## Supplemental Dataset 3 for "State-Dependent 3D Enhancer Architecture Resolves a Shared Schizophrenia and Multiple Sclerosis Ketone and Lactate Sensing Logic Gate": EBI_Immune_eQTL_Targeted_DeepSweep_Hits.tsv (part 286 of 1639)

STUDY	FTP_PATH	RAW_TABIX_OUTPUT
QTS000010	ftp://ftp.ebi.ac.uk/pub/databases/spot/eQTL/sumstats/QTS000010/QTD000081/QTD000081.all.tsv.gz	ILMN_2201866	12	122829096	A	C	chr12_122829096_A_C	24	0.0285714	0.254279	-0.242371	0.212301	SNP	24	840	0.99356	ENSG00000204671	ENSG00000204671	NA	rs1799618
QTS000010	ftp://ftp.ebi.ac.uk/pub/databases/spot/eQTL/sumstats/QTS000010/QTD000081/QTD000081.all.tsv.gz	ILMN_2288402	12	122829096	A	C	chr12_122829096_A_C	24	0.0285714	0.0404454	-0.439365	0.213723	SNP	24	840	0.99356	ENSG00000130787	ENSG00000130787	NA	rs1799618
QTS000010	ftp://ftp.ebi.ac.uk/pub/databases/spot/eQTL/sumstats/QTS000010/QTD000081/QTD000081.all.tsv.gz	ILMN_2310589	12	122829096	A	C	chr12_122829096_A_C	24	0.0285714	0.801236	-0.038993	0.154787	SNP	24	840	0.99356	ENSG00000184047	ENSG00000184047	NA	rs1799618
QTS000010	ftp://ftp.ebi.ac.uk/pub/databases/spot/eQTL/sumstats/QTS000010/QTD000081/QTD000081.all.tsv.gz	ILMN_2332990	12	122829096	A	C	chr12_122829096_A_C	24	0.0285714	0.972263	0.00470594	0.135261	SNP	24	840	0.99356	ENSG00000184047	ENSG00000184047	NA	rs1799618
QTS000010	ftp://ftp.ebi.ac.uk/pub/databases/spot/eQTL/sumstats/QTS000010/QTD000081/QTD000081.all.tsv.gz	ILMN_2343047	12	122829096	A	C	chr12_122829096_A_C	24	0.0285714	0.460906	0.155061	0.210093	SNP	24	840	0.99356	ENSG00000150967	ENSG00000150967	NA	rs1799618
QTS000010	ftp://ftp.ebi.ac.uk/pub/databases/spot/eQTL/sumstats/QTS000010/QTD000081/QTD000081.all.tsv.gz	ILMN_2343048	12	122829096	A	C	chr12_122829096_A_C	24	0.0285714	0.974505	-0.00656541	0.205309	SNP	24	840	0.99356	ENSG00000150967	ENSG00000150967	NA	rs1799618
QTS000010	ftp://ftp.ebi.ac.uk/pub/databases/spot/eQTL/sumstats/QTS000010/QTD000081/QTD000081.all.tsv.gz	ILMN_2358277	12	122829096	A	C	chr12_122829096_A_C	24	0.0285714	0.0968259	-0.201589	0.121125	SNP	24	840	0.99356	ENSG00000111011	ENSG00000111011	NA	rs1799618
QTS000010	ftp://ftp.ebi.ac.uk/pub/databases/spot/eQTL/sumstats/QTS000010/QTD000081/QTD000081.all.tsv.gz	ILMN_2358278	12	122829096	A	C	chr12_122829096_A_C	24	0.0285714	0.622146	-0.073435	0.148898	SNP	24	840	0.99356	ENSG00000111011	ENSG00000111011	NA	rs1799618
QTS000010	ftp://ftp.ebi.ac.uk/pub/databases/spot/eQTL/sumstats/QTS000010/QTD000081/QTD000081.all.tsv.gz	ILMN_2378081	12	122829096	A	C	chr12_122829096_A_C	24	0.0285714	0.88413	-0.0310623	0.213008	SNP	24	840	0.99356	ENSG00000110987	ENSG00000110987	NA	rs1799618
QTS000010	ftp://ftp.ebi.ac.uk/pub/databases/spot/eQTL/sumstats/QTS000010/QTD000081/QTD000081.all.tsv.gz	ILMN_2393144	12	122829096	A	C	chr12_122829096_A_C	24	0.0285714	0.972689	0.00514891	0.150302	SNP	24	840	0.99356	ENSG00000182196	ENSG00000182196	NA	rs1799618
QTS000010	ftp://ftp.ebi.ac.uk/pub/databases/spot/eQTL/sumstats/QTS000010/QTD000081/QTD000081.all.tsv.gz	ILMN_2395285	12	122829096	A	C	chr12_122829096_A_C	24	0.0285714	0.727986	0.0437224	0.125622	SNP	24	840	0.99356	ENSG00000184209	ENSG00000184209	NA	rs1799618
QTS000010	ftp://ftp.ebi.ac.uk/pub/databases/spot/eQTL/sumstats/QTS000010/QTD000081/QTD000081.all.tsv.gz	ILMN_2396148	12	122829096	A	C	chr12_122829096_A_C	24	0.0285714	0.14843	-0.310341	0.214344	SNP	24	840	0.99356	ENSG00000130787	ENSG00000130787	NA	rs1799618
QTS000010	ftp://ftp.ebi.ac.uk/pub/databases/spot/eQTL/sumstats/QTS000010/QTD000081/QTD000081.all.tsv.gz	ILMN_2404085	12	122829096	A	C	chr12_122829096_A_C	24	0.0285714	0.155554	-0.105406	0.0740815	SNP	24	840	0.99356	ENSG00000130779	ENSG00000130779	NA	rs1799618
QTS000010	ftp://ftp.ebi.ac.uk/pub/databases/spot/eQTL/sumstats/QTS000010/QTD000081/QTD000081.all.tsv.gz	ILMN_3208881	12	122829096	A	C	chr12_122829096_A_C	24	0.0285714	0.517095	0.106809	0.164727	SNP	24	840	0.99356	ENSG00000183955	ENSG00000183955	NA	rs1799618
QTS000010	ftp://ftp.ebi.ac.uk/pub/databases/spot/eQTL/sumstats/QTS000010/QTD000081/QTD000081.all.tsv.gz	ILMN_3229052	12	122829096	A	C	chr12_122829096_A_C	24	0.0285714	0.381714	-0.18078	0.206442	SNP	24	840	0.99356	ENSG00000184209	ENSG00000184209	NA	rs1799618
QTS000010	ftp://ftp.ebi.ac.uk/pub/databases/spot/eQTL/sumstats/QTS000010/QTD000081/QTD000081.all.tsv.gz	ILMN_3236695	12	122829096	A	C	chr12_122829096_A_C	24	0.0285714	0.736392	-0.0707313	0.209968	SNP	24	840	0.99356	ENSG00000256092	ENSG00000256092	NA	rs1799618
QTS000010	ftp://ftp.ebi.ac.uk/pub/databases/spot/eQTL/sumstats/QTS000010/QTD000081/QTD000081.all.tsv.gz	ILMN_3249006	12	122829096	A	C	chr12_122829096_A_C	24	0.0285714	0.474605	0.144576	0.202014	SNP	24	840	0.99356	ENSG00000183955	ENSG00000183955	NA	rs1799618
QTS000010	ftp://ftp.ebi.ac.uk/pub/databases/spot/eQTL/sumstats/QTS000010/QTD000081/QTD000081.all.tsv.gz	ILMN_1651936	12	122829150	G	C	chr12_122829150_G_C	36	0.0452381	0.804629	-0.0336577	0.135978	SNP	802	840	0.68864	ENSG00000183955	ENSG00000183955	NA	rs1671686
QTS000010	ftp://ftp.ebi.ac.uk/pub/databases/spot/eQTL/sumstats/QTS000010/QTD000081/QTD000081.all.tsv.gz	ILMN_1654421	12	122829150	G	C	chr12_122829150_G_C	36	0.0452381	0.792942	0.0392038	0.149253	SNP	802	840	0.68864	ENSG00000051825	ENSG00000051825	NA	rs1671686
QTS000010	ftp://ftp.ebi.ac.uk/pub/databases/spot/eQTL/sumstats/QTS000010/QTD000081/QTD000081.all.tsv.gz	ILMN_1654939	12	122829150	G	C	chr12_122829150_G_C	36	0.0452381	0.197731	-0.176295	0.136646	SNP	802	840	0.68864	ENSG00000086598	ENSG00000086598	NA	rs1671686
QTS000010	ftp://ftp.ebi.ac.uk/pub/databases/spot/eQTL/sumstats/QTS000010/QTD000081/QTD000081.all.tsv.gz	ILMN_1662316	12	122829150	G	C	chr12_122829150_G_C	36	0.0452381	0.668302	0.0611227	0.142546	SNP	802	840	0.68864	ENSG00000139719	ENSG00000139719	NA	rs1671686
QTS000010	ftp://ftp.ebi.ac.uk/pub/databases/spot/eQTL/sumstats/QTS000010/QTD000081/QTD000081.all.tsv.gz	ILMN_1663370	12	122829150	G	C	chr12_122829150_G_C	36	0.0452381	0.266427	-0.180613	0.162296	SNP	802	840	0.68864	ENSG00000130783	ENSG00000130783	NA	rs1671686
QTS000010	ftp://ftp.ebi.ac.uk/pub/databases/spot/eQTL/sumstats/QTS000010/QTD000081/QTD000081.all.tsv.gz	ILMN_1665335	12	122829150	G	C	chr12_122829150_G_C	36	0.0452381	0.242333	0.131844	0.112602	SNP	802	840	0.68864	ENSG00000184047	ENSG00000184047	NA	rs1671686
QTS000010	ftp://ftp.ebi.ac.uk/pub/databases/spot/eQTL/sumstats/QTS000010/QTD000081/QTD000081.all.tsv.gz	ILMN_1665996	12	122829150	G	C	chr12_122829150_G_C	36	0.0452381	0.589312	0.0781625	0.144675	SNP	802	840	0.68864	ENSG00000110987	ENSG00000110987	NA	rs1671686
QTS000010	ftp://ftp.ebi.ac.uk/pub/databases/spot/eQTL/sumstats/QTS000010/QTD000081/QTD000081.all.tsv.gz	ILMN_1667510	12	122829150	G	C	chr12_122829150_G_C	36	0.0452381	0.54782	0.0648457	0.1078	SNP	802	840	0.68864	ENSG00000130921	ENSG00000130921	NA	rs1671686
QTS000010	ftp://ftp.ebi.ac.uk/pub/databases/spot/eQTL/sumstats/QTS000010/QTD000081/QTD000081.all.tsv.gz	ILMN_1668743	12	122829150	G	C	chr12_122829150_G_C	36	0.0452381	0.616471	0.0663772	0.132425	SNP	802	840	0.68864	ENSG00000150977	ENSG00000150977	NA	rs1671686
QTS000010	ftp://ftp.ebi.ac.uk/pub/databases/spot/eQTL/sumstats/QTS000010/QTD000081/QTD000081.all.tsv.gz	ILMN_1677693	12	122829150	G	C	chr12_122829150_G_C	36	0.0452381	0.921686	-0.0161674	0.16435	SNP	802	840	0.68864	ENSG00000255398	ENSG00000255398	NA	rs1671686
QTS000010	ftp://ftp.ebi.ac.uk/pub/databases/spot/eQTL/sumstats/QTS000010/QTD000081/QTD000081.all.tsv.gz	ILMN_1678490	12	122829150	G	C	chr12_122829150_G_C	36	0.0452381	0.51268	-0.0724136	0.110513	SNP	802	840	0.68864	ENSG00000150977	ENSG00000150977	NA	rs1671686
QTS000010	ftp://ftp.ebi.ac.uk/pub/databases/spot/eQTL/sumstats/QTS000010/QTD000081/QTD000081.all.tsv.gz	ILMN_1684038	12	122829150	G	C	chr12_122829150_G_C	36	0.0452381	0.760292	0.0480957	0.157534	SNP	802	840	0.68864	ENSG00000130779	ENSG00000130779	NA	rs1671686
QTS000010	ftp://ftp.ebi.ac.uk/pub/databases/spot/eQTL/sumstats/QTS000010/QTD000081/QTD000081.all.tsv.gz	ILMN_1692281	12	122829150	G	C	chr12_122829150_G_C	36	0.0452381	0.531064	-0.103633	0.165305	SNP	802	840	0.68864	ENSG00000197653	ENSG00000197653	NA	rs1671686
QTS000010	ftp://ftp.ebi.ac.uk/pub/databases/spot/eQTL/sumstats/QTS000010/QTD000081/QTD000081.all.tsv.gz	ILMN_1693987	12	122829150	G	C	chr12_122829150_G_C	36	0.0452381	0.0551642	-0.315135	0.163865	SNP	802	840	0.68864	ENSG00000175727	ENSG00000175727	NA	rs1671686
QTS000010	ftp://ftp.ebi.ac.uk/pub/databases/spot/eQTL/sumstats/QTS000010/QTD000081/QTD000081.all.tsv.gz	ILMN_1700380	12	122829150	G	C	chr12_122829150_G_C	36	0.0452381	0.738602	-0.051031	0.152817	SNP	802	840	0.68864	ENSG00000185344	ENSG00000185344	NA	rs1671686
QTS000010	ftp://ftp.ebi.ac.uk/pub/databases/spot/eQTL/sumstats/QTS000010/QTD000081/QTD000081.all.tsv.gz	ILMN_1701905	12	122829150	G	C	chr12_122829150_G_C	36	0.0452381	0.716742	0.0596231	0.164219	SNP	802	840	0.68864	ENSG00000130783	ENSG00000130783	NA	rs1671686
QTS000010	ftp://ftp.ebi.ac.uk/pub/databases/spot/eQTL/sumstats/QTS000010/QTD000081/QTD000081.all.tsv.gz	ILMN_1704019	12	122829150	G	C	chr12_122829150_G_C	36	0.0452381	0.579363	-0.0908832	0.163823	SNP	802	840	0.68864	ENSG00000111325	ENSG00000111325	NA	rs1671686
QTS000010	ftp://ftp.ebi.ac.uk/pub/databases/spot/eQTL/sumstats/QTS000010/QTD000081/QTD000081.all.tsv.gz	ILMN_1706345	12	122829150	G	C	chr12_122829150_G_C	36	0.0452381	0.683615	0.0662786	0.162516	SNP	802	840	0.68864	ENSG00000168778	ENSG00000168778	NA	rs1671686
QTS000010	ftp://ftp.ebi.ac.uk/pub/databases/spot/eQTL/sumstats/QTS000010/QTD000081/QTD000081.all.tsv.gz	ILMN_1706886	12	122829150	G	C	chr12_122829150_G_C	36	0.0452381	0.493161	0.110379	0.160923	SNP	802	840	0.68864	ENSG00000110987	ENSG00000110987	NA	rs1671686
QTS000010	ftp://ftp.ebi.ac.uk/pub/databases/spot/eQTL/sumstats/QTS000010/QTD000081/QTD000081.all.tsv.gz	ILMN_1710427	12	122829150	G	C	chr12_122829150_G_C	36	0.0452381	0.00424939	-0.381704	0.132752	SNP	802	840	0.68864	ENSG00000139722	ENSG00000139722	NA	rs1671686
QTS000010	ftp://ftp.ebi.ac.uk/pub/databases/spot/eQTL/sumstats/QTS000010/QTD000081/QTD000081.all.tsv.gz	ILMN_1711699	12	122829150	G	C	chr12_122829150_G_C	36	0.0452381	0.0772854	0.288455	0.162862	SNP	802	840	0.68864	ENSG00000130787	ENSG00000130787	NA	rs1671686
QTS000010	ftp://ftp.ebi.ac.uk/pub/databases/spot/eQTL/sumstats/QTS000010/QTD000081/QTD000081.all.tsv.gz	ILMN_1723058	12	122829150	G	C	chr12_122829150_G_C	36	0.0452381	0.802203	0.038408	0.153226	SNP	802	840	0.68864	ENSG00000130779	ENSG00000130779	NA	rs1671686
QTS000010	ftp://ftp.ebi.ac.uk/pub/databases/spot/eQTL/sumstats/QTS000010/QTD000081/QTD000081.all.tsv.gz	ILMN_1725187	12	122829150	G	C	chr12_122829150_G_C	36	0.0452381	0.668817	-0.0624501	0.145882	SNP	802	840	0.68864	ENSG00000090975	ENSG00000090975	NA	rs1671686
QTS000010	ftp://ftp.ebi.ac.uk/pub/databases/spot/eQTL/sumstats/QTS000010/QTD000081/QTD000081.all.tsv.gz	ILMN_1725571	12	122829150	G	C	chr12_122829150_G_C	36	0.0452381	0.138733	0.243921	0.164428	SNP	802	840	0.68864	ENSG00000197653	ENSG00000197653	NA	rs1671686
QTS000010	ftp://ftp.ebi.ac.uk/pub/databases/spot/eQTL/sumstats/QTS000010/QTD000081/QTD000081.all.tsv.gz	ILMN_1725666	12	122829150	G	C	chr12_122829150_G_C	36	0.0452381	0.946405	0.00852703	0.12677	SNP	802	840	0.68864	ENSG00000111358	ENSG00000111358	NA	rs1671686
QTS000010	ftp://ftp.ebi.ac.uk/pub/databases/spot/eQTL/sumstats/QTS000010/QTD000081/QTD000081.all.tsv.gz	ILMN_1732516	12	122829150	G	C	chr12_122829150_G_C	36	0.0452381	0.117298	0.222843	0.141978	SNP	802	840	0.68864	ENSG00000184445	ENSG00000184445	NA	rs1671686
QTS000010	ftp://ftp.ebi.ac.uk/pub/databases/spot/eQTL/sumstats/QTS000010/QTD000081/QTD000081.all.tsv.gz	ILMN_1732767	12	122829150	G	C	chr12_122829150_G_C	36	0.0452381	0.380052	0.11888	0.135282	SNP	802	840	0.68864	ENSG00000110801	ENSG00000110801	NA	rs1671686
QTS000010	ftp://ftp.ebi.ac.uk/pub/databases/spot/eQTL/sumstats/QTS000010/QTD000081/QTD000081.all.tsv.gz	ILMN_1739943	12	122829150	G	C	chr12_122829150_G_C	36	0.0452381	0.632212	0.0556609	0.116207	SNP	802	840	0.68864	ENSG00000139697	ENSG00000139697	NA	rs1671686
QTS000010	ftp://ftp.ebi.ac.uk/pub/databases/spot/eQTL/sumstats/QTS000010/QTD000081/QTD000081.all.tsv.gz	ILMN_1745688	12	122829150	G	C	chr12_122829150_G_C	36	0.0452381	0.225064	0.199342	0.164064	SNP	802	840	0.68864	ENSG00000158104	ENSG00000158104	NA	rs1671686
QTS000010	ftp://ftp.ebi.ac.uk/pub/databases/spot/eQTL/sumstats/QTS000010/QTD000081/QTD000081.all.tsv.gz	ILMN_1750497	12	122829150	G	C	chr12_122829150_G_C	36	0.0452381	0.511289	-0.107876	0.164091	SNP	802	840	0.68864	ENSG00000182782	ENSG00000182782	NA	rs1671686
QTS000010	ftp://ftp.ebi.ac.uk/pub/databases/spot/eQTL/sumstats/QTS000010/QTD000081/QTD000081.all.tsv.gz	ILMN_1753716	12	122829150	G	C	chr12_122829150_G_C	36	0.0452381	0.39423	-0.088552	0.103827	SNP	802	840	0.68864	ENSG00000111361	ENSG00000111361	NA	rs1671686
QTS000010	ftp://ftp.ebi.ac.uk/pub/databases/spot/eQTL/sumstats/QTS000010/QTD000081/QTD000081.all.tsv.gz	ILMN_1757910	12	122829150	G	C	chr12_122829150_G_C	36	0.0452381	0.169837	-0.226115	0.164426	SNP	802	840	0.68864	ENSG00000130787	ENSG00000130787	NA	rs1671686
QTS000010	ftp://ftp.ebi.ac.uk/pub/databases/spot/eQTL/sumstats/QTS000010/QTD000081/QTD000081.all.tsv.gz	ILMN_1760954	12	122829150	G	C	chr12_122829150_G_C	36	0.0452381	0.399818	-0.0915155	0.108581	SNP	802	840	0.68864	ENSG00000139726	ENSG00000139726	NA	rs1671686
QTS000010	ftp://ftp.ebi.ac.uk/pub/databases/spot/eQTL/sumstats/QTS000010/QTD000081/QTD000081.all.tsv.gz	ILMN_1771260	12	122829150	G	C	chr12_122829150_G_C	36	0.0452381	0.930526	0.0141094	0.161736	SNP	802	840	0.68864	ENSG00000176383	ENSG00000176383	NA	rs1671686
QTS000010	ftp://ftp.ebi.ac.uk/pub/databases/spot/eQTL/sumstats/QTS000010/QTD000081/QTD000081.all.tsv.gz	ILMN_1772845	12	122829150	G	C	chr12_122829150_G_C	36	0.0452381	0.296043	-0.117398	0.112202	SNP	802	840	0.68864	ENSG00000184209	ENSG00000184209	NA	rs1671686
QTS000010	ftp://ftp.ebi.ac.uk/pub/databases/spot/eQTL/sumstats/QTS000010/QTD000081/QTD000081.all.tsv.gz	ILMN_1779835	12	122829150	G	C	chr12_122829150_G_C	36	0.0452381	0.161013	-0.208153	0.148232	SNP	802	840	0.68864	ENSG00000182196	ENSG00000182196	NA	rs1671686
QTS000010	ftp://ftp.ebi.ac.uk/pub/databases/spot/eQTL/sumstats/QTS000010/QTD000081/QTD000081.all.tsv.gz	ILMN_1787845	12	122829150	G	C	chr12_122829150_G_C	36	0.0452381	0.591849	0.0886583	0.165227	SNP	802	840	0.68864	ENSG00000130787	ENSG00000130787	NA	rs1671686
QTS000010	ftp://ftp.ebi.ac.uk/pub/databases/spot/eQTL/sumstats/QTS000010/QTD000081/QTD000081.all.tsv.gz	ILMN_1788928	12	122829150	G	C	chr12_122829150_G_C	36	0.0452381	0.564641	0.0933059	0.161867	SNP	802	840	0.68864	ENSG00000150967	ENSG00000150967	NA	rs1671686
QTS000010	ftp://ftp.ebi.ac.uk/pub/databases/spot/eQTL/sumstats/QTS000010/QTD000081/QTD000081.all.tsv.gz	ILMN_1791149	12	122829150	G	C	chr12_122829150_G_C	36	0.0452381	0.492133	0.0672549	0.097819	SNP	802	840	0.68864	ENSG00000182196	ENSG00000182196	NA	rs1671686
QTS000010	ftp://ftp.ebi.ac.uk/pub/databases/spot/eQTL/sumstats/QTS000010/QTD000081/QTD000081.all.tsv.gz	ILMN_1792092	12	122829150	G	C	chr12_122829150_G_C	36	0.0452381	0.18225	0.134655	0.100779	SNP	802	840	0.68864	ENSG00000033030	ENSG00000033030	NA	rs1671686
QTS000010	ftp://ftp.ebi.ac.uk/pub/databases/spot/eQTL/sumstats/QTS000010/QTD000081/QTD000081.all.tsv.gz	ILMN_1797425	12	122829150	G	C	chr12_122829150_G_C	36	0.0452381	0.181162	-0.192938	0.144038	SNP	802	840	0.68864	ENSG00000111364	ENSG00000111364	NA	rs1671686
QTS000010	ftp://ftp.ebi.ac.uk/pub/databases/spot/eQTL/sumstats/QTS000010/QTD000081/QTD000081.all.tsv.gz	ILMN_1800341	12	122829150	G	C	chr12_122829150_G_C	36	0.0452381	0.939911	0.0124006	0.164401	SNP	802	840	0.68864	ENSG00000158023	ENSG00000158023	NA	rs1671686
QTS000010	ftp://ftp.ebi.ac.uk/pub/databases/spot/eQTL/sumstats/QTS000010/QTD000081/QTD000081.all.tsv.gz	ILMN_1805643	12	122829150	G	C	chr12_122829150_G_C	36	0.0452381	0.634049	-0.0767688	0.161145	SNP	802	840	0.68864	ENSG00000188026	ENSG00000188026	NA	rs1671686
QTS000010	ftp://ftp.ebi.ac.uk/pub/databases/spot/eQTL/sumstats/QTS000010/QTD000081/QTD000081.all.tsv.gz	ILMN_1811272	12	122829150	G	C	chr12_122829150_G_C	36	0.0452381	0.498374	-0.112855	0.166537	SNP	802	840	0.68864	ENSG00000196917	ENSG00000196917	NA	rs1671686
QTS000010	ftp://ftp.ebi.ac.uk/pub/databases/spot/eQTL/sumstats/QTS000010/QTD000081/QTD000081.all.tsv.gz	ILMN_1812721	12	122829150	G	C	chr12_122829150_G_C	36	0.0452381	0.0844388	0.271562	0.156996	SNP	802	840	0.68864	ENSG00000130787	ENSG00000130787	NA	rs1671686
QTS000010	ftp://ftp.ebi.ac.uk/pub/databases/spot/eQTL/sumstats/QTS000010/QTD000081/QTD000081.all.tsv.gz	ILMN_1849192	12	122829150	G	C	chr12_122829150_G_C	36	0.0452381	0.43395	0.127478	0.16276	SNP	802	840	0.68864	ENSG00000256546	ENSG00000256546	NA	rs1671686
QTS000010	ftp://ftp.ebi.ac.uk/pub/databases/spot/eQTL/sumstats/QTS000010/QTD000081/QTD000081.all.tsv.gz	ILMN_2133125	12	122829150	G	C	chr12_122829150_G_C	36	0.0452381	0.913977	0.0176886	0.163645	SNP	802	840	0.68864	ENSG00000158113	ENSG00000158113	NA	rs1671686
QTS000010	ftp://ftp.ebi.ac.uk/pub/databases/spot/eQTL/sumstats/QTS000010/QTD000081/QTD000081.all.tsv.gz	ILMN_2161848	12	122829150	G	C	chr12_122829150_G_C	36	0.0452381	0.0147257	-0.399903	0.163255	SNP	802	840	0.68864	ENSG00000196917	ENSG00000196917	NA	rs1671686
QTS000010	ftp://ftp.ebi.ac.uk/pub/databases/spot/eQTL/sumstats/QTS000010/QTD000081/QTD000081.all.tsv.gz	ILMN_2201866	12	122829150	G	C	chr12_122829150_G_C	36	0.0452381	0.390977	0.141392	0.164645	SNP	802	840	0.68864	ENSG00000204671	ENSG00000204671	NA	rs1671686
QTS000010	ftp://ftp.ebi.ac.uk/pub/databases/spot/eQTL/sumstats/QTS000010/QTD000081/QTD000081.all.tsv.gz	ILMN_2288402	12	122829150	G	C	chr12_122829150_G_C	36	0.0452381	0.914688	-0.017847	0.166492	SNP	802	840	0.68864	ENSG00000130787	ENSG00000130787	NA	rs1671686
QTS000010	ftp://ftp.ebi.ac.uk/pub/databases/spot/eQTL/sumstats/QTS000010/QTD000081/QTD000081.all.tsv.gz	ILMN_2310589	12	122829150	G	C	chr12_122829150_G_C	36	0.0452381	0.806885	0.0293426	0.119959	SNP	802	840	0.68864	ENSG00000184047	ENSG00000184047	NA	rs1671686
QTS000010	ftp://ftp.ebi.ac.uk/pub/databases/spot/eQTL/sumstats/QTS000010/QTD000081/QTD000081.all.tsv.gz	ILMN_2332990	12	122829150	G	C	chr12_122829150_G_C	36	0.0452381	0.389914	0.0901404	0.10473	SNP	802	840	0.68864	ENSG00000184047	ENSG00000184047	NA	rs1671686
QTS000010	ftp://ftp.ebi.ac.uk/pub/databases/spot/eQTL/sumstats/QTS000010/QTD000081/QTD000081.all.tsv.gz	ILMN_2343047	12	122829150	G	C	chr12_122829150_G_C	36	0.0452381	0.74741	0.0525013	0.162908	SNP	802	840	0.68864	ENSG00000150967	ENSG00000150967	NA	rs1671686
QTS000010	ftp://ftp.ebi.ac.uk/pub/databases/spot/eQTL/sumstats/QTS000010/QTD000081/QTD000081.all.tsv.gz	ILMN_2343048	12	122829150	G	C	chr12_122829150_G_C	36	0.0452381	0.0132533	0.392854	0.15791	SNP	802	840	0.68864	ENSG00000150967	ENSG00000150967	NA	rs1671686
QTS000010	ftp://ftp.ebi.ac.uk/pub/databases/spot/eQTL/sumstats/QTS000010/QTD000081/QTD000081.all.tsv.gz	ILMN_2358277	12	122829150	G	C	chr12_122829150_G_C	36	0.0452381	0.351568	-0.0877508	0.0940898	SNP	802	840	0.68864	ENSG00000111011	ENSG00000111011	NA	rs1671686
QTS000010	ftp://ftp.ebi.ac.uk/pub/databases/spot/eQTL/sumstats/QTS000010/QTD000081/QTD000081.all.tsv.gz	ILMN_2358278	12	122829150	G	C	chr12_122829150_G_C	36	0.0452381	0.668748	-0.0494129	0.115402	SNP	802	840	0.68864	ENSG00000111011	ENSG00000111011	NA	rs1671686
QTS000010	ftp://ftp.ebi.ac.uk/pub/databases/spot/eQTL/sumstats/QTS000010/QTD000081/QTD000081.all.tsv.gz	ILMN_2378081	12	122829150	G	C	chr12_122829150_G_C	36	0.0452381	0.849367	-0.0313721	0.165075	SNP	802	840	0.68864	ENSG00000110987	ENSG00000110987	NA	rs1671686
QTS000010	ftp://ftp.ebi.ac.uk/pub/databases/spot/eQTL/sumstats/QTS000010/QTD000081/QTD000081.all.tsv.gz	ILMN_2393144	12	122829150	G	C	chr12_122829150_G_C	36	0.0452381	0.619141	0.0579264	0.116447	SNP	802	840	0.68864	ENSG00000182196	ENSG00000182196	NA	rs1671686
QTS000010	ftp://ftp.ebi.ac.uk/pub/databases/spot/eQTL/sumstats/QTS000010/QTD000081/QTD000081.all.tsv.gz	ILMN_2395285	12	122829150	G	C	chr12_122829150_G_C	36	0.0452381	0.265098	-0.108495	0.0972208	SNP	802	840	0.68864	ENSG00000184209	ENSG00000184209	NA	rs1671686
QTS000010	ftp://ftp.ebi.ac.uk/pub/databases/spot/eQTL/sumstats/QTS000010/QTD000081/QTD000081.all.tsv.gz	ILMN_2396148	12	122829150	G	C	chr12_122829150_G_C	36	0.0452381	0.332801	0.161301	0.16635	SNP	802	840	0.68864	ENSG00000130787	ENSG00000130787	NA	rs1671686
QTS000010	ftp://ftp.ebi.ac.uk/pub/databases/spot/eQTL/sumstats/QTS000010/QTD000081/QTD000081.all.tsv.gz	ILMN_2404085	12	122829150	G	C	chr12_122829150_G_C	36	0.0452381	0.840923	0.011559	0.0575526	SNP	802	840	0.68864	ENSG00000130779	ENSG00000130779	NA	rs1671686
QTS000010	ftp://ftp.ebi.ac.uk/pub/databases/spot/eQTL/sumstats/QTS000010/QTD000081/QTD000081.all.tsv.gz	ILMN_3208881	12	122829150	G	C	chr12_122829150_G_C	36	0.0452381	0.583049	0.0701447	0.12768	SNP	802	840	0.68864	ENSG00000183955	ENSG00000183955	NA	rs1671686
QTS000010	ftp://ftp.ebi.ac.uk/pub/databases/spot/eQTL/sumstats/QTS000010/QTD000081/QTD000081.all.tsv.gz	ILMN_3229052	12	122829150	G	C	chr12_122829150_G_C	36	0.0452381	0.355918	-0.147851	0.159972	SNP	802	840	0.68864	ENSG00000184209	ENSG00000184209	NA	rs1671686
QTS000010	ftp://ftp.ebi.ac.uk/pub/databases/spot/eQTL/sumstats/QTS000010/QTD000081/QTD000081.all.tsv.gz	ILMN_3236695	12	122829150	G	C	chr12_122829150_G_C	36	0.0452381	0.816798	0.0377243	0.162734	SNP	802	840	0.68864	ENSG00000256092	ENSG00000256092	NA	rs1671686
QTS000010	ftp://ftp.ebi.ac.uk/pub/databases/spot/eQTL/sumstats/QTS000010/QTD000081/QTD000081.all.tsv.gz	ILMN_3249006	12	122829150	G	C	chr12_122829150_G_C	36	0.0452381	0.34422	0.148185	0.156484	SNP	802	840	0.68864	ENSG00000183955	ENSG00000183955	NA	rs1671686
QTS000010	ftp://ftp.ebi.ac.uk/pub/databases/spot/eQTL/sumstats/QTS000010/QTD000081/QTD000081.all.tsv.gz	ILMN_1651936	12	122829275	A	AT	chr12_122829275_A_AT	24	0.0285714	0.733901	0.0596934	0.175478	INDEL	24	840	0.99356	ENSG00000183955	ENSG00000183955	NA	rs141319656
QTS000010	ftp://ftp.ebi.ac.uk/pub/databases/spot/eQTL/sumstats/QTS000010/QTD000081/QTD000081.all.tsv.gz	ILMN_1654421	12	122829275	A	AT	chr12_122829275_A_AT	24	0.0285714	0.82786	0.0419133	0.192628	INDEL	24	840	0.99356	ENSG00000051825	ENSG00000051825	NA	rs141319656
QTS000010	ftp://ftp.ebi.ac.uk/pub/databases/spot/eQTL/sumstats/QTS000010/QTD000081/QTD000081.all.tsv.gz	ILMN_1654939	12	122829275	A	AT	chr12_122829275_A_AT	24	0.0285714	0.77451	-0.0506537	0.176696	INDEL	24	840	0.99356	ENSG00000086598	ENSG00000086598	NA	rs141319656
QTS000010	ftp://ftp.ebi.ac.uk/pub/databases/spot/eQTL/sumstats/QTS000010/QTD000081/QTD000081.all.tsv.gz	ILMN_1662316	12	122829275	A	AT	chr12_122829275_A_AT	24	0.0285714	0.362815	0.167468	0.18382	INDEL	24	840	0.99356	ENSG00000139719	ENSG00000139719	NA	rs141319656
QTS000010	ftp://ftp.ebi.ac.uk/pub/databases/spot/eQTL/sumstats/QTS000010/QTD000081/QTD000081.all.tsv.gz	ILMN_1663370	12	122829275	A	AT	chr12_122829275_A_AT	24	0.0285714	0.0922342	0.352803	0.209041	INDEL	24	840	0.99356	ENSG00000130783	ENSG00000130783	NA	rs141319656
QTS000010	ftp://ftp.ebi.ac.uk/pub/databases/spot/eQTL/sumstats/QTS000010/QTD000081/QTD000081.all.tsv.gz	ILMN_1665335	12	122829275	A	AT	chr12_122829275_A_AT	24	0.0285714	0.43064	0.114748	0.145455	INDEL	24	840	0.99356	ENSG00000184047	ENSG00000184047	NA	rs141319656
QTS000010	ftp://ftp.ebi.ac.uk/pub/databases/spot/eQTL/sumstats/QTS000010/QTD000081/QTD000081.all.tsv.gz	ILMN_1665996	12	122829275	A	AT	chr12_122829275_A_AT	24	0.0285714	0.571563	-0.105716	0.186707	INDEL	24	840	0.99356	ENSG00000110987	ENSG00000110987	NA	rs141319656
QTS000010	ftp://ftp.ebi.ac.uk/pub/databases/spot/eQTL/sumstats/QTS000010/QTD000081/QTD000081.all.tsv.gz	ILMN_1667510	12	122829275	A	AT	chr12_122829275_A_AT	24	0.0285714	0.352891	-0.129314	0.139038	INDEL	24	840	0.99356	ENSG00000130921	ENSG00000130921	NA	rs141319656
QTS000010	ftp://ftp.ebi.ac.uk/pub/databases/spot/eQTL/sumstats/QTS000010/QTD000081/QTD000081.all.tsv.gz	ILMN_1668743	12	122829275	A	AT	chr12_122829275_A_AT	24	0.0285714	0.781217	0.0475074	0.17094	INDEL	24	840	0.99356	ENSG00000150977	ENSG00000150977	NA	rs141319656
QTS000010	ftp://ftp.ebi.ac.uk/pub/databases/spot/eQTL/sumstats/QTS000010/QTD000081/QTD000081.all.tsv.gz	ILMN_1677693	12	122829275	A	AT	chr12_122829275_A_AT	24	0.0285714	0.561707	0.123139	0.212021	INDEL	24	840	0.99356	ENSG00000255398	ENSG00000255398	NA	rs141319656
QTS000010	ftp://ftp.ebi.ac.uk/pub/databases/spot/eQTL/sumstats/QTS000010/QTD000081/QTD000081.all.tsv.gz	ILMN_1678490	12	122829275	A	AT	chr12_122829275_A_AT	24	0.0285714	0.593986	0.0761031	0.142651	INDEL	24	840	0.99356	ENSG00000150977	ENSG00000150977	NA	rs141319656
QTS000010	ftp://ftp.ebi.ac.uk/pub/databases/spot/eQTL/sumstats/QTS000010/QTD000081/QTD000081.all.tsv.gz	ILMN_1684038	12	122829275	A	AT	chr12_122829275_A_AT	24	0.0285714	0.140765	0.299282	0.202788	INDEL	24	840	0.99356	ENSG00000130779	ENSG00000130779	NA	rs141319656
QTS000010	ftp://ftp.ebi.ac.uk/pub/databases/spot/eQTL/sumstats/QTS000010/QTD000081/QTD000081.all.tsv.gz	ILMN_1692281	12	122829275	A	AT	chr12_122829275_A_AT	24	0.0285714	0.900717	0.0266443	0.213437	INDEL	24	840	0.99356	ENSG00000197653	ENSG00000197653	NA	rs141319656
QTS000010	ftp://ftp.ebi.ac.uk/pub/databases/spot/eQTL/sumstats/QTS000010/QTD000081/QTD000081.all.tsv.gz	ILMN_1693987	12	122829275	A	AT	chr12_122829275_A_AT	24	0.0285714	0.472219	-0.152765	0.212308	INDEL	24	840	0.99356	ENSG00000175727	ENSG00000175727	NA	rs141319656
QTS000010	ftp://ftp.ebi.ac.uk/pub/databases/spot/eQTL/sumstats/QTS000010/QTD000081/QTD000081.all.tsv.gz	ILMN_1700380	12	122829275	A	AT	chr12_122829275_A_AT	24	0.0285714	0.297956	-0.205291	0.196985	INDEL	24	840	0.99356	ENSG00000185344	ENSG00000185344	NA	rs141319656
QTS000010	ftp://ftp.ebi.ac.uk/pub/databases/spot/eQTL/sumstats/QTS000010/QTD000081/QTD000081.all.tsv.gz	ILMN_1701905	12	122829275	A	AT	chr12_122829275_A_AT	24	0.0285714	0.567919	-0.121112	0.211886	INDEL	24	840	0.99356	ENSG00000130783	ENSG00000130783	NA	rs141319656
QTS000010	ftp://ftp.ebi.ac.uk/pub/databases/spot/eQTL/sumstats/QTS000010/QTD000081/QTD000081.all.tsv.gz	ILMN_1704019	12	122829275	A	AT	chr12_122829275_A_AT	24	0.0285714	0.702162	-0.0809235	0.211468	INDEL	24	840	0.99356	ENSG00000111325	ENSG00000111325	NA	rs141319656
QTS000010	ftp://ftp.ebi.ac.uk/pub/databases/spot/eQTL/sumstats/QTS000010/QTD000081/QTD000081.all.tsv.gz	ILMN_1706345	12	122829275	A	AT	chr12_122829275_A_AT	24	0.0285714	0.300448	-0.217214	0.209504	INDEL	24	840	0.99356	ENSG00000168778	ENSG00000168778	NA	rs141319656
QTS000010	ftp://ftp.ebi.ac.uk/pub/databases/spot/eQTL/sumstats/QTS000010/QTD000081/QTD000081.all.tsv.gz	ILMN_1706886	12	122829275	A	AT	chr12_122829275_A_AT	24	0.0285714	0.0325749	-0.443158	0.206634	INDEL	24	840	0.99356	ENSG00000110987	ENSG00000110987	NA	rs141319656
QTS000010	ftp://ftp.ebi.ac.uk/pub/databases/spot/eQTL/sumstats/QTS000010/QTD000081/QTD000081.all.tsv.gz	ILMN_1710427	12	122829275	A	AT	chr12_122829275_A_AT	24	0.0285714	0.0114719	0.436057	0.171705	INDEL	24	840	0.99356	ENSG00000139722	ENSG00000139722	NA	rs141319656
QTS000010	ftp://ftp.ebi.ac.uk/pub/databases/spot/eQTL/sumstats/QTS000010/QTD000081/QTD000081.all.tsv.gz	ILMN_1711699	12	122829275	A	AT	chr12_122829275_A_AT	24	0.0285714	0.264687	-0.235307	0.210674	INDEL	24	840	0.99356	ENSG00000130787	ENSG00000130787	NA	rs141319656
QTS000010	ftp://ftp.ebi.ac.uk/pub/databases/spot/eQTL/sumstats/QTS000010/QTD000081/QTD000081.all.tsv.gz	ILMN_1723058	12	122829275	A	AT	chr12_122829275_A_AT	24	0.0285714	0.203368	0.251464	0.19737	INDEL	24	840	0.99356	ENSG00000130779	ENSG00000130779	NA	rs141319656
QTS000010	ftp://ftp.ebi.ac.uk/pub/databases/spot/eQTL/sumstats/QTS000010/QTD000081/QTD000081.all.tsv.gz	ILMN_1725187	12	122829275	A	AT	chr12_122829275_A_AT	24	0.0285714	0.14203	0.276299	0.187813	INDEL	24	840	0.99356	ENSG00000090975	ENSG00000090975	NA	rs141319656
QTS000010	ftp://ftp.ebi.ac.uk/pub/databases/spot/eQTL/sumstats/QTS000010/QTD000081/QTD000081.all.tsv.gz	ILMN_1725571	12	122829275	A	AT	chr12_122829275_A_AT	24	0.0285714	0.508889	0.140606	0.212668	INDEL	24	840	0.99356	ENSG00000197653	ENSG00000197653	NA	rs141319656
QTS000010	ftp://ftp.ebi.ac.uk/pub/databases/spot/eQTL/sumstats/QTS000010/QTD000081/QTD000081.all.tsv.gz	ILMN_1725666	12	122829275	A	AT	chr12_122829275_A_AT	24	0.0285714	0.763999	-0.0491481	0.163589	INDEL	24	840	0.99356	ENSG00000111358	ENSG00000111358	NA	rs141319656
QTS000010	ftp://ftp.ebi.ac.uk/pub/databases/spot/eQTL/sumstats/QTS000010/QTD000081/QTD000081.all.tsv.gz	ILMN_1732516	12	122829275	A	AT	chr12_122829275_A_AT	24	0.0285714	0.959998	0.00922392	0.183789	INDEL	24	840	0.99356	ENSG00000184445	ENSG00000184445	NA	rs141319656
QTS000010	ftp://ftp.ebi.ac.uk/pub/databases/spot/eQTL/sumstats/QTS000010/QTD000081/QTD000081.all.tsv.gz	ILMN_1732767	12	122829275	A	AT	chr12_122829275_A_AT	24	0.0285714	0.251882	-0.200197	0.174474	INDEL	24	840	0.99356	ENSG00000110801	ENSG00000110801	NA	rs141319656
QTS000010	ftp://ftp.ebi.ac.uk/pub/databases/spot/eQTL/sumstats/QTS000010/QTD000081/QTD000081.all.tsv.gz	ILMN_1739943	12	122829275	A	AT	chr12_122829275_A_AT	24	0.0285714	0.0394241	0.308376	0.149232	INDEL	24	840	0.99356	ENSG00000139697	ENSG00000139697	NA	rs141319656
QTS000010	ftp://ftp.ebi.ac.uk/pub/databases/spot/eQTL/sumstats/QTS000010/QTD000081/QTD000081.all.tsv.gz	ILMN_1745688	12	122829275	A	AT	chr12_122829275_A_AT	24	0.0285714	0.470839	-0.15301	0.211986	INDEL	24	840	0.99356	ENSG00000158104	ENSG00000158104	NA	rs141319656
QTS000010	ftp://ftp.ebi.ac.uk/pub/databases/spot/eQTL/sumstats/QTS000010/QTD000081/QTD000081.all.tsv.gz	ILMN_1750497	12	122829275	A	AT	chr12_122829275_A_AT	24	0.0285714	0.456356	-0.157868	0.21174	INDEL	24	840	0.99356	ENSG00000182782	ENSG00000182782	NA	rs141319656
QTS000010	ftp://ftp.ebi.ac.uk/pub/databases/spot/eQTL/sumstats/QTS000010/QTD000081/QTD000081.all.tsv.gz	ILMN_1753716	12	122829275	A	AT	chr12_122829275_A_AT	24	0.0285714	0.6117	-0.0681154	0.134074	INDEL	24	840	0.99356	ENSG00000111361	ENSG00000111361	NA	rs141319656
QTS000010	ftp://ftp.ebi.ac.uk/pub/databases/spot/eQTL/sumstats/QTS000010/QTD000081/QTD000081.all.tsv.gz	ILMN_1757910	12	122829275	A	AT	chr12_122829275_A_AT	24	0.0285714	0.563299	0.12298	0.212611	INDEL	24	840	0.99356	ENSG00000130787	ENSG00000130787	NA	rs141319656
QTS000010	ftp://ftp.ebi.ac.uk/pub/databases/spot/eQTL/sumstats/QTS000010/QTD000081/QTD000081.all.tsv.gz	ILMN_1760954	12	122829275	A	AT	chr12_122829275_A_AT	24	0.0285714	0.542028	0.085553	0.14019	INDEL	24	840	0.99356	ENSG00000139726	ENSG00000139726	NA	rs141319656
QTS000010	ftp://ftp.ebi.ac.uk/pub/databases/spot/eQTL/sumstats/QTS000010/QTD000081/QTD000081.all.tsv.gz	ILMN_1771260	12	122829275	A	AT	chr12_122829275_A_AT	24	0.0285714	0.516044	-0.135612	0.208625	INDEL	24	840	0.99356	ENSG00000176383	ENSG00000176383	NA	rs141319656
QTS000010	ftp://ftp.ebi.ac.uk/pub/databases/spot/eQTL/sumstats/QTS000010/QTD000081/QTD000081.all.tsv.gz	ILMN_1772845	12	122829275	A	AT	chr12_122829275_A_AT	24	0.0285714	0.609328	-0.0741341	0.144954	INDEL	24	840	0.99356	ENSG00000184209	ENSG00000184209	NA	rs141319656
QTS000010	ftp://ftp.ebi.ac.uk/pub/databases/spot/eQTL/sumstats/QTS000010/QTD000081/QTD000081.all.tsv.gz	ILMN_1779835	12	122829275	A	AT	chr12_122829275_A_AT	24	0.0285714	0.860507	0.0337194	0.191762	INDEL	24	840	0.99356	ENSG00000182196	ENSG00000182196	NA	rs141319656
QTS000010	ftp://ftp.ebi.ac.uk/pub/databases/spot/eQTL/sumstats/QTS000010/QTD000081/QTD000081.all.tsv.gz	ILMN_1787845	12	122829275	A	AT	chr12_122829275_A_AT	24	0.0285714	0.605768	-0.110146	0.213243	INDEL	24	840	0.99356	ENSG00000130787	ENSG00000130787	NA	rs141319656
QTS000010	ftp://ftp.ebi.ac.uk/pub/databases/spot/eQTL/sumstats/QTS000010/QTD000081/QTD000081.all.tsv.gz	ILMN_1788928	12	122829275	A	AT	chr12_122829275_A_AT	24	0.0285714	0.00042642	-0.731134	0.205805	INDEL	24	840	0.99356	ENSG00000150967	ENSG00000150967	NA	rs141319656
QTS000010	ftp://ftp.ebi.ac.uk/pub/databases/spot/eQTL/sumstats/QTS000010/QTD000081/QTD000081.all.tsv.gz	ILMN_1791149	12	122829275	A	AT	chr12_122829275_A_AT	24	0.0285714	0.151416	0.181088	0.125995	INDEL	24	840	0.99356	ENSG00000182196	ENSG00000182196	NA	rs141319656
QTS000010	ftp://ftp.ebi.ac.uk/pub/databases/spot/eQTL/sumstats/QTS000010/QTD000081/QTD000081.all.tsv.gz	ILMN_1792092	12	122829275	A	AT	chr12_122829275_A_AT	24	0.0285714	0.126351	0.199093	0.129972	INDEL	24	840	0.99356	ENSG00000033030	ENSG00000033030	NA	rs141319656
QTS000010	ftp://ftp.ebi.ac.uk/pub/databases/spot/eQTL/sumstats/QTS000010/QTD000081/QTD000081.all.tsv.gz	ILMN_1797425	12	122829275	A	AT	chr12_122829275_A_AT	24	0.0285714	0.551533	0.110981	0.186222	INDEL	24	840	0.99356	ENSG00000111364	ENSG00000111364	NA	rs141319656
QTS000010	ftp://ftp.ebi.ac.uk/pub/databases/spot/eQTL/sumstats/QTS000010/QTD000081/QTD000081.all.tsv.gz	ILMN_1800341	12	122829275	A	AT	chr12_122829275_A_AT	24	0.0285714	0.0546411	0.407059	0.211207	INDEL	24	840	0.99356	ENSG00000158023	ENSG00000158023	NA	rs141319656
QTS000010	ftp://ftp.ebi.ac.uk/pub/databases/spot/eQTL/sumstats/QTS000010/QTD000081/QTD000081.all.tsv.gz	ILMN_1805643	12	122829275	A	AT	chr12_122829275_A_AT	24	0.0285714	0.79261	0.0547267	0.20801	INDEL	24	840	0.99356	ENSG00000188026	ENSG00000188026	NA	rs141319656
QTS000010	ftp://ftp.ebi.ac.uk/pub/databases/spot/eQTL/sumstats/QTS000010/QTD000081/QTD000081.all.tsv.gz	ILMN_1811272	12	122829275	A	AT	chr12_122829275_A_AT	24	0.0285714	0.69796	0.0834993	0.21501	INDEL	24	840	0.99356	ENSG00000196917	ENSG00000196917	NA	rs141319656
QTS000010	ftp://ftp.ebi.ac.uk/pub/databases/spot/eQTL/sumstats/QTS000010/QTD000081/QTD000081.all.tsv.gz	ILMN_1812721	12	122829275	A	AT	chr12_122829275_A_AT	24	0.0285714	0.530073	-0.127737	0.203263	INDEL	24	840	0.99356	ENSG00000130787	ENSG00000130787	NA	rs141319656
QTS000010	ftp://ftp.ebi.ac.uk/pub/databases/spot/eQTL/sumstats/QTS000010/QTD000081/QTD000081.all.tsv.gz	ILMN_1849192	12	122829275	A	AT	chr12_122829275_A_AT	24	0.0285714	0.474662	-0.150329	0.21008	INDEL	24	840	0.99356	ENSG00000256546	ENSG00000256546	NA	rs141319656
QTS000010	ftp://ftp.ebi.ac.uk/pub/databases/spot/eQTL/sumstats/QTS000010/QTD000081/QTD000081.all.tsv.gz	ILMN_2133125	12	122829275	A	AT	chr12_122829275_A_AT	24	0.0285714	0.96929	-0.00813578	0.211198	INDEL	24	840	0.99356	ENSG00000158113	ENSG00000158113	NA	rs141319656
QTS000010	ftp://ftp.ebi.ac.uk/pub/databases/spot/eQTL/sumstats/QTS000010/QTD000081/QTD000081.all.tsv.gz	ILMN_2161848	12	122829275	A	AT	chr12_122829275_A_AT	24	0.0285714	0.0332145	0.450991	0.211061	INDEL	24	840	0.99356	ENSG00000196917	ENSG00000196917	NA	rs141319656
QTS000010	ftp://ftp.ebi.ac.uk/pub/databases/spot/eQTL/sumstats/QTS000010/QTD000081/QTD000081.all.tsv.gz	ILMN_2201866	12	122829275	A	AT	chr12_122829275_A_AT	24	0.0285714	0.26243	-0.238305	0.21235	INDEL	24	840	0.99356	ENSG00000204671	ENSG00000204671	NA	rs141319656
QTS000010	ftp://ftp.ebi.ac.uk/pub/databases/spot/eQTL/sumstats/QTS000010/QTD000081/QTD000081.all.tsv.gz	ILMN_2288402	12	122829275	A	AT	chr12_122829275_A_AT	24	0.0285714	0.0407372	-0.438807	0.213764	INDEL	24	840	0.99356	ENSG00000130787	ENSG00000130787	NA	rs141319656
QTS000010	ftp://ftp.ebi.ac.uk/pub/databases/spot/eQTL/sumstats/QTS000010/QTD000081/QTD000081.all.tsv.gz	ILMN_2310589	12	122829275	A	AT	chr12_122829275_A_AT	24	0.0285714	0.787093	-0.0418407	0.154813	INDEL	24	840	0.99356	ENSG00000184047	ENSG00000184047	NA	rs141319656
QTS000010	ftp://ftp.ebi.ac.uk/pub/databases/spot/eQTL/sumstats/QTS000010/QTD000081/QTD000081.all.tsv.gz	ILMN_2332990	12	122829275	A	AT	chr12_122829275_A_AT	24	0.0285714	0.961537	0.00652808	0.135284	INDEL	24	840	0.99356	ENSG00000184047	ENSG00000184047	NA	rs141319656
QTS000010	ftp://ftp.ebi.ac.uk/pub/databases/spot/eQTL/sumstats/QTS000010/QTD000081/QTD000081.all.tsv.gz	ILMN_2343047	12	122829275	A	AT	chr12_122829275_A_AT	24	0.0285714	0.463599	0.154159	0.210132	INDEL	24	840	0.99356	ENSG00000150967	ENSG00000150967	NA	rs141319656
QTS000010	ftp://ftp.ebi.ac.uk/pub/databases/spot/eQTL/sumstats/QTS000010/QTD000081/QTD000081.all.tsv.gz	ILMN_2343048	12	122829275	A	AT	chr12_122829275_A_AT	24	0.0285714	0.945743	-0.0139832	0.205344	INDEL	24	840	0.99356	ENSG00000150967	ENSG00000150967	NA	rs141319656
QTS000010	ftp://ftp.ebi.ac.uk/pub/databases/spot/eQTL/sumstats/QTS000010/QTD000081/QTD000081.all.tsv.gz	ILMN_2358277	12	122829275	A	AT	chr12_122829275_A_AT	24	0.0285714	0.0990709	-0.200285	0.121152	INDEL	24	840	0.99356	ENSG00000111011	ENSG00000111011	NA	rs141319656
QTS000010	ftp://ftp.ebi.ac.uk/pub/databases/spot/eQTL/sumstats/QTS000010/QTD000081/QTD000081.all.tsv.gz	ILMN_2358278	12	122829275	A	AT	chr12_122829275_A_AT	24	0.0285714	0.608103	-0.0764235	0.148921	INDEL	24	840	0.99356	ENSG00000111011	ENSG00000111011	NA	rs141319656
QTS000010	ftp://ftp.ebi.ac.uk/pub/databases/spot/eQTL/sumstats/QTS000010/QTD000081/QTD000081.all.tsv.gz	ILMN_2378081	12	122829275	A	AT	chr12_122829275_A_AT	24	0.0285714	0.87133	-0.0345283	0.213044	INDEL	24	840	0.99356	ENSG00000110987	ENSG00000110987	NA	rs141319656
QTS000010	ftp://ftp.ebi.ac.uk/pub/databases/spot/eQTL/sumstats/QTS000010/QTD000081/QTD000081.all.tsv.gz	ILMN_2393144	12	122829275	A	AT	chr12_122829275_A_AT	24	0.0285714	0.966827	0.00625585	0.150328	INDEL	24	840	0.99356	ENSG00000182196	ENSG00000182196	NA	rs141319656
QTS000010	ftp://ftp.ebi.ac.uk/pub/databases/spot/eQTL/sumstats/QTS000010/QTD000081/QTD000081.all.tsv.gz	ILMN_2395285	12	122829275	A	AT	chr12_122829275_A_AT	24	0.0285714	0.711665	0.0464725	0.125642	INDEL	24	840	0.99356	ENSG00000184209	ENSG00000184209	NA	rs141319656
QTS000010	ftp://ftp.ebi.ac.uk/pub/databases/spot/eQTL/sumstats/QTS000010/QTD000081/QTD000081.all.tsv.gz	ILMN_2396148	12	122829275	A	AT	chr12_122829275_A_AT	24	0.0285714	0.157013	-0.303987	0.214405	INDEL	24	840	0.99356	ENSG00000130787	ENSG00000130787	NA	rs141319656
QTS000010	ftp://ftp.ebi.ac.uk/pub/databases/spot/eQTL/sumstats/QTS000010/QTD000081/QTD000081.all.tsv.gz	ILMN_2404085	12	122829275	A	AT	chr12_122829275_A_AT	24	0.0285714	0.156676	-0.10514	0.0740956	INDEL	24	840	0.99356	ENSG00000130779	ENSG00000130779	NA	rs141319656
QTS000010	ftp://ftp.ebi.ac.uk/pub/databases/spot/eQTL/sumstats/QTS000010/QTD000081/QTD000081.all.tsv.gz	ILMN_3208881	12	122829275	A	AT	chr12_122829275_A_AT	24	0.0285714	0.483425	0.115558	0.164742	INDEL	24	840	0.99356	ENSG00000183955	ENSG00000183955	NA	rs141319656
QTS000010	ftp://ftp.ebi.ac.uk/pub/databases/spot/eQTL/sumstats/QTS000010/QTD000081/QTD000081.all.tsv.gz	ILMN_3229052	12	122829275	A	AT	chr12_122829275_A_AT	24	0.0285714	0.398435	-0.17455	0.206491	INDEL	24	840	0.99356	ENSG00000184209	ENSG00000184209	NA	rs141319656
QTS000010	ftp://ftp.ebi.ac.uk/pub/databases/spot/eQTL/sumstats/QTS000010/QTD000081/QTD000081.all.tsv.gz	ILMN_3236695	12	122829275	A	AT	chr12_122829275_A_AT	24	0.0285714	0.780123	-0.0586665	0.210014	INDEL	24	840	0.99356	ENSG00000256092	ENSG00000256092	NA	rs141319656
QTS000010	ftp://ftp.ebi.ac.uk/pub/databases/spot/eQTL/sumstats/QTS000010/QTD000081/QTD000081.all.tsv.gz	ILMN_3249006	12	122829275	A	AT	chr12_122829275_A_AT	24	0.0285714	0.460473	0.149263	0.202041	INDEL	24	840	0.99356	ENSG00000183955	ENSG00000183955	NA	rs141319656
QTS000010	ftp://ftp.ebi.ac.uk/pub/databases/spot/eQTL/sumstats/QTS000010/QTD000081/QTD000081.all.tsv.gz	ILMN_1651936	12	122829443	A	AT	chr12_122829443_A_AT	24	0.0285714	0.712346	0.0647379	0.175458	INDEL	24	840	0.99355	ENSG00000183955	ENSG00000183955	NA	rs60828970
QTS000010	ftp://ftp.ebi.ac.uk/pub/databases/spot/eQTL/sumstats/QTS000010/QTD000081/QTD000081.all.tsv.gz	ILMN_1651936	12	122829443	A	AT	chr12_122829443_A_AT	24	0.0285714	0.712346	0.0647379	0.175458	INDEL	24	840	0.99355	ENSG00000183955	ENSG00000183955	NA	rs397954946
QTS000010	ftp://ftp.ebi.ac.uk/pub/databases/spot/eQTL/sumstats/QTS000010/QTD000081/QTD000081.all.tsv.gz	ILMN_1654421	12	122829443	A	AT	chr12_122829443_A_AT	24	0.0285714	0.864469	0.032898	0.192614	INDEL	24	840	0.99355	ENSG00000051825	ENSG00000051825	NA	rs60828970
QTS000010	ftp://ftp.ebi.ac.uk/pub/databases/spot/eQTL/sumstats/QTS000010/QTD000081/QTD000081.all.tsv.gz	ILMN_1654421	12	122829443	A	AT	chr12_122829443_A_AT	24	0.0285714	0.864469	0.032898	0.192614	INDEL	24	840	0.99355	ENSG00000051825	ENSG00000051825	NA	rs397954946
QTS000010	ftp://ftp.ebi.ac.uk/pub/databases/spot/eQTL/sumstats/QTS000010/QTD000081/QTD000081.all.tsv.gz	ILMN_1654939	12	122829443	A	AT	chr12_122829443_A_AT	24	0.0285714	0.8016	-0.0444258	0.176684	INDEL	24	840	0.99355	ENSG00000086598	ENSG00000086598	NA	rs60828970
QTS000010	ftp://ftp.ebi.ac.uk/pub/databases/spot/eQTL/sumstats/QTS000010/QTD000081/QTD000081.all.tsv.gz	ILMN_1654939	12	122829443	A	AT	chr12_122829443_A_AT	24	0.0285714	0.8016	-0.0444258	0.176684	INDEL	24	840	0.99355	ENSG00000086598	ENSG00000086598	NA	rs397954946
QTS000010	ftp://ftp.ebi.ac.uk/pub/databases/spot/eQTL/sumstats/QTS000010/QTD000081/QTD000081.all.tsv.gz	ILMN_1662316	12	122829443	A	AT	chr12_122829443_A_AT	24	0.0285714	0.340497	0.175387	0.183785	INDEL	24	840	0.99355	ENSG00000139719	ENSG00000139719	NA	rs60828970
QTS000010	ftp://ftp.ebi.ac.uk/pub/databases/spot/eQTL/sumstats/QTS000010/QTD000081/QTD000081.all.tsv.gz	ILMN_1662316	12	122829443	A	AT	chr12_122829443_A_AT	24	0.0285714	0.340497	0.175387	0.183785	INDEL	24	840	0.99355	ENSG00000139719	ENSG00000139719	NA	rs397954946
QTS000010	ftp://ftp.ebi.ac.uk/pub/databases/spot/eQTL/sumstats/QTS000010/QTD000081/QTD000081.all.tsv.gz	ILMN_1663370	12	122829443	A	AT	chr12_122829443_A_AT	24	0.0285714	0.0959865	0.348783	0.209038	INDEL	24	840	0.99355	ENSG00000130783	ENSG00000130783	NA	rs60828970
QTS000010	ftp://ftp.ebi.ac.uk/pub/databases/spot/eQTL/sumstats/QTS000010/QTD000081/QTD000081.all.tsv.gz	ILMN_1663370	12	122829443	A	AT	chr12_122829443_A_AT	24	0.0285714	0.0959865	0.348783	0.209038	INDEL	24	840	0.99355	ENSG00000130783	ENSG00000130783	NA	rs397954946
QTS000010	ftp://ftp.ebi.ac.uk/pub/databases/spot/eQTL/sumstats/QTS000010/QTD000081/QTD000081.all.tsv.gz	ILMN_1665335	12	122829443	A	AT	chr12_122829443_A_AT	24	0.0285714	0.445888	0.110982	0.145449	INDEL	24	840	0.99355	ENSG00000184047	ENSG00000184047	NA	rs60828970
QTS000010	ftp://ftp.ebi.ac.uk/pub/databases/spot/eQTL/sumstats/QTS000010/QTD000081/QTD000081.all.tsv.gz	ILMN_1665335	12	122829443	A	AT	chr12_122829443_A_AT	24	0.0285714	0.445888	0.110982	0.145449	INDEL	24	840	0.99355	ENSG00000184047	ENSG00000184047	NA	rs397954946
QTS000010	ftp://ftp.ebi.ac.uk/pub/databases/spot/eQTL/sumstats/QTS000010/QTD000081/QTD000081.all.tsv.gz	ILMN_1665996	12	122829443	A	AT	chr12_122829443_A_AT	24	0.0285714	0.57755	-0.104065	0.186692	INDEL	24	840	0.99355	ENSG00000110987	ENSG00000110987	NA	rs60828970
QTS000010	ftp://ftp.ebi.ac.uk/pub/databases/spot/eQTL/sumstats/QTS000010/QTD000081/QTD000081.all.tsv.gz	ILMN_1665996	12	122829443	A	AT	chr12_122829443_A_AT	24	0.0285714	0.57755	-0.104065	0.186692	INDEL	24	840	0.99355	ENSG00000110987	ENSG00000110987	NA	rs397954946
QTS000010	ftp://ftp.ebi.ac.uk/pub/databases/spot/eQTL/sumstats/QTS000010/QTD000081/QTD000081.all.tsv.gz	ILMN_1667510	12	122829443	A	AT	chr12_122829443_A_AT	24	0.0285714	0.371904	-0.124285	0.139036	INDEL	24	840	0.99355	ENSG00000130921	ENSG00000130921	NA	rs60828970
QTS000010	ftp://ftp.ebi.ac.uk/pub/databases/spot/eQTL/sumstats/QTS000010/QTD000081/QTD000081.all.tsv.gz	ILMN_1667510	12	122829443	A	AT	chr12_122829443_A_AT	24	0.0285714	0.371904	-0.124285	0.139036	INDEL	24	840	0.99355	ENSG00000130921	ENSG00000130921	NA	rs397954946
QTS000010	ftp://ftp.ebi.ac.uk/pub/databases/spot/eQTL/sumstats/QTS000010/QTD000081/QTD000081.all.tsv.gz	ILMN_1668743	12	122829443	A	AT	chr12_122829443_A_AT	24	0.0285714	0.774468	0.0490085	0.170924	INDEL	24	840	0.99355	ENSG00000150977	ENSG00000150977	NA	rs60828970
QTS000010	ftp://ftp.ebi.ac.uk/pub/databases/spot/eQTL/sumstats/QTS000010/QTD000081/QTD000081.all.tsv.gz	ILMN_1668743	12	122829443	A	AT	chr12_122829443_A_AT	24	0.0285714	0.774468	0.0490085	0.170924	INDEL	24	840	0.99355	ENSG00000150977	ENSG00000150977	NA	rs397954946
QTS000010	ftp://ftp.ebi.ac.uk/pub/databases/spot/eQTL/sumstats/QTS000010/QTD000081/QTD000081.all.tsv.gz	ILMN_1677693	12	122829443	A	AT	chr12_122829443_A_AT	24	0.0285714	0.569163	0.12079	0.212004	INDEL	24	840	0.99355	ENSG00000255398	ENSG00000255398	NA	rs60828970
QTS000010	ftp://ftp.ebi.ac.uk/pub/databases/spot/eQTL/sumstats/QTS000010/QTD000081/QTD000081.all.tsv.gz	ILMN_1677693	12	122829443	A	AT	chr12_122829443_A_AT	24	0.0285714	0.569163	0.12079	0.212004	INDEL	24	840	0.99355	ENSG00000255398	ENSG00000255398	NA	rs397954946
QTS000010	ftp://ftp.ebi.ac.uk/pub/databases/spot/eQTL/sumstats/QTS000010/QTD000081/QTD000081.all.tsv.gz	ILMN_1678490	12	122829443	A	AT	chr12_122829443_A_AT	24	0.0285714	0.583488	0.0782691	0.142635	INDEL	24	840	0.99355	ENSG00000150977	ENSG00000150977	NA	rs60828970
QTS000010	ftp://ftp.ebi.ac.uk/pub/databases/spot/eQTL/sumstats/QTS000010/QTD000081/QTD000081.all.tsv.gz	ILMN_1678490	12	122829443	A	AT	chr12_122829443_A_AT	24	0.0285714	0.583488	0.0782691	0.142635	INDEL	24	840	0.99355	ENSG00000150977	ENSG00000150977	NA	rs397954946
QTS000010	ftp://ftp.ebi.ac.uk/pub/databases/spot/eQTL/sumstats/QTS000010/QTD000081/QTD000081.all.tsv.gz	ILMN_1684038	12	122829443	A	AT	chr12_122829443_A_AT	24	0.0285714	0.14941	0.292906	0.202792	INDEL	24	840	0.99355	ENSG00000130779	ENSG00000130779	NA	rs60828970
QTS000010	ftp://ftp.ebi.ac.uk/pub/databases/spot/eQTL/sumstats/QTS000010/QTD000081/QTD000081.all.tsv.gz	ILMN_1684038	12	122829443	A	AT	chr12_122829443_A_AT	24	0.0285714	0.14941	0.292906	0.202792	INDEL	24	840	0.99355	ENSG00000130779	ENSG00000130779	NA	rs397954946
QTS000010	ftp://ftp.ebi.ac.uk/pub/databases/spot/eQTL/sumstats/QTS000010/QTD000081/QTD000081.all.tsv.gz	ILMN_1692281	12	122829443	A	AT	chr12_122829443_A_AT	24	0.0285714	0.896499	0.0277798	0.213417	INDEL	24	840	0.99355	ENSG00000197653	ENSG00000197653	NA	rs60828970
QTS000010	ftp://ftp.ebi.ac.uk/pub/databases/spot/eQTL/sumstats/QTS000010/QTD000081/QTD000081.all.tsv.gz	ILMN_1692281	12	122829443	A	AT	chr12_122829443_A_AT	24	0.0285714	0.896499	0.0277798	0.213417	INDEL	24	840	0.99355	ENSG00000197653	ENSG00000197653	NA	rs397954946
QTS000010	ftp://ftp.ebi.ac.uk/pub/databases/spot/eQTL/sumstats/QTS000010/QTD000081/QTD000081.all.tsv.gz	ILMN_1693987	12	122829443	A	AT	chr12_122829443_A_AT	24	0.0285714	0.447862	-0.161269	0.212273	INDEL	24	840	0.99355	ENSG00000175727	ENSG00000175727	NA	rs60828970
QTS000010	ftp://ftp.ebi.ac.uk/pub/databases/spot/eQTL/sumstats/QTS000010/QTD000081/QTD000081.all.tsv.gz	ILMN_1693987	12	122829443	A	AT	chr12_122829443_A_AT	24	0.0285714	0.447862	-0.161269	0.212273	INDEL	24	840	0.99355	ENSG00000175727	ENSG00000175727	NA	rs397954946
QTS000010	ftp://ftp.ebi.ac.uk/pub/databases/spot/eQTL/sumstats/QTS000010/QTD000081/QTD000081.all.tsv.gz	ILMN_1700380	12	122829443	A	AT	chr12_122829443_A_AT	24	0.0285714	0.295044	-0.206512	0.196964	INDEL	24	840	0.99355	ENSG00000185344	ENSG00000185344	NA	rs60828970
QTS000010	ftp://ftp.ebi.ac.uk/pub/databases/spot/eQTL/sumstats/QTS000010/QTD000081/QTD000081.all.tsv.gz	ILMN_1700380	12	122829443	A	AT	chr12_122829443_A_AT	24	0.0285714	0.295044	-0.206512	0.196964	INDEL	24	840	0.99355	ENSG00000185344	ENSG00000185344	NA	rs397954946
QTS000010	ftp://ftp.ebi.ac.uk/pub/databases/spot/eQTL/sumstats/QTS000010/QTD000081/QTD000081.all.tsv.gz	ILMN_1701905	12	122829443	A	AT	chr12_122829443_A_AT	24	0.0285714	0.539785	-0.130006	0.211854	INDEL	24	840	0.99355	ENSG00000130783	ENSG00000130783	NA	rs60828970
QTS000010	ftp://ftp.ebi.ac.uk/pub/databases/spot/eQTL/sumstats/QTS000010/QTD000081/QTD000081.all.tsv.gz	ILMN_1701905	12	122829443	A	AT	chr12_122829443_A_AT	24	0.0285714	0.539785	-0.130006	0.211854	INDEL	24	840	0.99355	ENSG00000130783	ENSG00000130783	NA	rs397954946
QTS000010	ftp://ftp.ebi.ac.uk/pub/databases/spot/eQTL/sumstats/QTS000010/QTD000081/QTD000081.all.tsv.gz	ILMN_1704019	12	122829443	A	AT	chr12_122829443_A_AT	24	0.0285714	0.705235	-0.0800402	0.21145	INDEL	24	840	0.99355	ENSG00000111325	ENSG00000111325	NA	rs60828970
QTS000010	ftp://ftp.ebi.ac.uk/pub/databases/spot/eQTL/sumstats/QTS000010/QTD000081/QTD000081.all.tsv.gz	ILMN_1704019	12	122829443	A	AT	chr12_122829443_A_AT	24	0.0285714	0.705235	-0.0800402	0.21145	INDEL	24	840	0.99355	ENSG00000111325	ENSG00000111325	NA	rs397954946
QTS000010	ftp://ftp.ebi.ac.uk/pub/databases/spot/eQTL/sumstats/QTS000010/QTD000081/QTD000081.all.tsv.gz	ILMN_1706345	12	122829443	A	AT	chr12_122829443_A_AT	24	0.0285714	0.300311	-0.217255	0.209485	INDEL	24	840	0.99355	ENSG00000168778	ENSG00000168778	NA	rs60828970
QTS000010	ftp://ftp.ebi.ac.uk/pub/databases/spot/eQTL/sumstats/QTS000010/QTD000081/QTD000081.all.tsv.gz	ILMN_1706345	12	122829443	A	AT	chr12_122829443_A_AT	24	0.0285714	0.300311	-0.217255	0.209485	INDEL	24	840	0.99355	ENSG00000168778	ENSG00000168778	NA	rs397954946
QTS000010	ftp://ftp.ebi.ac.uk/pub/databases/spot/eQTL/sumstats/QTS000010/QTD000081/QTD000081.all.tsv.gz	ILMN_1706886	12	122829443	A	AT	chr12_122829443_A_AT	24	0.0285714	0.0314821	-0.445929	0.2066	INDEL	24	840	0.99355	ENSG00000110987	ENSG00000110987	NA	rs60828970
QTS000010	ftp://ftp.ebi.ac.uk/pub/databases/spot/eQTL/sumstats/QTS000010/QTD000081/QTD000081.all.tsv.gz	ILMN_1706886	12	122829443	A	AT	chr12_122829443_A_AT	24	0.0285714	0.0314821	-0.445929	0.2066	INDEL	24	840	0.99355	ENSG00000110987	ENSG00000110987	NA	rs397954946
QTS000010	ftp://ftp.ebi.ac.uk/pub/databases/spot/eQTL/sumstats/QTS000010/QTD000081/QTD000081.all.tsv.gz	ILMN_1710427	12	122829443	A	AT	chr12_122829443_A_AT	24	0.0285714	0.0136298	0.425556	0.171754	INDEL	24	840	0.99355	ENSG00000139722	ENSG00000139722	NA	rs60828970
QTS000010	ftp://ftp.ebi.ac.uk/pub/databases/spot/eQTL/sumstats/QTS000010/QTD000081/QTD000081.all.tsv.gz	ILMN_1710427	12	122829443	A	AT	chr12_122829443_A_AT	24	0.0285714	0.0136298	0.425556	0.171754	INDEL	24	840	0.99355	ENSG00000139722	ENSG00000139722	NA	rs397954946
QTS000010	ftp://ftp.ebi.ac.uk/pub/databases/spot/eQTL/sumstats/QTS000010/QTD000081/QTD000081.all.tsv.gz	ILMN_1711699	12	122829443	A	AT	chr12_122829443_A_AT	24	0.0285714	0.27986	-0.227967	0.210674	INDEL	24	840	0.99355	ENSG00000130787	ENSG00000130787	NA	rs60828970
QTS000010	ftp://ftp.ebi.ac.uk/pub/databases/spot/eQTL/sumstats/QTS000010/QTD000081/QTD000081.all.tsv.gz	ILMN_1711699	12	122829443	A	AT	chr12_122829443_A_AT	24	0.0285714	0.27986	-0.227967	0.210674	INDEL	24	840	0.99355	ENSG00000130787	ENSG00000130787	NA	rs397954946
QTS000010	ftp://ftp.ebi.ac.uk/pub/databases/spot/eQTL/sumstats/QTS000010/QTD000081/QTD000081.all.tsv.gz	ILMN_1723058	12	122829443	A	AT	chr12_122829443_A_AT	24	0.0285714	0.198517	0.254158	0.197343	INDEL	24	840	0.99355	ENSG00000130779	ENSG00000130779	NA	rs60828970
QTS000010	ftp://ftp.ebi.ac.uk/pub/databases/spot/eQTL/sumstats/QTS000010/QTD000081/QTD000081.all.tsv.gz	ILMN_1723058	12	122829443	A	AT	chr12_122829443_A_AT	24	0.0285714	0.198517	0.254158	0.197343	INDEL	24	840	0.99355	ENSG00000130779	ENSG00000130779	NA	rs397954946
QTS000010	ftp://ftp.ebi.ac.uk/pub/databases/spot/eQTL/sumstats/QTS000010/QTD000081/QTD000081.all.tsv.gz	ILMN_1725187	12	122829443	A	AT	chr12_122829443_A_AT	24	0.0285714	0.127846	0.286478	0.187758	INDEL	24	840	0.99355	ENSG00000090975	ENSG00000090975	NA	rs60828970
QTS000010	ftp://ftp.ebi.ac.uk/pub/databases/spot/eQTL/sumstats/QTS000010/QTD000081/QTD000081.all.tsv.gz	ILMN_1725187	12	122829443	A	AT	chr12_122829443_A_AT	24	0.0285714	0.127846	0.286478	0.187758	INDEL	24	840	0.99355	ENSG00000090975	ENSG00000090975	NA	rs397954946
QTS000010	ftp://ftp.ebi.ac.uk/pub/databases/spot/eQTL/sumstats/QTS000010/QTD000081/QTD000081.all.tsv.gz	ILMN_1725571	12	122829443	A	AT	chr12_122829443_A_AT	24	0.0285714	0.507729	0.140979	0.212648	INDEL	24	840	0.99355	ENSG00000197653	ENSG00000197653	NA	rs60828970
QTS000010	ftp://ftp.ebi.ac.uk/pub/databases/spot/eQTL/sumstats/QTS000010/QTD000081/QTD000081.all.tsv.gz	ILMN_1725571	12	122829443	A	AT	chr12_122829443_A_AT	24	0.0285714	0.507729	0.140979	0.212648	INDEL	24	840	0.99355	ENSG00000197653	ENSG00000197653	NA	rs397954946
QTS000010	ftp://ftp.ebi.ac.uk/pub/databases/spot/eQTL/sumstats/QTS000010/QTD000081/QTD000081.all.tsv.gz	ILMN_1725666	12	122829443	A	AT	chr12_122829443_A_AT	24	0.0285714	0.780687	-0.0455741	0.163577	INDEL	24	840	0.99355	ENSG00000111358	ENSG00000111358	NA	rs60828970
QTS000010	ftp://ftp.ebi.ac.uk/pub/databases/spot/eQTL/sumstats/QTS000010/QTD000081/QTD000081.all.tsv.gz	ILMN_1725666	12	122829443	A	AT	chr12_122829443_A_AT	24	0.0285714	0.780687	-0.0455741	0.163577	INDEL	24	840	0.99355	ENSG00000111358	ENSG00000111358	NA	rs397954946
QTS000010	ftp://ftp.ebi.ac.uk/pub/databases/spot/eQTL/sumstats/QTS000010/QTD000081/QTD000081.all.tsv.gz	ILMN_1732516	12	122829443	A	AT	chr12_122829443_A_AT	24	0.0285714	0.909663	0.0208642	0.18377	INDEL	24	840	0.99355	ENSG00000184445	ENSG00000184445	NA	rs60828970
QTS000010	ftp://ftp.ebi.ac.uk/pub/databases/spot/eQTL/sumstats/QTS000010/QTD000081/QTD000081.all.tsv.gz	ILMN_1732516	12	122829443	A	AT	chr12_122829443_A_AT	24	0.0285714	0.909663	0.0208642	0.18377	INDEL	24	840	0.99355	ENSG00000184445	ENSG00000184445	NA	rs397954946
QTS000010	ftp://ftp.ebi.ac.uk/pub/databases/spot/eQTL/sumstats/QTS000010/QTD000081/QTD000081.all.tsv.gz	ILMN_1732767	12	122829443	A	AT	chr12_122829443_A_AT	24	0.0285714	0.248324	-0.201685	0.174454	INDEL	24	840	0.99355	ENSG00000110801	ENSG00000110801	NA	rs60828970
QTS000010	ftp://ftp.ebi.ac.uk/pub/databases/spot/eQTL/sumstats/QTS000010/QTD000081/QTD000081.all.tsv.gz	ILMN_1732767	12	122829443	A	AT	chr12_122829443_A_AT	24	0.0285714	0.248324	-0.201685	0.174454	INDEL	24	840	0.99355	ENSG00000110801	ENSG00000110801	NA	rs397954946
QTS000010	ftp://ftp.ebi.ac.uk/pub/databases/spot/eQTL/sumstats/QTS000010/QTD000081/QTD000081.all.tsv.gz	ILMN_1739943	12	122829443	A	AT	chr12_122829443_A_AT	24	0.0285714	0.036639	0.31282	0.149195	INDEL	24	840	0.99355	ENSG00000139697	ENSG00000139697	NA	rs60828970
QTS000010	ftp://ftp.ebi.ac.uk/pub/databases/spot/eQTL/sumstats/QTS000010/QTD000081/QTD000081.all.tsv.gz	ILMN_1739943	12	122829443	A	AT	chr12_122829443_A_AT	24	0.0285714	0.036639	0.31282	0.149195	INDEL	24	840	0.99355	ENSG00000139697	ENSG00000139697	NA	rs397954946
QTS000010	ftp://ftp.ebi.ac.uk/pub/databases/spot/eQTL/sumstats/QTS000010/QTD000081/QTD000081.all.tsv.gz	ILMN_1745688	12	122829443	A	AT	chr12_122829443_A_AT	24	0.0285714	0.479438	-0.150047	0.211972	INDEL	24	840	0.99355	ENSG00000158104	ENSG00000158104	NA	rs60828970
QTS000010	ftp://ftp.ebi.ac.uk/pub/databases/spot/eQTL/sumstats/QTS000010/QTD000081/QTD000081.all.tsv.gz	ILMN_1745688	12	122829443	A	AT	chr12_122829443_A_AT	24	0.0285714	0.479438	-0.150047	0.211972	INDEL	24	840	0.99355	ENSG00000158104	ENSG00000158104	NA	rs397954946
QTS000010	ftp://ftp.ebi.ac.uk/pub/databases/spot/eQTL/sumstats/QTS000010/QTD000081/QTD000081.all.tsv.gz	ILMN_1750497	12	122829443	A	AT	chr12_122829443_A_AT	24	0.0285714	0.456427	-0.157829	0.21172	INDEL	24	840	0.99355	ENSG00000182782	ENSG00000182782	NA	rs60828970
QTS000010	ftp://ftp.ebi.ac.uk/pub/databases/spot/eQTL/sumstats/QTS000010/QTD000081/QTD000081.all.tsv.gz	ILMN_1750497	12	122829443	A	AT	chr12_122829443_A_AT	24	0.0285714	0.456427	-0.157829	0.21172	INDEL	24	840	0.99355	ENSG00000182782	ENSG00000182782	NA	rs397954946
QTS000010	ftp://ftp.ebi.ac.uk/pub/databases/spot/eQTL/sumstats/QTS000010/QTD000081/QTD000081.all.tsv.gz	ILMN_1753716	12	122829443	A	AT	chr12_122829443_A_AT	24	0.0285714	0.595649	-0.0711965	0.134058	INDEL	24	840	0.99355	ENSG00000111361	ENSG00000111361	NA	rs60828970
QTS000010	ftp://ftp.ebi.ac.uk/pub/databases/spot/eQTL/sumstats/QTS000010/QTD000081/QTD000081.all.tsv.gz	ILMN_1753716	12	122829443	A	AT	chr12_122829443_A_AT	24	0.0285714	0.595649	-0.0711965	0.134058	INDEL	24	840	0.99355	ENSG00000111361	ENSG00000111361	NA	rs397954946
QTS000010	ftp://ftp.ebi.ac.uk/pub/databases/spot/eQTL/sumstats/QTS000010/QTD000081/QTD000081.all.tsv.gz	ILMN_1757910	12	122829443	A	AT	chr12_122829443_A_AT	24	0.0285714	0.586081	0.11586	0.212602	INDEL	24	840	0.99355	ENSG00000130787	ENSG00000130787	NA	rs60828970
QTS000010	ftp://ftp.ebi.ac.uk/pub/databases/spot/eQTL/sumstats/QTS000010/QTD000081/QTD000081.all.tsv.gz	ILMN_1757910	12	122829443	A	AT	chr12_122829443_A_AT	24	0.0285714	0.586081	0.11586	0.212602	INDEL	24	840	0.99355	ENSG00000130787	ENSG00000130787	NA	rs397954946
QTS000010	ftp://ftp.ebi.ac.uk/pub/databases/spot/eQTL/sumstats/QTS000010/QTD000081/QTD000081.all.tsv.gz	ILMN_1760954	12	122829443	A	AT	chr12_122829443_A_AT	24	0.0285714	0.547834	0.0843195	0.140179	INDEL	24	840	0.99355	ENSG00000139726	ENSG00000139726	NA	rs60828970
QTS000010	ftp://ftp.ebi.ac.uk/pub/databases/spot/eQTL/sumstats/QTS000010/QTD000081/QTD000081.all.tsv.gz	ILMN_1760954	12	122829443	A	AT	chr12_122829443_A_AT	24	0.0285714	0.547834	0.0843195	0.140179	INDEL	24	840	0.99355	ENSG00000139726	ENSG00000139726	NA	rs397954946
QTS000010	ftp://ftp.ebi.ac.uk/pub/databases/spot/eQTL/sumstats/QTS000010/QTD000081/QTD000081.all.tsv.gz	ILMN_1771260	12	122829443	A	AT	chr12_122829443_A_AT	24	0.0285714	0.51487	-0.135979	0.208605	INDEL	24	840	0.99355	ENSG00000176383	ENSG00000176383	NA	rs60828970
QTS000010	ftp://ftp.ebi.ac.uk/pub/databases/spot/eQTL/sumstats/QTS000010/QTD000081/QTD000081.all.tsv.gz	ILMN_1771260	12	122829443	A	AT	chr12_122829443_A_AT	24	0.0285714	0.51487	-0.135979	0.208605	INDEL	24	840	0.99355	ENSG00000176383	ENSG00000176383	NA	rs397954946
QTS000010	ftp://ftp.ebi.ac.uk/pub/databases/spot/eQTL/sumstats/QTS000010/QTD000081/QTD000081.all.tsv.gz	ILMN_1772845	12	122829443	A	AT	chr12_122829443_A_AT	24	0.0285714	0.597352	-0.0766183	0.144938	INDEL	24	840	0.99355	ENSG00000184209	ENSG00000184209	NA	rs60828970
QTS000010	ftp://ftp.ebi.ac.uk/pub/databases/spot/eQTL/sumstats/QTS000010/QTD000081/QTD000081.all.tsv.gz	ILMN_1772845	12	122829443	A	AT	chr12_122829443_A_AT	24	0.0285714	0.597352	-0.0766183	0.144938	INDEL	24	840	0.99355	ENSG00000184209	ENSG00000184209	NA	rs397954946
QTS000010	ftp://ftp.ebi.ac.uk/pub/databases/spot/eQTL/sumstats/QTS000010/QTD000081/QTD000081.all.tsv.gz	ILMN_1779835	12	122829443	A	AT	chr12_122829443_A_AT	24	0.0285714	0.853016	0.0355473	0.191743	INDEL	24	840	0.99355	ENSG00000182196	ENSG00000182196	NA	rs60828970
QTS000010	ftp://ftp.ebi.ac.uk/pub/databases/spot/eQTL/sumstats/QTS000010/QTD000081/QTD000081.all.tsv.gz	ILMN_1779835	12	122829443	A	AT	chr12_122829443_A_AT	24	0.0285714	0.853016	0.0355473	0.191743	INDEL	24	840	0.99355	ENSG00000182196	ENSG00000182196	NA	rs397954946
QTS000010	ftp://ftp.ebi.ac.uk/pub/databases/spot/eQTL/sumstats/QTS000010/QTD000081/QTD000081.all.tsv.gz	ILMN_1787845	12	122829443	A	AT	chr12_122829443_A_AT	24	0.0285714	0.591171	-0.114619	0.213218	INDEL	24	840	0.99355	ENSG00000130787	ENSG00000130787	NA	rs60828970
QTS000010	ftp://ftp.ebi.ac.uk/pub/databases/spot/eQTL/sumstats/QTS000010/QTD000081/QTD000081.all.tsv.gz	ILMN_1787845	12	122829443	A	AT	chr12_122829443_A_AT	24	0.0285714	0.591171	-0.114619	0.213218	INDEL	24	840	0.99355	ENSG00000130787	ENSG00000130787	NA	rs397954946
QTS000010	ftp://ftp.ebi.ac.uk/pub/databases/spot/eQTL/sumstats/QTS000010/QTD000081/QTD000081.all.tsv.gz	ILMN_1788928	12	122829443	A	AT	chr12_122829443_A_AT	24	0.0285714	0.000443135	-0.728982	0.205804	INDEL	24	840	0.99355	ENSG00000150967	ENSG00000150967	NA	rs60828970
QTS000010	ftp://ftp.ebi.ac.uk/pub/databases/spot/eQTL/sumstats/QTS000010/QTD000081/QTD000081.all.tsv.gz	ILMN_1788928	12	122829443	A	AT	chr12_122829443_A_AT	24	0.0285714	0.000443135	-0.728982	0.205804	INDEL	24	840	0.99355	ENSG00000150967	ENSG00000150967	NA	rs397954946
QTS000010	ftp://ftp.ebi.ac.uk/pub/databases/spot/eQTL/sumstats/QTS000010/QTD000081/QTD000081.all.tsv.gz	ILMN_1791149	12	122829443	A	AT	chr12_122829443_A_AT	24	0.0285714	0.152094	0.180773	0.125985	INDEL	24	840	0.99355	ENSG00000182196	ENSG00000182196	NA	rs60828970
QTS000010	ftp://ftp.ebi.ac.uk/pub/databases/spot/eQTL/sumstats/QTS000010/QTD000081/QTD000081.all.tsv.gz	ILMN_1791149	12	122829443	A	AT	chr12_122829443_A_AT	24	0.0285714	0.152094	0.180773	0.125985	INDEL	24	840	0.99355	ENSG00000182196	ENSG00000182196	NA	rs397954946
QTS000010	ftp://ftp.ebi.ac.uk/pub/databases/spot/eQTL/sumstats/QTS000010/QTD000081/QTD000081.all.tsv.gz	ILMN_1792092	12	122829443	A	AT	chr12_122829443_A_AT	24	0.0285714	0.126514	0.198989	0.129961	INDEL	24	840	0.99355	ENSG00000033030	ENSG00000033030	NA	rs60828970
QTS000010	ftp://ftp.ebi.ac.uk/pub/databases/spot/eQTL/sumstats/QTS000010/QTD000081/QTD000081.all.tsv.gz	ILMN_1792092	12	122829443	A	AT	chr12_122829443_A_AT	24	0.0285714	0.126514	0.198989	0.129961	INDEL	24	840	0.99355	ENSG00000033030	ENSG00000033030	NA	rs397954946
QTS000010	ftp://ftp.ebi.ac.uk/pub/databases/spot/eQTL/sumstats/QTS000010/QTD000081/QTD000081.all.tsv.gz	ILMN_1797425	12	122829443	A	AT	chr12_122829443_A_AT	24	0.0285714	0.542342	0.113544	0.186201	INDEL	24	840	0.99355	ENSG00000111364	ENSG00000111364	NA	rs60828970
QTS000010	ftp://ftp.ebi.ac.uk/pub/databases/spot/eQTL/sumstats/QTS000010/QTD000081/QTD000081.all.tsv.gz	ILMN_1797425	12	122829443	A	AT	chr12_122829443_A_AT	24	0.0285714	0.542342	0.113544	0.186201	INDEL	24	840	0.99355	ENSG00000111364	ENSG00000111364	NA	rs397954946
QTS000010	ftp://ftp.ebi.ac.uk/pub/databases/spot/eQTL/sumstats/QTS000010/QTD000081/QTD000081.all.tsv.gz	ILMN_1800341	12	122829443	A	AT	chr12_122829443_A_AT	24	0.0285714	0.050968	0.413353	0.211157	INDEL	24	840	0.99355	ENSG00000158023	ENSG00000158023	NA	rs60828970
QTS000010	ftp://ftp.ebi.ac.uk/pub/databases/spot/eQTL/sumstats/QTS000010/QTD000081/QTD000081.all.tsv.gz	ILMN_1800341	12	122829443	A	AT	chr12_122829443_A_AT	24	0.0285714	0.050968	0.413353	0.211157	INDEL	24	840	0.99355	ENSG00000158023	ENSG00000158023	NA	rs397954946
QTS000010	ftp://ftp.ebi.ac.uk/pub/databases/spot/eQTL/sumstats/QTS000010/QTD000081/QTD000081.all.tsv.gz	ILMN_1805643	12	122829443	A	AT	chr12_122829443_A_AT	24	0.0285714	0.77884	0.0584484	0.207988	INDEL	24	840	0.99355	ENSG00000188026	ENSG00000188026	NA	rs60828970
QTS000010	ftp://ftp.ebi.ac.uk/pub/databases/spot/eQTL/sumstats/QTS000010/QTD000081/QTD000081.all.tsv.gz	ILMN_1805643	12	122829443	A	AT	chr12_122829443_A_AT	24	0.0285714	0.77884	0.0584484	0.207988	INDEL	24	840	0.99355	ENSG00000188026	ENSG00000188026	NA	rs397954946
QTS000010	ftp://ftp.ebi.ac.uk/pub/databases/spot/eQTL/sumstats/QTS000010/QTD000081/QTD000081.all.tsv.gz	ILMN_1811272	12	122829443	A	AT	chr12_122829443_A_AT	24	0.0285714	0.719813	0.0771748	0.214996	INDEL	24	840	0.99355	ENSG00000196917	ENSG00000196917	NA	rs60828970
QTS000010	ftp://ftp.ebi.ac.uk/pub/databases/spot/eQTL/sumstats/QTS000010/QTD000081/QTD000081.all.tsv.gz	ILMN_1811272	12	122829443	A	AT	chr12_122829443_A_AT	24	0.0285714	0.719813	0.0771748	0.214996	INDEL	24	840	0.99355	ENSG00000196917	ENSG00000196917	NA	rs397954946
QTS000010	ftp://ftp.ebi.ac.uk/pub/databases/spot/eQTL/sumstats/QTS000010/QTD000081/QTD000081.all.tsv.gz	ILMN_1812721	12	122829443	A	AT	chr12_122829443_A_AT	24	0.0285714	0.551554	-0.121125	0.203254	INDEL	24	840	0.99355	ENSG00000130787	ENSG00000130787	NA	rs60828970
QTS000010	ftp://ftp.ebi.ac.uk/pub/databases/spot/eQTL/sumstats/QTS000010/QTD000081/QTD000081.all.tsv.gz	ILMN_1812721	12	122829443	A	AT	chr12_122829443_A_AT	24	0.0285714	0.551554	-0.121125	0.203254	INDEL	24	840	0.99355	ENSG00000130787	ENSG00000130787	NA	rs397954946
QTS000010	ftp://ftp.ebi.ac.uk/pub/databases/spot/eQTL/sumstats/QTS000010/QTD000081/QTD000081.all.tsv.gz	ILMN_1849192	12	122829443	A	AT	chr12_122829443_A_AT	24	0.0285714	0.446353	-0.160105	0.210042	INDEL	24	840	0.99355	ENSG00000256546	ENSG00000256546	NA	rs60828970
QTS000010	ftp://ftp.ebi.ac.uk/pub/databases/spot/eQTL/sumstats/QTS000010/QTD000081/QTD000081.all.tsv.gz	ILMN_1849192	12	122829443	A	AT	chr12_122829443_A_AT	24	0.0285714	0.446353	-0.160105	0.210042	INDEL	24	840	0.99355	ENSG00000256546	ENSG00000256546	NA	rs397954946
QTS000010	ftp://ftp.ebi.ac.uk/pub/databases/spot/eQTL/sumstats/QTS000010/QTD000081/QTD000081.all.tsv.gz	ILMN_2133125	12	122829443	A	AT	chr12_122829443_A_AT	24	0.0285714	0.975616	-0.00645874	0.211179	INDEL	24	840	0.99355	ENSG00000158113	ENSG00000158113	NA	rs60828970
QTS000010	ftp://ftp.ebi.ac.uk/pub/databases/spot/eQTL/sumstats/QTS000010/QTD000081/QTD000081.all.tsv.gz	ILMN_2133125	12	122829443	A	AT	chr12_122829443_A_AT	24	0.0285714	0.975616	-0.00645874	0.211179	INDEL	24	840	0.99355	ENSG00000158113	ENSG00000158113	NA	rs397954946
QTS000010	ftp://ftp.ebi.ac.uk/pub/databases/spot/eQTL/sumstats/QTS000010/QTD000081/QTD000081.all.tsv.gz	ILMN_2161848	12	122829443	A	AT	chr12_122829443_A_AT	24	0.0285714	0.0326317	0.452446	0.211034	INDEL	24	840	0.99355	ENSG00000196917	ENSG00000196917	NA	rs60828970
QTS000010	ftp://ftp.ebi.ac.uk/pub/databases/spot/eQTL/sumstats/QTS000010/QTD000081/QTD000081.all.tsv.gz	ILMN_2161848	12	122829443	A	AT	chr12_122829443_A_AT	24	0.0285714	0.0326317	0.452446	0.211034	INDEL	24	840	0.99355	ENSG00000196917	ENSG00000196917	NA	rs397954946
QTS000010	ftp://ftp.ebi.ac.uk/pub/databases/spot/eQTL/sumstats/QTS000010/QTD000081/QTD000081.all.tsv.gz	ILMN_2201866	12	122829443	A	AT	chr12_122829443_A_AT	24	0.0285714	0.254232	-0.242416	0.212319	INDEL	24	840	0.99355	ENSG00000204671	ENSG00000204671	NA	rs60828970
QTS000010	ftp://ftp.ebi.ac.uk/pub/databases/spot/eQTL/sumstats/QTS000010/QTD000081/QTD000081.all.tsv.gz	ILMN_2201866	12	122829443	A	AT	chr12_122829443_A_AT	24	0.0285714	0.254232	-0.242416	0.212319	INDEL	24	840	0.99355	ENSG00000204671	ENSG00000204671	NA	rs397954946
QTS000010	ftp://ftp.ebi.ac.uk/pub/databases/spot/eQTL/sumstats/QTS000010/QTD000081/QTD000081.all.tsv.gz	ILMN_2288402	12	122829443	A	AT	chr12_122829443_A_AT	24	0.0285714	0.0404421	-0.439409	0.213741	INDEL	24	840	0.99355	ENSG00000130787	ENSG00000130787	NA	rs60828970
QTS000010	ftp://ftp.ebi.ac.uk/pub/databases/spot/eQTL/sumstats/QTS000010/QTD000081/QTD000081.all.tsv.gz	ILMN_2288402	12	122829443	A	AT	chr12_122829443_A_AT	24	0.0285714	0.0404421	-0.439409	0.213741	INDEL	24	840	0.99355	ENSG00000130787	ENSG00000130787	NA	rs397954946
QTS000010	ftp://ftp.ebi.ac.uk/pub/databases/spot/eQTL/sumstats/QTS000010/QTD000081/QTD000081.all.tsv.gz	ILMN_2310589	12	122829443	A	AT	chr12_122829443_A_AT	24	0.0285714	0.80129	-0.0389855	0.154801	INDEL	24	840	0.99355	ENSG00000184047	ENSG00000184047	NA	rs60828970
QTS000010	ftp://ftp.ebi.ac.uk/pub/databases/spot/eQTL/sumstats/QTS000010/QTD000081/QTD000081.all.tsv.gz	ILMN_2310589	12	122829443	A	AT	chr12_122829443_A_AT	24	0.0285714	0.80129	-0.0389855	0.154801	INDEL	24	840	0.99355	ENSG00000184047	ENSG00000184047	NA	rs397954946
QTS000010	ftp://ftp.ebi.ac.uk/pub/databases/spot/eQTL/sumstats/QTS000010/QTD000081/QTD000081.all.tsv.gz	ILMN_2332990	12	122829443	A	AT	chr12_122829443_A_AT	24	0.0285714	0.972389	0.00468495	0.135272	INDEL	24	840	0.99355	ENSG00000184047	ENSG00000184047	NA	rs60828970
QTS000010	ftp://ftp.ebi.ac.uk/pub/databases/spot/eQTL/sumstats/QTS000010/QTD000081/QTD000081.all.tsv.gz	ILMN_2332990	12	122829443	A	AT	chr12_122829443_A_AT	24	0.0285714	0.972389	0.00468495	0.135272	INDEL	24	840	0.99355	ENSG00000184047	ENSG00000184047	NA	rs397954946
QTS000010	ftp://ftp.ebi.ac.uk/pub/databases/spot/eQTL/sumstats/QTS000010/QTD000081/QTD000081.all.tsv.gz	ILMN_2343047	12	122829443	A	AT	chr12_122829443_A_AT	24	0.0285714	0.460736	0.155133	0.210111	INDEL	24	840	0.99355	ENSG00000150967	ENSG00000150967	NA	rs60828970
QTS000010	ftp://ftp.ebi.ac.uk/pub/databases/spot/eQTL/sumstats/QTS000010/QTD000081/QTD000081.all.tsv.gz	ILMN_2343047	12	122829443	A	AT	chr12_122829443_A_AT	24	0.0285714	0.460736	0.155133	0.210111	INDEL	24	840	0.99355	ENSG00000150967	ENSG00000150967	NA	rs397954946
QTS000010	ftp://ftp.ebi.ac.uk/pub/databases/spot/eQTL/sumstats/QTS000010/QTD000081/QTD000081.all.tsv.gz	ILMN_2343048	12	122829443	A	AT	chr12_122829443_A_AT	24	0.0285714	0.974221	-0.00663915	0.205326	INDEL	24	840	0.99355	ENSG00000150967	ENSG00000150967	NA	rs60828970
QTS000010	ftp://ftp.ebi.ac.uk/pub/databases/spot/eQTL/sumstats/QTS000010/QTD000081/QTD000081.all.tsv.gz	ILMN_2343048	12	122829443	A	AT	chr12_122829443_A_AT	24	0.0285714	0.974221	-0.00663915	0.205326	INDEL	24	840	0.99355	ENSG00000150967	ENSG00000150967	NA	rs397954946
QTS000010	ftp://ftp.ebi.ac.uk/pub/databases/spot/eQTL/sumstats/QTS000010/QTD000081/QTD000081.all.tsv.gz	ILMN_2358277	12	122829443	A	AT	chr12_122829443_A_AT	24	0.0285714	0.0968377	-0.201599	0.121136	INDEL	24	840	0.99355	ENSG00000111011	ENSG00000111011	NA	rs60828970
QTS000010	ftp://ftp.ebi.ac.uk/pub/databases/spot/eQTL/sumstats/QTS000010/QTD000081/QTD000081.all.tsv.gz	ILMN_2358277	12	122829443	A	AT	chr12_122829443_A_AT	24	0.0285714	0.0968377	-0.201599	0.121136	INDEL	24	840	0.99355	ENSG00000111011	ENSG00000111011	NA	rs397954946
QTS000010	ftp://ftp.ebi.ac.uk/pub/databases/spot/eQTL/sumstats/QTS000010/QTD000081/QTD000081.all.tsv.gz	ILMN_2358278	12	122829443	A	AT	chr12_122829443_A_AT	24	0.0285714	0.621917	-0.0734894	0.148911	INDEL	24	840	0.99355	ENSG00000111011	ENSG00000111011	NA	rs60828970
QTS000010	ftp://ftp.ebi.ac.uk/pub/databases/spot/eQTL/sumstats/QTS000010/QTD000081/QTD000081.all.tsv.gz	ILMN_2358278	12	122829443	A	AT	chr12_122829443_A_AT	24	0.0285714	0.621917	-0.0734894	0.148911	INDEL	24	840	0.99355	ENSG00000111011	ENSG00000111011	NA	rs397954946
QTS000010	ftp://ftp.ebi.ac.uk/pub/databases/spot/eQTL/sumstats/QTS000010/QTD000081/QTD000081.all.tsv.gz	ILMN_2378081	12	122829443	A	AT	chr12_122829443_A_AT	24	0.0285714	0.883829	-0.0311464	0.213026	INDEL	24	840	0.99355	ENSG00000110987	ENSG00000110987	NA	rs60828970
QTS000010	ftp://ftp.ebi.ac.uk/pub/databases/spot/eQTL/sumstats/QTS000010/QTD000081/QTD000081.all.tsv.gz	ILMN_2378081	12	122829443	A	AT	chr12_122829443_A_AT	24	0.0285714	0.883829	-0.0311464	0.213026	INDEL	24	840	0.99355	ENSG00000110987	ENSG00000110987	NA	rs397954946
QTS000010	ftp://ftp.ebi.ac.uk/pub/databases/spot/eQTL/sumstats/QTS000010/QTD000081/QTD000081.all.tsv.gz	ILMN_2393144	12	122829443	A	AT	chr12_122829443_A_AT	24	0.0285714	0.973029	0.00508517	0.150315	INDEL	24	840	0.99355	ENSG00000182196	ENSG00000182196	NA	rs60828970
QTS000010	ftp://ftp.ebi.ac.uk/pub/databases/spot/eQTL/sumstats/QTS000010/QTD000081/QTD000081.all.tsv.gz	ILMN_2393144	12	122829443	A	AT	chr12_122829443_A_AT	24	0.0285714	0.973029	0.00508517	0.150315	INDEL	24	840	0.99355	ENSG00000182196	ENSG00000182196	NA	rs397954946
QTS000010	ftp://ftp.ebi.ac.uk/pub/databases/spot/eQTL/sumstats/QTS000010/QTD000081/QTD000081.all.tsv.gz	ILMN_2395285	12	122829443	A	AT	chr12_122829443_A_AT	24	0.0285714	0.727802	0.043757	0.125633	INDEL	24	840	0.99355	ENSG00000184209	ENSG00000184209	NA	rs60828970
QTS000010	ftp://ftp.ebi.ac.uk/pub/databases/spot/eQTL/sumstats/QTS000010/QTD000081/QTD000081.all.tsv.gz	ILMN_2395285	12	122829443	A	AT	chr12_122829443_A_AT	24	0.0285714	0.727802	0.043757	0.125633	INDEL	24	840	0.99355	ENSG00000184209	ENSG00000184209	NA	rs397954946
QTS000010	ftp://ftp.ebi.ac.uk/pub/databases/spot/eQTL/sumstats/QTS000010/QTD000081/QTD000081.all.tsv.gz	ILMN_2396148	12	122829443	A	AT	chr12_122829443_A_AT	24	0.0285714	0.148404	-0.310387	0.214363	INDEL	24	840	0.99355	ENSG00000130787	ENSG00000130787	NA	rs60828970
QTS000010	ftp://ftp.ebi.ac.uk/pub/databases/spot/eQTL/sumstats/QTS000010/QTD000081/QTD000081.all.tsv.gz	ILMN_2396148	12	122829443	A	AT	chr12_122829443_A_AT	24	0.0285714	0.148404	-0.310387	0.214363	INDEL	24	840	0.99355	ENSG00000130787	ENSG00000130787	NA	rs397954946
QTS000010	ftp://ftp.ebi.ac.uk/pub/databases/spot/eQTL/sumstats/QTS000010/QTD000081/QTD000081.all.tsv.gz	ILMN_2404085	12	122829443	A	AT	chr12_122829443_A_AT	24	0.0285714	0.155446	-0.105442	0.0740877	INDEL	24	840	0.99355	ENSG00000130779	ENSG00000130779	NA	rs60828970
QTS000010	ftp://ftp.ebi.ac.uk/pub/databases/spot/eQTL/sumstats/QTS000010/QTD000081/QTD000081.all.tsv.gz	ILMN_2404085	12	122829443	A	AT	chr12_122829443_A_AT	24	0.0285714	0.155446	-0.105442	0.0740877	INDEL	24	840	0.99355	ENSG00000130779	ENSG00000130779	NA	rs397954946
QTS000010	ftp://ftp.ebi.ac.uk/pub/databases/spot/eQTL/sumstats/QTS000010/QTD000081/QTD000081.all.tsv.gz	ILMN_3208881	12	122829443	A	AT	chr12_122829443_A_AT	24	0.0285714	0.516885	0.106871	0.164741	INDEL	24	840	0.99355	ENSG00000183955	ENSG00000183955	NA	rs60828970
QTS000010	ftp://ftp.ebi.ac.uk/pub/databases/spot/eQTL/sumstats/QTS000010/QTD000081/QTD000081.all.tsv.gz	ILMN_3208881	12	122829443	A	AT	chr12_122829443_A_AT	24	0.0285714	0.516885	0.106871	0.164741	INDEL	24	840	0.99355	ENSG00000183955	ENSG00000183955	NA	rs397954946
QTS000010	ftp://ftp.ebi.ac.uk/pub/databases/spot/eQTL/sumstats/QTS000010/QTD000081/QTD000081.all.tsv.gz	ILMN_3229052	12	122829443	A	AT	chr12_122829443_A_AT	24	0.0285714	0.381463	-0.180891	0.206459	INDEL	24	840	0.99355	ENSG00000184209	ENSG00000184209	NA	rs60828970
QTS000010	ftp://ftp.ebi.ac.uk/pub/databases/spot/eQTL/sumstats/QTS000010/QTD000081/QTD000081.all.tsv.gz	ILMN_3229052	12	122829443	A	AT	chr12_122829443_A_AT	24	0.0285714	0.381463	-0.180891	0.206459	INDEL	24	840	0.99355	ENSG00000184209	ENSG00000184209	NA	rs397954946
QTS000010	ftp://ftp.ebi.ac.uk/pub/databases/spot/eQTL/sumstats/QTS000010/QTD000081/QTD000081.all.tsv.gz	ILMN_3236695	12	122829443	A	AT	chr12_122829443_A_AT	24	0.0285714	0.73649	-0.0707098	0.209986	INDEL	24	840	0.99355	ENSG00000256092	ENSG00000256092	NA	rs60828970
QTS000010	ftp://ftp.ebi.ac.uk/pub/databases/spot/eQTL/sumstats/QTS000010/QTD000081/QTD000081.all.tsv.gz	ILMN_3236695	12	122829443	A	AT	chr12_122829443_A_AT	24	0.0285714	0.73649	-0.0707098	0.209986	INDEL	24	840	0.99355	ENSG00000256092	ENSG00000256092	NA	rs397954946
QTS000010	ftp://ftp.ebi.ac.uk/pub/databases/spot/eQTL/sumstats/QTS000010/QTD000081/QTD000081.all.tsv.gz	ILMN_3249006	12	122829443	A	AT	chr12_122829443_A_AT	24	0.0285714	0.474632	0.14458	0.202031	INDEL	24	840	0.99355	ENSG00000183955	ENSG00000183955	NA	rs60828970
QTS000010	ftp://ftp.ebi.ac.uk/pub/databases/spot/eQTL/sumstats/QTS000010/QTD000081/QTD000081.all.tsv.gz	ILMN_3249006	12	122829443	A	AT	chr12_122829443_A_AT	24	0.0285714	0.474632	0.14458	0.202031	INDEL	24	840	0.99355	ENSG00000183955	ENSG00000183955	NA	rs397954946
QTS000010	ftp://ftp.ebi.ac.uk/pub/databases/spot/eQTL/sumstats/QTS000010/QTD000081/QTD000081.all.tsv.gz	ILMN_1651936	12	122829578	C	T	chr12_122829578_C_T	24	0.0285714	0.712439	0.0647106	0.175443	SNP	24	840	0.99356	ENSG00000183955	ENSG00000183955	NA	rs1671685
QTS000010	ftp://ftp.ebi.ac.uk/pub/databases/spot/eQTL/sumstats/QTS000010/QTD000081/QTD000081.all.tsv.gz	ILMN_1654421	12	122829578	C	T	chr12_122829578_C_T	24	0.0285714	0.864532	0.0328795	0.192598	SNP	24	840	0.99356	ENSG00000051825	ENSG00000051825	NA	rs1671685
QTS000010	ftp://ftp.ebi.ac.uk/pub/databases/spot/eQTL/sumstats/QTS000010/QTD000081/QTD000081.all.tsv.gz	ILMN_1654939	12	122829578	C	T	chr12_122829578_C_T	24	0.0285714	0.801603	-0.0444212	0.176669	SNP	24	840	0.99356	ENSG00000086598	ENSG00000086598	NA	rs1671685
QTS000010	ftp://ftp.ebi.ac.uk/pub/databases/spot/eQTL/sumstats/QTS000010/QTD000081/QTD000081.all.tsv.gz	ILMN_1662316	12	122829578	C	T	chr12_122829578_C_T	24	0.0285714	0.340437	0.175394	0.183769	SNP	24	840	0.99356	ENSG00000139719	ENSG00000139719	NA	rs1671685
QTS000010	ftp://ftp.ebi.ac.uk/pub/databases/spot/eQTL/sumstats/QTS000010/QTD000081/QTD000081.all.tsv.gz	ILMN_1663370	12	122829578	C	T	chr12_122829578_C_T	24	0.0285714	0.0959268	0.348816	0.20902	SNP	24	840	0.99356	ENSG00000130783	ENSG00000130783	NA	rs1671685
QTS000010	ftp://ftp.ebi.ac.uk/pub/databases/spot/eQTL/sumstats/QTS000010/QTD000081/QTD000081.all.tsv.gz	ILMN_1665335	12	122829578	C	T	chr12_122829578_C_T	24	0.0285714	0.445818	0.11099	0.145437	SNP	24	840	0.99356	ENSG00000184047	ENSG00000184047	NA	rs1671685
QTS000010	ftp://ftp.ebi.ac.uk/pub/databases/spot/eQTL/sumstats/QTS000010/QTD000081/QTD000081.all.tsv.gz	ILMN_1665996	12	122829578	C	T	chr12_122829578_C_T	24	0.0285714	0.577505	-0.104069	0.186676	SNP	24	840	0.99356	ENSG00000110987	ENSG00000110987	NA	rs1671685
QTS000010	ftp://ftp.ebi.ac.uk/pub/databases/spot/eQTL/sumstats/QTS000010/QTD000081/QTD000081.all.tsv.gz	ILMN_1667510	12	122829578	C	T	chr12_122829578_C_T	24	0.0285714	0.37158	-0.124359	0.139024	SNP	24	840	0.99356	ENSG00000130921	ENSG00000130921	NA	rs1671685
QTS000010	ftp://ftp.ebi.ac.uk/pub/databases/spot/eQTL/sumstats/QTS000010/QTD000081/QTD000081.all.tsv.gz	ILMN_1668743	12	122829578	C	T	chr12_122829578_C_T	24	0.0285714	0.773692	0.0491775	0.170909	SNP	24	840	0.99356	ENSG00000150977	ENSG00000150977	NA	rs1671685
QTS000010	ftp://ftp.ebi.ac.uk/pub/databases/spot/eQTL/sumstats/QTS000010/QTD000081/QTD000081.all.tsv.gz	ILMN_1677693	12	122829578	C	T	chr12_122829578_C_T	24	0.0285714	0.568868	0.120872	0.211986	SNP	24	840	0.99356	ENSG00000255398	ENSG00000255398	NA	rs1671685
QTS000010	ftp://ftp.ebi.ac.uk/pub/databases/spot/eQTL/sumstats/QTS000010/QTD000081/QTD000081.all.tsv.gz	ILMN_1678490	12	122829578	C	T	chr12_122829578_C_T	24	0.0285714	0.58273	0.0784201	0.142623	SNP	24	840	0.99356	ENSG00000150977	ENSG00000150977	NA	rs1671685
QTS000010	ftp://ftp.ebi.ac.uk/pub/databases/spot/eQTL/sumstats/QTS000010/QTD000081/QTD000081.all.tsv.gz	ILMN_1684038	12	122829578	C	T	chr12_122829578_C_T	24	0.0285714	0.149329	0.292939	0.202775	SNP	24	840	0.99356	ENSG00000130779	ENSG00000130779	NA	rs1671685
QTS000010	ftp://ftp.ebi.ac.uk/pub/databases/spot/eQTL/sumstats/QTS000010/QTD000081/QTD000081.all.tsv.gz	ILMN_1692281	12	122829578	C	T	chr12_122829578_C_T	24	0.0285714	0.896462	0.0277875	0.213399	SNP	24	840	0.99356	ENSG00000197653	ENSG00000197653	NA	rs1671685
QTS000010	ftp://ftp.ebi.ac.uk/pub/databases/spot/eQTL/sumstats/QTS000010/QTD000081/QTD000081.all.tsv.gz	ILMN_1693987	12	122829578	C	T	chr12_122829578_C_T	24	0.0285714	0.447895	-0.161243	0.212255	SNP	24	840	0.99356	ENSG00000175727	ENSG00000175727	NA	rs1671685
QTS000010	ftp://ftp.ebi.ac.uk/pub/databases/spot/eQTL/sumstats/QTS000010/QTD000081/QTD000081.all.tsv.gz	ILMN_1700380	12	122829578	C	T	chr12_122829578_C_T	24	0.0285714	0.295318	-0.206378	0.196948	SNP	24	840	0.99356	ENSG00000185344	ENSG00000185344	NA	rs1671685
QTS000010	ftp://ftp.ebi.ac.uk/pub/databases/spot/eQTL/sumstats/QTS000010/QTD000081/QTD000081.all.tsv.gz	ILMN_1701905	12	122829578	C	T	chr12_122829578_C_T	24	0.0285714	0.540182	-0.129868	0.211836	SNP	24	840	0.99356	ENSG00000130783	ENSG00000130783	NA	rs1671685
QTS000010	ftp://ftp.ebi.ac.uk/pub/databases/spot/eQTL/sumstats/QTS000010/QTD000081/QTD000081.all.tsv.gz	ILMN_1704019	12	122829578	C	T	chr12_122829578_C_T	24	0.0285714	0.704999	-0.0801005	0.211432	SNP	24	840	0.99356	ENSG00000111325	ENSG00000111325	NA	rs1671685
QTS000010	ftp://ftp.ebi.ac.uk/pub/databases/spot/eQTL/sumstats/QTS000010/QTD000081/QTD000081.all.tsv.gz	ILMN_1706345	12	122829578	C	T	chr12_122829578_C_T	24	0.0285714	0.300394	-0.2172	0.209467	SNP	24	840	0.99356	ENSG00000168778	ENSG00000168778	NA	rs1671685
QTS000010	ftp://ftp.ebi.ac.uk/pub/databases/spot/eQTL/sumstats/QTS000010/QTD000081/QTD000081.all.tsv.gz	ILMN_1706886	12	122829578	C	T	chr12_122829578_C_T	24	0.0285714	0.031483	-0.445889	0.206582	SNP	24	840	0.99356	ENSG00000110987	ENSG00000110987	NA	rs1671685
QTS000010	ftp://ftp.ebi.ac.uk/pub/databases/spot/eQTL/sumstats/QTS000010/QTD000081/QTD000081.all.tsv.gz	ILMN_1710427	12	122829578	C	T	chr12_122829578_C_T	24	0.0285714	0.0136358	0.425493	0.17174	SNP	24	840	0.99356	ENSG00000139722	ENSG00000139722	NA	rs1671685
QTS000010	ftp://ftp.ebi.ac.uk/pub/databases/spot/eQTL/sumstats/QTS000010/QTD000081/QTD000081.all.tsv.gz	ILMN_1711699	12	122829578	C	T	chr12_122829578_C_T	24	0.0285714	0.279722	-0.228013	0.210656	SNP	24	840	0.99356	ENSG00000130787	ENSG00000130787	NA	rs1671685
QTS000010	ftp://ftp.ebi.ac.uk/pub/databases/spot/eQTL/sumstats/QTS000010/QTD000081/QTD000081.all.tsv.gz	ILMN_1723058	12	122829578	C	T	chr12_122829578_C_T	24	0.0285714	0.198425	0.254189	0.197326	SNP	24	840	0.99356	ENSG00000130779	ENSG00000130779	NA	rs1671685
QTS000010	ftp://ftp.ebi.ac.uk/pub/databases/spot/eQTL/sumstats/QTS000010/QTD000081/QTD000081.all.tsv.gz	ILMN_1725187	12	122829578	C	T	chr12_122829578_C_T	24	0.0285714	0.127858	0.286444	0.187743	SNP	24	840	0.99356	ENSG00000090975	ENSG00000090975	NA	rs1671685
QTS000010	ftp://ftp.ebi.ac.uk/pub/databases/spot/eQTL/sumstats/QTS000010/QTD000081/QTD000081.all.tsv.gz	ILMN_1725571	12	122829578	C	T	chr12_122829578_C_T	24	0.0285714	0.507734	0.140965	0.21263	SNP	24	840	0.99356	ENSG00000197653	ENSG00000197653	NA	rs1671685
QTS000010	ftp://ftp.ebi.ac.uk/pub/databases/spot/eQTL/sumstats/QTS000010/QTD000081/QTD000081.all.tsv.gz	ILMN_1725666	12	122829578	C	T	chr12_122829578_C_T	24	0.0285714	0.780653	-0.0455774	0.163563	SNP	24	840	0.99356	ENSG00000111358	ENSG00000111358	NA	rs1671685
QTS000010	ftp://ftp.ebi.ac.uk/pub/databases/spot/eQTL/sumstats/QTS000010/QTD000081/QTD000081.all.tsv.gz	ILMN_1732516	12	122829578	C	T	chr12_122829578_C_T	24	0.0285714	0.909729	0.0208472	0.183754	SNP	24	840	0.99356	ENSG00000184445	ENSG00000184445	NA	rs1671685
QTS000010	ftp://ftp.ebi.ac.uk/pub/databases/spot/eQTL/sumstats/QTS000010/QTD000081/QTD000081.all.tsv.gz	ILMN_1732767	12	122829578	C	T	chr12_122829578_C_T	24	0.0285714	0.248239	-0.201705	0.174439	SNP	24	840	0.99356	ENSG00000110801	ENSG00000110801	NA	rs1671685
QTS000010	ftp://ftp.ebi.ac.uk/pub/databases/spot/eQTL/sumstats/QTS000010/QTD000081/QTD000081.all.tsv.gz	ILMN_1739943	12	122829578	C	T	chr12_122829578_C_T	24	0.0285714	0.036618	0.312828	0.149183	SNP	24	840	0.99356	ENSG00000139697	ENSG00000139697	NA	rs1671685
QTS000010	ftp://ftp.ebi.ac.uk/pub/databases/spot/eQTL/sumstats/QTS000010/QTD000081/QTD000081.all.tsv.gz	ILMN_1745688	12	122829578	C	T	chr12_122829578_C_T	24	0.0285714	0.47923	-0.150105	0.211954	SNP	24	840	0.99356	ENSG00000158104	ENSG00000158104	NA	rs1671685
QTS000010	ftp://ftp.ebi.ac.uk/pub/databases/spot/eQTL/sumstats/QTS000010/QTD000081/QTD000081.all.tsv.gz	ILMN_1750497	12	122829578	C	T	chr12_122829578_C_T	24	0.0285714	0.456385	-0.15783	0.211702	SNP	24	840	0.99356	ENSG00000182782	ENSG00000182782	NA	rs1671685
QTS000010	ftp://ftp.ebi.ac.uk/pub/databases/spot/eQTL/sumstats/QTS000010/QTD000081/QTD000081.all.tsv.gz	ILMN_1753716	12	122829578	C	T	chr12_122829578_C_T	24	0.0285714	0.595832	-0.071155	0.134047	SNP	24	840	0.99356	ENSG00000111361	ENSG00000111361	NA	rs1671685
QTS000010	ftp://ftp.ebi.ac.uk/pub/databases/spot/eQTL/sumstats/QTS000010/QTD000081/QTD000081.all.tsv.gz	ILMN_1757910	12	122829578	C	T	chr12_122829578_C_T	24	0.0285714	0.585895	0.115907	0.212584	SNP	24	840	0.99356	ENSG00000130787	ENSG00000130787	NA	rs1671685
QTS000010	ftp://ftp.ebi.ac.uk/pub/databases/spot/eQTL/sumstats/QTS000010/QTD000081/QTD000081.all.tsv.gz	ILMN_1760954	12	122829578	C	T	chr12_122829578_C_T	24	0.0285714	0.547855	0.0843078	0.140167	SNP	24	840	0.99356	ENSG00000139726	ENSG00000139726	NA	rs1671685
QTS000010	ftp://ftp.ebi.ac.uk/pub/databases/spot/eQTL/sumstats/QTS000010/QTD000081/QTD000081.all.tsv.gz	ILMN_1771260	12	122829578	C	T	chr12_122829578_C_T	24	0.0285714	0.515097	-0.135894	0.208588	SNP	24	840	0.99356	ENSG00000176383	ENSG00000176383	NA	rs1671685
QTS000010	ftp://ftp.ebi.ac.uk/pub/databases/spot/eQTL/sumstats/QTS000010/QTD000081/QTD000081.all.tsv.gz	ILMN_1772845	12	122829578	C	T	chr12_122829578_C_T	24	0.0285714	0.596991	-0.0766874	0.144925	SNP	24	840	0.99356	ENSG00000184209	ENSG00000184209	NA	rs1671685
QTS000010	ftp://ftp.ebi.ac.uk/pub/databases/spot/eQTL/sumstats/QTS000010/QTD000081/QTD000081.all.tsv.gz	ILMN_1779835	12	122829578	C	T	chr12_122829578_C_T	24	0.0285714	0.853248	0.0354875	0.191727	SNP	24	840	0.99356	ENSG00000182196	ENSG00000182196	NA	rs1671685
QTS000010	ftp://ftp.ebi.ac.uk/pub/databases/spot/eQTL/sumstats/QTS000010/QTD000081/QTD000081.all.tsv.gz	ILMN_1787845	12	122829578	C	T	chr12_122829578_C_T	24	0.0285714	0.591124	-0.114623	0.213199	SNP	24	840	0.99356	ENSG00000130787	ENSG00000130787	NA	rs1671685
QTS000010	ftp://ftp.ebi.ac.uk/pub/databases/spot/eQTL/sumstats/QTS000010/QTD000081/QTD000081.all.tsv.gz	ILMN_1788928	12	122829578	C	T	chr12_122829578_C_T	24	0.0285714	0.000442948	-0.728943	0.205787	SNP	24	840	0.99356	ENSG00000150967	ENSG00000150967	NA	rs1671685
QTS000010	ftp://ftp.ebi.ac.uk/pub/databases/spot/eQTL/sumstats/QTS000010/QTD000081/QTD000081.all.tsv.gz	ILMN_1791149	12	122829578	C	T	chr12_122829578_C_T	24	0.0285714	0.152087	0.18076	0.125974	SNP	24	840	0.99356	ENSG00000182196	ENSG00000182196	NA	rs1671685
QTS000010	ftp://ftp.ebi.ac.uk/pub/databases/spot/eQTL/sumstats/QTS000010/QTD000081/QTD000081.all.tsv.gz	ILMN_1792092	12	122829578	C	T	chr12_122829578_C_T	24	0.0285714	0.126521	0.198968	0.12995	SNP	24	840	0.99356	ENSG00000033030	ENSG00000033030	NA	rs1671685
QTS000010	ftp://ftp.ebi.ac.uk/pub/databases/spot/eQTL/sumstats/QTS000010/QTD000081/QTD000081.all.tsv.gz	ILMN_1797425	12	122829578	C	T	chr12_122829578_C_T	24	0.0285714	0.542388	0.113521	0.186185	SNP	24	840	0.99356	ENSG00000111364	ENSG00000111364	NA	rs1671685
QTS000010	ftp://ftp.ebi.ac.uk/pub/databases/spot/eQTL/sumstats/QTS000010/QTD000081/QTD000081.all.tsv.gz	ILMN_1800341	12	122829578	C	T	chr12_122829578_C_T	24	0.0285714	0.0509978	0.413265	0.211139	SNP	24	840	0.99356	ENSG00000158023	ENSG00000158023	NA	rs1671685
QTS000010	ftp://ftp.ebi.ac.uk/pub/databases/spot/eQTL/sumstats/QTS000010/QTD000081/QTD000081.all.tsv.gz	ILMN_1805643	12	122829578	C	T	chr12_122829578_C_T	24	0.0285714	0.778561	0.0585193	0.207971	SNP	24	840	0.99356	ENSG00000188026	ENSG00000188026	NA	rs1671685
QTS000010	ftp://ftp.ebi.ac.uk/pub/databases/spot/eQTL/sumstats/QTS000010/QTD000081/QTD000081.all.tsv.gz	ILMN_1811272	12	122829578	C	T	chr12_122829578_C_T	24	0.0285714	0.719925	0.0771359	0.214978	SNP	24	840	0.99356	ENSG00000196917	ENSG00000196917	NA	rs1671685
QTS000010	ftp://ftp.ebi.ac.uk/pub/databases/spot/eQTL/sumstats/QTS000010/QTD000081/QTD000081.all.tsv.gz	ILMN_1812721	12	122829578	C	T	chr12_122829578_C_T	24	0.0285714	0.551625	-0.121094	0.203237	SNP	24	840	0.99356	ENSG00000130787	ENSG00000130787	NA	rs1671685
QTS000010	ftp://ftp.ebi.ac.uk/pub/databases/spot/eQTL/sumstats/QTS000010/QTD000081/QTD000081.all.tsv.gz	ILMN_1849192	12	122829578	C	T	chr12_122829578_C_T	24	0.0285714	0.446165	-0.160158	0.210024	SNP	24	840	0.99356	ENSG00000256546	ENSG00000256546	NA	rs1671685
QTS000010	ftp://ftp.ebi.ac.uk/pub/databases/spot/eQTL/sumstats/QTS000010/QTD000081/QTD000081.all.tsv.gz	ILMN_2133125	12	122829578	C	T	chr12_122829578_C_T	24	0.0285714	0.975576	-0.00646884	0.211161	SNP	24	840	0.99356	ENSG00000158113	ENSG00000158113	NA	rs1671685
QTS000010	ftp://ftp.ebi.ac.uk/pub/databases/spot/eQTL/sumstats/QTS000010/QTD000081/QTD000081.all.tsv.gz	ILMN_2161848	12	122829578	C	T	chr12_122829578_C_T	24	0.0285714	0.0326079	0.452469	0.211016	SNP	24	840	0.99356	ENSG00000196917	ENSG00000196917	NA	rs1671685
QTS000010	ftp://ftp.ebi.ac.uk/pub/databases/spot/eQTL/sumstats/QTS000010/QTD000081/QTD000081.all.tsv.gz	ILMN_2201866	12	122829578	C	T	chr12_122829578_C_T	24	0.0285714	0.254279	-0.242371	0.212301	SNP	24	840	0.99356	ENSG00000204671	ENSG00000204671	NA	rs1671685
QTS000010	ftp://ftp.ebi.ac.uk/pub/databases/spot/eQTL/sumstats/QTS000010/QTD000081/QTD000081.all.tsv.gz	ILMN_2288402	12	122829578	C	T	chr12_122829578_C_T	24	0.0285714	0.0404454	-0.439365	0.213723	SNP	24	840	0.99356	ENSG00000130787	ENSG00000130787	NA	rs1671685
QTS000010	ftp://ftp.ebi.ac.uk/pub/databases/spot/eQTL/sumstats/QTS000010/QTD000081/QTD000081.all.tsv.gz	ILMN_2310589	12	122829578	C	T	chr12_122829578_C_T	24	0.0285714	0.801236	-0.038993	0.154787	SNP	24	840	0.99356	ENSG00000184047	ENSG00000184047	NA	rs1671685
QTS000010	ftp://ftp.ebi.ac.uk/pub/databases/spot/eQTL/sumstats/QTS000010/QTD000081/QTD000081.all.tsv.gz	ILMN_2332990	12	122829578	C	T	chr12_122829578_C_T	24	0.0285714	0.972263	0.00470594	0.135261	SNP	24	840	0.99356	ENSG00000184047	ENSG00000184047	NA	rs1671685
QTS000010	ftp://ftp.ebi.ac.uk/pub/databases/spot/eQTL/sumstats/QTS000010/QTD000081/QTD000081.all.tsv.gz	ILMN_2343047	12	122829578	C	T	chr12_122829578_C_T	24	0.0285714	0.460906	0.155061	0.210093	SNP	24	840	0.99356	ENSG00000150967	ENSG00000150967	NA	rs1671685
QTS000010	ftp://ftp.ebi.ac.uk/pub/databases/spot/eQTL/sumstats/QTS000010/QTD000081/QTD000081.all.tsv.gz	ILMN_2343048	12	122829578	C	T	chr12_122829578_C_T	24	0.0285714	0.974505	-0.00656541	0.205309	SNP	24	840	0.99356	ENSG00000150967	ENSG00000150967	NA	rs1671685
QTS000010	ftp://ftp.ebi.ac.uk/pub/databases/spot/eQTL/sumstats/QTS000010/QTD000081/QTD000081.all.tsv.gz	ILMN_2358277	12	122829578	C	T	chr12_122829578_C_T	24	0.0285714	0.0968259	-0.201589	0.121125	SNP	24	840	0.99356	ENSG00000111011	ENSG00000111011	NA	rs1671685
QTS000010	ftp://ftp.ebi.ac.uk/pub/databases/spot/eQTL/sumstats/QTS000010/QTD000081/QTD000081.all.tsv.gz	ILMN_2358278	12	122829578	C	T	chr12_122829578_C_T	24	0.0285714	0.622146	-0.073435	0.148898	SNP	24	840	0.99356	ENSG00000111011	ENSG00000111011	NA	rs1671685
QTS000010	ftp://ftp.ebi.ac.uk/pub/databases/spot/eQTL/sumstats/QTS000010/QTD000081/QTD000081.all.tsv.gz	ILMN_2378081	12	122829578	C	T	chr12_122829578_C_T	24	0.0285714	0.88413	-0.0310623	0.213008	SNP	24	840	0.99356	ENSG00000110987	ENSG00000110987	NA	rs1671685
QTS000010	ftp://ftp.ebi.ac.uk/pub/databases/spot/eQTL/sumstats/QTS000010/QTD000081/QTD000081.all.tsv.gz	ILMN_2393144	12	122829578	C	T	chr12_122829578_C_T	24	0.0285714	0.972689	0.00514891	0.150302	SNP	24	840	0.99356	ENSG00000182196	ENSG00000182196	NA	rs1671685
QTS000010	ftp://ftp.ebi.ac.uk/pub/databases/spot/eQTL/sumstats/QTS000010/QTD000081/QTD000081.all.tsv.gz	ILMN_2395285	12	122829578	C	T	chr12_122829578_C_T	24	0.0285714	0.727986	0.0437224	0.125622	SNP	24	840	0.99356	ENSG00000184209	ENSG00000184209	NA	rs1671685
QTS000010	ftp://ftp.ebi.ac.uk/pub/databases/spot/eQTL/sumstats/QTS000010/QTD000081/QTD000081.all.tsv.gz	ILMN_2396148	12	122829578	C	T	chr12_122829578_C_T	24	0.0285714	0.14843	-0.310341	0.214344	SNP	24	840	0.99356	ENSG00000130787	ENSG00000130787	NA	rs1671685
QTS000010	ftp://ftp.ebi.ac.uk/pub/databases/spot/eQTL/sumstats/QTS000010/QTD000081/QTD000081.all.tsv.gz	ILMN_2404085	12	122829578	C	T	chr12_122829578_C_T	24	0.0285714	0.155554	-0.105406	0.0740815	SNP	24	840	0.99356	ENSG00000130779	ENSG00000130779	NA	rs1671685
QTS000010	ftp://ftp.ebi.ac.uk/pub/databases/spot/eQTL/sumstats/QTS000010/QTD000081/QTD000081.all.tsv.gz	ILMN_3208881	12	122829578	C	T	chr12_122829578_C_T	24	0.0285714	0.517095	0.106809	0.164727	SNP	24	840	0.99356	ENSG00000183955	ENSG00000183955	NA	rs1671685
QTS000010	ftp://ftp.ebi.ac.uk/pub/databases/spot/eQTL/sumstats/QTS000010/QTD000081/QTD000081.all.tsv.gz	ILMN_3229052	12	122829578	C	T	chr12_122829578_C_T	24	0.0285714	0.381714	-0.18078	0.206442	SNP	24	840	0.99356	ENSG00000184209	ENSG00000184209	NA	rs1671685
QTS000010	ftp://ftp.ebi.ac.uk/pub/databases/spot/eQTL/sumstats/QTS000010/QTD000081/QTD000081.all.tsv.gz	ILMN_3236695	12	122829578	C	T	chr12_122829578_C_T	24	0.0285714	0.736392	-0.0707313	0.209968	SNP	24	840	0.99356	ENSG00000256092	ENSG00000256092	NA	rs1671685
QTS000010	ftp://ftp.ebi.ac.uk/pub/databases/spot/eQTL/sumstats/QTS000010/QTD000081/QTD000081.all.tsv.gz	ILMN_3249006	12	122829578	C	T	chr12_122829578_C_T	24	0.0285714	0.474605	0.144576	0.202014	SNP	24	840	0.99356	ENSG00000183955	ENSG00000183955	NA	rs1671685
QTS000010	ftp://ftp.ebi.ac.uk/pub/databases/spot/eQTL/sumstats/QTS000010/QTD000081/QTD000081.all.tsv.gz	ILMN_1651936	12	122829592	A	C	chr12_122829592_A_C	24	0.0285714	0.712439	0.0647106	0.175443	SNP	24	840	0.99356	ENSG00000183955	ENSG00000183955	NA	rs1696349
QTS000010	ftp://ftp.ebi.ac.uk/pub/databases/spot/eQTL/sumstats/QTS000010/QTD000081/QTD000081.all.tsv.gz	ILMN_1654421	12	122829592	A	C	chr12_122829592_A_C	24	0.0285714	0.864532	0.0328795	0.192598	SNP	24	840	0.99356	ENSG00000051825	ENSG00000051825	NA	rs1696349
QTS000010	ftp://ftp.ebi.ac.uk/pub/databases/spot/eQTL/sumstats/QTS000010/QTD000081/QTD000081.all.tsv.gz	ILMN_1654939	12	122829592	A	C	chr12_122829592_A_C	24	0.0285714	0.801603	-0.0444212	0.176669	SNP	24	840	0.99356	ENSG00000086598	ENSG00000086598	NA	rs1696349
QTS000010	ftp://ftp.ebi.ac.uk/pub/databases/spot/eQTL/sumstats/QTS000010/QTD000081/QTD000081.all.tsv.gz	ILMN_1662316	12	122829592	A	C	chr12_122829592_A_C	24	0.0285714	0.340437	0.175394	0.183769	SNP	24	840	0.99356	ENSG00000139719	ENSG00000139719	NA	rs1696349
QTS000010	ftp://ftp.ebi.ac.uk/pub/databases/spot/eQTL/sumstats/QTS000010/QTD000081/QTD000081.all.tsv.gz	ILMN_1663370	12	122829592	A	C	chr12_122829592_A_C	24	0.0285714	0.0959268	0.348816	0.20902	SNP	24	840	0.99356	ENSG00000130783	ENSG00000130783	NA	rs1696349
QTS000010	ftp://ftp.ebi.ac.uk/pub/databases/spot/eQTL/sumstats/QTS000010/QTD000081/QTD000081.all.tsv.gz	ILMN_1665335	12	122829592	A	C	chr12_122829592_A_C	24	0.0285714	0.445818	0.11099	0.145437	SNP	24	840	0.99356	ENSG00000184047	ENSG00000184047	NA	rs1696349
QTS000010	ftp://ftp.ebi.ac.uk/pub/databases/spot/eQTL/sumstats/QTS000010/QTD000081/QTD000081.all.tsv.gz	ILMN_1665996	12	122829592	A	C	chr12_122829592_A_C	24	0.0285714	0.577505	-0.104069	0.186676	SNP	24	840	0.99356	ENSG00000110987	ENSG00000110987	NA	rs1696349
QTS000010	ftp://ftp.ebi.ac.uk/pub/databases/spot/eQTL/sumstats/QTS000010/QTD000081/QTD000081.all.tsv.gz	ILMN_1667510	12	122829592	A	C	chr12_122829592_A_C	24	0.0285714	0.37158	-0.124359	0.139024	SNP	24	840	0.99356	ENSG00000130921	ENSG00000130921	NA	rs1696349
QTS000010	ftp://ftp.ebi.ac.uk/pub/databases/spot/eQTL/sumstats/QTS000010/QTD000081/QTD000081.all.tsv.gz	ILMN_1668743	12	122829592	A	C	chr12_122829592_A_C	24	0.0285714	0.773692	0.0491775	0.170909	SNP	24	840	0.99356	ENSG00000150977	ENSG00000150977	NA	rs1696349
QTS000010	ftp://ftp.ebi.ac.uk/pub/databases/spot/eQTL/sumstats/QTS000010/QTD000081/QTD000081.all.tsv.gz	ILMN_1677693	12	122829592	A	C	chr12_122829592_A_C	24	0.0285714	0.568868	0.120872	0.211986	SNP	24	840	0.99356	ENSG00000255398	ENSG00000255398	NA	rs1696349
QTS000010	ftp://ftp.ebi.ac.uk/pub/databases/spot/eQTL/sumstats/QTS000010/QTD000081/QTD000081.all.tsv.gz	ILMN_1678490	12	122829592	A	C	chr12_122829592_A_C	24	0.0285714	0.58273	0.0784201	0.142623	SNP	24	840	0.99356	ENSG00000150977	ENSG00000150977	NA	rs1696349
QTS000010	ftp://ftp.ebi.ac.uk/pub/databases/spot/eQTL/sumstats/QTS000010/QTD000081/QTD000081.all.tsv.gz	ILMN_1684038	12	122829592	A	C	chr12_122829592_A_C	24	0.0285714	0.149329	0.292939	0.202775	SNP	24	840	0.99356	ENSG00000130779	ENSG00000130779	NA	rs1696349
QTS000010	ftp://ftp.ebi.ac.uk/pub/databases/spot/eQTL/sumstats/QTS000010/QTD000081/QTD000081.all.tsv.gz	ILMN_1692281	12	122829592	A	C	chr12_122829592_A_C	24	0.0285714	0.896462	0.0277875	0.213399	SNP	24	840	0.99356	ENSG00000197653	ENSG00000197653	NA	rs1696349
QTS000010	ftp://ftp.ebi.ac.uk/pub/databases/spot/eQTL/sumstats/QTS000010/QTD000081/QTD000081.all.tsv.gz	ILMN_1693987	12	122829592	A	C	chr12_122829592_A_C	24	0.0285714	0.447895	-0.161243	0.212255	SNP	24	840	0.99356	ENSG00000175727	ENSG00000175727	NA	rs1696349
QTS000010	ftp://ftp.ebi.ac.uk/pub/databases/spot/eQTL/sumstats/QTS000010/QTD000081/QTD000081.all.tsv.gz	ILMN_1700380	12	122829592	A	C	chr12_122829592_A_C	24	0.0285714	0.295318	-0.206378	0.196948	SNP	24	840	0.99356	ENSG00000185344	ENSG00000185344	NA	rs1696349
QTS000010	ftp://ftp.ebi.ac.uk/pub/databases/spot/eQTL/sumstats/QTS000010/QTD000081/QTD000081.all.tsv.gz	ILMN_1701905	12	122829592	A	C	chr12_122829592_A_C	24	0.0285714	0.540182	-0.129868	0.211836	SNP	24	840	0.99356	ENSG00000130783	ENSG00000130783	NA	rs1696349
QTS000010	ftp://ftp.ebi.ac.uk/pub/databases/spot/eQTL/sumstats/QTS000010/QTD000081/QTD000081.all.tsv.gz	ILMN_1704019	12	122829592	A	C	chr12_122829592_A_C	24	0.0285714	0.704999	-0.0801005	0.211432	SNP	24	840	0.99356	ENSG00000111325	ENSG00000111325	NA	rs1696349
QTS000010	ftp://ftp.ebi.ac.uk/pub/databases/spot/eQTL/sumstats/QTS000010/QTD000081/QTD000081.all.tsv.gz	ILMN_1706345	12	122829592	A	C	chr12_122829592_A_C	24	0.0285714	0.300394	-0.2172	0.209467	SNP	24	840	0.99356	ENSG00000168778	ENSG00000168778	NA	rs1696349
QTS000010	ftp://ftp.ebi.ac.uk/pub/databases/spot/eQTL/sumstats/QTS000010/QTD000081/QTD000081.all.tsv.gz	ILMN_1706886	12	122829592	A	C	chr12_122829592_A_C	24	0.0285714	0.031483	-0.445889	0.206582	SNP	24	840	0.99356	ENSG00000110987	ENSG00000110987	NA	rs1696349
QTS000010	ftp://ftp.ebi.ac.uk/pub/databases/spot/eQTL/sumstats/QTS000010/QTD000081/QTD000081.all.tsv.gz	ILMN_1710427	12	122829592	A	C	chr12_122829592_A_C	24	0.0285714	0.0136358	0.425493	0.17174	SNP	24	840	0.99356	ENSG00000139722	ENSG00000139722	NA	rs1696349
QTS000010	ftp://ftp.ebi.ac.uk/pub/databases/spot/eQTL/sumstats/QTS000010/QTD000081/QTD000081.all.tsv.gz	ILMN_1711699	12	122829592	A	C	chr12_122829592_A_C	24	0.0285714	0.279722	-0.228013	0.210656	SNP	24	840	0.99356	ENSG00000130787	ENSG00000130787	NA	rs1696349
QTS000010	ftp://ftp.ebi.ac.uk/pub/databases/spot/eQTL/sumstats/QTS000010/QTD000081/QTD000081.all.tsv.gz	ILMN_1723058	12	122829592	A	C	chr12_122829592_A_C	24	0.0285714	0.198425	0.254189	0.197326	SNP	24	840	0.99356	ENSG00000130779	ENSG00000130779	NA	rs1696349
QTS000010	ftp://ftp.ebi.ac.uk/pub/databases/spot/eQTL/sumstats/QTS000010/QTD000081/QTD000081.all.tsv.gz	ILMN_1725187	12	122829592	A	C	chr12_122829592_A_C	24	0.0285714	0.127858	0.286444	0.187743	SNP	24	840	0.99356	ENSG00000090975	ENSG00000090975	NA	rs1696349
QTS000010	ftp://ftp.ebi.ac.uk/pub/databases/spot/eQTL/sumstats/QTS000010/QTD000081/QTD000081.all.tsv.gz	ILMN_1725571	12	122829592	A	C	chr12_122829592_A_C	24	0.0285714	0.507734	0.140965	0.21263	SNP	24	840	0.99356	ENSG00000197653	ENSG00000197653	NA	rs1696349
QTS000010	ftp://ftp.ebi.ac.uk/pub/databases/spot/eQTL/sumstats/QTS000010/QTD000081/QTD000081.all.tsv.gz	ILMN_1725666	12	122829592	A	C	chr12_122829592_A_C	24	0.0285714	0.780653	-0.0455774	0.163563	SNP	24	840	0.99356	ENSG00000111358	ENSG00000111358	NA	rs1696349
QTS000010	ftp://ftp.ebi.ac.uk/pub/databases/spot/eQTL/sumstats/QTS000010/QTD000081/QTD000081.all.tsv.gz	ILMN_1732516	12	122829592	A	C	chr12_122829592_A_C	24	0.0285714	0.909729	0.0208472	0.183754	SNP	24	840	0.99356	ENSG00000184445	ENSG00000184445	NA	rs1696349
QTS000010	ftp://ftp.ebi.ac.uk/pub/databases/spot/eQTL/sumstats/QTS000010/QTD000081/QTD000081.all.tsv.gz	ILMN_1732767	12	122829592	A	C	chr12_122829592_A_C	24	0.0285714	0.248239	-0.201705	0.174439	SNP	24	840	0.99356	ENSG00000110801	ENSG00000110801	NA	rs1696349
QTS000010	ftp://ftp.ebi.ac.uk/pub/databases/spot/eQTL/sumstats/QTS000010/QTD000081/QTD000081.all.tsv.gz	ILMN_1739943	12	122829592	A	C	chr12_122829592_A_C	24	0.0285714	0.036618	0.312828	0.149183	SNP	24	840	0.99356	ENSG00000139697	ENSG00000139697	NA	rs1696349
QTS000010	ftp://ftp.ebi.ac.uk/pub/databases/spot/eQTL/sumstats/QTS000010/QTD000081/QTD000081.all.tsv.gz	ILMN_1745688	12	122829592	A	C	chr12_122829592_A_C	24	0.0285714	0.47923	-0.150105	0.211954	SNP	24	840	0.99356	ENSG00000158104	ENSG00000158104	NA	rs1696349
QTS000010	ftp://ftp.ebi.ac.uk/pub/databases/spot/eQTL/sumstats/QTS000010/QTD000081/QTD000081.all.tsv.gz	ILMN_1750497	12	122829592	A	C	chr12_122829592_A_C	24	0.0285714	0.456385	-0.15783	0.211702	SNP	24	840	0.99356	ENSG00000182782	ENSG00000182782	NA	rs1696349
QTS000010	ftp://ftp.ebi.ac.uk/pub/databases/spot/eQTL/sumstats/QTS000010/QTD000081/QTD000081.all.tsv.gz	ILMN_1753716	12	122829592	A	C	chr12_122829592_A_C	24	0.0285714	0.595832	-0.071155	0.134047	SNP	24	840	0.99356	ENSG00000111361	ENSG00000111361	NA	rs1696349
QTS000010	ftp://ftp.ebi.ac.uk/pub/databases/spot/eQTL/sumstats/QTS000010/QTD000081/QTD000081.all.tsv.gz	ILMN_1757910	12	122829592	A	C	chr12_122829592_A_C	24	0.0285714	0.585895	0.115907	0.212584	SNP	24	840	0.99356	ENSG00000130787	ENSG00000130787	NA	rs1696349
QTS000010	ftp://ftp.ebi.ac.uk/pub/databases/spot/eQTL/sumstats/QTS000010/QTD000081/QTD000081.all.tsv.gz	ILMN_1760954	12	122829592	A	C	chr12_122829592_A_C	24	0.0285714	0.547855	0.0843078	0.140167	SNP	24	840	0.99356	ENSG00000139726	ENSG00000139726	NA	rs1696349
QTS000010	ftp://ftp.ebi.ac.uk/pub/databases/spot/eQTL/sumstats/QTS000010/QTD000081/QTD000081.all.tsv.gz	ILMN_1771260	12	122829592	A	C	chr12_122829592_A_C	24	0.0285714	0.515097	-0.135894	0.208588	SNP	24	840	0.99356	ENSG00000176383	ENSG00000176383	NA	rs1696349
QTS000010	ftp://ftp.ebi.ac.uk/pub/databases/spot/eQTL/sumstats/QTS000010/QTD000081/QTD000081.all.tsv.gz	ILMN_1772845	12	122829592	A	C	chr12_122829592_A_C	24	0.0285714	0.596991	-0.0766874	0.144925	SNP	24	840	0.99356	ENSG00000184209	ENSG00000184209	NA	rs1696349
QTS000010	ftp://ftp.ebi.ac.uk/pub/databases/spot/eQTL/sumstats/QTS000010/QTD000081/QTD000081.all.tsv.gz	ILMN_1779835	12	122829592	A	C	chr12_122829592_A_C	24	0.0285714	0.853248	0.0354875	0.191727	SNP	24	840	0.99356	ENSG00000182196	ENSG00000182196	NA	rs1696349
QTS000010	ftp://ftp.ebi.ac.uk/pub/databases/spot/eQTL/sumstats/QTS000010/QTD000081/QTD000081.all.tsv.gz	ILMN_1787845	12	122829592	A	C	chr12_122829592_A_C	24	0.0285714	0.591124	-0.114623	0.213199	SNP	24	840	0.99356	ENSG00000130787	ENSG00000130787	NA	rs1696349
QTS000010	ftp://ftp.ebi.ac.uk/pub/databases/spot/eQTL/sumstats/QTS000010/QTD000081/QTD000081.all.tsv.gz	ILMN_1788928	12	122829592	A	C	chr12_122829592_A_C	24	0.0285714	0.000442948	-0.728943	0.205787	SNP	24	840	0.99356	ENSG00000150967	ENSG00000150967	NA	rs1696349
QTS000010	ftp://ftp.ebi.ac.uk/pub/databases/spot/eQTL/sumstats/QTS000010/QTD000081/QTD000081.all.tsv.gz	ILMN_1791149	12	122829592	A	C	chr12_122829592_A_C	24	0.0285714	0.152087	0.18076	0.125974	SNP	24	840	0.99356	ENSG00000182196	ENSG00000182196	NA	rs1696349
QTS000010	ftp://ftp.ebi.ac.uk/pub/databases/spot/eQTL/sumstats/QTS000010/QTD000081/QTD000081.all.tsv.gz	ILMN_1792092	12	122829592	A	C	chr12_122829592_A_C	24	0.0285714	0.126521	0.198968	0.12995	SNP	24	840	0.99356	ENSG00000033030	ENSG00000033030	NA	rs1696349
QTS000010	ftp://ftp.ebi.ac.uk/pub/databases/spot/eQTL/sumstats/QTS000010/QTD000081/QTD000081.all.tsv.gz	ILMN_1797425	12	122829592	A	C	chr12_122829592_A_C	24	0.0285714	0.542388	0.113521	0.186185	SNP	24	840	0.99356	ENSG00000111364	ENSG00000111364	NA	rs1696349
QTS000010	ftp://ftp.ebi.ac.uk/pub/databases/spot/eQTL/sumstats/QTS000010/QTD000081/QTD000081.all.tsv.gz	ILMN_1800341	12	122829592	A	C	chr12_122829592_A_C	24	0.0285714	0.0509978	0.413265	0.211139	SNP	24	840	0.99356	ENSG00000158023	ENSG00000158023	NA	rs1696349
QTS000010	ftp://ftp.ebi.ac.uk/pub/databases/spot/eQTL/sumstats/QTS000010/QTD000081/QTD000081.all.tsv.gz	ILMN_1805643	12	122829592	A	C	chr12_122829592_A_C	24	0.0285714	0.778561	0.0585193	0.207971	SNP	24	840	0.99356	ENSG00000188026	ENSG00000188026	NA	rs1696349
QTS000010	ftp://ftp.ebi.ac.uk/pub/databases/spot/eQTL/sumstats/QTS000010/QTD000081/QTD000081.all.tsv.gz	ILMN_1811272	12	122829592	A	C	chr12_122829592_A_C	24	0.0285714	0.719925	0.0771359	0.214978	SNP	24	840	0.99356	ENSG00000196917	ENSG00000196917	NA	rs1696349
QTS000010	ftp://ftp.ebi.ac.uk/pub/databases/spot/eQTL/sumstats/QTS000010/QTD000081/QTD000081.all.tsv.gz	ILMN_1812721	12	122829592	A	C	chr12_122829592_A_C	24	0.0285714	0.551625	-0.121094	0.203237	SNP	24	840	0.99356	ENSG00000130787	ENSG00000130787	NA	rs1696349
QTS000010	ftp://ftp.ebi.ac.uk/pub/databases/spot/eQTL/sumstats/QTS000010/QTD000081/QTD000081.all.tsv.gz	ILMN_1849192	12	122829592	A	C	chr12_122829592_A_C	24	0.0285714	0.446165	-0.160158	0.210024	SNP	24	840	0.99356	ENSG00000256546	ENSG00000256546	NA	rs1696349
QTS000010	ftp://ftp.ebi.ac.uk/pub/databases/spot/eQTL/sumstats/QTS000010/QTD000081/QTD000081.all.tsv.gz	ILMN_2133125	12	122829592	A	C	chr12_122829592_A_C	24	0.0285714	0.975576	-0.00646884	0.211161	SNP	24	840	0.99356	ENSG00000158113	ENSG00000158113	NA	rs1696349
QTS000010	ftp://ftp.ebi.ac.uk/pub/databases/spot/eQTL/sumstats/QTS000010/QTD000081/QTD000081.all.tsv.gz	ILMN_2161848	12	122829592	A	C	chr12_122829592_A_C	24	0.0285714	0.0326079	0.452469	0.211016	SNP	24	840	0.99356	ENSG00000196917	ENSG00000196917	NA	rs1696349
QTS000010	ftp://ftp.ebi.ac.uk/pub/databases/spot/eQTL/sumstats/QTS000010/QTD000081/QTD000081.all.tsv.gz	ILMN_2201866	12	122829592	A	C	chr12_122829592_A_C	24	0.0285714	0.254279	-0.242371	0.212301	SNP	24	840	0.99356	ENSG00000204671	ENSG00000204671	NA	rs1696349
QTS000010	ftp://ftp.ebi.ac.uk/pub/databases/spot/eQTL/sumstats/QTS000010/QTD000081/QTD000081.all.tsv.gz	ILMN_2288402	12	122829592	A	C	chr12_122829592_A_C	24	0.0285714	0.0404454	-0.439365	0.213723	SNP	24	840	0.99356	ENSG00000130787	ENSG00000130787	NA	rs1696349
QTS000010	ftp://ftp.ebi.ac.uk/pub/databases/spot/eQTL/sumstats/QTS000010/QTD000081/QTD000081.all.tsv.gz	ILMN_2310589	12	122829592	A	C	chr12_122829592_A_C	24	0.0285714	0.801236	-0.038993	0.154787	SNP	24	840	0.99356	ENSG00000184047	ENSG00000184047	NA	rs1696349
QTS000010	ftp://ftp.ebi.ac.uk/pub/databases/spot/eQTL/sumstats/QTS000010/QTD000081/QTD000081.all.tsv.gz	ILMN_2332990	12	122829592	A	C	chr12_122829592_A_C	24	0.0285714	0.972263	0.00470594	0.135261	SNP	24	840	0.99356	ENSG00000184047	ENSG00000184047	NA	rs1696349
QTS000010	ftp://ftp.ebi.ac.uk/pub/databases/spot/eQTL/sumstats/QTS000010/QTD000081/QTD000081.all.tsv.gz	ILMN_2343047	12	122829592	A	C	chr12_122829592_A_C	24	0.0285714	0.460906	0.155061	0.210093	SNP	24	840	0.99356	ENSG00000150967	ENSG00000150967	NA	rs1696349
QTS000010	ftp://ftp.ebi.ac.uk/pub/databases/spot/eQTL/sumstats/QTS000010/QTD000081/QTD000081.all.tsv.gz	ILMN_2343048	12	122829592	A	C	chr12_122829592_A_C	24	0.0285714	0.974505	-0.00656541	0.205309	SNP	24	840	0.99356	ENSG00000150967	ENSG00000150967	NA	rs1696349
QTS000010	ftp://ftp.ebi.ac.uk/pub/databases/spot/eQTL/sumstats/QTS000010/QTD000081/QTD000081.all.tsv.gz	ILMN_2358277	12	122829592	A	C	chr12_122829592_A_C	24	0.0285714	0.0968259	-0.201589	0.121125	SNP	24	840	0.99356	ENSG00000111011	ENSG00000111011	NA	rs1696349
QTS000010	ftp://ftp.ebi.ac.uk/pub/databases/spot/eQTL/sumstats/QTS000010/QTD000081/QTD000081.all.tsv.gz	ILMN_2358278	12	122829592	A	C	chr12_122829592_A_C	24	0.0285714	0.622146	-0.073435	0.148898	SNP	24	840	0.99356	ENSG00000111011	ENSG00000111011	NA	rs1696349
QTS000010	ftp://ftp.ebi.ac.uk/pub/databases/spot/eQTL/sumstats/QTS000010/QTD000081/QTD000081.all.tsv.gz	ILMN_2378081	12	122829592	A	C	chr12_122829592_A_C	24	0.0285714	0.88413	-0.0310623	0.213008	SNP	24	840	0.99356	ENSG00000110987	ENSG00000110987	NA	rs1696349
QTS000010	ftp://ftp.ebi.ac.uk/pub/databases/spot/eQTL/sumstats/QTS000010/QTD000081/QTD000081.all.tsv.gz	ILMN_2393144	12	122829592	A	C	chr12_122829592_A_C	24	0.0285714	0.972689	0.00514891	0.150302	SNP	24	840	0.99356	ENSG00000182196	ENSG00000182196	NA	rs1696349
QTS000010	ftp://ftp.ebi.ac.uk/pub/databases/spot/eQTL/sumstats/QTS000010/QTD000081/QTD000081.all.tsv.gz	ILMN_2395285	12	122829592	A	C	chr12_122829592_A_C	24	0.0285714	0.727986	0.0437224	0.125622	SNP	24	840	0.99356	ENSG00000184209	ENSG00000184209	NA	rs1696349
QTS000010	ftp://ftp.ebi.ac.uk/pub/databases/spot/eQTL/sumstats/QTS000010/QTD000081/QTD000081.all.tsv.gz	ILMN_2396148	12	122829592	A	C	chr12_122829592_A_C	24	0.0285714	0.14843	-0.310341	0.214344	SNP	24	840	0.99356	ENSG00000130787	ENSG00000130787	NA	rs1696349
QTS000010	ftp://ftp.ebi.ac.uk/pub/databases/spot/eQTL/sumstats/QTS000010/QTD000081/QTD000081.all.tsv.gz	ILMN_2404085	12	122829592	A	C	chr12_122829592_A_C	24	0.0285714	0.155554	-0.105406	0.0740815	SNP	24	840	0.99356	ENSG00000130779	ENSG00000130779	NA	rs1696349
QTS000010	ftp://ftp.ebi.ac.uk/pub/databases/spot/eQTL/sumstats/QTS000010/QTD000081/QTD000081.all.tsv.gz	ILMN_3208881	12	122829592	A	C	chr12_122829592_A_C	24	0.0285714	0.517095	0.106809	0.164727	SNP	24	840	0.99356	ENSG00000183955	ENSG00000183955	NA	rs1696349
QTS000010	ftp://ftp.ebi.ac.uk/pub/databases/spot/eQTL/sumstats/QTS000010/QTD000081/QTD000081.all.tsv.gz	ILMN_3229052	12	122829592	A	C	chr12_122829592_A_C	24	0.0285714	0.381714	-0.18078	0.206442	SNP	24	840	0.99356	ENSG00000184209	ENSG00000184209	NA	rs1696349
QTS000010	ftp://ftp.ebi.ac.uk/pub/databases/spot/eQTL/sumstats/QTS000010/QTD000081/QTD000081.all.tsv.gz	ILMN_3236695	12	122829592	A	C	chr12_122829592_A_C	24	0.0285714	0.736392	-0.0707313	0.209968	SNP	24	840	0.99356	ENSG00000256092	ENSG00000256092	NA	rs1696349
QTS000010	ftp://ftp.ebi.ac.uk/pub/databases/spot/eQTL/sumstats/QTS000010/QTD000081/QTD000081.all.tsv.gz	ILMN_3249006	12	122829592	A	C	chr12_122829592_A_C	24	0.0285714	0.474605	0.144576	0.202014	SNP	24	840	0.99356	ENSG00000183955	ENSG00000183955	NA	rs1696349
QTS000010	ftp://ftp.ebi.ac.uk/pub/databases/spot/eQTL/sumstats/QTS000010/QTD000081/QTD000081.all.tsv.gz	ILMN_1651936	12	122829924	G	T	chr12_122829924_G_T	36	0.0452381	0.80551	-0.0335027	0.135978	SNP	802	840	0.68864	ENSG00000183955	ENSG00000183955	NA	rs1671684
QTS000010	ftp://ftp.ebi.ac.uk/pub/databases/spot/eQTL/sumstats/QTS000010/QTD000081/QTD000081.all.tsv.gz	ILMN_1654421	12	122829924	G	T	chr12_122829924_G_T	36	0.0452381	0.794257	0.0389488	0.149253	SNP	802	840	0.68864	ENSG00000051825	ENSG00000051825	NA	rs1671684
QTS000010	ftp://ftp.ebi.ac.uk/pub/databases/spot/eQTL/sumstats/QTS000010/QTD000081/QTD000081.all.tsv.gz	ILMN_1654939	12	122829924	G	T	chr12_122829924_G_T	36	0.0452381	0.198163	-0.176125	0.136646	SNP	802	840	0.68864	ENSG00000086598	ENSG00000086598	NA	rs1671684
QTS000010	ftp://ftp.ebi.ac.uk/pub/databases/spot/eQTL/sumstats/QTS000010/QTD000081/QTD000081.all.tsv.gz	ILMN_1662316	12	122829924	G	T	chr12_122829924_G_T	36	0.0452381	0.667162	0.0613457	0.142545	SNP	802	840	0.68864	ENSG00000139719	ENSG00000139719	NA	rs1671684
QTS000010	ftp://ftp.ebi.ac.uk/pub/databases/spot/eQTL/sumstats/QTS000010/QTD000081/QTD000081.all.tsv.gz	ILMN_1663370	12	122829924	G	T	chr12_122829924_G_T	36	0.0452381	0.266605	-0.180545	0.162295	SNP	802	840	0.68864	ENSG00000130783	ENSG00000130783	NA	rs1671684
QTS000010	ftp://ftp.ebi.ac.uk/pub/databases/spot/eQTL/sumstats/QTS000010/QTD000081/QTD000081.all.tsv.gz	ILMN_1665335	12	122829924	G	T	chr12_122829924_G_T	36	0.0452381	0.242175	0.131888	0.112601	SNP	802	840	0.68864	ENSG00000184047	ENSG00000184047	NA	rs1671684
QTS000010	ftp://ftp.ebi.ac.uk/pub/databases/spot/eQTL/sumstats/QTS000010/QTD000081/QTD000081.all.tsv.gz	ILMN_1665996	12	122829924	G	T	chr12_122829924_G_T	36	0.0452381	0.58983	0.0780534	0.144674	SNP	802	840	0.68864	ENSG00000110987	ENSG00000110987	NA	rs1671684
QTS000010	ftp://ftp.ebi.ac.uk/pub/databases/spot/eQTL/sumstats/QTS000010/QTD000081/QTD000081.all.tsv.gz	ILMN_1667510	12	122829924	G	T	chr12_122829924_G_T	36	0.0452381	0.547742	0.064858	0.1078	SNP	802	840	0.68864	ENSG00000130921	ENSG00000130921	NA	rs1671684
QTS000010	ftp://ftp.ebi.ac.uk/pub/databases/spot/eQTL/sumstats/QTS000010/QTD000081/QTD000081.all.tsv.gz	ILMN_1668743	12	122829924	G	T	chr12_122829924_G_T	36	0.0452381	0.615587	0.0665433	0.132424	SNP	802	840	0.68864	ENSG00000150977	ENSG00000150977	NA	rs1671684
QTS000010	ftp://ftp.ebi.ac.uk/pub/databases/spot/eQTL/sumstats/QTS000010/QTD000081/QTD000081.all.tsv.gz	ILMN_1677693	12	122829924	G	T	chr12_122829924_G_T	36	0.0452381	0.922025	-0.0160971	0.16435	SNP	802	840	0.68864	ENSG00000255398	ENSG00000255398	NA	rs1671684
QTS000010	ftp://ftp.ebi.ac.uk/pub/databases/spot/eQTL/sumstats/QTS000010/QTD000081/QTD000081.all.tsv.gz	ILMN_1678490	12	122829924	G	T	chr12_122829924_G_T	36	0.0452381	0.513927	-0.0721993	0.110513	SNP	802	840	0.68864	ENSG00000150977	ENSG00000150977	NA	rs1671684
QTS000010	ftp://ftp.ebi.ac.uk/pub/databases/spot/eQTL/sumstats/QTS000010/QTD000081/QTD000081.all.tsv.gz	ILMN_1684038	12	122829924	G	T	chr12_122829924_G_T	36	0.0452381	0.759976	0.0481608	0.157533	SNP	802	840	0.68864	ENSG00000130779	ENSG00000130779	NA	rs1671684
QTS000010	ftp://ftp.ebi.ac.uk/pub/databases/spot/eQTL/sumstats/QTS000010/QTD000081/QTD000081.all.tsv.gz	ILMN_1692281	12	122829924	G	T	chr12_122829924_G_T	36	0.0452381	0.531618	-0.103493	0.165304	SNP	802	840	0.68864	ENSG00000197653	ENSG00000197653	NA	rs1671684
QTS000010	ftp://ftp.ebi.ac.uk/pub/databases/spot/eQTL/sumstats/QTS000010/QTD000081/QTD000081.all.tsv.gz	ILMN_1693987	12	122829924	G	T	chr12_122829924_G_T	36	0.0452381	0.0551866	-0.315104	0.163865	SNP	802	840	0.68864	ENSG00000175727	ENSG00000175727	NA	rs1671684
QTS000010	ftp://ftp.ebi.ac.uk/pub/databases/spot/eQTL/sumstats/QTS000010/QTD000081/QTD000081.all.tsv.gz	ILMN_1700380	12	122829924	G	T	chr12_122829924_G_T	36	0.0452381	0.738995	-0.0509511	0.152817	SNP	802	840	0.68864	ENSG00000185344	ENSG00000185344	NA	rs1671684
QTS000010	ftp://ftp.ebi.ac.uk/pub/databases/spot/eQTL/sumstats/QTS000010/QTD000081/QTD000081.all.tsv.gz	ILMN_1701905	12	122829924	G	T	chr12_122829924_G_T	36	0.0452381	0.717038	0.0595578	0.164219	SNP	802	840	0.68864	ENSG00000130783	ENSG00000130783	NA	rs1671684
QTS000010	ftp://ftp.ebi.ac.uk/pub/databases/spot/eQTL/sumstats/QTS000010/QTD000081/QTD000081.all.tsv.gz	ILMN_1704019	12	122829924	G	T	chr12_122829924_G_T	36	0.0452381	0.57956	-0.0908356	0.163823	SNP	802	840	0.68864	ENSG00000111325	ENSG00000111325	NA	rs1671684
QTS000010	ftp://ftp.ebi.ac.uk/pub/databases/spot/eQTL/sumstats/QTS000010/QTD000081/QTD000081.all.tsv.gz	ILMN_1706345	12	122829924	G	T	chr12_122829924_G_T	36	0.0452381	0.683904	0.0662144	0.162515	SNP	802	840	0.68864	ENSG00000168778	ENSG00000168778	NA	rs1671684
QTS000010	ftp://ftp.ebi.ac.uk/pub/databases/spot/eQTL/sumstats/QTS000010/QTD000081/QTD000081.all.tsv.gz	ILMN_1706886	12	122829924	G	T	chr12_122829924_G_T	36	0.0452381	0.4929	0.110445	0.160922	SNP	802	840	0.68864	ENSG00000110987	ENSG00000110987	NA	rs1671684
QTS000010	ftp://ftp.ebi.ac.uk/pub/databases/spot/eQTL/sumstats/QTS000010/QTD000081/QTD000081.all.tsv.gz	ILMN_1710427	12	122829924	G	T	chr12_122829924_G_T	36	0.0452381	0.00424793	-0.381717	0.132752	SNP	802	840	0.68864	ENSG00000139722	ENSG00000139722	NA	rs1671684
QTS000010	ftp://ftp.ebi.ac.uk/pub/databases/spot/eQTL/sumstats/QTS000010/QTD000081/QTD000081.all.tsv.gz	ILMN_1711699	12	122829924	G	T	chr12_122829924_G_T	36	0.0452381	0.0773056	0.288434	0.162861	SNP	802	840	0.68864	ENSG00000130787	ENSG00000130787	NA	rs1671684
QTS000010	ftp://ftp.ebi.ac.uk/pub/databases/spot/eQTL/sumstats/QTS000010/QTD000081/QTD000081.all.tsv.gz	ILMN_1723058	12	122829924	G	T	chr12_122829924_G_T	36	0.0452381	0.802717	0.0383059	0.153226	SNP	802	840	0.68864	ENSG00000130779	ENSG00000130779	NA	rs1671684
QTS000010	ftp://ftp.ebi.ac.uk/pub/databases/spot/eQTL/sumstats/QTS000010/QTD000081/QTD000081.all.tsv.gz	ILMN_1725187	12	122829924	G	T	chr12_122829924_G_T	36	0.0452381	0.66751	-0.0627117	0.145881	SNP	802	840	0.68864	ENSG00000090975	ENSG00000090975	NA	rs1671684
QTS000010	ftp://ftp.ebi.ac.uk/pub/databases/spot/eQTL/sumstats/QTS000010/QTD000081/QTD000081.all.tsv.gz	ILMN_1725571	12	122829924	G	T	chr12_122829924_G_T	36	0.0452381	0.138975	0.243771	0.164428	SNP	802	840	0.68864	ENSG00000197653	ENSG00000197653	NA	rs1671684
QTS000010	ftp://ftp.ebi.ac.uk/pub/databases/spot/eQTL/sumstats/QTS000010/QTD000081/QTD000081.all.tsv.gz	ILMN_1725666	12	122829924	G	T	chr12_122829924_G_T	36	0.0452381	0.947532	0.0083474	0.12677	SNP	802	840	0.68864	ENSG00000111358	ENSG00000111358	NA	rs1671684
QTS000010	ftp://ftp.ebi.ac.uk/pub/databases/spot/eQTL/sumstats/QTS000010/QTD000081/QTD000081.all.tsv.gz	ILMN_1732516	12	122829924	G	T	chr12_122829924_G_T	36	0.0452381	0.117319	0.222829	0.141977	SNP	802	840	0.68864	ENSG00000184445	ENSG00000184445	NA	rs1671684
QTS000010	ftp://ftp.ebi.ac.uk/pub/databases/spot/eQTL/sumstats/QTS000010/QTD000081/QTD000081.all.tsv.gz	ILMN_1732767	12	122829924	G	T	chr12_122829924_G_T	36	0.0452381	0.380343	0.118808	0.135282	SNP	802	840	0.68864	ENSG00000110801	ENSG00000110801	NA	rs1671684
QTS000010	ftp://ftp.ebi.ac.uk/pub/databases/spot/eQTL/sumstats/QTS000010/QTD000081/QTD000081.all.tsv.gz	ILMN_1739943	12	122829924	G	T	chr12_122829924_G_T	36	0.0452381	0.632172	0.0556673	0.116207	SNP	802	840	0.68864	ENSG00000139697	ENSG00000139697	NA	rs1671684
QTS000010	ftp://ftp.ebi.ac.uk/pub/databases/spot/eQTL/sumstats/QTS000010/QTD000081/QTD000081.all.tsv.gz	ILMN_1745688	12	122829924	G	T	chr12_122829924_G_T	36	0.0452381	0.225392	0.1992	0.164064	SNP	802	840	0.68864	ENSG00000158104	ENSG00000158104	NA	rs1671684
QTS000010	ftp://ftp.ebi.ac.uk/pub/databases/spot/eQTL/sumstats/QTS000010/QTD000081/QTD000081.all.tsv.gz	ILMN_1750497	12	122829924	G	T	chr12_122829924_G_T	36	0.0452381	0.511317	-0.107868	0.164091	SNP	802	840	0.68864	ENSG00000182782	ENSG00000182782	NA	rs1671684
QTS000010	ftp://ftp.ebi.ac.uk/pub/databases/spot/eQTL/sumstats/QTS000010/QTD000081/QTD000081.all.tsv.gz	ILMN_1753716	12	122829924	G	T	chr12_122829924_G_T	36	0.0452381	0.395402	-0.0883325	0.103827	SNP	802	840	0.68864	ENSG00000111361	ENSG00000111361	NA	rs1671684
QTS000010	ftp://ftp.ebi.ac.uk/pub/databases/spot/eQTL/sumstats/QTS000010/QTD000081/QTD000081.all.tsv.gz	ILMN_1757910	12	122829924	G	T	chr12_122829924_G_T	36	0.0452381	0.170158	-0.225945	0.164426	SNP	802	840	0.68864	ENSG00000130787	ENSG00000130787	NA	rs1671684
QTS000010	ftp://ftp.ebi.ac.uk/pub/databases/spot/eQTL/sumstats/QTS000010/QTD000081/QTD000081.all.tsv.gz	ILMN_1760954	12	122829924	G	T	chr12_122829924_G_T	36	0.0452381	0.400024	-0.0914751	0.10858	SNP	802	840	0.68864	ENSG00000139726	ENSG00000139726	NA	rs1671684
QTS000010	ftp://ftp.ebi.ac.uk/pub/databases/spot/eQTL/sumstats/QTS000010/QTD000081/QTD000081.all.tsv.gz	ILMN_1771260	12	122829924	G	T	chr12_122829924_G_T	36	0.0452381	0.930795	0.0140545	0.161735	SNP	802	840	0.68864	ENSG00000176383	ENSG00000176383	NA	rs1671684
QTS000010	ftp://ftp.ebi.ac.uk/pub/databases/spot/eQTL/sumstats/QTS000010/QTD000081/QTD000081.all.tsv.gz	ILMN_1772845	12	122829924	G	T	chr12_122829924_G_T	36	0.0452381	0.29709	-0.117144	0.112203	SNP	802	840	0.68864	ENSG00000184209	ENSG00000184209	NA	rs1671684
QTS000010	ftp://ftp.ebi.ac.uk/pub/databases/spot/eQTL/sumstats/QTS000010/QTD000081/QTD000081.all.tsv.gz	ILMN_1779835	12	122829924	G	T	chr12_122829924_G_T	36	0.0452381	0.161508	-0.207907	0.148232	SNP	802	840	0.68864	ENSG00000182196	ENSG00000182196	NA	rs1671684
QTS000010	ftp://ftp.ebi.ac.uk/pub/databases/spot/eQTL/sumstats/QTS000010/QTD000081/QTD000081.all.tsv.gz	ILMN_1787845	12	122829924	G	T	chr12_122829924_G_T	36	0.0452381	0.591082	0.0888414	0.165226	SNP	802	840	0.68864	ENSG00000130787	ENSG00000130787	NA	rs1671684
QTS000010	ftp://ftp.ebi.ac.uk/pub/databases/spot/eQTL/sumstats/QTS000010/QTD000081/QTD000081.all.tsv.gz	ILMN_1788928	12	122829924	G	T	chr12_122829924_G_T	36	0.0452381	0.564674	0.0932975	0.161866	SNP	802	840	0.68864	ENSG00000150967	ENSG00000150967	NA	rs1671684
QTS000010	ftp://ftp.ebi.ac.uk/pub/databases/spot/eQTL/sumstats/QTS000010/QTD000081/QTD000081.all.tsv.gz	ILMN_1791149	12	122829924	G	T	chr12_122829924_G_T	36	0.0452381	0.492324	0.0672249	0.0978186	SNP	802	840	0.68864	ENSG00000182196	ENSG00000182196	NA	rs1671684
QTS000010	ftp://ftp.ebi.ac.uk/pub/databases/spot/eQTL/sumstats/QTS000010/QTD000081/QTD000081.all.tsv.gz	ILMN_1792092	12	122829924	G	T	chr12_122829924_G_T	36	0.0452381	0.183065	0.134405	0.100779	SNP	802	840	0.68864	ENSG00000033030	ENSG00000033030	NA	rs1671684
QTS000010	ftp://ftp.ebi.ac.uk/pub/databases/spot/eQTL/sumstats/QTS000010/QTD000081/QTD000081.all.tsv.gz	ILMN_1797425	12	122829924	G	T	chr12_122829924_G_T	36	0.0452381	0.181098	-0.192965	0.144037	SNP	802	840	0.68864	ENSG00000111364	ENSG00000111364	NA	rs1671684
QTS000010	ftp://ftp.ebi.ac.uk/pub/databases/spot/eQTL/sumstats/QTS000010/QTD000081/QTD000081.all.tsv.gz	ILMN_1800341	12	122829924	G	T	chr12_122829924_G_T	36	0.0452381	0.940289	0.0123223	0.1644	SNP	802	840	0.68864	ENSG00000158023	ENSG00000158023	NA	rs1671684
QTS000010	ftp://ftp.ebi.ac.uk/pub/databases/spot/eQTL/sumstats/QTS000010/QTD000081/QTD000081.all.tsv.gz	ILMN_1805643	12	122829924	G	T	chr12_122829924_G_T	36	0.0452381	0.633934	-0.0767944	0.161144	SNP	802	840	0.68864	ENSG00000188026	ENSG00000188026	NA	rs1671684
QTS000010	ftp://ftp.ebi.ac.uk/pub/databases/spot/eQTL/sumstats/QTS000010/QTD000081/QTD000081.all.tsv.gz	ILMN_1811272	12	122829924	G	T	chr12_122829924_G_T	36	0.0452381	0.499292	-0.112614	0.166536	SNP	802	840	0.68864	ENSG00000196917	ENSG00000196917	NA	rs1671684
QTS000010	ftp://ftp.ebi.ac.uk/pub/databases/spot/eQTL/sumstats/QTS000010/QTD000081/QTD000081.all.tsv.gz	ILMN_1812721	12	122829924	G	T	chr12_122829924_G_T	36	0.0452381	0.084611	0.271411	0.156996	SNP	802	840	0.68864	ENSG00000130787	ENSG00000130787	NA	rs1671684
QTS000010	ftp://ftp.ebi.ac.uk/pub/databases/spot/eQTL/sumstats/QTS000010/QTD000081/QTD000081.all.tsv.gz	ILMN_1849192	12	122829924	G	T	chr12_122829924_G_T	36	0.0452381	0.434579	0.127303	0.162759	SNP	802	840	0.68864	ENSG00000256546	ENSG00000256546	NA	rs1671684
QTS000010	ftp://ftp.ebi.ac.uk/pub/databases/spot/eQTL/sumstats/QTS000010/QTD000081/QTD000081.all.tsv.gz	ILMN_2133125	12	122829924	G	T	chr12_122829924_G_T	36	0.0452381	0.914075	0.0176683	0.163644	SNP	802	840	0.68864	ENSG00000158113	ENSG00000158113	NA	rs1671684
QTS000010	ftp://ftp.ebi.ac.uk/pub/databases/spot/eQTL/sumstats/QTS000010/QTD000081/QTD000081.all.tsv.gz	ILMN_2161848	12	122829924	G	T	chr12_122829924_G_T	36	0.0452381	0.0146523	-0.400194	0.163252	SNP	802	840	0.68864	ENSG00000196917	ENSG00000196917	NA	rs1671684
QTS000010	ftp://ftp.ebi.ac.uk/pub/databases/spot/eQTL/sumstats/QTS000010/QTD000081/QTD000081.all.tsv.gz	ILMN_2201866	12	122829924	G	T	chr12_122829924_G_T	36	0.0452381	0.39161	0.141202	0.164645	SNP	802	840	0.68864	ENSG00000204671	ENSG00000204671	NA	rs1671684
QTS000010	ftp://ftp.ebi.ac.uk/pub/databases/spot/eQTL/sumstats/QTS000010/QTD000081/QTD000081.all.tsv.gz	ILMN_2288402	12	122829924	G	T	chr12_122829924_G_T	36	0.0452381	0.913784	-0.0180367	0.166491	SNP	802	840	0.68864	ENSG00000130787	ENSG00000130787	NA	rs1671684
QTS000010	ftp://ftp.ebi.ac.uk/pub/databases/spot/eQTL/sumstats/QTS000010/QTD000081/QTD000081.all.tsv.gz	ILMN_2310589	12	122829924	G	T	chr12_122829924_G_T	36	0.0452381	0.806315	0.0294309	0.119958	SNP	802	840	0.68864	ENSG00000184047	ENSG00000184047	NA	rs1671684
QTS000010	ftp://ftp.ebi.ac.uk/pub/databases/spot/eQTL/sumstats/QTS000010/QTD000081/QTD000081.all.tsv.gz	ILMN_2332990	12	122829924	G	T	chr12_122829924_G_T	36	0.0452381	0.388883	0.090336	0.104729	SNP	802	840	0.68864	ENSG00000184047	ENSG00000184047	NA	rs1671684
QTS000010	ftp://ftp.ebi.ac.uk/pub/databases/spot/eQTL/sumstats/QTS000010/QTD000081/QTD000081.all.tsv.gz	ILMN_2343047	12	122829924	G	T	chr12_122829924_G_T	36	0.0452381	0.746964	0.052597	0.162907	SNP	802	840	0.68864	ENSG00000150967	ENSG00000150967	NA	rs1671684
QTS000010	ftp://ftp.ebi.ac.uk/pub/databases/spot/eQTL/sumstats/QTS000010/QTD000081/QTD000081.all.tsv.gz	ILMN_2343048	12	122829924	G	T	chr12_122829924_G_T	36	0.0452381	0.0133291	0.392532	0.157911	SNP	802	840	0.68864	ENSG00000150967	ENSG00000150967	NA	rs1671684
QTS000010	ftp://ftp.ebi.ac.uk/pub/databases/spot/eQTL/sumstats/QTS000010/QTD000081/QTD000081.all.tsv.gz	ILMN_2358277	12	122829924	G	T	chr12_122829924_G_T	36	0.0452381	0.351731	-0.0877207	0.0940895	SNP	802	840	0.68864	ENSG00000111011	ENSG00000111011	NA	rs1671684
QTS000010	ftp://ftp.ebi.ac.uk/pub/databases/spot/eQTL/sumstats/QTS000010/QTD000081/QTD000081.all.tsv.gz	ILMN_2358278	12	122829924	G	T	chr12_122829924_G_T	36	0.0452381	0.66933	-0.0493203	0.115402	SNP	802	840	0.68864	ENSG00000111011	ENSG00000111011	NA	rs1671684
QTS000010	ftp://ftp.ebi.ac.uk/pub/databases/spot/eQTL/sumstats/QTS000010/QTD000081/QTD000081.all.tsv.gz	ILMN_2378081	12	122829924	G	T	chr12_122829924_G_T	36	0.0452381	0.849488	-0.0313465	0.165074	SNP	802	840	0.68864	ENSG00000110987	ENSG00000110987	NA	rs1671684
QTS000010	ftp://ftp.ebi.ac.uk/pub/databases/spot/eQTL/sumstats/QTS000010/QTD000081/QTD000081.all.tsv.gz	ILMN_2393144	12	122829924	G	T	chr12_122829924_G_T	36	0.0452381	0.617788	0.0581498	0.116446	SNP	802	840	0.68864	ENSG00000182196	ENSG00000182196	NA	rs1671684
QTS000010	ftp://ftp.ebi.ac.uk/pub/databases/spot/eQTL/sumstats/QTS000010/QTD000081/QTD000081.all.tsv.gz	ILMN_2395285	12	122829924	G	T	chr12_122829924_G_T	36	0.0452381	0.265371	-0.108433	0.0972205	SNP	802	840	0.68864	ENSG00000184209	ENSG00000184209	NA	rs1671684
QTS000010	ftp://ftp.ebi.ac.uk/pub/databases/spot/eQTL/sumstats/QTS000010/QTD000081/QTD000081.all.tsv.gz	ILMN_2396148	12	122829924	G	T	chr12_122829924_G_T	36	0.0452381	0.333351	0.161117	0.16635	SNP	802	840	0.68864	ENSG00000130787	ENSG00000130787	NA	rs1671684
QTS000010	ftp://ftp.ebi.ac.uk/pub/databases/spot/eQTL/sumstats/QTS000010/QTD000081/QTD000081.all.tsv.gz	ILMN_2404085	12	122829924	G	T	chr12_122829924_G_T	36	0.0452381	0.841169	0.0115408	0.0575523	SNP	802	840	0.68864	ENSG00000130779	ENSG00000130779	NA	rs1671684
QTS000010	ftp://ftp.ebi.ac.uk/pub/databases/spot/eQTL/sumstats/QTS000010/QTD000081/QTD000081.all.tsv.gz	ILMN_3208881	12	122829924	G	T	chr12_122829924_G_T	36	0.0452381	0.583954	0.0699759	0.12768	SNP	802	840	0.68864	ENSG00000183955	ENSG00000183955	NA	rs1671684
QTS000010	ftp://ftp.ebi.ac.uk/pub/databases/spot/eQTL/sumstats/QTS000010/QTD000081/QTD000081.all.tsv.gz	ILMN_3229052	12	122829924	G	T	chr12_122829924_G_T	36	0.0452381	0.355737	-0.147905	0.159971	SNP	802	840	0.68864	ENSG00000184209	ENSG00000184209	NA	rs1671684
QTS000010	ftp://ftp.ebi.ac.uk/pub/databases/spot/eQTL/sumstats/QTS000010/QTD000081/QTD000081.all.tsv.gz	ILMN_3236695	12	122829924	G	T	chr12_122829924_G_T	36	0.0452381	0.816262	0.0378367	0.162733	SNP	802	840	0.68864	ENSG00000256092	ENSG00000256092	NA	rs1671684
QTS000010	ftp://ftp.ebi.ac.uk/pub/databases/spot/eQTL/sumstats/QTS000010/QTD000081/QTD000081.all.tsv.gz	ILMN_3249006	12	122829924	G	T	chr12_122829924_G_T	36	0.0452381	0.343588	0.148378	0.156483	SNP	802	840	0.68864	ENSG00000183955	ENSG00000183955	NA	rs1671684
QTS000010	ftp://ftp.ebi.ac.uk/pub/databases/spot/eQTL/sumstats/QTS000010/QTD000081/QTD000081.all.tsv.gz	ILMN_1651936	12	122830306	G	A	chr12_122830306_G_A	23	0.027381	0.804521	0.0445096	0.179718	SNP	23	840	0.99356	ENSG00000183955	ENSG00000183955	NA	rs80029885
QTS000010	ftp://ftp.ebi.ac.uk/pub/databases/spot/eQTL/sumstats/QTS000010/QTD000081/QTD000081.all.tsv.gz	ILMN_1654421	12	122830306	G	A	chr12_122830306_G_A	23	0.027381	0.835784	0.0409181	0.19727	SNP	23	840	0.99356	ENSG00000051825	ENSG00000051825	NA	rs80029885
QTS000010	ftp://ftp.ebi.ac.uk/pub/databases/spot/eQTL/sumstats/QTS000010/QTD000081/QTD000081.all.tsv.gz	ILMN_1654939	12	122830306	G	A	chr12_122830306_G_A	23	0.027381	0.613364	-0.0914829	0.180915	SNP	23	840	0.99356	ENSG00000086598	ENSG00000086598	NA	rs80029885
QTS000010	ftp://ftp.ebi.ac.uk/pub/databases/spot/eQTL/sumstats/QTS000010/QTD000081/QTD000081.all.tsv.gz	ILMN_1662316	12	122830306	G	A	chr12_122830306_G_A	23	0.027381	0.421324	0.151564	0.188291	SNP	23	840	0.99356	ENSG00000139719	ENSG00000139719	NA	rs80029885
QTS000010	ftp://ftp.ebi.ac.uk/pub/databases/spot/eQTL/sumstats/QTS000010/QTD000081/QTD000081.all.tsv.gz	ILMN_1663370	12	122830306	G	A	chr12_122830306_G_A	23	0.027381	0.0589815	0.405026	0.213884	SNP	23	840	0.99356	ENSG00000130783	ENSG00000130783	NA	rs80029885
QTS000010	ftp://ftp.ebi.ac.uk/pub/databases/spot/eQTL/sumstats/QTS000010/QTD000081/QTD000081.all.tsv.gz	ILMN_1665335	12	122830306	G	A	chr12_122830306_G_A	23	0.027381	0.603783	0.0773997	0.149025	SNP	23	840	0.99356	ENSG00000184047	ENSG00000184047	NA	rs80029885
QTS000010	ftp://ftp.ebi.ac.uk/pub/databases/spot/eQTL/sumstats/QTS000010/QTD000081/QTD000081.all.tsv.gz	ILMN_1665996	12	122830306	G	A	chr12_122830306_G_A	23	0.027381	0.380584	-0.167743	0.1911	SNP	23	840	0.99356	ENSG00000110987	ENSG00000110987	NA	rs80029885
QTS000010	ftp://ftp.ebi.ac.uk/pub/databases/spot/eQTL/sumstats/QTS000010/QTD000081/QTD000081.all.tsv.gz	ILMN_1667510	12	122830306	G	A	chr12_122830306_G_A	23	0.027381	0.281403	-0.153525	0.142336	SNP	23	840	0.99356	ENSG00000130921	ENSG00000130921	NA	rs80029885
QTS000010	ftp://ftp.ebi.ac.uk/pub/databases/spot/eQTL/sumstats/QTS000010/QTD000081/QTD000081.all.tsv.gz	ILMN_1668743	12	122830306	G	A	chr12_122830306_G_A	23	0.027381	0.87689	0.0271377	0.175071	SNP	23	840	0.99356	ENSG00000150977	ENSG00000150977	NA	rs80029885
QTS000010	ftp://ftp.ebi.ac.uk/pub/databases/spot/eQTL/sumstats/QTS000010/QTD000081/QTD000081.all.tsv.gz	ILMN_1677693	12	122830306	G	A	chr12_122830306_G_A	23	0.027381	0.403177	0.181621	0.217032	SNP	23	840	0.99356	ENSG00000255398	ENSG00000255398	NA	rs80029885
QTS000010	ftp://ftp.ebi.ac.uk/pub/databases/spot/eQTL/sumstats/QTS000010/QTD000081/QTD000081.all.tsv.gz	ILMN_1678490	12	122830306	G	A	chr12_122830306_G_A	23	0.027381	0.830964	0.0312142	0.146131	SNP	23	840	0.99356	ENSG00000150977	ENSG00000150977	NA	rs80029885
QTS000010	ftp://ftp.ebi.ac.uk/pub/databases/spot/eQTL/sumstats/QTS000010/QTD000081/QTD000081.all.tsv.gz	ILMN_1684038	12	122830306	G	A	chr12_122830306_G_A	23	0.027381	0.23106	0.249318	0.207863	SNP	23	840	0.99356	ENSG00000130779	ENSG00000130779	NA	rs80029885
QTS000010	ftp://ftp.ebi.ac.uk/pub/databases/spot/eQTL/sumstats/QTS000010/QTD000081/QTD000081.all.tsv.gz	ILMN_1692281	12	122830306	G	A	chr12_122830306_G_A	23	0.027381	0.977199	-0.00625113	0.218584	SNP	23	840	0.99356	ENSG00000197653	ENSG00000197653	NA	rs80029885
QTS000010	ftp://ftp.ebi.ac.uk/pub/databases/spot/eQTL/sumstats/QTS000010/QTD000081/QTD000081.all.tsv.gz	ILMN_1693987	12	122830306	G	A	chr12_122830306_G_A	23	0.027381	0.40368	-0.181713	0.217375	SNP	23	840	0.99356	ENSG00000175727	ENSG00000175727	NA	rs80029885
QTS000010	ftp://ftp.ebi.ac.uk/pub/databases/spot/eQTL/sumstats/QTS000010/QTD000081/QTD000081.all.tsv.gz	ILMN_1700380	12	122830306	G	A	chr12_122830306_G_A	23	0.027381	0.341806	-0.192035	0.201776	SNP	23	840	0.99356	ENSG00000185344	ENSG00000185344	NA	rs80029885
QTS000010	ftp://ftp.ebi.ac.uk/pub/databases/spot/eQTL/sumstats/QTS000010/QTD000081/QTD000081.all.tsv.gz	ILMN_1701905	12	122830306	G	A	chr12_122830306_G_A	23	0.027381	0.547841	-0.130516	0.216982	SNP	23	840	0.99356	ENSG00000130783	ENSG00000130783	NA	rs80029885
QTS000010	ftp://ftp.ebi.ac.uk/pub/databases/spot/eQTL/sumstats/QTS000010/QTD000081/QTD000081.all.tsv.gz	ILMN_1704019	12	122830306	G	A	chr12_122830306_G_A	23	0.027381	0.596696	-0.114668	0.216528	SNP	23	840	0.99356	ENSG00000111325	ENSG00000111325	NA	rs80029885
QTS000010	ftp://ftp.ebi.ac.uk/pub/databases/spot/eQTL/sumstats/QTS000010/QTD000081/QTD000081.all.tsv.gz	ILMN_1706345	12	122830306	G	A	chr12_122830306_G_A	23	0.027381	0.34017	-0.204929	0.214595	SNP	23	840	0.99356	ENSG00000168778	ENSG00000168778	NA	rs80029885
QTS000010	ftp://ftp.ebi.ac.uk/pub/databases/spot/eQTL/sumstats/QTS000010/QTD000081/QTD000081.all.tsv.gz	ILMN_1706886	12	122830306	G	A	chr12_122830306_G_A	23	0.027381	0.0308799	-0.458339	0.211588	SNP	23	840	0.99356	ENSG00000110987	ENSG00000110987	NA	rs80029885
QTS000010	ftp://ftp.ebi.ac.uk/pub/databases/spot/eQTL/sumstats/QTS000010/QTD000081/QTD000081.all.tsv.gz	ILMN_1710427	12	122830306	G	A	chr12_122830306_G_A	23	0.027381	0.0102766	0.453291	0.1758	SNP	23	840	0.99356	ENSG00000139722	ENSG00000139722	NA	rs80029885
QTS000010	ftp://ftp.ebi.ac.uk/pub/databases/spot/eQTL/sumstats/QTS000010/QTD000081/QTD000081.all.tsv.gz	ILMN_1711699	12	122830306	G	A	chr12_122830306_G_A	23	0.027381	0.360926	-0.197433	0.215859	SNP	23	840	0.99356	ENSG00000130787	ENSG00000130787	NA	rs80029885
QTS000010	ftp://ftp.ebi.ac.uk/pub/databases/spot/eQTL/sumstats/QTS000010/QTD000081/QTD000081.all.tsv.gz	ILMN_1723058	12	122830306	G	A	chr12_122830306_G_A	23	0.027381	0.153614	0.288802	0.202021	SNP	23	840	0.99356	ENSG00000130779	ENSG00000130779	NA	rs80029885
QTS000010	ftp://ftp.ebi.ac.uk/pub/databases/spot/eQTL/sumstats/QTS000010/QTD000081/QTD000081.all.tsv.gz	ILMN_1725187	12	122830306	G	A	chr12_122830306_G_A	23	0.027381	0.0642196	0.356368	0.192037	SNP	23	840	0.99356	ENSG00000090975	ENSG00000090975	NA	rs80029885
QTS000010	ftp://ftp.ebi.ac.uk/pub/databases/spot/eQTL/sumstats/QTS000010/QTD000081/QTD000081.all.tsv.gz	ILMN_1725571	12	122830306	G	A	chr12_122830306_G_A	23	0.027381	0.471728	0.15687	0.21777	SNP	23	840	0.99356	ENSG00000197653	ENSG00000197653	NA	rs80029885
QTS000010	ftp://ftp.ebi.ac.uk/pub/databases/spot/eQTL/sumstats/QTS000010/QTD000081/QTD000081.all.tsv.gz	ILMN_1725666	12	122830306	G	A	chr12_122830306_G_A	23	0.027381	0.664573	-0.0726874	0.167511	SNP	23	840	0.99356	ENSG00000111358	ENSG00000111358	NA	rs80029885
QTS000010	ftp://ftp.ebi.ac.uk/pub/databases/spot/eQTL/sumstats/QTS000010/QTD000081/QTD000081.all.tsv.gz	ILMN_1732516	12	122830306	G	A	chr12_122830306_G_A	23	0.027381	0.845058	0.0368048	0.188209	SNP	23	840	0.99356	ENSG00000184445	ENSG00000184445	NA	rs80029885
QTS000010	ftp://ftp.ebi.ac.uk/pub/databases/spot/eQTL/sumstats/QTS000010/QTD000081/QTD000081.all.tsv.gz	ILMN_1732767	12	122830306	G	A	chr12_122830306_G_A	23	0.027381	0.336978	-0.171845	0.178765	SNP	23	840	0.99356	ENSG00000110801	ENSG00000110801	NA	rs80029885
QTS000010	ftp://ftp.ebi.ac.uk/pub/databases/spot/eQTL/sumstats/QTS000010/QTD000081/QTD000081.all.tsv.gz	ILMN_1739943	12	122830306	G	A	chr12_122830306_G_A	23	0.027381	0.0132957	0.37915	0.152472	SNP	23	840	0.99356	ENSG00000139697	ENSG00000139697	NA	rs80029885
QTS000010	ftp://ftp.ebi.ac.uk/pub/databases/spot/eQTL/sumstats/QTS000010/QTD000081/QTD000081.all.tsv.gz	ILMN_1745688	12	122830306	G	A	chr12_122830306_G_A	23	0.027381	0.491551	-0.149471	0.217106	SNP	23	840	0.99356	ENSG00000158104	ENSG00000158104	NA	rs80029885
QTS000010	ftp://ftp.ebi.ac.uk/pub/databases/spot/eQTL/sumstats/QTS000010/QTD000081/QTD000081.all.tsv.gz	ILMN_1750497	12	122830306	G	A	chr12_122830306_G_A	23	0.027381	0.459239	-0.16064	0.216844	SNP	23	840	0.99356	ENSG00000182782	ENSG00000182782	NA	rs80029885
QTS000010	ftp://ftp.ebi.ac.uk/pub/databases/spot/eQTL/sumstats/QTS000010/QTD000081/QTD000081.all.tsv.gz	ILMN_1753716	12	122830306	G	A	chr12_122830306_G_A	23	0.027381	0.395251	-0.116784	0.137226	SNP	23	840	0.99356	ENSG00000111361	ENSG00000111361	NA	rs80029885
QTS000010	ftp://ftp.ebi.ac.uk/pub/databases/spot/eQTL/sumstats/QTS000010/QTD000081/QTD000081.all.tsv.gz	ILMN_1757910	12	122830306	G	A	chr12_122830306_G_A	23	0.027381	0.643834	0.100759	0.217767	SNP	23	840	0.99356	ENSG00000130787	ENSG00000130787	NA	rs80029885
QTS000010	ftp://ftp.ebi.ac.uk/pub/databases/spot/eQTL/sumstats/QTS000010/QTD000081/QTD000081.all.tsv.gz	ILMN_1760954	12	122830306	G	A	chr12_122830306_G_A	23	0.027381	0.686255	0.0580496	0.143604	SNP	23	840	0.99356	ENSG00000139726	ENSG00000139726	NA	rs80029885
QTS000010	ftp://ftp.ebi.ac.uk/pub/databases/spot/eQTL/sumstats/QTS000010/QTD000081/QTD000081.all.tsv.gz	ILMN_1771260	12	122830306	G	A	chr12_122830306_G_A	23	0.027381	0.507903	-0.141583	0.213647	SNP	23	840	0.99356	ENSG00000176383	ENSG00000176383	NA	rs80029885
QTS000010	ftp://ftp.ebi.ac.uk/pub/databases/spot/eQTL/sumstats/QTS000010/QTD000081/QTD000081.all.tsv.gz	ILMN_1772845	12	122830306	G	A	chr12_122830306_G_A	23	0.027381	0.580206	-0.0821654	0.148439	SNP	23	840	0.99356	ENSG00000184209	ENSG00000184209	NA	rs80029885
QTS000010	ftp://ftp.ebi.ac.uk/pub/databases/spot/eQTL/sumstats/QTS000010/QTD000081/QTD000081.all.tsv.gz	ILMN_1779835	12	122830306	G	A	chr12_122830306_G_A	23	0.027381	0.960083	0.00983516	0.196389	SNP	23	840	0.99356	ENSG00000182196	ENSG00000182196	NA	rs80029885
QTS000010	ftp://ftp.ebi.ac.uk/pub/databases/spot/eQTL/sumstats/QTS000010/QTD000081/QTD000081.all.tsv.gz	ILMN_1787845	12	122830306	G	A	chr12_122830306_G_A	23	0.027381	0.476861	-0.155446	0.218316	SNP	23	840	0.99356	ENSG00000130787	ENSG00000130787	NA	rs80029885
QTS000010	ftp://ftp.ebi.ac.uk/pub/databases/spot/eQTL/sumstats/QTS000010/QTD000081/QTD000081.all.tsv.gz	ILMN_1788928	12	122830306	G	A	chr12_122830306_G_A	23	0.027381	0.000466046	-0.743806	0.210807	SNP	23	840	0.99356	ENSG00000150967	ENSG00000150967	NA	rs80029885
QTS000010	ftp://ftp.ebi.ac.uk/pub/databases/spot/eQTL/sumstats/QTS000010/QTD000081/QTD000081.all.tsv.gz	ILMN_1791149	12	122830306	G	A	chr12_122830306_G_A	23	0.027381	0.133833	0.193781	0.129001	SNP	23	840	0.99356	ENSG00000182196	ENSG00000182196	NA	rs80029885
QTS000010	ftp://ftp.ebi.ac.uk/pub/databases/spot/eQTL/sumstats/QTS000010/QTD000081/QTD000081.all.tsv.gz	ILMN_1792092	12	122830306	G	A	chr12_122830306_G_A	23	0.027381	0.126728	0.203688	0.133105	SNP	23	840	0.99356	ENSG00000033030	ENSG00000033030	NA	rs80029885
QTS000010	ftp://ftp.ebi.ac.uk/pub/databases/spot/eQTL/sumstats/QTS000010/QTD000081/QTD000081.all.tsv.gz	ILMN_1797425	12	122830306	G	A	chr12_122830306_G_A	23	0.027381	0.590352	0.102753	0.190724	SNP	23	840	0.99356	ENSG00000111364	ENSG00000111364	NA	rs80029885
QTS000010	ftp://ftp.ebi.ac.uk/pub/databases/spot/eQTL/sumstats/QTS000010/QTD000081/QTD000081.all.tsv.gz	ILMN_1800341	12	122830306	G	A	chr12_122830306_G_A	23	0.027381	0.0949291	0.362455	0.216538	SNP	23	840	0.99356	ENSG00000158023	ENSG00000158023	NA	rs80029885
QTS000010	ftp://ftp.ebi.ac.uk/pub/databases/spot/eQTL/sumstats/QTS000010/QTD000081/QTD000081.all.tsv.gz	ILMN_1805643	12	122830306	G	A	chr12_122830306_G_A	23	0.027381	0.710251	0.0791905	0.213004	SNP	23	840	0.99356	ENSG00000188026	ENSG00000188026	NA	rs80029885
QTS000010	ftp://ftp.ebi.ac.uk/pub/databases/spot/eQTL/sumstats/QTS000010/QTD000081/QTD000081.all.tsv.gz	ILMN_1811272	12	122830306	G	A	chr12_122830306_G_A	23	0.027381	0.650175	0.0999283	0.220176	SNP	23	840	0.99356	ENSG00000196917	ENSG00000196917	NA	rs80029885
QTS000010	ftp://ftp.ebi.ac.uk/pub/databases/spot/eQTL/sumstats/QTS000010/QTD000081/QTD000081.all.tsv.gz	ILMN_1812721	12	122830306	G	A	chr12_122830306_G_A	23	0.027381	0.662414	-0.090969	0.208213	SNP	23	840	0.99356	ENSG00000130787	ENSG00000130787	NA	rs80029885
QTS000010	ftp://ftp.ebi.ac.uk/pub/databases/spot/eQTL/sumstats/QTS000010/QTD000081/QTD000081.all.tsv.gz	ILMN_1849192	12	122830306	G	A	chr12_122830306_G_A	23	0.027381	0.532258	-0.134505	0.215174	SNP	23	840	0.99356	ENSG00000256546	ENSG00000256546	NA	rs80029885
QTS000010	ftp://ftp.ebi.ac.uk/pub/databases/spot/eQTL/sumstats/QTS000010/QTD000081/QTD000081.all.tsv.gz	ILMN_2133125	12	122830306	G	A	chr12_122830306_G_A	23	0.027381	0.834178	0.0453058	0.216276	SNP	23	840	0.99356	ENSG00000158113	ENSG00000158113	NA	rs80029885
QTS000010	ftp://ftp.ebi.ac.uk/pub/databases/spot/eQTL/sumstats/QTS000010/QTD000081/QTD000081.all.tsv.gz	ILMN_2161848	12	122830306	G	A	chr12_122830306_G_A	23	0.027381	0.0737719	0.388121	0.216504	SNP	23	840	0.99356	ENSG00000196917	ENSG00000196917	NA	rs80029885
QTS000010	ftp://ftp.ebi.ac.uk/pub/databases/spot/eQTL/sumstats/QTS000010/QTD000081/QTD000081.all.tsv.gz	ILMN_2201866	12	122830306	G	A	chr12_122830306_G_A	23	0.027381	0.458891	-0.161367	0.217657	SNP	23	840	0.99356	ENSG00000204671	ENSG00000204671	NA	rs80029885
QTS000010	ftp://ftp.ebi.ac.uk/pub/databases/spot/eQTL/sumstats/QTS000010/QTD000081/QTD000081.all.tsv.gz	ILMN_2288402	12	122830306	G	A	chr12_122830306_G_A	23	0.027381	0.0880593	-0.374903	0.21926	SNP	23	840	0.99356	ENSG00000130787	ENSG00000130787	NA	rs80029885
QTS000010	ftp://ftp.ebi.ac.uk/pub/databases/spot/eQTL/sumstats/QTS000010/QTD000081/QTD000081.all.tsv.gz	ILMN_2310589	12	122830306	G	A	chr12_122830306_G_A	23	0.027381	0.560386	-0.0923607	0.158491	SNP	23	840	0.99356	ENSG00000184047	ENSG00000184047	NA	rs80029885
QTS000010	ftp://ftp.ebi.ac.uk/pub/databases/spot/eQTL/sumstats/QTS000010/QTD000081/QTD000081.all.tsv.gz	ILMN_2332990	12	122830306	G	A	chr12_122830306_G_A	23	0.027381	0.769872	0.0405531	0.13853	SNP	23	840	0.99356	ENSG00000184047	ENSG00000184047	NA	rs80029885
QTS000010	ftp://ftp.ebi.ac.uk/pub/databases/spot/eQTL/sumstats/QTS000010/QTD000081/QTD000081.all.tsv.gz	ILMN_2343047	12	122830306	G	A	chr12_122830306_G_A	23	0.027381	0.384423	0.187324	0.215137	SNP	23	840	0.99356	ENSG00000150967	ENSG00000150967	NA	rs80029885
QTS000010	ftp://ftp.ebi.ac.uk/pub/databases/spot/eQTL/sumstats/QTS000010/QTD000081/QTD000081.all.tsv.gz	ILMN_2343048	12	122830306	G	A	chr12_122830306_G_A	23	0.027381	0.801147	0.0529956	0.210277	SNP	23	840	0.99356	ENSG00000150967	ENSG00000150967	NA	rs80029885
QTS000010	ftp://ftp.ebi.ac.uk/pub/databases/spot/eQTL/sumstats/QTS000010/QTD000081/QTD000081.all.tsv.gz	ILMN_2358277	12	122830306	G	A	chr12_122830306_G_A	23	0.027381	0.0858109	-0.213605	0.124036	SNP	23	840	0.99356	ENSG00000111011	ENSG00000111011	NA	rs80029885
QTS000010	ftp://ftp.ebi.ac.uk/pub/databases/spot/eQTL/sumstats/QTS000010/QTD000081/QTD000081.all.tsv.gz	ILMN_2358278	12	122830306	G	A	chr12_122830306_G_A	23	0.027381	0.749759	-0.0486866	0.152539	SNP	23	840	0.99356	ENSG00000111011	ENSG00000111011	NA	rs80029885
QTS000010	ftp://ftp.ebi.ac.uk/pub/databases/spot/eQTL/sumstats/QTS000010/QTD000081/QTD000081.all.tsv.gz	ILMN_2378081	12	122830306	G	A	chr12_122830306_G_A	23	0.027381	0.78404	-0.0598293	0.218164	SNP	23	840	0.99356	ENSG00000110987	ENSG00000110987	NA	rs80029885
QTS000010	ftp://ftp.ebi.ac.uk/pub/databases/spot/eQTL/sumstats/QTS000010/QTD000081/QTD000081.all.tsv.gz	ILMN_2393144	12	122830306	G	A	chr12_122830306_G_A	23	0.027381	0.656455	-0.0685133	0.153913	SNP	23	840	0.99356	ENSG00000182196	ENSG00000182196	NA	rs80029885
QTS000010	ftp://ftp.ebi.ac.uk/pub/databases/spot/eQTL/sumstats/QTS000010/QTD000081/QTD000081.all.tsv.gz	ILMN_2395285	12	122830306	G	A	chr12_122830306_G_A	23	0.027381	0.936646	0.0102354	0.12869	SNP	23	840	0.99356	ENSG00000184209	ENSG00000184209	NA	rs80029885
QTS000010	ftp://ftp.ebi.ac.uk/pub/databases/spot/eQTL/sumstats/QTS000010/QTD000081/QTD000081.all.tsv.gz	ILMN_2396148	12	122830306	G	A	chr12_122830306_G_A	23	0.027381	0.19612	-0.284421	0.219661	SNP	23	840	0.99356	ENSG00000130787	ENSG00000130787	NA	rs80029885
QTS000010	ftp://ftp.ebi.ac.uk/pub/databases/spot/eQTL/sumstats/QTS000010/QTD000081/QTD000081.all.tsv.gz	ILMN_2404085	12	122830306	G	A	chr12_122830306_G_A	23	0.027381	0.310463	-0.0771519	0.0759727	SNP	23	840	0.99356	ENSG00000130779	ENSG00000130779	NA	rs80029885
QTS000010	ftp://ftp.ebi.ac.uk/pub/databases/spot/eQTL/sumstats/QTS000010/QTD000081/QTD000081.all.tsv.gz	ILMN_3208881	12	122830306	G	A	chr12_122830306_G_A	23	0.027381	0.48078	0.119059	0.16871	SNP	23	840	0.99356	ENSG00000183955	ENSG00000183955	NA	rs80029885
QTS000010	ftp://ftp.ebi.ac.uk/pub/databases/spot/eQTL/sumstats/QTS000010/QTD000081/QTD000081.all.tsv.gz	ILMN_3229052	12	122830306	G	A	chr12_122830306_G_A	23	0.027381	0.361704	-0.193074	0.211436	SNP	23	840	0.99356	ENSG00000184209	ENSG00000184209	NA	rs80029885
QTS000010	ftp://ftp.ebi.ac.uk/pub/databases/spot/eQTL/sumstats/QTS000010/QTD000081/QTD000081.all.tsv.gz	ILMN_3236695	12	122830306	G	A	chr12_122830306_G_A	23	0.027381	0.986946	-0.00352134	0.215095	SNP	23	840	0.99356	ENSG00000256092	ENSG00000256092	NA	rs80029885
QTS000010	ftp://ftp.ebi.ac.uk/pub/databases/spot/eQTL/sumstats/QTS000010/QTD000081/QTD000081.all.tsv.gz	ILMN_3249006	12	122830306	G	A	chr12_122830306_G_A	23	0.027381	0.530426	0.129942	0.206948	SNP	23	840	0.99356	ENSG00000183955	ENSG00000183955	NA	rs80029885
QTS000010	ftp://ftp.ebi.ac.uk/pub/databases/spot/eQTL/sumstats/QTS000010/QTD000081/QTD000081.all.tsv.gz	ILMN_1651936	12	122830352	G	C	chr12_122830352_G_C	84	0.105952	0.468727	-0.0693965	0.0956882	SNP	751	840	0.84631	ENSG00000183955	ENSG00000183955	NA	rs10847826
QTS000010	ftp://ftp.ebi.ac.uk/pub/databases/spot/eQTL/sumstats/QTS000010/QTD000081/QTD000081.all.tsv.gz	ILMN_1654421	12	122830352	G	C	chr12_122830352_G_C	84	0.105952	0.879021	0.0160069	0.105096	SNP	751	840	0.84631	ENSG00000051825	ENSG00000051825	NA	rs10847826
QTS000010	ftp://ftp.ebi.ac.uk/pub/databases/spot/eQTL/sumstats/QTS000010/QTD000081/QTD000081.all.tsv.gz	ILMN_1654939	12	122830352	G	C	chr12_122830352_G_C	84	0.105952	0.269984	-0.106336	0.0962659	SNP	751	840	0.84631	ENSG00000086598	ENSG00000086598	NA	rs10847826
QTS000010	ftp://ftp.ebi.ac.uk/pub/databases/spot/eQTL/sumstats/QTS000010/QTD000081/QTD000081.all.tsv.gz	ILMN_1662316	12	122830352	G	C	chr12_122830352_G_C	84	0.105952	0.430017	-0.0792427	0.100313	SNP	751	840	0.84631	ENSG00000139719	ENSG00000139719	NA	rs10847826
QTS000010	ftp://ftp.ebi.ac.uk/pub/databases/spot/eQTL/sumstats/QTS000010/QTD000081/QTD000081.all.tsv.gz	ILMN_1663370	12	122830352	G	C	chr12_122830352_G_C	84	0.105952	0.0171572	-0.271979	0.113647	SNP	751	840	0.84631	ENSG00000130783	ENSG00000130783	NA	rs10847826
QTS000010	ftp://ftp.ebi.ac.uk/pub/databases/spot/eQTL/sumstats/QTS000010/QTD000081/QTD000081.all.tsv.gz	ILMN_1665335	12	122830352	G	C	chr12_122830352_G_C	84	0.105952	0.546186	0.0479464	0.0793821	SNP	751	840	0.84631	ENSG00000184047	ENSG00000184047	NA	rs10847826
QTS000010	ftp://ftp.ebi.ac.uk/pub/databases/spot/eQTL/sumstats/QTS000010/QTD000081/QTD000081.all.tsv.gz	ILMN_1665996	12	122830352	G	C	chr12_122830352_G_C	84	0.105952	0.184508	0.135162	0.101682	SNP	751	840	0.84631	ENSG00000110987	ENSG00000110987	NA	rs10847826
QTS000010	ftp://ftp.ebi.ac.uk/pub/databases/spot/eQTL/sumstats/QTS000010/QTD000081/QTD000081.all.tsv.gz	ILMN_1667510	12	122830352	G	C	chr12_122830352_G_C	84	0.105952	0.965838	-0.00325428	0.0759365	SNP	751	840	0.84631	ENSG00000130921	ENSG00000130921	NA	rs10847826
QTS000010	ftp://ftp.ebi.ac.uk/pub/databases/spot/eQTL/sumstats/QTS000010/QTD000081/QTD000081.all.tsv.gz	ILMN_1668743	12	122830352	G	C	chr12_122830352_G_C	84	0.105952	0.618808	-0.046427	0.0932413	SNP	751	840	0.84631	ENSG00000150977	ENSG00000150977	NA	rs10847826
QTS000010	ftp://ftp.ebi.ac.uk/pub/databases/spot/eQTL/sumstats/QTS000010/QTD000081/QTD000081.all.tsv.gz	ILMN_1677693	12	122830352	G	C	chr12_122830352_G_C	84	0.105952	0.202364	0.14747	0.115489	SNP	751	840	0.84631	ENSG00000255398	ENSG00000255398	NA	rs10847826
QTS000010	ftp://ftp.ebi.ac.uk/pub/databases/spot/eQTL/sumstats/QTS000010/QTD000081/QTD000081.all.tsv.gz	ILMN_1678490	12	122830352	G	C	chr12_122830352_G_C	84	0.105952	0.533821	-0.048458	0.077817	SNP	751	840	0.84631	ENSG00000150977	ENSG00000150977	NA	rs10847826
QTS000010	ftp://ftp.ebi.ac.uk/pub/databases/spot/eQTL/sumstats/QTS000010/QTD000081/QTD000081.all.tsv.gz	ILMN_1684038	12	122830352	G	C	chr12_122830352_G_C	84	0.105952	0.205454	-0.140408	0.110714	SNP	751	840	0.84631	ENSG00000130779	ENSG00000130779	NA	rs10847826
QTS000010	ftp://ftp.ebi.ac.uk/pub/databases/spot/eQTL/sumstats/QTS000010/QTD000081/QTD000081.all.tsv.gz	ILMN_1692281	12	122830352	G	C	chr12_122830352_G_C	84	0.105952	0.912211	0.0128463	0.116447	SNP	751	840	0.84631	ENSG00000197653	ENSG00000197653	NA	rs10847826
QTS000010	ftp://ftp.ebi.ac.uk/pub/databases/spot/eQTL/sumstats/QTS000010/QTD000081/QTD000081.all.tsv.gz	ILMN_1693987	12	122830352	G	C	chr12_122830352_G_C	84	0.105952	0.770524	-0.0338271	0.115892	SNP	751	840	0.84631	ENSG00000175727	ENSG00000175727	NA	rs10847826
QTS000010	ftp://ftp.ebi.ac.uk/pub/databases/spot/eQTL/sumstats/QTS000010/QTD000081/QTD000081.all.tsv.gz	ILMN_1700380	12	122830352	G	C	chr12_122830352_G_C	84	0.105952	0.373322	0.095818	0.107509	SNP	751	840	0.84631	ENSG00000185344	ENSG00000185344	NA	rs10847826
QTS000010	ftp://ftp.ebi.ac.uk/pub/databases/spot/eQTL/sumstats/QTS000010/QTD000081/QTD000081.all.tsv.gz	ILMN_1701905	12	122830352	G	C	chr12_122830352_G_C	84	0.105952	0.851431	-0.0216728	0.115642	SNP	751	840	0.84631	ENSG00000130783	ENSG00000130783	NA	rs10847826
QTS000010	ftp://ftp.ebi.ac.uk/pub/databases/spot/eQTL/sumstats/QTS000010/QTD000081/QTD000081.all.tsv.gz	ILMN_1704019	12	122830352	G	C	chr12_122830352_G_C	84	0.105952	0.669157	0.0493328	0.115367	SNP	751	840	0.84631	ENSG00000111325	ENSG00000111325	NA	rs10847826
QTS000010	ftp://ftp.ebi.ac.uk/pub/databases/spot/eQTL/sumstats/QTS000010/QTD000081/QTD000081.all.tsv.gz	ILMN_1706345	12	122830352	G	C	chr12_122830352_G_C	84	0.105952	0.729934	-0.0395318	0.114435	SNP	751	840	0.84631	ENSG00000168778	ENSG00000168778	NA	rs10847826
QTS000010	ftp://ftp.ebi.ac.uk/pub/databases/spot/eQTL/sumstats/QTS000010/QTD000081/QTD000081.all.tsv.gz	ILMN_1706886	12	122830352	G	C	chr12_122830352_G_C	84	0.105952	0.0697961	0.20528	0.112913	SNP	751	840	0.84631	ENSG00000110987	ENSG00000110987	NA	rs10847826
QTS000010	ftp://ftp.ebi.ac.uk/pub/databases/spot/eQTL/sumstats/QTS000010/QTD000081/QTD000081.all.tsv.gz	ILMN_1710427	12	122830352	G	C	chr12_122830352_G_C	84	0.105952	1.74358e-05	-0.401244	0.092292	SNP	751	840	0.84631	ENSG00000139722	ENSG00000139722	NA	rs10847826
QTS000010	ftp://ftp.ebi.ac.uk/pub/databases/spot/eQTL/sumstats/QTS000010/QTD000081/QTD000081.all.tsv.gz	ILMN_1711699	12	122830352	G	C	chr12_122830352_G_C	84	0.105952	0.130033	0.174142	0.11479	SNP	751	840	0.84631	ENSG00000130787	ENSG00000130787	NA	rs10847826
QTS000010	ftp://ftp.ebi.ac.uk/pub/databases/spot/eQTL/sumstats/QTS000010/QTD000081/QTD000081.all.tsv.gz	ILMN_1723058	12	122830352	G	C	chr12_122830352_G_C	84	0.105952	0.993788	-0.000840601	0.107896	SNP	751	840	0.84631	ENSG00000130779	ENSG00000130779	NA	rs10847826
QTS000010	ftp://ftp.ebi.ac.uk/pub/databases/spot/eQTL/sumstats/QTS000010/QTD000081/QTD000081.all.tsv.gz	ILMN_1725187	12	122830352	G	C	chr12_122830352_G_C	84	0.105952	0.091888	-0.172973	0.10238	SNP	751	840	0.84631	ENSG00000090975	ENSG00000090975	NA	rs10847826
QTS000010	ftp://ftp.ebi.ac.uk/pub/databases/spot/eQTL/sumstats/QTS000010/QTD000081/QTD000081.all.tsv.gz	ILMN_1725571	12	122830352	G	C	chr12_122830352_G_C	84	0.105952	0.965169	-0.00507245	0.116089	SNP	751	840	0.84631	ENSG00000197653	ENSG00000197653	NA	rs10847826
QTS000010	ftp://ftp.ebi.ac.uk/pub/databases/spot/eQTL/sumstats/QTS000010/QTD000081/QTD000081.all.tsv.gz	ILMN_1725666	12	122830352	G	C	chr12_122830352_G_C	84	0.105952	0.755016	-0.0278676	0.0892496	SNP	751	840	0.84631	ENSG00000111358	ENSG00000111358	NA	rs10847826
QTS000010	ftp://ftp.ebi.ac.uk/pub/databases/spot/eQTL/sumstats/QTS000010/QTD000081/QTD000081.all.tsv.gz	ILMN_1732516	12	122830352	G	C	chr12_122830352_G_C	84	0.105952	0.514401	0.0653999	0.100218	SNP	751	840	0.84631	ENSG00000184445	ENSG00000184445	NA	rs10847826
QTS000010	ftp://ftp.ebi.ac.uk/pub/databases/spot/eQTL/sumstats/QTS000010/QTD000081/QTD000081.all.tsv.gz	ILMN_1732767	12	122830352	G	C	chr12_122830352_G_C	84	0.105952	0.116038	0.149708	0.095053	SNP	751	840	0.84631	ENSG00000110801	ENSG00000110801	NA	rs10847826
QTS000010	ftp://ftp.ebi.ac.uk/pub/databases/spot/eQTL/sumstats/QTS000010/QTD000081/QTD000081.all.tsv.gz	ILMN_1739943	12	122830352	G	C	chr12_122830352_G_C	84	0.105952	0.318467	-0.0816503	0.0817449	SNP	751	840	0.84631	ENSG00000139697	ENSG00000139697	NA	rs10847826
QTS000010	ftp://ftp.ebi.ac.uk/pub/databases/spot/eQTL/sumstats/QTS000010/QTD000081/QTD000081.all.tsv.gz	ILMN_1745688	12	122830352	G	C	chr12_122830352_G_C	84	0.105952	0.205816	0.14636	0.1155	SNP	751	840	0.84631	ENSG00000158104	ENSG00000158104	NA	rs10847826
QTS000010	ftp://ftp.ebi.ac.uk/pub/databases/spot/eQTL/sumstats/QTS000010/QTD000081/QTD000081.all.tsv.gz	ILMN_1750497	12	122830352	G	C	chr12_122830352_G_C	84	0.105952	0.487898	0.0802118	0.115531	SNP	751	840	0.84631	ENSG00000182782	ENSG00000182782	NA	rs10847826
QTS000010	ftp://ftp.ebi.ac.uk/pub/databases/spot/eQTL/sumstats/QTS000010/QTD000081/QTD000081.all.tsv.gz	ILMN_1753716	12	122830352	G	C	chr12_122830352_G_C	84	0.105952	0.903331	0.00889233	0.0731696	SNP	751	840	0.84631	ENSG00000111361	ENSG00000111361	NA	rs10847826
QTS000010	ftp://ftp.ebi.ac.uk/pub/databases/spot/eQTL/sumstats/QTS000010/QTD000081/QTD000081.all.tsv.gz	ILMN_1757910	12	122830352	G	C	chr12_122830352_G_C	84	0.105952	0.128173	-0.176399	0.115712	SNP	751	840	0.84631	ENSG00000130787	ENSG00000130787	NA	rs10847826
QTS000010	ftp://ftp.ebi.ac.uk/pub/databases/spot/eQTL/sumstats/QTS000010/QTD000081/QTD000081.all.tsv.gz	ILMN_1760954	12	122830352	G	C	chr12_122830352_G_C	84	0.105952	0.976956	0.00221166	0.0765192	SNP	751	840	0.84631	ENSG00000139726	ENSG00000139726	NA	rs10847826
QTS000010	ftp://ftp.ebi.ac.uk/pub/databases/spot/eQTL/sumstats/QTS000010/QTD000081/QTD000081.all.tsv.gz	ILMN_1771260	12	122830352	G	C	chr12_122830352_G_C	84	0.105952	0.928635	0.0102057	0.113879	SNP	751	840	0.84631	ENSG00000176383	ENSG00000176383	NA	rs10847826
QTS000010	ftp://ftp.ebi.ac.uk/pub/databases/spot/eQTL/sumstats/QTS000010/QTD000081/QTD000081.all.tsv.gz	ILMN_1772845	12	122830352	G	C	chr12_122830352_G_C	84	0.105952	0.892547	0.0106927	0.0791073	SNP	751	840	0.84631	ENSG00000184209	ENSG00000184209	NA	rs10847826
QTS000010	ftp://ftp.ebi.ac.uk/pub/databases/spot/eQTL/sumstats/QTS000010/QTD000081/QTD000081.all.tsv.gz	ILMN_1779835	12	122830352	G	C	chr12_122830352_G_C	84	0.105952	0.539678	-0.0641909	0.104576	SNP	751	840	0.84631	ENSG00000182196	ENSG00000182196	NA	rs10847826
QTS000010	ftp://ftp.ebi.ac.uk/pub/databases/spot/eQTL/sumstats/QTS000010/QTD000081/QTD000081.all.tsv.gz	ILMN_1787845	12	122830352	G	C	chr12_122830352_G_C	84	0.105952	0.334044	0.112426	0.116244	SNP	751	840	0.84631	ENSG00000130787	ENSG00000130787	NA	rs10847826
QTS000010	ftp://ftp.ebi.ac.uk/pub/databases/spot/eQTL/sumstats/QTS000010/QTD000081/QTD000081.all.tsv.gz	ILMN_1788928	12	122830352	G	C	chr12_122830352_G_C	84	0.105952	0.14157	0.167483	0.113714	SNP	751	840	0.84631	ENSG00000150967	ENSG00000150967	NA	rs10847826
QTS000010	ftp://ftp.ebi.ac.uk/pub/databases/spot/eQTL/sumstats/QTS000010/QTD000081/QTD000081.all.tsv.gz	ILMN_1791149	12	122830352	G	C	chr12_122830352_G_C	84	0.105952	0.922831	-0.0066798	0.0689143	SNP	751	840	0.84631	ENSG00000182196	ENSG00000182196	NA	rs10847826
QTS000010	ftp://ftp.ebi.ac.uk/pub/databases/spot/eQTL/sumstats/QTS000010/QTD000081/QTD000081.all.tsv.gz	ILMN_1792092	12	122830352	G	C	chr12_122830352_G_C	84	0.105952	0.462644	-0.0522488	0.0710676	SNP	751	840	0.84631	ENSG00000033030	ENSG00000033030	NA	rs10847826
QTS000010	ftp://ftp.ebi.ac.uk/pub/databases/spot/eQTL/sumstats/QTS000010/QTD000081/QTD000081.all.tsv.gz	ILMN_1797425	12	122830352	G	C	chr12_122830352_G_C	84	0.105952	0.266222	-0.11299	0.101487	SNP	751	840	0.84631	ENSG00000111364	ENSG00000111364	NA	rs10847826
QTS000010	ftp://ftp.ebi.ac.uk/pub/databases/spot/eQTL/sumstats/QTS000010/QTD000081/QTD000081.all.tsv.gz	ILMN_1800341	12	122830352	G	C	chr12_122830352_G_C	84	0.105952	0.484898	-0.0808754	0.115687	SNP	751	840	0.84631	ENSG00000158023	ENSG00000158023	NA	rs10847826
QTS000010	ftp://ftp.ebi.ac.uk/pub/databases/spot/eQTL/sumstats/QTS000010/QTD000081/QTD000081.all.tsv.gz	ILMN_1805643	12	122830352	G	C	chr12_122830352_G_C	84	0.105952	0.744913	-0.0369465	0.11348	SNP	751	840	0.84631	ENSG00000188026	ENSG00000188026	NA	rs10847826
QTS000010	ftp://ftp.ebi.ac.uk/pub/databases/spot/eQTL/sumstats/QTS000010/QTD000081/QTD000081.all.tsv.gz	ILMN_1811272	12	122830352	G	C	chr12_122830352_G_C	84	0.105952	0.791904	0.030973	0.117316	SNP	751	840	0.84631	ENSG00000196917	ENSG00000196917	NA	rs10847826
QTS000010	ftp://ftp.ebi.ac.uk/pub/databases/spot/eQTL/sumstats/QTS000010/QTD000081/QTD000081.all.tsv.gz	ILMN_1812721	12	122830352	G	C	chr12_122830352_G_C	84	0.105952	0.319125	0.110535	0.110813	SNP	751	840	0.84631	ENSG00000130787	ENSG00000130787	NA	rs10847826
QTS000010	ftp://ftp.ebi.ac.uk/pub/databases/spot/eQTL/sumstats/QTS000010/QTD000081/QTD000081.all.tsv.gz	ILMN_1849192	12	122830352	G	C	chr12_122830352_G_C	84	0.105952	0.361591	0.104644	0.114569	SNP	751	840	0.84631	ENSG00000256546	ENSG00000256546	NA	rs10847826
QTS000010	ftp://ftp.ebi.ac.uk/pub/databases/spot/eQTL/sumstats/QTS000010/QTD000081/QTD000081.all.tsv.gz	ILMN_2133125	12	122830352	G	C	chr12_122830352_G_C	84	0.105952	0.676383	0.0481198	0.1152	SNP	751	840	0.84631	ENSG00000158113	ENSG00000158113	NA	rs10847826
QTS000010	ftp://ftp.ebi.ac.uk/pub/databases/spot/eQTL/sumstats/QTS000010/QTD000081/QTD000081.all.tsv.gz	ILMN_2161848	12	122830352	G	C	chr12_122830352_G_C	84	0.105952	0.000994966	-0.378892	0.114256	SNP	751	840	0.84631	ENSG00000196917	ENSG00000196917	NA	rs10847826
QTS000010	ftp://ftp.ebi.ac.uk/pub/databases/spot/eQTL/sumstats/QTS000010/QTD000081/QTD000081.all.tsv.gz	ILMN_2201866	12	122830352	G	C	chr12_122830352_G_C	84	0.105952	0.357186	0.106846	0.115912	SNP	751	840	0.84631	ENSG00000204671	ENSG00000204671	NA	rs10847826
QTS000010	ftp://ftp.ebi.ac.uk/pub/databases/spot/eQTL/sumstats/QTS000010/QTD000081/QTD000081.all.tsv.gz	ILMN_2288402	12	122830352	G	C	chr12_122830352_G_C	84	0.105952	0.299981	0.1215	0.117074	SNP	751	840	0.84631	ENSG00000130787	ENSG00000130787	NA	rs10847826
QTS000010	ftp://ftp.ebi.ac.uk/pub/databases/spot/eQTL/sumstats/QTS000010/QTD000081/QTD000081.all.tsv.gz	ILMN_2310589	12	122830352	G	C	chr12_122830352_G_C	84	0.105952	0.330598	0.0821843	0.084371	SNP	751	840	0.84631	ENSG00000184047	ENSG00000184047	NA	rs10847826
QTS000010	ftp://ftp.ebi.ac.uk/pub/databases/spot/eQTL/sumstats/QTS000010/QTD000081/QTD000081.all.tsv.gz	ILMN_2332990	12	122830352	G	C	chr12_122830352_G_C	84	0.105952	0.712219	0.0272407	0.0737957	SNP	751	840	0.84631	ENSG00000184047	ENSG00000184047	NA	rs10847826
QTS000010	ftp://ftp.ebi.ac.uk/pub/databases/spot/eQTL/sumstats/QTS000010/QTD000081/QTD000081.all.tsv.gz	ILMN_2343047	12	122830352	G	C	chr12_122830352_G_C	84	0.105952	0.828476	0.0248692	0.114713	SNP	751	840	0.84631	ENSG00000150967	ENSG00000150967	NA	rs10847826
QTS000010	ftp://ftp.ebi.ac.uk/pub/databases/spot/eQTL/sumstats/QTS000010/QTD000081/QTD000081.all.tsv.gz	ILMN_2343048	12	122830352	G	C	chr12_122830352_G_C	84	0.105952	0.250645	0.128675	0.111849	SNP	751	840	0.84631	ENSG00000150967	ENSG00000150967	NA	rs10847826
QTS000010	ftp://ftp.ebi.ac.uk/pub/databases/spot/eQTL/sumstats/QTS000010/QTD000081/QTD000081.all.tsv.gz	ILMN_2358277	12	122830352	G	C	chr12_122830352_G_C	84	0.105952	0.11492	0.104455	0.0661169	SNP	751	840	0.84631	ENSG00000111011	ENSG00000111011	NA	rs10847826
QTS000010	ftp://ftp.ebi.ac.uk/pub/databases/spot/eQTL/sumstats/QTS000010/QTD000081/QTD000081.all.tsv.gz	ILMN_2358278	12	122830352	G	C	chr12_122830352_G_C	84	0.105952	0.974954	0.00255324	0.0812738	SNP	751	840	0.84631	ENSG00000111011	ENSG00000111011	NA	rs10847826
QTS000010	ftp://ftp.ebi.ac.uk/pub/databases/spot/eQTL/sumstats/QTS000010/QTD000081/QTD000081.all.tsv.gz	ILMN_2378081	12	122830352	G	C	chr12_122830352_G_C	84	0.105952	0.631179	0.0558273	0.116202	SNP	751	840	0.84631	ENSG00000110987	ENSG00000110987	NA	rs10847826
QTS000010	ftp://ftp.ebi.ac.uk/pub/databases/spot/eQTL/sumstats/QTS000010/QTD000081/QTD000081.all.tsv.gz	ILMN_2393144	12	122830352	G	C	chr12_122830352_G_C	84	0.105952	0.606404	0.0422748	0.0819889	SNP	751	840	0.84631	ENSG00000182196	ENSG00000182196	NA	rs10847826
QTS000010	ftp://ftp.ebi.ac.uk/pub/databases/spot/eQTL/sumstats/QTS000010/QTD000081/QTD000081.all.tsv.gz	ILMN_2395285	12	122830352	G	C	chr12_122830352_G_C	84	0.105952	0.892415	-0.00927814	0.0685573	SNP	751	840	0.84631	ENSG00000184209	ENSG00000184209	NA	rs10847826
QTS000010	ftp://ftp.ebi.ac.uk/pub/databases/spot/eQTL/sumstats/QTS000010/QTD000081/QTD000081.all.tsv.gz	ILMN_2396148	12	122830352	G	C	chr12_122830352_G_C	84	0.105952	0.0510212	0.228421	0.116713	SNP	751	840	0.84631	ENSG00000130787	ENSG00000130787	NA	rs10847826
QTS000010	ftp://ftp.ebi.ac.uk/pub/databases/spot/eQTL/sumstats/QTS000010/QTD000081/QTD000081.all.tsv.gz	ILMN_2404085	12	122830352	G	C	chr12_122830352_G_C	84	0.105952	0.72074	-0.0144943	0.0405187	SNP	751	840	0.84631	ENSG00000130779	ENSG00000130779	NA	rs10847826
QTS000010	ftp://ftp.ebi.ac.uk/pub/databases/spot/eQTL/sumstats/QTS000010/QTD000081/QTD000081.all.tsv.gz	ILMN_3208881	12	122830352	G	C	chr12_122830352_G_C	84	0.105952	0.491589	-0.0618751	0.0898812	SNP	751	840	0.84631	ENSG00000183955	ENSG00000183955	NA	rs10847826
QTS000010	ftp://ftp.ebi.ac.uk/pub/databases/spot/eQTL/sumstats/QTS000010/QTD000081/QTD000081.all.tsv.gz	ILMN_3229052	12	122830352	G	C	chr12_122830352_G_C	84	0.105952	0.521943	-0.07223	0.112699	SNP	751	840	0.84631	ENSG00000184209	ENSG00000184209	NA	rs10847826
QTS000010	ftp://ftp.ebi.ac.uk/pub/databases/spot/eQTL/sumstats/QTS000010/QTD000081/QTD000081.all.tsv.gz	ILMN_3236695	12	122830352	G	C	chr12_122830352_G_C	84	0.105952	0.0695151	0.207692	0.114124	SNP	751	840	0.84631	ENSG00000256092	ENSG00000256092	NA	rs10847826
QTS000010	ftp://ftp.ebi.ac.uk/pub/databases/spot/eQTL/sumstats/QTS000010/QTD000081/QTD000081.all.tsv.gz	ILMN_3249006	12	122830352	G	C	chr12_122830352_G_C	84	0.105952	0.938766	0.00847875	0.110302	SNP	751	840	0.84631	ENSG00000183955	ENSG00000183955	NA	rs10847826
QTS000010	ftp://ftp.ebi.ac.uk/pub/databases/spot/eQTL/sumstats/QTS000010/QTD000081/QTD000081.all.tsv.gz	ILMN_1651936	12	122830368	C	T	chr12_122830368_C_T	26	0.0309524	0.985932	-0.00338325	0.191759	SNP	26	840	0.69418	ENSG00000183955	ENSG00000183955	NA	rs146764950
QTS000010	ftp://ftp.ebi.ac.uk/pub/databases/spot/eQTL/sumstats/QTS000010/QTD000081/QTD000081.all.tsv.gz	ILMN_1654421	12	122830368	C	T	chr12_122830368_C_T	26	0.0309524	0.953959	0.0121598	0.210481	SNP	26	840	0.69418	ENSG00000051825	ENSG00000051825	NA	rs146764950
QTS000010	ftp://ftp.ebi.ac.uk/pub/databases/spot/eQTL/sumstats/QTS000010/QTD000081/QTD000081.all.tsv.gz	ILMN_1654939	12	122830368	C	T	chr12_122830368_C_T	26	0.0309524	0.435903	0.150472	0.192937	SNP	26	840	0.69418	ENSG00000086598	ENSG00000086598	NA	rs146764950
QTS000010	ftp://ftp.ebi.ac.uk/pub/databases/spot/eQTL/sumstats/QTS000010/QTD000081/QTD000081.all.tsv.gz	ILMN_1662316	12	122830368	C	T	chr12_122830368_C_T	26	0.0309524	0.0641965	-0.371551	0.200202	SNP	26	840	0.69418	ENSG00000139719	ENSG00000139719	NA	rs146764950
QTS000010	ftp://ftp.ebi.ac.uk/pub/databases/spot/eQTL/sumstats/QTS000010/QTD000081/QTD000081.all.tsv.gz	ILMN_1663370	12	122830368	C	T	chr12_122830368_C_T	26	0.0309524	0.909791	0.0259852	0.229201	SNP	26	840	0.69418	ENSG00000130783	ENSG00000130783	NA	rs146764950
QTS000010	ftp://ftp.ebi.ac.uk/pub/databases/spot/eQTL/sumstats/QTS000010/QTD000081/QTD000081.all.tsv.gz	ILMN_1665335	12	122830368	C	T	chr12_122830368_C_T	26	0.0309524	0.467577	0.115572	0.158946	SNP	26	840	0.69418	ENSG00000184047	ENSG00000184047	NA	rs146764950
QTS000010	ftp://ftp.ebi.ac.uk/pub/databases/spot/eQTL/sumstats/QTS000010/QTD000081/QTD000081.all.tsv.gz	ILMN_1665996	12	122830368	C	T	chr12_122830368_C_T	26	0.0309524	0.692534	0.0807394	0.204042	SNP	26	840	0.69418	ENSG00000110987	ENSG00000110987	NA	rs146764950
QTS000010	ftp://ftp.ebi.ac.uk/pub/databases/spot/eQTL/sumstats/QTS000010/QTD000081/QTD000081.all.tsv.gz	ILMN_1667510	12	122830368	C	T	chr12_122830368_C_T	26	0.0309524	0.371175	0.136016	0.151928	SNP	26	840	0.69418	ENSG00000130921	ENSG00000130921	NA	rs146764950
QTS000010	ftp://ftp.ebi.ac.uk/pub/databases/spot/eQTL/sumstats/QTS000010/QTD000081/QTD000081.all.tsv.gz	ILMN_1668743	12	122830368	C	T	chr12_122830368_C_T	26	0.0309524	0.321098	0.185337	0.186564	SNP	26	840	0.69418	ENSG00000150977	ENSG00000150977	NA	rs146764950
QTS000010	ftp://ftp.ebi.ac.uk/pub/databases/spot/eQTL/sumstats/QTS000010/QTD000081/QTD000081.all.tsv.gz	ILMN_1677693	12	122830368	C	T	chr12_122830368_C_T	26	0.0309524	0.820292	0.0526785	0.23174	SNP	26	840	0.69418	ENSG00000255398	ENSG00000255398	NA	rs146764950
QTS000010	ftp://ftp.ebi.ac.uk/pub/databases/spot/eQTL/sumstats/QTS000010/QTD000081/QTD000081.all.tsv.gz	ILMN_1678490	12	122830368	C	T	chr12_122830368_C_T	26	0.0309524	0.665861	0.067365	0.155883	SNP	26	840	0.69418	ENSG00000150977	ENSG00000150977	NA	rs146764950
QTS000010	ftp://ftp.ebi.ac.uk/pub/databases/spot/eQTL/sumstats/QTS000010/QTD000081/QTD000081.all.tsv.gz	ILMN_1684038	12	122830368	C	T	chr12_122830368_C_T	26	0.0309524	0.974561	-0.00708893	0.222166	SNP	26	840	0.69418	ENSG00000130779	ENSG00000130779	NA	rs146764950
QTS000010	ftp://ftp.ebi.ac.uk/pub/databases/spot/eQTL/sumstats/QTS000010/QTD000081/QTD000081.all.tsv.gz	ILMN_1692281	12	122830368	C	T	chr12_122830368_C_T	26	0.0309524	0.159661	0.327746	0.232642	SNP	26	840	0.69418	ENSG00000197653	ENSG00000197653	NA	rs146764950
QTS000010	ftp://ftp.ebi.ac.uk/pub/databases/spot/eQTL/sumstats/QTS000010/QTD000081/QTD000081.all.tsv.gz	ILMN_1693987	12	122830368	C	T	chr12_122830368_C_T	26	0.0309524	0.391193	-0.199066	0.23191	SNP	26	840	0.69418	ENSG00000175727	ENSG00000175727	NA	rs146764950
QTS000010	ftp://ftp.ebi.ac.uk/pub/databases/spot/eQTL/sumstats/QTS000010/QTD000081/QTD000081.all.tsv.gz	ILMN_1700380	12	122830368	C	T	chr12_122830368_C_T	26	0.0309524	0.0746436	0.383678	0.214674	SNP	26	840	0.69418	ENSG00000185344	ENSG00000185344	NA	rs146764950
QTS000010	ftp://ftp.ebi.ac.uk/pub/databases/spot/eQTL/sumstats/QTS000010/QTD000081/QTD000081.all.tsv.gz	ILMN_1701905	12	122830368	C	T	chr12_122830368_C_T	26	0.0309524	0.237055	-0.273778	0.231206	SNP	26	840	0.69418	ENSG00000130783	ENSG00000130783	NA	rs146764950
QTS000010	ftp://ftp.ebi.ac.uk/pub/databases/spot/eQTL/sumstats/QTS000010/QTD000081/QTD000081.all.tsv.gz	ILMN_1704019	12	122830368	C	T	chr12_122830368_C_T	26	0.0309524	0.204081	0.293384	0.230637	SNP	26	840	0.69418	ENSG00000111325	ENSG00000111325	NA	rs146764950
QTS000010	ftp://ftp.ebi.ac.uk/pub/databases/spot/eQTL/sumstats/QTS000010/QTD000081/QTD000081.all.tsv.gz	ILMN_1706345	12	122830368	C	T	chr12_122830368_C_T	26	0.0309524	0.129296	-0.347409	0.228562	SNP	26	840	0.69418	ENSG00000168778	ENSG00000168778	NA	rs146764950
QTS000010	ftp://ftp.ebi.ac.uk/pub/databases/spot/eQTL/sumstats/QTS000010/QTD000081/QTD000081.all.tsv.gz	ILMN_1706886	12	122830368	C	T	chr12_122830368_C_T	26	0.0309524	0.971147	-0.00821744	0.227051	SNP	26	840	0.69418	ENSG00000110987	ENSG00000110987	NA	rs146764950
QTS000010	ftp://ftp.ebi.ac.uk/pub/databases/spot/eQTL/sumstats/QTS000010/QTD000081/QTD000081.all.tsv.gz	ILMN_1710427	12	122830368	C	T	chr12_122830368_C_T	26	0.0309524	0.884617	-0.027458	0.189092	SNP	26	840	0.69418	ENSG00000139722	ENSG00000139722	NA	rs146764950
QTS000010	ftp://ftp.ebi.ac.uk/pub/databases/spot/eQTL/sumstats/QTS000010/QTD000081/QTD000081.all.tsv.gz	ILMN_1711699	12	122830368	C	T	chr12_122830368_C_T	26	0.0309524	0.243496	0.268818	0.230154	SNP	26	840	0.69418	ENSG00000130787	ENSG00000130787	NA	rs146764950
QTS000010	ftp://ftp.ebi.ac.uk/pub/databases/spot/eQTL/sumstats/QTS000010/QTD000081/QTD000081.all.tsv.gz	ILMN_1723058	12	122830368	C	T	chr12_122830368_C_T	26	0.0309524	0.404696	0.180088	0.215897	SNP	26	840	0.69418	ENSG00000130779	ENSG00000130779	NA	rs146764950
QTS000010	ftp://ftp.ebi.ac.uk/pub/databases/spot/eQTL/sumstats/QTS000010/QTD000081/QTD000081.all.tsv.gz	ILMN_1725187	12	122830368	C	T	chr12_122830368_C_T	26	0.0309524	0.293318	-0.21621	0.205476	SNP	26	840	0.69418	ENSG00000090975	ENSG00000090975	NA	rs146764950
QTS000010	ftp://ftp.ebi.ac.uk/pub/databases/spot/eQTL/sumstats/QTS000010/QTD000081/QTD000081.all.tsv.gz	ILMN_1725571	12	122830368	C	T	chr12_122830368_C_T	26	0.0309524	0.20523	-0.294408	0.232031	SNP	26	840	0.69418	ENSG00000197653	ENSG00000197653	NA	rs146764950
QTS000010	ftp://ftp.ebi.ac.uk/pub/databases/spot/eQTL/sumstats/QTS000010/QTD000081/QTD000081.all.tsv.gz	ILMN_1725666	12	122830368	C	T	chr12_122830368_C_T	26	0.0309524	0.239616	0.210164	0.178456	SNP	26	840	0.69418	ENSG00000111358	ENSG00000111358	NA	rs146764950
QTS000010	ftp://ftp.ebi.ac.uk/pub/databases/spot/eQTL/sumstats/QTS000010/QTD000081/QTD000081.all.tsv.gz	ILMN_1732516	12	122830368	C	T	chr12_122830368_C_T	26	0.0309524	0.122607	0.309774	0.200222	SNP	26	840	0.69418	ENSG00000184445	ENSG00000184445	NA	rs146764950
QTS000010	ftp://ftp.ebi.ac.uk/pub/databases/spot/eQTL/sumstats/QTS000010/QTD000081/QTD000081.all.tsv.gz	ILMN_1732767	12	122830368	C	T	chr12_122830368_C_T	26	0.0309524	0.106101	0.308253	0.190329	SNP	26	840	0.69418	ENSG00000110801	ENSG00000110801	NA	rs146764950
QTS000010	ftp://ftp.ebi.ac.uk/pub/databases/spot/eQTL/sumstats/QTS000010/QTD000081/QTD000081.all.tsv.gz	ILMN_1739943	12	122830368	C	T	chr12_122830368_C_T	26	0.0309524	0.827091	-0.035825	0.163902	SNP	26	840	0.69418	ENSG00000139697	ENSG00000139697	NA	rs146764950
QTS000010	ftp://ftp.ebi.ac.uk/pub/databases/spot/eQTL/sumstats/QTS000010/QTD000081/QTD000081.all.tsv.gz	ILMN_1745688	12	122830368	C	T	chr12_122830368_C_T	26	0.0309524	0.180157	-0.310481	0.231256	SNP	26	840	0.69418	ENSG00000158104	ENSG00000158104	NA	rs146764950
QTS000010	ftp://ftp.ebi.ac.uk/pub/databases/spot/eQTL/sumstats/QTS000010/QTD000081/QTD000081.all.tsv.gz	ILMN_1750497	12	122830368	C	T	chr12_122830368_C_T	26	0.0309524	0.600471	0.121302	0.231432	SNP	26	840	0.69418	ENSG00000182782	ENSG00000182782	NA	rs146764950
QTS000010	ftp://ftp.ebi.ac.uk/pub/databases/spot/eQTL/sumstats/QTS000010/QTD000081/QTD000081.all.tsv.gz	ILMN_1753716	12	122830368	C	T	chr12_122830368_C_T	26	0.0309524	0.353303	0.13603	0.146383	SNP	26	840	0.69418	ENSG00000111361	ENSG00000111361	NA	rs146764950
QTS000010	ftp://ftp.ebi.ac.uk/pub/databases/spot/eQTL/sumstats/QTS000010/QTD000081/QTD000081.all.tsv.gz	ILMN_1757910	12	122830368	C	T	chr12_122830368_C_T	26	0.0309524	0.543057	0.1414	0.232294	SNP	26	840	0.69418	ENSG00000130787	ENSG00000130787	NA	rs146764950
QTS000010	ftp://ftp.ebi.ac.uk/pub/databases/spot/eQTL/sumstats/QTS000010/QTD000081/QTD000081.all.tsv.gz	ILMN_1760954	12	122830368	C	T	chr12_122830368_C_T	26	0.0309524	0.672204	0.0648746	0.153211	SNP	26	840	0.69418	ENSG00000139726	ENSG00000139726	NA	rs146764950
QTS000010	ftp://ftp.ebi.ac.uk/pub/databases/spot/eQTL/sumstats/QTS000010/QTD000081/QTD000081.all.tsv.gz	ILMN_1771260	12	122830368	C	T	chr12_122830368_C_T	26	0.0309524	0.864944	0.0388139	0.228059	SNP	26	840	0.69418	ENSG00000176383	ENSG00000176383	NA	rs146764950
QTS000010	ftp://ftp.ebi.ac.uk/pub/databases/spot/eQTL/sumstats/QTS000010/QTD000081/QTD000081.all.tsv.gz	ILMN_1772845	12	122830368	C	T	chr12_122830368_C_T	26	0.0309524	0.431839	0.124564	0.158311	SNP	26	840	0.69418	ENSG00000184209	ENSG00000184209	NA	rs146764950
QTS000010	ftp://ftp.ebi.ac.uk/pub/databases/spot/eQTL/sumstats/QTS000010/QTD000081/QTD000081.all.tsv.gz	ILMN_1779835	12	122830368	C	T	chr12_122830368_C_T	26	0.0309524	0.811226	0.0500747	0.209517	SNP	26	840	0.69418	ENSG00000182196	ENSG00000182196	NA	rs146764950
QTS000010	ftp://ftp.ebi.ac.uk/pub/databases/spot/eQTL/sumstats/QTS000010/QTD000081/QTD000081.all.tsv.gz	ILMN_1787845	12	122830368	C	T	chr12_122830368_C_T	26	0.0309524	0.898005	-0.0298937	0.233066	SNP	26	840	0.69418	ENSG00000130787	ENSG00000130787	NA	rs146764950
QTS000010	ftp://ftp.ebi.ac.uk/pub/databases/spot/eQTL/sumstats/QTS000010/QTD000081/QTD000081.all.tsv.gz	ILMN_1788928	12	122830368	C	T	chr12_122830368_C_T	26	0.0309524	0.109405	-0.365197	0.227622	SNP	26	840	0.69418	ENSG00000150967	ENSG00000150967	NA	rs146764950
QTS000010	ftp://ftp.ebi.ac.uk/pub/databases/spot/eQTL/sumstats/QTS000010/QTD000081/QTD000081.all.tsv.gz	ILMN_1791149	12	122830368	C	T	chr12_122830368_C_T	26	0.0309524	0.0619592	-0.257224	0.137423	SNP	26	840	0.69418	ENSG00000182196	ENSG00000182196	NA	rs146764950
QTS000010	ftp://ftp.ebi.ac.uk/pub/databases/spot/eQTL/sumstats/QTS000010/QTD000081/QTD000081.all.tsv.gz	ILMN_1792092	12	122830368	C	T	chr12_122830368_C_T	26	0.0309524	0.125671	0.217923	0.14201	SNP	26	840	0.69418	ENSG00000033030	ENSG00000033030	NA	rs146764950
QTS000010	ftp://ftp.ebi.ac.uk/pub/databases/spot/eQTL/sumstats/QTS000010/QTD000081/QTD000081.all.tsv.gz	ILMN_1797425	12	122830368	C	T	chr12_122830368_C_T	26	0.0309524	0.702886	-0.0776841	0.203523	SNP	26	840	0.69418	ENSG00000111364	ENSG00000111364	NA	rs146764950
QTS000010	ftp://ftp.ebi.ac.uk/pub/databases/spot/eQTL/sumstats/QTS000010/QTD000081/QTD000081.all.tsv.gz	ILMN_1800341	12	122830368	C	T	chr12_122830368_C_T	26	0.0309524	0.744246	-0.0756715	0.231795	SNP	26	840	0.69418	ENSG00000158023	ENSG00000158023	NA	rs146764950
QTS000010	ftp://ftp.ebi.ac.uk/pub/databases/spot/eQTL/sumstats/QTS000010/QTD000081/QTD000081.all.tsv.gz	ILMN_1805643	12	122830368	C	T	chr12_122830368_C_T	26	0.0309524	0.986506	0.00384676	0.227296	SNP	26	840	0.69418	ENSG00000188026	ENSG00000188026	NA	rs146764950
QTS000010	ftp://ftp.ebi.ac.uk/pub/databases/spot/eQTL/sumstats/QTS000010/QTD000081/QTD000081.all.tsv.gz	ILMN_1811272	12	122830368	C	T	chr12_122830368_C_T	26	0.0309524	0.0398633	-0.481938	0.233745	SNP	26	840	0.69418	ENSG00000196917	ENSG00000196917	NA	rs146764950
QTS000010	ftp://ftp.ebi.ac.uk/pub/databases/spot/eQTL/sumstats/QTS000010/QTD000081/QTD000081.all.tsv.gz	ILMN_1812721	12	122830368	C	T	chr12_122830368_C_T	26	0.0309524	0.992034	0.00221983	0.222198	SNP	26	840	0.69418	ENSG00000130787	ENSG00000130787	NA	rs146764950
QTS000010	ftp://ftp.ebi.ac.uk/pub/databases/spot/eQTL/sumstats/QTS000010/QTD000081/QTD000081.all.tsv.gz	ILMN_1849192	12	122830368	C	T	chr12_122830368_C_T	26	0.0309524	0.756656	-0.0712128	0.229656	SNP	26	840	0.69418	ENSG00000256546	ENSG00000256546	NA	rs146764950
QTS000010	ftp://ftp.ebi.ac.uk/pub/databases/spot/eQTL/sumstats/QTS000010/QTD000081/QTD000081.all.tsv.gz	ILMN_2133125	12	122830368	C	T	chr12_122830368_C_T	26	0.0309524	0.779426	0.0646654	0.230738	SNP	26	840	0.69418	ENSG00000158113	ENSG00000158113	NA	rs146764950
QTS000010	ftp://ftp.ebi.ac.uk/pub/databases/spot/eQTL/sumstats/QTS000010/QTD000081/QTD000081.all.tsv.gz	ILMN_2161848	12	122830368	C	T	chr12_122830368_C_T	26	0.0309524	0.779694	0.0649054	0.231884	SNP	26	840	0.69418	ENSG00000196917	ENSG00000196917	NA	rs146764950
QTS000010	ftp://ftp.ebi.ac.uk/pub/databases/spot/eQTL/sumstats/QTS000010/QTD000081/QTD000081.all.tsv.gz	ILMN_2201866	12	122830368	C	T	chr12_122830368_C_T	26	0.0309524	0.0710769	-0.418856	0.231445	SNP	26	840	0.69418	ENSG00000204671	ENSG00000204671	NA	rs146764950
QTS000010	ftp://ftp.ebi.ac.uk/pub/databases/spot/eQTL/sumstats/QTS000010/QTD000081/QTD000081.all.tsv.gz	ILMN_2288402	12	122830368	C	T	chr12_122830368_C_T	26	0.0309524	0.532411	-0.146633	0.234662	SNP	26	840	0.69418	ENSG00000130787	ENSG00000130787	NA	rs146764950
QTS000010	ftp://ftp.ebi.ac.uk/pub/databases/spot/eQTL/sumstats/QTS000010/QTD000081/QTD000081.all.tsv.gz	ILMN_2310589	12	122830368	C	T	chr12_122830368_C_T	26	0.0309524	0.123327	0.260459	0.168672	SNP	26	840	0.69418	ENSG00000184047	ENSG00000184047	NA	rs146764950
QTS000010	ftp://ftp.ebi.ac.uk/pub/databases/spot/eQTL/sumstats/QTS000010/QTD000081/QTD000081.all.tsv.gz	ILMN_2332990	12	122830368	C	T	chr12_122830368_C_T	26	0.0309524	0.472884	-0.106133	0.147721	SNP	26	840	0.69418	ENSG00000184047	ENSG00000184047	NA	rs146764950
QTS000010	ftp://ftp.ebi.ac.uk/pub/databases/spot/eQTL/sumstats/QTS000010/QTD000081/QTD000081.all.tsv.gz	ILMN_2343047	12	122830368	C	T	chr12_122830368_C_T	26	0.0309524	0.336812	0.22068	0.229486	SNP	26	840	0.69418	ENSG00000150967	ENSG00000150967	NA	rs146764950
QTS000010	ftp://ftp.ebi.ac.uk/pub/databases/spot/eQTL/sumstats/QTS000010/QTD000081/QTD000081.all.tsv.gz	ILMN_2343048	12	122830368	C	T	chr12_122830368_C_T	26	0.0309524	0.00151714	0.707584	0.221593	SNP	26	840	0.69418	ENSG00000150967	ENSG00000150967	NA	rs146764950
QTS000010	ftp://ftp.ebi.ac.uk/pub/databases/spot/eQTL/sumstats/QTS000010/QTD000081/QTD000081.all.tsv.gz	ILMN_2358277	12	122830368	C	T	chr12_122830368_C_T	26	0.0309524	0.324806	0.130781	0.13266	SNP	26	840	0.69418	ENSG00000111011	ENSG00000111011	NA	rs146764950
QTS000010	ftp://ftp.ebi.ac.uk/pub/databases/spot/eQTL/sumstats/QTS000010/QTD000081/QTD000081.all.tsv.gz	ILMN_2358278	12	122830368	C	T	chr12_122830368_C_T	26	0.0309524	0.181675	-0.217289	0.162409	SNP	26	840	0.69418	ENSG00000111011	ENSG00000111011	NA	rs146764950
QTS000010	ftp://ftp.ebi.ac.uk/pub/databases/spot/eQTL/sumstats/QTS000010/QTD000081/QTD000081.all.tsv.gz	ILMN_2378081	12	122830368	C	T	chr12_122830368_C_T	26	0.0309524	0.62449	0.114001	0.232715	SNP	26	840	0.69418	ENSG00000110987	ENSG00000110987	NA	rs146764950
QTS000010	ftp://ftp.ebi.ac.uk/pub/databases/spot/eQTL/sumstats/QTS000010/QTD000081/QTD000081.all.tsv.gz	ILMN_2393144	12	122830368	C	T	chr12_122830368_C_T	26	0.0309524	0.0987238	-0.270904	0.1637	SNP	26	840	0.69418	ENSG00000182196	ENSG00000182196	NA	rs146764950
QTS000010	ftp://ftp.ebi.ac.uk/pub/databases/spot/eQTL/sumstats/QTS000010/QTD000081/QTD000081.all.tsv.gz	ILMN_2395285	12	122830368	C	T	chr12_122830368_C_T	26	0.0309524	0.0906186	0.232069	0.136818	SNP	26	840	0.69418	ENSG00000184209	ENSG00000184209	NA	rs146764950
QTS000010	ftp://ftp.ebi.ac.uk/pub/databases/spot/eQTL/sumstats/QTS000010/QTD000081/QTD000081.all.tsv.gz	ILMN_2396148	12	122830368	C	T	chr12_122830368_C_T	26	0.0309524	0.602678	-0.122304	0.234766	SNP	26	840	0.69418	ENSG00000130787	ENSG00000130787	NA	rs146764950
QTS000010	ftp://ftp.ebi.ac.uk/pub/databases/spot/eQTL/sumstats/QTS000010/QTD000081/QTD000081.all.tsv.gz	ILMN_2404085	12	122830368	C	T	chr12_122830368_C_T	26	0.0309524	0.850572	-0.0152987	0.0811561	SNP	26	840	0.69418	ENSG00000130779	ENSG00000130779	NA	rs146764950
QTS000010	ftp://ftp.ebi.ac.uk/pub/databases/spot/eQTL/sumstats/QTS000010/QTD000081/QTD000081.all.tsv.gz	ILMN_3208881	12	122830368	C	T	chr12_122830368_C_T	26	0.0309524	0.557656	0.105646	0.180034	SNP	26	840	0.69418	ENSG00000183955	ENSG00000183955	NA	rs146764950
QTS000010	ftp://ftp.ebi.ac.uk/pub/databases/spot/eQTL/sumstats/QTS000010/QTD000081/QTD000081.all.tsv.gz	ILMN_3229052	12	122830368	C	T	chr12_122830368_C_T	26	0.0309524	0.280356	-0.243748	0.225491	SNP	26	840	0.69418	ENSG00000184209	ENSG00000184209	NA	rs146764950
QTS000010	ftp://ftp.ebi.ac.uk/pub/databases/spot/eQTL/sumstats/QTS000010/QTD000081/QTD000081.all.tsv.gz	ILMN_3236695	12	122830368	C	T	chr12_122830368_C_T	26	0.0309524	0.240412	0.269347	0.229098	SNP	26	840	0.69418	ENSG00000256092	ENSG00000256092	NA	rs146764950
QTS000010	ftp://ftp.ebi.ac.uk/pub/databases/spot/eQTL/sumstats/QTS000010/QTD000081/QTD000081.all.tsv.gz	ILMN_3249006	12	122830368	C	T	chr12_122830368_C_T	26	0.0309524	0.269085	0.244103	0.220571	SNP	26	840	0.69418	ENSG00000183955	ENSG00000183955	NA	rs146764950
QTS000010	ftp://ftp.ebi.ac.uk/pub/databases/spot/eQTL/sumstats/QTS000010/QTD000081/QTD000081.all.tsv.gz	ILMN_1651936	12	122830405	C	T	chr12_122830405_C_T	23	0.027381	0.804521	0.0445096	0.179718	SNP	23	840	0.99356	ENSG00000183955	ENSG00000183955	NA	rs111589530
QTS000010	ftp://ftp.ebi.ac.uk/pub/databases/spot/eQTL/sumstats/QTS000010/QTD000081/QTD000081.all.tsv.gz	ILMN_1654421	12	122830405	C	T	chr12_122830405_C_T	23	0.027381	0.835784	0.0409181	0.19727	SNP	23	840	0.99356	ENSG00000051825	ENSG00000051825	NA	rs111589530
QTS000010	ftp://ftp.ebi.ac.uk/pub/databases/spot/eQTL/sumstats/QTS000010/QTD000081/QTD000081.all.tsv.gz	ILMN_1654939	12	122830405	C	T	chr12_122830405_C_T	23	0.027381	0.613364	-0.0914829	0.180915	SNP	23	840	0.99356	ENSG00000086598	ENSG00000086598	NA	rs111589530
QTS000010	ftp://ftp.ebi.ac.uk/pub/databases/spot/eQTL/sumstats/QTS000010/QTD000081/QTD000081.all.tsv.gz	ILMN_1662316	12	122830405	C	T	chr12_122830405_C_T	23	0.027381	0.421324	0.151564	0.188291	SNP	23	840	0.99356	ENSG00000139719	ENSG00000139719	NA	rs111589530
QTS000010	ftp://ftp.ebi.ac.uk/pub/databases/spot/eQTL/sumstats/QTS000010/QTD000081/QTD000081.all.tsv.gz	ILMN_1663370	12	122830405	C	T	chr12_122830405_C_T	23	0.027381	0.0589815	0.405026	0.213884	SNP	23	840	0.99356	ENSG00000130783	ENSG00000130783	NA	rs111589530
QTS000010	ftp://ftp.ebi.ac.uk/pub/databases/spot/eQTL/sumstats/QTS000010/QTD000081/QTD000081.all.tsv.gz	ILMN_1665335	12	122830405	C	T	chr12_122830405_C_T	23	0.027381	0.603783	0.0773997	0.149025	SNP	23	840	0.99356	ENSG00000184047	ENSG00000184047	NA	rs111589530
QTS000010	ftp://ftp.ebi.ac.uk/pub/databases/spot/eQTL/sumstats/QTS000010/QTD000081/QTD000081.all.tsv.gz	ILMN_1665996	12	122830405	C	T	chr12_122830405_C_T	23	0.027381	0.380584	-0.167743	0.1911	SNP	23	840	0.99356	ENSG00000110987	ENSG00000110987	NA	rs111589530
QTS000010	ftp://ftp.ebi.ac.uk/pub/databases/spot/eQTL/sumstats/QTS000010/QTD000081/QTD000081.all.tsv.gz	ILMN_1667510	12	122830405	C	T	chr12_122830405_C_T	23	0.027381	0.281403	-0.153525	0.142336	SNP	23	840	0.99356	ENSG00000130921	ENSG00000130921	NA	rs111589530
QTS000010	ftp://ftp.ebi.ac.uk/pub/databases/spot/eQTL/sumstats/QTS000010/QTD000081/QTD000081.all.tsv.gz	ILMN_1668743	12	122830405	C	T	chr12_122830405_C_T	23	0.027381	0.87689	0.0271377	0.175071	SNP	23	840	0.99356	ENSG00000150977	ENSG00000150977	NA	rs111589530
QTS000010	ftp://ftp.ebi.ac.uk/pub/databases/spot/eQTL/sumstats/QTS000010/QTD000081/QTD000081.all.tsv.gz	ILMN_1677693	12	122830405	C	T	chr12_122830405_C_T	23	0.027381	0.403177	0.181621	0.217032	SNP	23	840	0.99356	ENSG00000255398	ENSG00000255398	NA	rs111589530
QTS000010	ftp://ftp.ebi.ac.uk/pub/databases/spot/eQTL/sumstats/QTS000010/QTD000081/QTD000081.all.tsv.gz	ILMN_1678490	12	122830405	C	T	chr12_122830405_C_T	23	0.027381	0.830964	0.0312142	0.146131	SNP	23	840	0.99356	ENSG00000150977	ENSG00000150977	NA	rs111589530
QTS000010	ftp://ftp.ebi.ac.uk/pub/databases/spot/eQTL/sumstats/QTS000010/QTD000081/QTD000081.all.tsv.gz	ILMN_1684038	12	122830405	C	T	chr12_122830405_C_T	23	0.027381	0.23106	0.249318	0.207863	SNP	23	840	0.99356	ENSG00000130779	ENSG00000130779	NA	rs111589530
QTS000010	ftp://ftp.ebi.ac.uk/pub/databases/spot/eQTL/sumstats/QTS000010/QTD000081/QTD000081.all.tsv.gz	ILMN_1692281	12	122830405	C	T	chr12_122830405_C_T	23	0.027381	0.977199	-0.00625113	0.218584	SNP	23	840	0.99356	ENSG00000197653	ENSG00000197653	NA	rs111589530
QTS000010	ftp://ftp.ebi.ac.uk/pub/databases/spot/eQTL/sumstats/QTS000010/QTD000081/QTD000081.all.tsv.gz	ILMN_1693987	12	122830405	C	T	chr12_122830405_C_T	23	0.027381	0.40368	-0.181713	0.217375	SNP	23	840	0.99356	ENSG00000175727	ENSG00000175727	NA	rs111589530
QTS000010	ftp://ftp.ebi.ac.uk/pub/databases/spot/eQTL/sumstats/QTS000010/QTD000081/QTD000081.all.tsv.gz	ILMN_1700380	12	122830405	C	T	chr12_122830405_C_T	23	0.027381	0.341806	-0.192035	0.201776	SNP	23	840	0.99356	ENSG00000185344	ENSG00000185344	NA	rs111589530
QTS000010	ftp://ftp.ebi.ac.uk/pub/databases/spot/eQTL/sumstats/QTS000010/QTD000081/QTD000081.all.tsv.gz	ILMN_1701905	12	122830405	C	T	chr12_122830405_C_T	23	0.027381	0.547841	-0.130516	0.216982	SNP	23	840	0.99356	ENSG00000130783	ENSG00000130783	NA	rs111589530
QTS000010	ftp://ftp.ebi.ac.uk/pub/databases/spot/eQTL/sumstats/QTS000010/QTD000081/QTD000081.all.tsv.gz	ILMN_1704019	12	122830405	C	T	chr12_122830405_C_T	23	0.027381	0.596696	-0.114668	0.216528	SNP	23	840	0.99356	ENSG00000111325	ENSG00000111325	NA	rs111589530
QTS000010	ftp://ftp.ebi.ac.uk/pub/databases/spot/eQTL/sumstats/QTS000010/QTD000081/QTD000081.all.tsv.gz	ILMN_1706345	12	122830405	C	T	chr12_122830405_C_T	23	0.027381	0.34017	-0.204929	0.214595	SNP	23	840	0.99356	ENSG00000168778	ENSG00000168778	NA	rs111589530
QTS000010	ftp://ftp.ebi.ac.uk/pub/databases/spot/eQTL/sumstats/QTS000010/QTD000081/QTD000081.all.tsv.gz	ILMN_1706886	12	122830405	C	T	chr12_122830405_C_T	23	0.027381	0.0308799	-0.458339	0.211588	SNP	23	840	0.99356	ENSG00000110987	ENSG00000110987	NA	rs111589530
QTS000010	ftp://ftp.ebi.ac.uk/pub/databases/spot/eQTL/sumstats/QTS000010/QTD000081/QTD000081.all.tsv.gz	ILMN_1710427	12	122830405	C	T	chr12_122830405_C_T	23	0.027381	0.0102766	0.453291	0.1758	SNP	23	840	0.99356	ENSG00000139722	ENSG00000139722	NA	rs111589530
QTS000010	ftp://ftp.ebi.ac.uk/pub/databases/spot/eQTL/sumstats/QTS000010/QTD000081/QTD000081.all.tsv.gz	ILMN_1711699	12	122830405	C	T	chr12_122830405_C_T	23	0.027381	0.360926	-0.197433	0.215859	SNP	23	840	0.99356	ENSG00000130787	ENSG00000130787	NA	rs111589530
QTS000010	ftp://ftp.ebi.ac.uk/pub/databases/spot/eQTL/sumstats/QTS000010/QTD000081/QTD000081.all.tsv.gz	ILMN_1723058	12	122830405	C	T	chr12_122830405_C_T	23	0.027381	0.153614	0.288802	0.202021	SNP	23	840	0.99356	ENSG00000130779	ENSG00000130779	NA	rs111589530
QTS000010	ftp://ftp.ebi.ac.uk/pub/databases/spot/eQTL/sumstats/QTS000010/QTD000081/QTD000081.all.tsv.gz	ILMN_1725187	12	122830405	C	T	chr12_122830405_C_T	23	0.027381	0.0642196	0.356368	0.192037	SNP	23	840	0.99356	ENSG00000090975	ENSG00000090975	NA	rs111589530
QTS000010	ftp://ftp.ebi.ac.uk/pub/databases/spot/eQTL/sumstats/QTS000010/QTD000081/QTD000081.all.tsv.gz	ILMN_1725571	12	122830405	C	T	chr12_122830405_C_T	23	0.027381	0.471728	0.15687	0.21777	SNP	23	840	0.99356	ENSG00000197653	ENSG00000197653	NA	rs111589530
QTS000010	ftp://ftp.ebi.ac.uk/pub/databases/spot/eQTL/sumstats/QTS000010/QTD000081/QTD000081.all.tsv.gz	ILMN_1725666	12	122830405	C	T	chr12_122830405_C_T	23	0.027381	0.664573	-0.0726874	0.167511	SNP	23	840	0.99356	ENSG00000111358	ENSG00000111358	NA	rs111589530
QTS000010	ftp://ftp.ebi.ac.uk/pub/databases/spot/eQTL/sumstats/QTS000010/QTD000081/QTD000081.all.tsv.gz	ILMN_1732516	12	122830405	C	T	chr12_122830405_C_T	23	0.027381	0.845058	0.0368048	0.188209	SNP	23	840	0.99356	ENSG00000184445	ENSG00000184445	NA	rs111589530
QTS000010	ftp://ftp.ebi.ac.uk/pub/databases/spot/eQTL/sumstats/QTS000010/QTD000081/QTD000081.all.tsv.gz	ILMN_1732767	12	122830405	C	T	chr12_122830405_C_T	23	0.027381	0.336978	-0.171845	0.178765	SNP	23	840	0.99356	ENSG00000110801	ENSG00000110801	NA	rs111589530
QTS000010	ftp://ftp.ebi.ac.uk/pub/databases/spot/eQTL/sumstats/QTS000010/QTD000081/QTD000081.all.tsv.gz	ILMN_1739943	12	122830405	C	T	chr12_122830405_C_T	23	0.027381	0.0132957	0.37915	0.152472	SNP	23	840	0.99356	ENSG00000139697	ENSG00000139697	NA	rs111589530
QTS000010	ftp://ftp.ebi.ac.uk/pub/databases/spot/eQTL/sumstats/QTS000010/QTD000081/QTD000081.all.tsv.gz	ILMN_1745688	12	122830405	C	T	chr12_122830405_C_T	23	0.027381	0.491551	-0.149471	0.217106	SNP	23	840	0.99356	ENSG00000158104	ENSG00000158104	NA	rs111589530
QTS000010	ftp://ftp.ebi.ac.uk/pub/databases/spot/eQTL/sumstats/QTS000010/QTD000081/QTD000081.all.tsv.gz	ILMN_1750497	12	122830405	C	T	chr12_122830405_C_T	23	0.027381	0.459239	-0.16064	0.216844	SNP	23	840	0.99356	ENSG00000182782	ENSG00000182782	NA	rs111589530
QTS000010	ftp://ftp.ebi.ac.uk/pub/databases/spot/eQTL/sumstats/QTS000010/QTD000081/QTD000081.all.tsv.gz	ILMN_1753716	12	122830405	C	T	chr12_122830405_C_T	23	0.027381	0.395251	-0.116784	0.137226	SNP	23	840	0.99356	ENSG00000111361	ENSG00000111361	NA	rs111589530
QTS000010	ftp://ftp.ebi.ac.uk/pub/databases/spot/eQTL/sumstats/QTS000010/QTD000081/QTD000081.all.tsv.gz	ILMN_1757910	12	122830405	C	T	chr12_122830405_C_T	23	0.027381	0.643834	0.100759	0.217767	SNP	23	840	0.99356	ENSG00000130787	ENSG00000130787	NA	rs111589530
QTS000010	ftp://ftp.ebi.ac.uk/pub/databases/spot/eQTL/sumstats/QTS000010/QTD000081/QTD000081.all.tsv.gz	ILMN_1760954	12	122830405	C	T	chr12_122830405_C_T	23	0.027381	0.686255	0.0580496	0.143604	SNP	23	840	0.99356	ENSG00000139726	ENSG00000139726	NA	rs111589530
QTS000010	ftp://ftp.ebi.ac.uk/pub/databases/spot/eQTL/sumstats/QTS000010/QTD000081/QTD000081.all.tsv.gz	ILMN_1771260	12	122830405	C	T	chr12_122830405_C_T	23	0.027381	0.507903	-0.141583	0.213647	SNP	23	840	0.99356	ENSG00000176383	ENSG00000176383	NA	rs111589530
QTS000010	ftp://ftp.ebi.ac.uk/pub/databases/spot/eQTL/sumstats/QTS000010/QTD000081/QTD000081.all.tsv.gz	ILMN_1772845	12	122830405	C	T	chr12_122830405_C_T	23	0.027381	0.580206	-0.0821654	0.148439	SNP	23	840	0.99356	ENSG00000184209	ENSG00000184209	NA	rs111589530
QTS000010	ftp://ftp.ebi.ac.uk/pub/databases/spot/eQTL/sumstats/QTS000010/QTD000081/QTD000081.all.tsv.gz	ILMN_1779835	12	122830405	C	T	chr12_122830405_C_T	23	0.027381	0.960083	0.00983516	0.196389	SNP	23	840	0.99356	ENSG00000182196	ENSG00000182196	NA	rs111589530
QTS000010	ftp://ftp.ebi.ac.uk/pub/databases/spot/eQTL/sumstats/QTS000010/QTD000081/QTD000081.all.tsv.gz	ILMN_1787845	12	122830405	C	T	chr12_122830405_C_T	23	0.027381	0.476861	-0.155446	0.218316	SNP	23	840	0.99356	ENSG00000130787	ENSG00000130787	NA	rs111589530
QTS000010	ftp://ftp.ebi.ac.uk/pub/databases/spot/eQTL/sumstats/QTS000010/QTD000081/QTD000081.all.tsv.gz	ILMN_1788928	12	122830405	C	T	chr12_122830405_C_T	23	0.027381	0.000466046	-0.743806	0.210807	SNP	23	840	0.99356	ENSG00000150967	ENSG00000150967	NA	rs111589530
QTS000010	ftp://ftp.ebi.ac.uk/pub/databases/spot/eQTL/sumstats/QTS000010/QTD000081/QTD000081.all.tsv.gz	ILMN_1791149	12	122830405	C	T	chr12_122830405_C_T	23	0.027381	0.133833	0.193781	0.129001	SNP	23	840	0.99356	ENSG00000182196	ENSG00000182196	NA	rs111589530
QTS000010	ftp://ftp.ebi.ac.uk/pub/databases/spot/eQTL/sumstats/QTS000010/QTD000081/QTD000081.all.tsv.gz	ILMN_1792092	12	122830405	C	T	chr12_122830405_C_T	23	0.027381	0.126728	0.203688	0.133105	SNP	23	840	0.99356	ENSG00000033030	ENSG00000033030	NA	rs111589530
QTS000010	ftp://ftp.ebi.ac.uk/pub/databases/spot/eQTL/sumstats/QTS000010/QTD000081/QTD000081.all.tsv.gz	ILMN_1797425	12	122830405	C	T	chr12_122830405_C_T	23	0.027381	0.590352	0.102753	0.190724	SNP	23	840	0.99356	ENSG00000111364	ENSG00000111364	NA	rs111589530
QTS000010	ftp://ftp.ebi.ac.uk/pub/databases/spot/eQTL/sumstats/QTS000010/QTD000081/QTD000081.all.tsv.gz	ILMN_1800341	12	122830405	C	T	chr12_122830405_C_T	23	0.027381	0.0949291	0.362455	0.216538	SNP	23	840	0.99356	ENSG00000158023	ENSG00000158023	NA	rs111589530
QTS000010	ftp://ftp.ebi.ac.uk/pub/databases/spot/eQTL/sumstats/QTS000010/QTD000081/QTD000081.all.tsv.gz	ILMN_1805643	12	122830405	C	T	chr12_122830405_C_T	23	0.027381	0.710251	0.0791905	0.213004	SNP	23	840	0.99356	ENSG00000188026	ENSG00000188026	NA	rs111589530
QTS000010	ftp://ftp.ebi.ac.uk/pub/databases/spot/eQTL/sumstats/QTS000010/QTD000081/QTD000081.all.tsv.gz	ILMN_1811272	12	122830405	C	T	chr12_122830405_C_T	23	0.027381	0.650175	0.0999283	0.220176	SNP	23	840	0.99356	ENSG00000196917	ENSG00000196917	NA	rs111589530
QTS000010	ftp://ftp.ebi.ac.uk/pub/databases/spot/eQTL/sumstats/QTS000010/QTD000081/QTD000081.all.tsv.gz	ILMN_1812721	12	122830405	C	T	chr12_122830405_C_T	23	0.027381	0.662414	-0.090969	0.208213	SNP	23	840	0.99356	ENSG00000130787	ENSG00000130787	NA	rs111589530
QTS000010	ftp://ftp.ebi.ac.uk/pub/databases/spot/eQTL/sumstats/QTS000010/QTD000081/QTD000081.all.tsv.gz	ILMN_1849192	12	122830405	C	T	chr12_122830405_C_T	23	0.027381	0.532258	-0.134505	0.215174	SNP	23	840	0.99356	ENSG00000256546	ENSG00000256546	NA	rs111589530
QTS000010	ftp://ftp.ebi.ac.uk/pub/databases/spot/eQTL/sumstats/QTS000010/QTD000081/QTD000081.all.tsv.gz	ILMN_2133125	12	122830405	C	T	chr12_122830405_C_T	23	0.027381	0.834178	0.0453058	0.216276	SNP	23	840	0.99356	ENSG00000158113	ENSG00000158113	NA	rs111589530
QTS000010	ftp://ftp.ebi.ac.uk/pub/databases/spot/eQTL/sumstats/QTS000010/QTD000081/QTD000081.all.tsv.gz	ILMN_2161848	12	122830405	C	T	chr12_122830405_C_T	23	0.027381	0.0737719	0.388121	0.216504	SNP	23	840	0.99356	ENSG00000196917	ENSG00000196917	NA	rs111589530
QTS000010	ftp://ftp.ebi.ac.uk/pub/databases/spot/eQTL/sumstats/QTS000010/QTD000081/QTD000081.all.tsv.gz	ILMN_2201866	12	122830405	C	T	chr12_122830405_C_T	23	0.027381	0.458891	-0.161367	0.217657	SNP	23	840	0.99356	ENSG00000204671	ENSG00000204671	NA	rs111589530
QTS000010	ftp://ftp.ebi.ac.uk/pub/databases/spot/eQTL/sumstats/QTS000010/QTD000081/QTD000081.all.tsv.gz	ILMN_2288402	12	122830405	C	T	chr12_122830405_C_T	23	0.027381	0.0880593	-0.374903	0.21926	SNP	23	840	0.99356	ENSG00000130787	ENSG00000130787	NA	rs111589530
QTS000010	ftp://ftp.ebi.ac.uk/pub/databases/spot/eQTL/sumstats/QTS000010/QTD000081/QTD000081.all.tsv.gz	ILMN_2310589	12	122830405	C	T	chr12_122830405_C_T	23	0.027381	0.560386	-0.0923607	0.158491	SNP	23	840	0.99356	ENSG00000184047	ENSG00000184047	NA	rs111589530
QTS000010	ftp://ftp.ebi.ac.uk/pub/databases/spot/eQTL/sumstats/QTS000010/QTD000081/QTD000081.all.tsv.gz	ILMN_2332990	12	122830405	C	T	chr12_122830405_C_T	23	0.027381	0.769872	0.0405531	0.13853	SNP	23	840	0.99356	ENSG00000184047	ENSG00000184047	NA	rs111589530
QTS000010	ftp://ftp.ebi.ac.uk/pub/databases/spot/eQTL/sumstats/QTS000010/QTD000081/QTD000081.all.tsv.gz	ILMN_2343047	12	122830405	C	T	chr12_122830405_C_T	23	0.027381	0.384423	0.187324	0.215137	SNP	23	840	0.99356	ENSG00000150967	ENSG00000150967	NA	rs111589530
QTS000010	ftp://ftp.ebi.ac.uk/pub/databases/spot/eQTL/sumstats/QTS000010/QTD000081/QTD000081.all.tsv.gz	ILMN_2343048	12	122830405	C	T	chr12_122830405_C_T	23	0.027381	0.801147	0.0529956	0.210277	SNP	23	840	0.99356	ENSG00000150967	ENSG00000150967	NA	rs111589530
QTS000010	ftp://ftp.ebi.ac.uk/pub/databases/spot/eQTL/sumstats/QTS000010/QTD000081/QTD000081.all.tsv.gz	ILMN_2358277	12	122830405	C	T	chr12_122830405_C_T	23	0.027381	0.0858109	-0.213605	0.124036	SNP	23	840	0.99356	ENSG00000111011	ENSG00000111011	NA	rs111589530
QTS000010	ftp://ftp.ebi.ac.uk/pub/databases/spot/eQTL/sumstats/QTS000010/QTD000081/QTD000081.all.tsv.gz	ILMN_2358278	12	122830405	C	T	chr12_122830405_C_T	23	0.027381	0.749759	-0.0486866	0.152539	SNP	23	840	0.99356	ENSG00000111011	ENSG00000111011	NA	rs111589530
QTS000010	ftp://ftp.ebi.ac.uk/pub/databases/spot/eQTL/sumstats/QTS000010/QTD000081/QTD000081.all.tsv.gz	ILMN_2378081	12	122830405	C	T	chr12_122830405_C_T	23	0.027381	0.78404	-0.0598293	0.218164	SNP	23	840	0.99356	ENSG00000110987	ENSG00000110987	NA	rs111589530
QTS000010	ftp://ftp.ebi.ac.uk/pub/databases/spot/eQTL/sumstats/QTS000010/QTD000081/QTD000081.all.tsv.gz	ILMN_2393144	12	122830405	C	T	chr12_122830405_C_T	23	0.027381	0.656455	-0.0685133	0.153913	SNP	23	840	0.99356	ENSG00000182196	ENSG00000182196	NA	rs111589530
QTS000010	ftp://ftp.ebi.ac.uk/pub/databases/spot/eQTL/sumstats/QTS000010/QTD000081/QTD000081.all.tsv.gz	ILMN_2395285	12	122830405	C	T	chr12_122830405_C_T	23	0.027381	0.936646	0.0102354	0.12869	SNP	23	840	0.99356	ENSG00000184209	ENSG00000184209	NA	rs111589530
QTS000010	ftp://ftp.ebi.ac.uk/pub/databases/spot/eQTL/sumstats/QTS000010/QTD000081/QTD000081.all.tsv.gz	ILMN_2396148	12	122830405	C	T	chr12_122830405_C_T	23	0.027381	0.19612	-0.284421	0.219661	SNP	23	840	0.99356	ENSG00000130787	ENSG00000130787	NA	rs111589530
QTS000010	ftp://ftp.ebi.ac.uk/pub/databases/spot/eQTL/sumstats/QTS000010/QTD000081/QTD000081.all.tsv.gz	ILMN_2404085	12	122830405	C	T	chr12_122830405_C_T	23	0.027381	0.310463	-0.0771519	0.0759727	SNP	23	840	0.99356	ENSG00000130779	ENSG00000130779	NA	rs111589530
QTS000010	ftp://ftp.ebi.ac.uk/pub/databases/spot/eQTL/sumstats/QTS000010/QTD000081/QTD000081.all.tsv.gz	ILMN_3208881	12	122830405	C	T	chr12_122830405_C_T	23	0.027381	0.48078	0.119059	0.16871	SNP	23	840	0.99356	ENSG00000183955	ENSG00000183955	NA	rs111589530
QTS000010	ftp://ftp.ebi.ac.uk/pub/databases/spot/eQTL/sumstats/QTS000010/QTD000081/QTD000081.all.tsv.gz	ILMN_3229052	12	122830405	C	T	chr12_122830405_C_T	23	0.027381	0.361704	-0.193074	0.211436	SNP	23	840	0.99356	ENSG00000184209	ENSG00000184209	NA	rs111589530
QTS000010	ftp://ftp.ebi.ac.uk/pub/databases/spot/eQTL/sumstats/QTS000010/QTD000081/QTD000081.all.tsv.gz	ILMN_3236695	12	122830405	C	T	chr12_122830405_C_T	23	0.027381	0.986946	-0.00352134	0.215095	SNP	23	840	0.99356	ENSG00000256092	ENSG00000256092	NA	rs111589530
QTS000010	ftp://ftp.ebi.ac.uk/pub/databases/spot/eQTL/sumstats/QTS000010/QTD000081/QTD000081.all.tsv.gz	ILMN_3249006	12	122830405	C	T	chr12_122830405_C_T	23	0.027381	0.530426	0.129942	0.206948	SNP	23	840	0.99356	ENSG00000183955	ENSG00000183955	NA	rs111589530
QTS000010	ftp://ftp.ebi.ac.uk/pub/databases/spot/eQTL/sumstats/QTS000010/QTD000081/QTD000081.all.tsv.gz	ILMN_1651936	12	122830495	C	CA	chr12_122830495_C_CA	24	0.0285714	0.712439	0.0647106	0.175443	INDEL	24	840	0.99356	ENSG00000183955	ENSG00000183955	NA	rs142020562
QTS000010	ftp://ftp.ebi.ac.uk/pub/databases/spot/eQTL/sumstats/QTS000010/QTD000081/QTD000081.all.tsv.gz	ILMN_1654421	12	122830495	C	CA	chr12_122830495_C_CA	24	0.0285714	0.864532	0.0328795	0.192598	INDEL	24	840	0.99356	ENSG00000051825	ENSG00000051825	NA	rs142020562
QTS000010	ftp://ftp.ebi.ac.uk/pub/databases/spot/eQTL/sumstats/QTS000010/QTD000081/QTD000081.all.tsv.gz	ILMN_1654939	12	122830495	C	CA	chr12_122830495_C_CA	24	0.0285714	0.801603	-0.0444212	0.176669	INDEL	24	840	0.99356	ENSG00000086598	ENSG00000086598	NA	rs142020562
QTS000010	ftp://ftp.ebi.ac.uk/pub/databases/spot/eQTL/sumstats/QTS000010/QTD000081/QTD000081.all.tsv.gz	ILMN_1662316	12	122830495	C	CA	chr12_122830495_C_CA	24	0.0285714	0.340437	0.175394	0.183769	INDEL	24	840	0.99356	ENSG00000139719	ENSG00000139719	NA	rs142020562
QTS000010	ftp://ftp.ebi.ac.uk/pub/databases/spot/eQTL/sumstats/QTS000010/QTD000081/QTD000081.all.tsv.gz	ILMN_1663370	12	122830495	C	CA	chr12_122830495_C_CA	24	0.0285714	0.0959268	0.348816	0.20902	INDEL	24	840	0.99356	ENSG00000130783	ENSG00000130783	NA	rs142020562
QTS000010	ftp://ftp.ebi.ac.uk/pub/databases/spot/eQTL/sumstats/QTS000010/QTD000081/QTD000081.all.tsv.gz	ILMN_1665335	12	122830495	C	CA	chr12_122830495_C_CA	24	0.0285714	0.445818	0.11099	0.145437	INDEL	24	840	0.99356	ENSG00000184047	ENSG00000184047	NA	rs142020562
QTS000010	ftp://ftp.ebi.ac.uk/pub/databases/spot/eQTL/sumstats/QTS000010/QTD000081/QTD000081.all.tsv.gz	ILMN_1665996	12	122830495	C	CA	chr12_122830495_C_CA	24	0.0285714	0.577505	-0.104069	0.186676	INDEL	24	840	0.99356	ENSG00000110987	ENSG00000110987	NA	rs142020562
QTS000010	ftp://ftp.ebi.ac.uk/pub/databases/spot/eQTL/sumstats/QTS000010/QTD000081/QTD000081.all.tsv.gz	ILMN_1667510	12	122830495	C	CA	chr12_122830495_C_CA	24	0.0285714	0.37158	-0.124359	0.139024	INDEL	24	840	0.99356	ENSG00000130921	ENSG00000130921	NA	rs142020562
QTS000010	ftp://ftp.ebi.ac.uk/pub/databases/spot/eQTL/sumstats/QTS000010/QTD000081/QTD000081.all.tsv.gz	ILMN_1668743	12	122830495	C	CA	chr12_122830495_C_CA	24	0.0285714	0.773692	0.0491775	0.170909	INDEL	24	840	0.99356	ENSG00000150977	ENSG00000150977	NA	rs142020562
QTS000010	ftp://ftp.ebi.ac.uk/pub/databases/spot/eQTL/sumstats/QTS000010/QTD000081/QTD000081.all.tsv.gz	ILMN_1677693	12	122830495	C	CA	chr12_122830495_C_CA	24	0.0285714	0.568868	0.120872	0.211986	INDEL	24	840	0.99356	ENSG00000255398	ENSG00000255398	NA	rs142020562
QTS000010	ftp://ftp.ebi.ac.uk/pub/databases/spot/eQTL/sumstats/QTS000010/QTD000081/QTD000081.all.tsv.gz	ILMN_1678490	12	122830495	C	CA	chr12_122830495_C_CA	24	0.0285714	0.58273	0.0784201	0.142623	INDEL	24	840	0.99356	ENSG00000150977	ENSG00000150977	NA	rs142020562
QTS000010	ftp://ftp.ebi.ac.uk/pub/databases/spot/eQTL/sumstats/QTS000010/QTD000081/QTD000081.all.tsv.gz	ILMN_1684038	12	122830495	C	CA	chr12_122830495_C_CA	24	0.0285714	0.149329	0.292939	0.202775	INDEL	24	840	0.99356	ENSG00000130779	ENSG00000130779	NA	rs142020562
QTS000010	ftp://ftp.ebi.ac.uk/pub/databases/spot/eQTL/sumstats/QTS000010/QTD000081/QTD000081.all.tsv.gz	ILMN_1692281	12	122830495	C	CA	chr12_122830495_C_CA	24	0.0285714	0.896462	0.0277875	0.213399	INDEL	24	840	0.99356	ENSG00000197653	ENSG00000197653	NA	rs142020562
QTS000010	ftp://ftp.ebi.ac.uk/pub/databases/spot/eQTL/sumstats/QTS000010/QTD000081/QTD000081.all.tsv.gz	ILMN_1693987	12	122830495	C	CA	chr12_122830495_C_CA	24	0.0285714	0.447895	-0.161243	0.212255	INDEL	24	840	0.99356	ENSG00000175727	ENSG00000175727	NA	rs142020562
QTS000010	ftp://ftp.ebi.ac.uk/pub/databases/spot/eQTL/sumstats/QTS000010/QTD000081/QTD000081.all.tsv.gz	ILMN_1700380	12	122830495	C	CA	chr12_122830495_C_CA	24	0.0285714	0.295318	-0.206378	0.196948	INDEL	24	840	0.99356	ENSG00000185344	ENSG00000185344	NA	rs142020562
QTS000010	ftp://ftp.ebi.ac.uk/pub/databases/spot/eQTL/sumstats/QTS000010/QTD000081/QTD000081.all.tsv.gz	ILMN_1701905	12	122830495	C	CA	chr12_122830495_C_CA	24	0.0285714	0.540182	-0.129868	0.211836	INDEL	24	840	0.99356	ENSG00000130783	ENSG00000130783	NA	rs142020562
QTS000010	ftp://ftp.ebi.ac.uk/pub/databases/spot/eQTL/sumstats/QTS000010/QTD000081/QTD000081.all.tsv.gz	ILMN_1704019	12	122830495	C	CA	chr12_122830495_C_CA	24	0.0285714	0.704999	-0.0801005	0.211432	INDEL	24	840	0.99356	ENSG00000111325	ENSG00000111325	NA	rs142020562
QTS000010	ftp://ftp.ebi.ac.uk/pub/databases/spot/eQTL/sumstats/QTS000010/QTD000081/QTD000081.all.tsv.gz	ILMN_1706345	12	122830495	C	CA	chr12_122830495_C_CA	24	0.0285714	0.300394	-0.2172	0.209467	INDEL	24	840	0.99356	ENSG00000168778	ENSG00000168778	NA	rs142020562
QTS000010	ftp://ftp.ebi.ac.uk/pub/databases/spot/eQTL/sumstats/QTS000010/QTD000081/QTD000081.all.tsv.gz	ILMN_1706886	12	122830495	C	CA	chr12_122830495_C_CA	24	0.0285714	0.031483	-0.445889	0.206582	INDEL	24	840	0.99356	ENSG00000110987	ENSG00000110987	NA	rs142020562
QTS000010	ftp://ftp.ebi.ac.uk/pub/databases/spot/eQTL/sumstats/QTS000010/QTD000081/QTD000081.all.tsv.gz	ILMN_1710427	12	122830495	C	CA	chr12_122830495_C_CA	24	0.0285714	0.0136358	0.425493	0.17174	INDEL	24	840	0.99356	ENSG00000139722	ENSG00000139722	NA	rs142020562
QTS000010	ftp://ftp.ebi.ac.uk/pub/databases/spot/eQTL/sumstats/QTS000010/QTD000081/QTD000081.all.tsv.gz	ILMN_1711699	12	122830495	C	CA	chr12_122830495_C_CA	24	0.0285714	0.279722	-0.228013	0.210656	INDEL	24	840	0.99356	ENSG00000130787	ENSG00000130787	NA	rs142020562
QTS000010	ftp://ftp.ebi.ac.uk/pub/databases/spot/eQTL/sumstats/QTS000010/QTD000081/QTD000081.all.tsv.gz	ILMN_1723058	12	122830495	C	CA	chr12_122830495_C_CA	24	0.0285714	0.198425	0.254189	0.197326	INDEL	24	840	0.99356	ENSG00000130779	ENSG00000130779	NA	rs142020562
QTS000010	ftp://ftp.ebi.ac.uk/pub/databases/spot/eQTL/sumstats/QTS000010/QTD000081/QTD000081.all.tsv.gz	ILMN_1725187	12	122830495	C	CA	chr12_122830495_C_CA	24	0.0285714	0.127858	0.286444	0.187743	INDEL	24	840	0.99356	ENSG00000090975	ENSG00000090975	NA	rs142020562
QTS000010	ftp://ftp.ebi.ac.uk/pub/databases/spot/eQTL/sumstats/QTS000010/QTD000081/QTD000081.all.tsv.gz	ILMN_1725571	12	122830495	C	CA	chr12_122830495_C_CA	24	0.0285714	0.507734	0.140965	0.21263	INDEL	24	840	0.99356	ENSG00000197653	ENSG00000197653	NA	rs142020562
QTS000010	ftp://ftp.ebi.ac.uk/pub/databases/spot/eQTL/sumstats/QTS000010/QTD000081/QTD000081.all.tsv.gz	ILMN_1725666	12	122830495	C	CA	chr12_122830495_C_CA	24	0.0285714	0.780653	-0.0455774	0.163563	INDEL	24	840	0.99356	ENSG00000111358	ENSG00000111358	NA	rs142020562
QTS000010	ftp://ftp.ebi.ac.uk/pub/databases/spot/eQTL/sumstats/QTS000010/QTD000081/QTD000081.all.tsv.gz	ILMN_1732516	12	122830495	C	CA	chr12_122830495_C_CA	24	0.0285714	0.909729	0.0208472	0.183754	INDEL	24	840	0.99356	ENSG00000184445	ENSG00000184445	NA	rs142020562
QTS000010	ftp://ftp.ebi.ac.uk/pub/databases/spot/eQTL/sumstats/QTS000010/QTD000081/QTD000081.all.tsv.gz	ILMN_1732767	12	122830495	C	CA	chr12_122830495_C_CA	24	0.0285714	0.248239	-0.201705	0.174439	INDEL	24	840	0.99356	ENSG00000110801	ENSG00000110801	NA	rs142020562
QTS000010	ftp://ftp.ebi.ac.uk/pub/databases/spot/eQTL/sumstats/QTS000010/QTD000081/QTD000081.all.tsv.gz	ILMN_1739943	12	122830495	C	CA	chr12_122830495_C_CA	24	0.0285714	0.036618	0.312828	0.149183	INDEL	24	840	0.99356	ENSG00000139697	ENSG00000139697	NA	rs142020562
QTS000010	ftp://ftp.ebi.ac.uk/pub/databases/spot/eQTL/sumstats/QTS000010/QTD000081/QTD000081.all.tsv.gz	ILMN_1745688	12	122830495	C	CA	chr12_122830495_C_CA	24	0.0285714	0.47923	-0.150105	0.211954	INDEL	24	840	0.99356	ENSG00000158104	ENSG00000158104	NA	rs142020562
QTS000010	ftp://ftp.ebi.ac.uk/pub/databases/spot/eQTL/sumstats/QTS000010/QTD000081/QTD000081.all.tsv.gz	ILMN_1750497	12	122830495	C	CA	chr12_122830495_C_CA	24	0.0285714	0.456385	-0.15783	0.211702	INDEL	24	840	0.99356	ENSG00000182782	ENSG00000182782	NA	rs142020562
QTS000010	ftp://ftp.ebi.ac.uk/pub/databases/spot/eQTL/sumstats/QTS000010/QTD000081/QTD000081.all.tsv.gz	ILMN_1753716	12	122830495	C	CA	chr12_122830495_C_CA	24	0.0285714	0.595832	-0.071155	0.134047	INDEL	24	840	0.99356	ENSG00000111361	ENSG00000111361	NA	rs142020562
QTS000010	ftp://ftp.ebi.ac.uk/pub/databases/spot/eQTL/sumstats/QTS000010/QTD000081/QTD000081.all.tsv.gz	ILMN_1757910	12	122830495	C	CA	chr12_122830495_C_CA	24	0.0285714	0.585895	0.115907	0.212584	INDEL	24	840	0.99356	ENSG00000130787	ENSG00000130787	NA	rs142020562
QTS000010	ftp://ftp.ebi.ac.uk/pub/databases/spot/eQTL/sumstats/QTS000010/QTD000081/QTD000081.all.tsv.gz	ILMN_1760954	12	122830495	C	CA	chr12_122830495_C_CA	24	0.0285714	0.547855	0.0843078	0.140167	INDEL	24	840	0.99356	ENSG00000139726	ENSG00000139726	NA	rs142020562
QTS000010	ftp://ftp.ebi.ac.uk/pub/databases/spot/eQTL/sumstats/QTS000010/QTD000081/QTD000081.all.tsv.gz	ILMN_1771260	12	122830495	C	CA	chr12_122830495_C_CA	24	0.0285714	0.515097	-0.135894	0.208588	INDEL	24	840	0.99356	ENSG00000176383	ENSG00000176383	NA	rs142020562
QTS000010	ftp://ftp.ebi.ac.uk/pub/databases/spot/eQTL/sumstats/QTS000010/QTD000081/QTD000081.all.tsv.gz	ILMN_1772845	12	122830495	C	CA	chr12_122830495_C_CA	24	0.0285714	0.596991	-0.0766874	0.144925	INDEL	24	840	0.99356	ENSG00000184209	ENSG00000184209	NA	rs142020562
QTS000010	ftp://ftp.ebi.ac.uk/pub/databases/spot/eQTL/sumstats/QTS000010/QTD000081/QTD000081.all.tsv.gz	ILMN_1779835	12	122830495	C	CA	chr12_122830495_C_CA	24	0.0285714	0.853248	0.0354875	0.191727	INDEL	24	840	0.99356	ENSG00000182196	ENSG00000182196	NA	rs142020562
QTS000010	ftp://ftp.ebi.ac.uk/pub/databases/spot/eQTL/sumstats/QTS000010/QTD000081/QTD000081.all.tsv.gz	ILMN_1787845	12	122830495	C	CA	chr12_122830495_C_CA	24	0.0285714	0.591124	-0.114623	0.213199	INDEL	24	840	0.99356	ENSG00000130787	ENSG00000130787	NA	rs142020562
QTS000010	ftp://ftp.ebi.ac.uk/pub/databases/spot/eQTL/sumstats/QTS000010/QTD000081/QTD000081.all.tsv.gz	ILMN_1788928	12	122830495	C	CA	chr12_122830495_C_CA	24	0.0285714	0.000442948	-0.728943	0.205787	INDEL	24	840	0.99356	ENSG00000150967	ENSG00000150967	NA	rs142020562
QTS000010	ftp://ftp.ebi.ac.uk/pub/databases/spot/eQTL/sumstats/QTS000010/QTD000081/QTD000081.all.tsv.gz	ILMN_1791149	12	122830495	C	CA	chr12_122830495_C_CA	24	0.0285714	0.152087	0.18076	0.125974	INDEL	24	840	0.99356	ENSG00000182196	ENSG00000182196	NA	rs142020562
QTS000010	ftp://ftp.ebi.ac.uk/pub/databases/spot/eQTL/sumstats/QTS000010/QTD000081/QTD000081.all.tsv.gz	ILMN_1792092	12	122830495	C	CA	chr12_122830495_C_CA	24	0.0285714	0.126521	0.198968	0.12995	INDEL	24	840	0.99356	ENSG00000033030	ENSG00000033030	NA	rs142020562
QTS000010	ftp://ftp.ebi.ac.uk/pub/databases/spot/eQTL/sumstats/QTS000010/QTD000081/QTD000081.all.tsv.gz	ILMN_1797425	12	122830495	C	CA	chr12_122830495_C_CA	24	0.0285714	0.542388	0.113521	0.186185	INDEL	24	840	0.99356	ENSG00000111364	ENSG00000111364	NA	rs142020562
QTS000010	ftp://ftp.ebi.ac.uk/pub/databases/spot/eQTL/sumstats/QTS000010/QTD000081/QTD000081.all.tsv.gz	ILMN_1800341	12	122830495	C	CA	chr12_122830495_C_CA	24	0.0285714	0.0509978	0.413265	0.211139	INDEL	24	840	0.99356	ENSG00000158023	ENSG00000158023	NA	rs142020562
QTS000010	ftp://ftp.ebi.ac.uk/pub/databases/spot/eQTL/sumstats/QTS000010/QTD000081/QTD000081.all.tsv.gz	ILMN_1805643	12	122830495	C	CA	chr12_122830495_C_CA	24	0.0285714	0.778561	0.0585193	0.207971	INDEL	24	840	0.99356	ENSG00000188026	ENSG00000188026	NA	rs142020562
QTS000010	ftp://ftp.ebi.ac.uk/pub/databases/spot/eQTL/sumstats/QTS000010/QTD000081/QTD000081.all.tsv.gz	ILMN_1811272	12	122830495	C	CA	chr12_122830495_C_CA	24	0.0285714	0.719925	0.0771359	0.214978	INDEL	24	840	0.99356	ENSG00000196917	ENSG00000196917	NA	rs142020562
QTS000010	ftp://ftp.ebi.ac.uk/pub/databases/spot/eQTL/sumstats/QTS000010/QTD000081/QTD000081.all.tsv.gz	ILMN_1812721	12	122830495	C	CA	chr12_122830495_C_CA	24	0.0285714	0.551625	-0.121094	0.203237	INDEL	24	840	0.99356	ENSG00000130787	ENSG00000130787	NA	rs142020562
QTS000010	ftp://ftp.ebi.ac.uk/pub/databases/spot/eQTL/sumstats/QTS000010/QTD000081/QTD000081.all.tsv.gz	ILMN_1849192	12	122830495	C	CA	chr12_122830495_C_CA	24	0.0285714	0.446165	-0.160158	0.210024	INDEL	24	840	0.99356	ENSG00000256546	ENSG00000256546	NA	rs142020562
QTS000010	ftp://ftp.ebi.ac.uk/pub/databases/spot/eQTL/sumstats/QTS000010/QTD000081/QTD000081.all.tsv.gz	ILMN_2133125	12	122830495	C	CA	chr12_122830495_C_CA	24	0.0285714	0.975576	-0.00646884	0.211161	INDEL	24	840	0.99356	ENSG00000158113	ENSG00000158113	NA	rs142020562
QTS000010	ftp://ftp.ebi.ac.uk/pub/databases/spot/eQTL/sumstats/QTS000010/QTD000081/QTD000081.all.tsv.gz	ILMN_2161848	12	122830495	C	CA	chr12_122830495_C_CA	24	0.0285714	0.0326079	0.452469	0.211016	INDEL	24	840	0.99356	ENSG00000196917	ENSG00000196917	NA	rs142020562
QTS000010	ftp://ftp.ebi.ac.uk/pub/databases/spot/eQTL/sumstats/QTS000010/QTD000081/QTD000081.all.tsv.gz	ILMN_2201866	12	122830495	C	CA	chr12_122830495_C_CA	24	0.0285714	0.254279	-0.242371	0.212301	INDEL	24	840	0.99356	ENSG00000204671	ENSG00000204671	NA	rs142020562
QTS000010	ftp://ftp.ebi.ac.uk/pub/databases/spot/eQTL/sumstats/QTS000010/QTD000081/QTD000081.all.tsv.gz	ILMN_2288402	12	122830495	C	CA	chr12_122830495_C_CA	24	0.0285714	0.0404454	-0.439365	0.213723	INDEL	24	840	0.99356	ENSG00000130787	ENSG00000130787	NA	rs142020562
QTS000010	ftp://ftp.ebi.ac.uk/pub/databases/spot/eQTL/sumstats/QTS000010/QTD000081/QTD000081.all.tsv.gz	ILMN_2310589	12	122830495	C	CA	chr12_122830495_C_CA	24	0.0285714	0.801236	-0.038993	0.154787	INDEL	24	840	0.99356	ENSG00000184047	ENSG00000184047	NA	rs142020562
QTS000010	ftp://ftp.ebi.ac.uk/pub/databases/spot/eQTL/sumstats/QTS000010/QTD000081/QTD000081.all.tsv.gz	ILMN_2332990	12	122830495	C	CA	chr12_122830495_C_CA	24	0.0285714	0.972263	0.00470594	0.135261	INDEL	24	840	0.99356	ENSG00000184047	ENSG00000184047	NA	rs142020562
QTS000010	ftp://ftp.ebi.ac.uk/pub/databases/spot/eQTL/sumstats/QTS000010/QTD000081/QTD000081.all.tsv.gz	ILMN_2343047	12	122830495	C	CA	chr12_122830495_C_CA	24	0.0285714	0.460906	0.155061	0.210093	INDEL	24	840	0.99356	ENSG00000150967	ENSG00000150967	NA	rs142020562
QTS000010	ftp://ftp.ebi.ac.uk/pub/databases/spot/eQTL/sumstats/QTS000010/QTD000081/QTD000081.all.tsv.gz	ILMN_2343048	12	122830495	C	CA	chr12_122830495_C_CA	24	0.0285714	0.974505	-0.00656541	0.205309	INDEL	24	840	0.99356	ENSG00000150967	ENSG00000150967	NA	rs142020562
QTS000010	ftp://ftp.ebi.ac.uk/pub/databases/spot/eQTL/sumstats/QTS000010/QTD000081/QTD000081.all.tsv.gz	ILMN_2358277	12	122830495	C	CA	chr12_122830495_C_CA	24	0.0285714	0.0968259	-0.201589	0.121125	INDEL	24	840	0.99356	ENSG00000111011	ENSG00000111011	NA	rs142020562
QTS000010	ftp://ftp.ebi.ac.uk/pub/databases/spot/eQTL/sumstats/QTS000010/QTD000081/QTD000081.all.tsv.gz	ILMN_2358278	12	122830495	C	CA	chr12_122830495_C_CA	24	0.0285714	0.622146	-0.073435	0.148898	INDEL	24	840	0.99356	ENSG00000111011	ENSG00000111011	NA	rs142020562
QTS000010	ftp://ftp.ebi.ac.uk/pub/databases/spot/eQTL/sumstats/QTS000010/QTD000081/QTD000081.all.tsv.gz	ILMN_2378081	12	122830495	C	CA	chr12_122830495_C_CA	24	0.0285714	0.88413	-0.0310623	0.213008	INDEL	24	840	0.99356	ENSG00000110987	ENSG00000110987	NA	rs142020562
QTS000010	ftp://ftp.ebi.ac.uk/pub/databases/spot/eQTL/sumstats/QTS000010/QTD000081/QTD000081.all.tsv.gz	ILMN_2393144	12	122830495	C	CA	chr12_122830495_C_CA	24	0.0285714	0.972689	0.00514891	0.150302	INDEL	24	840	0.99356	ENSG00000182196	ENSG00000182196	NA	rs142020562
QTS000010	ftp://ftp.ebi.ac.uk/pub/databases/spot/eQTL/sumstats/QTS000010/QTD000081/QTD000081.all.tsv.gz	ILMN_2395285	12	122830495	C	CA	chr12_122830495_C_CA	24	0.0285714	0.727986	0.0437224	0.125622	INDEL	24	840	0.99356	ENSG00000184209	ENSG00000184209	NA	rs142020562
QTS000010	ftp://ftp.ebi.ac.uk/pub/databases/spot/eQTL/sumstats/QTS000010/QTD000081/QTD000081.all.tsv.gz	ILMN_2396148	12	122830495	C	CA	chr12_122830495_C_CA	24	0.0285714	0.14843	-0.310341	0.214344	INDEL	24	840	0.99356	ENSG00000130787	ENSG00000130787	NA	rs142020562
QTS000010	ftp://ftp.ebi.ac.uk/pub/databases/spot/eQTL/sumstats/QTS000010/QTD000081/QTD000081.all.tsv.gz	ILMN_2404085	12	122830495	C	CA	chr12_122830495_C_CA	24	0.0285714	0.155554	-0.105406	0.0740815	INDEL	24	840	0.99356	ENSG00000130779	ENSG00000130779	NA	rs142020562
QTS000010	ftp://ftp.ebi.ac.uk/pub/databases/spot/eQTL/sumstats/QTS000010/QTD000081/QTD000081.all.tsv.gz	ILMN_3208881	12	122830495	C	CA	chr12_122830495_C_CA	24	0.0285714	0.517095	0.106809	0.164727	INDEL	24	840	0.99356	ENSG00000183955	ENSG00000183955	NA	rs142020562
QTS000010	ftp://ftp.ebi.ac.uk/pub/databases/spot/eQTL/sumstats/QTS000010/QTD000081/QTD000081.all.tsv.gz	ILMN_3229052	12	122830495	C	CA	chr12_122830495_C_CA	24	0.0285714	0.381714	-0.18078	0.206442	INDEL	24	840	0.99356	ENSG00000184209	ENSG00000184209	NA	rs142020562
QTS000010	ftp://ftp.ebi.ac.uk/pub/databases/spot/eQTL/sumstats/QTS000010/QTD000081/QTD000081.all.tsv.gz	ILMN_3236695	12	122830495	C	CA	chr12_122830495_C_CA	24	0.0285714	0.736392	-0.0707313	0.209968	INDEL	24	840	0.99356	ENSG00000256092	ENSG00000256092	NA	rs142020562
QTS000010	ftp://ftp.ebi.ac.uk/pub/databases/spot/eQTL/sumstats/QTS000010/QTD000081/QTD000081.all.tsv.gz	ILMN_3249006	12	122830495	C	CA	chr12_122830495_C_CA	24	0.0285714	0.474605	0.144576	0.202014	INDEL	24	840	0.99356	ENSG00000183955	ENSG00000183955	NA	rs142020562
QTS000010	ftp://ftp.ebi.ac.uk/pub/databases/spot/eQTL/sumstats/QTS000010/QTD000081/QTD000081.all.tsv.gz	ILMN_1651936	12	122831356	G	C	chr12_122831356_G_C	23	0.027381	0.804521	0.0445096	0.179718	SNP	23	840	0.99356	ENSG00000183955	ENSG00000183955	NA	rs78661168
QTS000010	ftp://ftp.ebi.ac.uk/pub/databases/spot/eQTL/sumstats/QTS000010/QTD000081/QTD000081.all.tsv.gz	ILMN_1654421	12	122831356	G	C	chr12_122831356_G_C	23	0.027381	0.835784	0.0409181	0.19727	SNP	23	840	0.99356	ENSG00000051825	ENSG00000051825	NA	rs78661168
QTS000010	ftp://ftp.ebi.ac.uk/pub/databases/spot/eQTL/sumstats/QTS000010/QTD000081/QTD000081.all.tsv.gz	ILMN_1654939	12	122831356	G	C	chr12_122831356_G_C	23	0.027381	0.613364	-0.0914829	0.180915	SNP	23	840	0.99356	ENSG00000086598	ENSG00000086598	NA	rs78661168
QTS000010	ftp://ftp.ebi.ac.uk/pub/databases/spot/eQTL/sumstats/QTS000010/QTD000081/QTD000081.all.tsv.gz	ILMN_1662316	12	122831356	G	C	chr12_122831356_G_C	23	0.027381	0.421324	0.151564	0.188291	SNP	23	840	0.99356	ENSG00000139719	ENSG00000139719	NA	rs78661168
QTS000010	ftp://ftp.ebi.ac.uk/pub/databases/spot/eQTL/sumstats/QTS000010/QTD000081/QTD000081.all.tsv.gz	ILMN_1663370	12	122831356	G	C	chr12_122831356_G_C	23	0.027381	0.0589815	0.405026	0.213884	SNP	23	840	0.99356	ENSG00000130783	ENSG00000130783	NA	rs78661168
QTS000010	ftp://ftp.ebi.ac.uk/pub/databases/spot/eQTL/sumstats/QTS000010/QTD000081/QTD000081.all.tsv.gz	ILMN_1665335	12	122831356	G	C	chr12_122831356_G_C	23	0.027381	0.603783	0.0773997	0.149025	SNP	23	840	0.99356	ENSG00000184047	ENSG00000184047	NA	rs78661168
QTS000010	ftp://ftp.ebi.ac.uk/pub/databases/spot/eQTL/sumstats/QTS000010/QTD000081/QTD000081.all.tsv.gz	ILMN_1665996	12	122831356	G	C	chr12_122831356_G_C	23	0.027381	0.380584	-0.167743	0.1911	SNP	23	840	0.99356	ENSG00000110987	ENSG00000110987	NA	rs78661168
QTS000010	ftp://ftp.ebi.ac.uk/pub/databases/spot/eQTL/sumstats/QTS000010/QTD000081/QTD000081.all.tsv.gz	ILMN_1667510	12	122831356	G	C	chr12_122831356_G_C	23	0.027381	0.281403	-0.153525	0.142336	SNP	23	840	0.99356	ENSG00000130921	ENSG00000130921	NA	rs78661168
QTS000010	ftp://ftp.ebi.ac.uk/pub/databases/spot/eQTL/sumstats/QTS000010/QTD000081/QTD000081.all.tsv.gz	ILMN_1668743	12	122831356	G	C	chr12_122831356_G_C	23	0.027381	0.87689	0.0271377	0.175071	SNP	23	840	0.99356	ENSG00000150977	ENSG00000150977	NA	rs78661168
QTS000010	ftp://ftp.ebi.ac.uk/pub/databases/spot/eQTL/sumstats/QTS000010/QTD000081/QTD000081.all.tsv.gz	ILMN_1677693	12	122831356	G	C	chr12_122831356_G_C	23	0.027381	0.403177	0.181621	0.217032	SNP	23	840	0.99356	ENSG00000255398	ENSG00000255398	NA	rs78661168
QTS000010	ftp://ftp.ebi.ac.uk/pub/databases/spot/eQTL/sumstats/QTS000010/QTD000081/QTD000081.all.tsv.gz	ILMN_1678490	12	122831356	G	C	chr12_122831356_G_C	23	0.027381	0.830964	0.0312142	0.146131	SNP	23	840	0.99356	ENSG00000150977	ENSG00000150977	NA	rs78661168
QTS000010	ftp://ftp.ebi.ac.uk/pub/databases/spot/eQTL/sumstats/QTS000010/QTD000081/QTD000081.all.tsv.gz	ILMN_1684038	12	122831356	G	C	chr12_122831356_G_C	23	0.027381	0.23106	0.249318	0.207863	SNP	23	840	0.99356	ENSG00000130779	ENSG00000130779	NA	rs78661168
QTS000010	ftp://ftp.ebi.ac.uk/pub/databases/spot/eQTL/sumstats/QTS000010/QTD000081/QTD000081.all.tsv.gz	ILMN_1692281	12	122831356	G	C	chr12_122831356_G_C	23	0.027381	0.977199	-0.00625113	0.218584	SNP	23	840	0.99356	ENSG00000197653	ENSG00000197653	NA	rs78661168
QTS000010	ftp://ftp.ebi.ac.uk/pub/databases/spot/eQTL/sumstats/QTS000010/QTD000081/QTD000081.all.tsv.gz	ILMN_1693987	12	122831356	G	C	chr12_122831356_G_C	23	0.027381	0.40368	-0.181713	0.217375	SNP	23	840	0.99356	ENSG00000175727	ENSG00000175727	NA	rs78661168
QTS000010	ftp://ftp.ebi.ac.uk/pub/databases/spot/eQTL/sumstats/QTS000010/QTD000081/QTD000081.all.tsv.gz	ILMN_1700380	12	122831356	G	C	chr12_122831356_G_C	23	0.027381	0.341806	-0.192035	0.201776	SNP	23	840	0.99356	ENSG00000185344	ENSG00000185344	NA	rs78661168
QTS000010	ftp://ftp.ebi.ac.uk/pub/databases/spot/eQTL/sumstats/QTS000010/QTD000081/QTD000081.all.tsv.gz	ILMN_1701905	12	122831356	G	C	chr12_122831356_G_C	23	0.027381	0.547841	-0.130516	0.216982	SNP	23	840	0.99356	ENSG00000130783	ENSG00000130783	NA	rs78661168
QTS000010	ftp://ftp.ebi.ac.uk/pub/databases/spot/eQTL/sumstats/QTS000010/QTD000081/QTD000081.all.tsv.gz	ILMN_1704019	12	122831356	G	C	chr12_122831356_G_C	23	0.027381	0.596696	-0.114668	0.216528	SNP	23	840	0.99356	ENSG00000111325	ENSG00000111325	NA	rs78661168
QTS000010	ftp://ftp.ebi.ac.uk/pub/databases/spot/eQTL/sumstats/QTS000010/QTD000081/QTD000081.all.tsv.gz	ILMN_1706345	12	122831356	G	C	chr12_122831356_G_C	23	0.027381	0.34017	-0.204929	0.214595	SNP	23	840	0.99356	ENSG00000168778	ENSG00000168778	NA	rs78661168
QTS000010	ftp://ftp.ebi.ac.uk/pub/databases/spot/eQTL/sumstats/QTS000010/QTD000081/QTD000081.all.tsv.gz	ILMN_1706886	12	122831356	G	C	chr12_122831356_G_C	23	0.027381	0.0308799	-0.458339	0.211588	SNP	23	840	0.99356	ENSG00000110987	ENSG00000110987	NA	rs78661168
QTS000010	ftp://ftp.ebi.ac.uk/pub/databases/spot/eQTL/sumstats/QTS000010/QTD000081/QTD000081.all.tsv.gz	ILMN_1710427	12	122831356	G	C	chr12_122831356_G_C	23	0.027381	0.0102766	0.453291	0.1758	SNP	23	840	0.99356	ENSG00000139722	ENSG00000139722	NA	rs78661168
QTS000010	ftp://ftp.ebi.ac.uk/pub/databases/spot/eQTL/sumstats/QTS000010/QTD000081/QTD000081.all.tsv.gz	ILMN_1711699	12	122831356	G	C	chr12_122831356_G_C	23	0.027381	0.360926	-0.197433	0.215859	SNP	23	840	0.99356	ENSG00000130787	ENSG00000130787	NA	rs78661168
QTS000010	ftp://ftp.ebi.ac.uk/pub/databases/spot/eQTL/sumstats/QTS000010/QTD000081/QTD000081.all.tsv.gz	ILMN_1723058	12	122831356	G	C	chr12_122831356_G_C	23	0.027381	0.153614	0.288802	0.202021	SNP	23	840	0.99356	ENSG00000130779	ENSG00000130779	NA	rs78661168
QTS000010	ftp://ftp.ebi.ac.uk/pub/databases/spot/eQTL/sumstats/QTS000010/QTD000081/QTD000081.all.tsv.gz	ILMN_1725187	12	122831356	G	C	chr12_122831356_G_C	23	0.027381	0.0642196	0.356368	0.192037	SNP	23	840	0.99356	ENSG00000090975	ENSG00000090975	NA	rs78661168
QTS000010	ftp://ftp.ebi.ac.uk/pub/databases/spot/eQTL/sumstats/QTS000010/QTD000081/QTD000081.all.tsv.gz	ILMN_1725571	12	122831356	G	C	chr12_122831356_G_C	23	0.027381	0.471728	0.15687	0.21777	SNP	23	840	0.99356	ENSG00000197653	ENSG00000197653	NA	rs78661168
QTS000010	ftp://ftp.ebi.ac.uk/pub/databases/spot/eQTL/sumstats/QTS000010/QTD000081/QTD000081.all.tsv.gz	ILMN_1725666	12	122831356	G	C	chr12_122831356_G_C	23	0.027381	0.664573	-0.0726874	0.167511	SNP	23	840	0.99356	ENSG00000111358	ENSG00000111358	NA	rs78661168
QTS000010	ftp://ftp.ebi.ac.uk/pub/databases/spot/eQTL/sumstats/QTS000010/QTD000081/QTD000081.all.tsv.gz	ILMN_1732516	12	122831356	G	C	chr12_122831356_G_C	23	0.027381	0.845058	0.0368048	0.188209	SNP	23	840	0.99356	ENSG00000184445	ENSG00000184445	NA	rs78661168
QTS000010	ftp://ftp.ebi.ac.uk/pub/databases/spot/eQTL/sumstats/QTS000010/QTD000081/QTD000081.all.tsv.gz	ILMN_1732767	12	122831356	G	C	chr12_122831356_G_C	23	0.027381	0.336978	-0.171845	0.178765	SNP	23	840	0.99356	ENSG00000110801	ENSG00000110801	NA	rs78661168
QTS000010	ftp://ftp.ebi.ac.uk/pub/databases/spot/eQTL/sumstats/QTS000010/QTD000081/QTD000081.all.tsv.gz	ILMN_1739943	12	122831356	G	C	chr12_122831356_G_C	23	0.027381	0.0132957	0.37915	0.152472	SNP	23	840	0.99356	ENSG00000139697	ENSG00000139697	NA	rs78661168
QTS000010	ftp://ftp.ebi.ac.uk/pub/databases/spot/eQTL/sumstats/QTS000010/QTD000081/QTD000081.all.tsv.gz	ILMN_1745688	12	122831356	G	C	chr12_122831356_G_C	23	0.027381	0.491551	-0.149471	0.217106	SNP	23	840	0.99356	ENSG00000158104	ENSG00000158104	NA	rs78661168
QTS000010	ftp://ftp.ebi.ac.uk/pub/databases/spot/eQTL/sumstats/QTS000010/QTD000081/QTD000081.all.tsv.gz	ILMN_1750497	12	122831356	G	C	chr12_122831356_G_C	23	0.027381	0.459239	-0.16064	0.216844	SNP	23	840	0.99356	ENSG00000182782	ENSG00000182782	NA	rs78661168
QTS000010	ftp://ftp.ebi.ac.uk/pub/databases/spot/eQTL/sumstats/QTS000010/QTD000081/QTD000081.all.tsv.gz	ILMN_1753716	12	122831356	G	C	chr12_122831356_G_C	23	0.027381	0.395251	-0.116784	0.137226	SNP	23	840	0.99356	ENSG00000111361	ENSG00000111361	NA	rs78661168
QTS000010	ftp://ftp.ebi.ac.uk/pub/databases/spot/eQTL/sumstats/QTS000010/QTD000081/QTD000081.all.tsv.gz	ILMN_1757910	12	122831356	G	C	chr12_122831356_G_C	23	0.027381	0.643834	0.100759	0.217767	SNP	23	840	0.99356	ENSG00000130787	ENSG00000130787	NA	rs78661168
QTS000010	ftp://ftp.ebi.ac.uk/pub/databases/spot/eQTL/sumstats/QTS000010/QTD000081/QTD000081.all.tsv.gz	ILMN_1760954	12	122831356	G	C	chr12_122831356_G_C	23	0.027381	0.686255	0.0580496	0.143604	SNP	23	840	0.99356	ENSG00000139726	ENSG00000139726	NA	rs78661168
QTS000010	ftp://ftp.ebi.ac.uk/pub/databases/spot/eQTL/sumstats/QTS000010/QTD000081/QTD000081.all.tsv.gz	ILMN_1771260	12	122831356	G	C	chr12_122831356_G_C	23	0.027381	0.507903	-0.141583	0.213647	SNP	23	840	0.99356	ENSG00000176383	ENSG00000176383	NA	rs78661168
QTS000010	ftp://ftp.ebi.ac.uk/pub/databases/spot/eQTL/sumstats/QTS000010/QTD000081/QTD000081.all.tsv.gz	ILMN_1772845	12	122831356	G	C	chr12_122831356_G_C	23	0.027381	0.580206	-0.0821654	0.148439	SNP	23	840	0.99356	ENSG00000184209	ENSG00000184209	NA	rs78661168
QTS000010	ftp://ftp.ebi.ac.uk/pub/databases/spot/eQTL/sumstats/QTS000010/QTD000081/QTD000081.all.tsv.gz	ILMN_1779835	12	122831356	G	C	chr12_122831356_G_C	23	0.027381	0.960083	0.00983516	0.196389	SNP	23	840	0.99356	ENSG00000182196	ENSG00000182196	NA	rs78661168
QTS000010	ftp://ftp.ebi.ac.uk/pub/databases/spot/eQTL/sumstats/QTS000010/QTD000081/QTD000081.all.tsv.gz	ILMN_1787845	12	122831356	G	C	chr12_122831356_G_C	23	0.027381	0.476861	-0.155446	0.218316	SNP	23	840	0.99356	ENSG00000130787	ENSG00000130787	NA	rs78661168
QTS000010	ftp://ftp.ebi.ac.uk/pub/databases/spot/eQTL/sumstats/QTS000010/QTD000081/QTD000081.all.tsv.gz	ILMN_1788928	12	122831356	G	C	chr12_122831356_G_C	23	0.027381	0.000466046	-0.743806	0.210807	SNP	23	840	0.99356	ENSG00000150967	ENSG00000150967	NA	rs78661168
QTS000010	ftp://ftp.ebi.ac.uk/pub/databases/spot/eQTL/sumstats/QTS000010/QTD000081/QTD000081.all.tsv.gz	ILMN_1791149	12	122831356	G	C	chr12_122831356_G_C	23	0.027381	0.133833	0.193781	0.129001	SNP	23	840	0.99356	ENSG00000182196	ENSG00000182196	NA	rs78661168
QTS000010	ftp://ftp.ebi.ac.uk/pub/databases/spot/eQTL/sumstats/QTS000010/QTD000081/QTD000081.all.tsv.gz	ILMN_1792092	12	122831356	G	C	chr12_122831356_G_C	23	0.027381	0.126728	0.203688	0.133105	SNP	23	840	0.99356	ENSG00000033030	ENSG00000033030	NA	rs78661168
QTS000010	ftp://ftp.ebi.ac.uk/pub/databases/spot/eQTL/sumstats/QTS000010/QTD000081/QTD000081.all.tsv.gz	ILMN_1797425	12	122831356	G	C	chr12_122831356_G_C	23	0.027381	0.590352	0.102753	0.190724	SNP	23	840	0.99356	ENSG00000111364	ENSG00000111364	NA	rs78661168
QTS000010	ftp://ftp.ebi.ac.uk/pub/databases/spot/eQTL/sumstats/QTS000010/QTD000081/QTD000081.all.tsv.gz	ILMN_1800341	12	122831356	G	C	chr12_122831356_G_C	23	0.027381	0.0949291	0.362455	0.216538	SNP	23	840	0.99356	ENSG00000158023	ENSG00000158023	NA	rs78661168
QTS000010	ftp://ftp.ebi.ac.uk/pub/databases/spot/eQTL/sumstats/QTS000010/QTD000081/QTD000081.all.tsv.gz	ILMN_1805643	12	122831356	G	C	chr12_122831356_G_C	23	0.027381	0.710251	0.0791905	0.213004	SNP	23	840	0.99356	ENSG00000188026	ENSG00000188026	NA	rs78661168
QTS000010	ftp://ftp.ebi.ac.uk/pub/databases/spot/eQTL/sumstats/QTS000010/QTD000081/QTD000081.all.tsv.gz	ILMN_1811272	12	122831356	G	C	chr12_122831356_G_C	23	0.027381	0.650175	0.0999283	0.220176	SNP	23	840	0.99356	ENSG00000196917	ENSG00000196917	NA	rs78661168
QTS000010	ftp://ftp.ebi.ac.uk/pub/databases/spot/eQTL/sumstats/QTS000010/QTD000081/QTD000081.all.tsv.gz	ILMN_1812721	12	122831356	G	C	chr12_122831356_G_C	23	0.027381	0.662414	-0.090969	0.208213	SNP	23	840	0.99356	ENSG00000130787	ENSG00000130787	NA	rs78661168
QTS000010	ftp://ftp.ebi.ac.uk/pub/databases/spot/eQTL/sumstats/QTS000010/QTD000081/QTD000081.all.tsv.gz	ILMN_1849192	12	122831356	G	C	chr12_122831356_G_C	23	0.027381	0.532258	-0.134505	0.215174	SNP	23	840	0.99356	ENSG00000256546	ENSG00000256546	NA	rs78661168
QTS000010	ftp://ftp.ebi.ac.uk/pub/databases/spot/eQTL/sumstats/QTS000010/QTD000081/QTD000081.all.tsv.gz	ILMN_2133125	12	122831356	G	C	chr12_122831356_G_C	23	0.027381	0.834178	0.0453058	0.216276	SNP	23	840	0.99356	ENSG00000158113	ENSG00000158113	NA	rs78661168
QTS000010	ftp://ftp.ebi.ac.uk/pub/databases/spot/eQTL/sumstats/QTS000010/QTD000081/QTD000081.all.tsv.gz	ILMN_2161848	12	122831356	G	C	chr12_122831356_G_C	23	0.027381	0.0737719	0.388121	0.216504	SNP	23	840	0.99356	ENSG00000196917	ENSG00000196917	NA	rs78661168
QTS000010	ftp://ftp.ebi.ac.uk/pub/databases/spot/eQTL/sumstats/QTS000010/QTD000081/QTD000081.all.tsv.gz	ILMN_2201866	12	122831356	G	C	chr12_122831356_G_C	23	0.027381	0.458891	-0.161367	0.217657	SNP	23	840	0.99356	ENSG00000204671	ENSG00000204671	NA	rs78661168
QTS000010	ftp://ftp.ebi.ac.uk/pub/databases/spot/eQTL/sumstats/QTS000010/QTD000081/QTD000081.all.tsv.gz	ILMN_2288402	12	122831356	G	C	chr12_122831356_G_C	23	0.027381	0.0880593	-0.374903	0.21926	SNP	23	840	0.99356	ENSG00000130787	ENSG00000130787	NA	rs78661168
QTS000010	ftp://ftp.ebi.ac.uk/pub/databases/spot/eQTL/sumstats/QTS000010/QTD000081/QTD000081.all.tsv.gz	ILMN_2310589	12	122831356	G	C	chr12_122831356_G_C	23	0.027381	0.560386	-0.0923607	0.158491	SNP	23	840	0.99356	ENSG00000184047	ENSG00000184047	NA	rs78661168
QTS000010	ftp://ftp.ebi.ac.uk/pub/databases/spot/eQTL/sumstats/QTS000010/QTD000081/QTD000081.all.tsv.gz	ILMN_2332990	12	122831356	G	C	chr12_122831356_G_C	23	0.027381	0.769872	0.0405531	0.13853	SNP	23	840	0.99356	ENSG00000184047	ENSG00000184047	NA	rs78661168
QTS000010	ftp://ftp.ebi.ac.uk/pub/databases/spot/eQTL/sumstats/QTS000010/QTD000081/QTD000081.all.tsv.gz	ILMN_2343047	12	122831356	G	C	chr12_122831356_G_C	23	0.027381	0.384423	0.187324	0.215137	SNP	23	840	0.99356	ENSG00000150967	ENSG00000150967	NA	rs78661168
QTS000010	ftp://ftp.ebi.ac.uk/pub/databases/spot/eQTL/sumstats/QTS000010/QTD000081/QTD000081.all.tsv.gz	ILMN_2343048	12	122831356	G	C	chr12_122831356_G_C	23	0.027381	0.801147	0.0529956	0.210277	SNP	23	840	0.99356	ENSG00000150967	ENSG00000150967	NA	rs78661168
QTS000010	ftp://ftp.ebi.ac.uk/pub/databases/spot/eQTL/sumstats/QTS000010/QTD000081/QTD000081.all.tsv.gz	ILMN_2358277	12	122831356	G	C	chr12_122831356_G_C	23	0.027381	0.0858109	-0.213605	0.124036	SNP	23	840	0.99356	ENSG00000111011	ENSG00000111011	NA	rs78661168
QTS000010	ftp://ftp.ebi.ac.uk/pub/databases/spot/eQTL/sumstats/QTS000010/QTD000081/QTD000081.all.tsv.gz	ILMN_2358278	12	122831356	G	C	chr12_122831356_G_C	23	0.027381	0.749759	-0.0486866	0.152539	SNP	23	840	0.99356	ENSG00000111011	ENSG00000111011	NA	rs78661168
QTS000010	ftp://ftp.ebi.ac.uk/pub/databases/spot/eQTL/sumstats/QTS000010/QTD000081/QTD000081.all.tsv.gz	ILMN_2378081	12	122831356	G	C	chr12_122831356_G_C	23	0.027381	0.78404	-0.0598293	0.218164	SNP	23	840	0.99356	ENSG00000110987	ENSG00000110987	NA	rs78661168
QTS000010	ftp://ftp.ebi.ac.uk/pub/databases/spot/eQTL/sumstats/QTS000010/QTD000081/QTD000081.all.tsv.gz	ILMN_2393144	12	122831356	G	C	chr12_122831356_G_C	23	0.027381	0.656455	-0.0685133	0.153913	SNP	23	840	0.99356	ENSG00000182196	ENSG00000182196	NA	rs78661168
QTS000010	ftp://ftp.ebi.ac.uk/pub/databases/spot/eQTL/sumstats/QTS000010/QTD000081/QTD000081.all.tsv.gz	ILMN_2395285	12	122831356	G	C	chr12_122831356_G_C	23	0.027381	0.936646	0.0102354	0.12869	SNP	23	840	0.99356	ENSG00000184209	ENSG00000184209	NA	rs78661168
QTS000010	ftp://ftp.ebi.ac.uk/pub/databases/spot/eQTL/sumstats/QTS000010/QTD000081/QTD000081.all.tsv.gz	ILMN_2396148	12	122831356	G	C	chr12_122831356_G_C	23	0.027381	0.19612	-0.284421	0.219661	SNP	23	840	0.99356	ENSG00000130787	ENSG00000130787	NA	rs78661168
QTS000010	ftp://ftp.ebi.ac.uk/pub/databases/spot/eQTL/sumstats/QTS000010/QTD000081/QTD000081.all.tsv.gz	ILMN_2404085	12	122831356	G	C	chr12_122831356_G_C	23	0.027381	0.310463	-0.0771519	0.0759727	SNP	23	840	0.99356	ENSG00000130779	ENSG00000130779	NA	rs78661168
QTS000010	ftp://ftp.ebi.ac.uk/pub/databases/spot/eQTL/sumstats/QTS000010/QTD000081/QTD000081.all.tsv.gz	ILMN_3208881	12	122831356	G	C	chr12_122831356_G_C	23	0.027381	0.48078	0.119059	0.16871	SNP	23	840	0.99356	ENSG00000183955	ENSG00000183955	NA	rs78661168
QTS000010	ftp://ftp.ebi.ac.uk/pub/databases/spot/eQTL/sumstats/QTS000010/QTD000081/QTD000081.all.tsv.gz	ILMN_3229052	12	122831356	G	C	chr12_122831356_G_C	23	0.027381	0.361704	-0.193074	0.211436	SNP	23	840	0.99356	ENSG00000184209	ENSG00000184209	NA	rs78661168
QTS000010	ftp://ftp.ebi.ac.uk/pub/databases/spot/eQTL/sumstats/QTS000010/QTD000081/QTD000081.all.tsv.gz	ILMN_3236695	12	122831356	G	C	chr12_122831356_G_C	23	0.027381	0.986946	-0.00352134	0.215095	SNP	23	840	0.99356	ENSG00000256092	ENSG00000256092	NA	rs78661168
QTS000010	ftp://ftp.ebi.ac.uk/pub/databases/spot/eQTL/sumstats/QTS000010/QTD000081/QTD000081.all.tsv.gz	ILMN_3249006	12	122831356	G	C	chr12_122831356_G_C	23	0.027381	0.530426	0.129942	0.206948	SNP	23	840	0.99356	ENSG00000183955	ENSG00000183955	NA	rs78661168
QTS000010	ftp://ftp.ebi.ac.uk/pub/databases/spot/eQTL/sumstats/QTS000010/QTD000081/QTD000081.all.tsv.gz	ILMN_1651936	12	122831557	A	G	chr12_122831557_A_G	24	0.0285714	0.712439	0.0647106	0.175443	SNP	24	840	0.99356	ENSG00000183955	ENSG00000183955	NA	rs59922385
QTS000010	ftp://ftp.ebi.ac.uk/pub/databases/spot/eQTL/sumstats/QTS000010/QTD000081/QTD000081.all.tsv.gz	ILMN_1654421	12	122831557	A	G	chr12_122831557_A_G	24	0.0285714	0.864532	0.0328795	0.192598	SNP	24	840	0.99356	ENSG00000051825	ENSG00000051825	NA	rs59922385
QTS000010	ftp://ftp.ebi.ac.uk/pub/databases/spot/eQTL/sumstats/QTS000010/QTD000081/QTD000081.all.tsv.gz	ILMN_1654939	12	122831557	A	G	chr12_122831557_A_G	24	0.0285714	0.801603	-0.0444212	0.176669	SNP	24	840	0.99356	ENSG00000086598	ENSG00000086598	NA	rs59922385
QTS000010	ftp://ftp.ebi.ac.uk/pub/databases/spot/eQTL/sumstats/QTS000010/QTD000081/QTD000081.all.tsv.gz	ILMN_1662316	12	122831557	A	G	chr12_122831557_A_G	24	0.0285714	0.340437	0.175394	0.183769	SNP	24	840	0.99356	ENSG00000139719	ENSG00000139719	NA	rs59922385
QTS000010	ftp://ftp.ebi.ac.uk/pub/databases/spot/eQTL/sumstats/QTS000010/QTD000081/QTD000081.all.tsv.gz	ILMN_1663370	12	122831557	A	G	chr12_122831557_A_G	24	0.0285714	0.0959268	0.348816	0.20902	SNP	24	840	0.99356	ENSG00000130783	ENSG00000130783	NA	rs59922385
QTS000010	ftp://ftp.ebi.ac.uk/pub/databases/spot/eQTL/sumstats/QTS000010/QTD000081/QTD000081.all.tsv.gz	ILMN_1665335	12	122831557	A	G	chr12_122831557_A_G	24	0.0285714	0.445818	0.11099	0.145437	SNP	24	840	0.99356	ENSG00000184047	ENSG00000184047	NA	rs59922385
QTS000010	ftp://ftp.ebi.ac.uk/pub/databases/spot/eQTL/sumstats/QTS000010/QTD000081/QTD000081.all.tsv.gz	ILMN_1665996	12	122831557	A	G	chr12_122831557_A_G	24	0.0285714	0.577505	-0.104069	0.186676	SNP	24	840	0.99356	ENSG00000110987	ENSG00000110987	NA	rs59922385
QTS000010	ftp://ftp.ebi.ac.uk/pub/databases/spot/eQTL/sumstats/QTS000010/QTD000081/QTD000081.all.tsv.gz	ILMN_1667510	12	122831557	A	G	chr12_122831557_A_G	24	0.0285714	0.37158	-0.124359	0.139024	SNP	24	840	0.99356	ENSG00000130921	ENSG00000130921	NA	rs59922385
QTS000010	ftp://ftp.ebi.ac.uk/pub/databases/spot/eQTL/sumstats/QTS000010/QTD000081/QTD000081.all.tsv.gz	ILMN_1668743	12	122831557	A	G	chr12_122831557_A_G	24	0.0285714	0.773692	0.0491775	0.170909	SNP	24	840	0.99356	ENSG00000150977	ENSG00000150977	NA	rs59922385
QTS000010	ftp://ftp.ebi.ac.uk/pub/databases/spot/eQTL/sumstats/QTS000010/QTD000081/QTD000081.all.tsv.gz	ILMN_1677693	12	122831557	A	G	chr12_122831557_A_G	24	0.0285714	0.568868	0.120872	0.211986	SNP	24	840	0.99356	ENSG00000255398	ENSG00000255398	NA	rs59922385
QTS000010	ftp://ftp.ebi.ac.uk/pub/databases/spot/eQTL/sumstats/QTS000010/QTD000081/QTD000081.all.tsv.gz	ILMN_1678490	12	122831557	A	G	chr12_122831557_A_G	24	0.0285714	0.58273	0.0784201	0.142623	SNP	24	840	0.99356	ENSG00000150977	ENSG00000150977	NA	rs59922385
QTS000010	ftp://ftp.ebi.ac.uk/pub/databases/spot/eQTL/sumstats/QTS000010/QTD000081/QTD000081.all.tsv.gz	ILMN_1684038	12	122831557	A	G	chr12_122831557_A_G	24	0.0285714	0.149329	0.292939	0.202775	SNP	24	840	0.99356	ENSG00000130779	ENSG00000130779	NA	rs59922385
QTS000010	ftp://ftp.ebi.ac.uk/pub/databases/spot/eQTL/sumstats/QTS000010/QTD000081/QTD000081.all.tsv.gz	ILMN_1692281	12	122831557	A	G	chr12_122831557_A_G	24	0.0285714	0.896462	0.0277875	0.213399	SNP	24	840	0.99356	ENSG00000197653	ENSG00000197653	NA	rs59922385
QTS000010	ftp://ftp.ebi.ac.uk/pub/databases/spot/eQTL/sumstats/QTS000010/QTD000081/QTD000081.all.tsv.gz	ILMN_1693987	12	122831557	A	G	chr12_122831557_A_G	24	0.0285714	0.447895	-0.161243	0.212255	SNP	24	840	0.99356	ENSG00000175727	ENSG00000175727	NA	rs59922385
QTS000010	ftp://ftp.ebi.ac.uk/pub/databases/spot/eQTL/sumstats/QTS000010/QTD000081/QTD000081.all.tsv.gz	ILMN_1700380	12	122831557	A	G	chr12_122831557_A_G	24	0.0285714	0.295318	-0.206378	0.196948	SNP	24	840	0.99356	ENSG00000185344	ENSG00000185344	NA	rs59922385
QTS000010	ftp://ftp.ebi.ac.uk/pub/databases/spot/eQTL/sumstats/QTS000010/QTD000081/QTD000081.all.tsv.gz	ILMN_1701905	12	122831557	A	G	chr12_122831557_A_G	24	0.0285714	0.540182	-0.129868	0.211836	SNP	24	840	0.99356	ENSG00000130783	ENSG00000130783	NA	rs59922385
QTS000010	ftp://ftp.ebi.ac.uk/pub/databases/spot/eQTL/sumstats/QTS000010/QTD000081/QTD000081.all.tsv.gz	ILMN_1704019	12	122831557	A	G	chr12_122831557_A_G	24	0.0285714	0.704999	-0.0801005	0.211432	SNP	24	840	0.99356	ENSG00000111325	ENSG00000111325	NA	rs59922385
QTS000010	ftp://ftp.ebi.ac.uk/pub/databases/spot/eQTL/sumstats/QTS000010/QTD000081/QTD000081.all.tsv.gz	ILMN_1706345	12	122831557	A	G	chr12_122831557_A_G	24	0.0285714	0.300394	-0.2172	0.209467	SNP	24	840	0.99356	ENSG00000168778	ENSG00000168778	NA	rs59922385
QTS000010	ftp://ftp.ebi.ac.uk/pub/databases/spot/eQTL/sumstats/QTS000010/QTD000081/QTD000081.all.tsv.gz	ILMN_1706886	12	122831557	A	G	chr12_122831557_A_G	24	0.0285714	0.031483	-0.445889	0.206582	SNP	24	840	0.99356	ENSG00000110987	ENSG00000110987	NA	rs59922385
QTS000010	ftp://ftp.ebi.ac.uk/pub/databases/spot/eQTL/sumstats/QTS000010/QTD000081/QTD000081.all.tsv.gz	ILMN_1710427	12	122831557	A	G	chr12_122831557_A_G	24	0.0285714	0.0136358	0.425493	0.17174	SNP	24	840	0.99356	ENSG00000139722	ENSG00000139722	NA	rs59922385
QTS000010	ftp://ftp.ebi.ac.uk/pub/databases/spot/eQTL/sumstats/QTS000010/QTD000081/QTD000081.all.tsv.gz	ILMN_1711699	12	122831557	A	G	chr12_122831557_A_G	24	0.0285714	0.279722	-0.228013	0.210656	SNP	24	840	0.99356	ENSG00000130787	ENSG00000130787	NA	rs59922385
QTS000010	ftp://ftp.ebi.ac.uk/pub/databases/spot/eQTL/sumstats/QTS000010/QTD000081/QTD000081.all.tsv.gz	ILMN_1723058	12	122831557	A	G	chr12_122831557_A_G	24	0.0285714	0.198425	0.254189	0.197326	SNP	24	840	0.99356	ENSG00000130779	ENSG00000130779	NA	rs59922385
QTS000010	ftp://ftp.ebi.ac.uk/pub/databases/spot/eQTL/sumstats/QTS000010/QTD000081/QTD000081.all.tsv.gz	ILMN_1725187	12	122831557	A	G	chr12_122831557_A_G	24	0.0285714	0.127858	0.286444	0.187743	SNP	24	840	0.99356	ENSG00000090975	ENSG00000090975	NA	rs59922385
QTS000010	ftp://ftp.ebi.ac.uk/pub/databases/spot/eQTL/sumstats/QTS000010/QTD000081/QTD000081.all.tsv.gz	ILMN_1725571	12	122831557	A	G	chr12_122831557_A_G	24	0.0285714	0.507734	0.140965	0.21263	SNP	24	840	0.99356	ENSG00000197653	ENSG00000197653	NA	rs59922385
QTS000010	ftp://ftp.ebi.ac.uk/pub/databases/spot/eQTL/sumstats/QTS000010/QTD000081/QTD000081.all.tsv.gz	ILMN_1725666	12	122831557	A	G	chr12_122831557_A_G	24	0.0285714	0.780653	-0.0455774	0.163563	SNP	24	840	0.99356	ENSG00000111358	ENSG00000111358	NA	rs59922385
QTS000010	ftp://ftp.ebi.ac.uk/pub/databases/spot/eQTL/sumstats/QTS000010/QTD000081/QTD000081.all.tsv.gz	ILMN_1732516	12	122831557	A	G	chr12_122831557_A_G	24	0.0285714	0.909729	0.0208472	0.183754	SNP	24	840	0.99356	ENSG00000184445	ENSG00000184445	NA	rs59922385
QTS000010	ftp://ftp.ebi.ac.uk/pub/databases/spot/eQTL/sumstats/QTS000010/QTD000081/QTD000081.all.tsv.gz	ILMN_1732767	12	122831557	A	G	chr12_122831557_A_G	24	0.0285714	0.248239	-0.201705	0.174439	SNP	24	840	0.99356	ENSG00000110801	ENSG00000110801	NA	rs59922385
QTS000010	ftp://ftp.ebi.ac.uk/pub/databases/spot/eQTL/sumstats/QTS000010/QTD000081/QTD000081.all.tsv.gz	ILMN_1739943	12	122831557	A	G	chr12_122831557_A_G	24	0.0285714	0.036618	0.312828	0.149183	SNP	24	840	0.99356	ENSG00000139697	ENSG00000139697	NA	rs59922385
QTS000010	ftp://ftp.ebi.ac.uk/pub/databases/spot/eQTL/sumstats/QTS000010/QTD000081/QTD000081.all.tsv.gz	ILMN_1745688	12	122831557	A	G	chr12_122831557_A_G	24	0.0285714	0.47923	-0.150105	0.211954	SNP	24	840	0.99356	ENSG00000158104	ENSG00000158104	NA	rs59922385
QTS000010	ftp://ftp.ebi.ac.uk/pub/databases/spot/eQTL/sumstats/QTS000010/QTD000081/QTD000081.all.tsv.gz	ILMN_1750497	12	122831557	A	G	chr12_122831557_A_G	24	0.0285714	0.456385	-0.15783	0.211702	SNP	24	840	0.99356	ENSG00000182782	ENSG00000182782	NA	rs59922385
QTS000010	ftp://ftp.ebi.ac.uk/pub/databases/spot/eQTL/sumstats/QTS000010/QTD000081/QTD000081.all.tsv.gz	ILMN_1753716	12	122831557	A	G	chr12_122831557_A_G	24	0.0285714	0.595832	-0.071155	0.134047	SNP	24	840	0.99356	ENSG00000111361	ENSG00000111361	NA	rs59922385
QTS000010	ftp://ftp.ebi.ac.uk/pub/databases/spot/eQTL/sumstats/QTS000010/QTD000081/QTD000081.all.tsv.gz	ILMN_1757910	12	122831557	A	G	chr12_122831557_A_G	24	0.0285714	0.585895	0.115907	0.212584	SNP	24	840	0.99356	ENSG00000130787	ENSG00000130787	NA	rs59922385
QTS000010	ftp://ftp.ebi.ac.uk/pub/databases/spot/eQTL/sumstats/QTS000010/QTD000081/QTD000081.all.tsv.gz	ILMN_1760954	12	122831557	A	G	chr12_122831557_A_G	24	0.0285714	0.547855	0.0843078	0.140167	SNP	24	840	0.99356	ENSG00000139726	ENSG00000139726	NA	rs59922385
QTS000010	ftp://ftp.ebi.ac.uk/pub/databases/spot/eQTL/sumstats/QTS000010/QTD000081/QTD000081.all.tsv.gz	ILMN_1771260	12	122831557	A	G	chr12_122831557_A_G	24	0.0285714	0.515097	-0.135894	0.208588	SNP	24	840	0.99356	ENSG00000176383	ENSG00000176383	NA	rs59922385
QTS000010	ftp://ftp.ebi.ac.uk/pub/databases/spot/eQTL/sumstats/QTS000010/QTD000081/QTD000081.all.tsv.gz	ILMN_1772845	12	122831557	A	G	chr12_122831557_A_G	24	0.0285714	0.596991	-0.0766874	0.144925	SNP	24	840	0.99356	ENSG00000184209	ENSG00000184209	NA	rs59922385
QTS000010	ftp://ftp.ebi.ac.uk/pub/databases/spot/eQTL/sumstats/QTS000010/QTD000081/QTD000081.all.tsv.gz	ILMN_1779835	12	122831557	A	G	chr12_122831557_A_G	24	0.0285714	0.853248	0.0354875	0.191727	SNP	24	840	0.99356	ENSG00000182196	ENSG00000182196	NA	rs59922385
QTS000010	ftp://ftp.ebi.ac.uk/pub/databases/spot/eQTL/sumstats/QTS000010/QTD000081/QTD000081.all.tsv.gz	ILMN_1787845	12	122831557	A	G	chr12_122831557_A_G	24	0.0285714	0.591124	-0.114623	0.213199	SNP	24	840	0.99356	ENSG00000130787	ENSG00000130787	NA	rs59922385
QTS000010	ftp://ftp.ebi.ac.uk/pub/databases/spot/eQTL/sumstats/QTS000010/QTD000081/QTD000081.all.tsv.gz	ILMN_1788928	12	122831557	A	G	chr12_122831557_A_G	24	0.0285714	0.000442948	-0.728943	0.205787	SNP	24	840	0.99356	ENSG00000150967	ENSG00000150967	NA	rs59922385
QTS000010	ftp://ftp.ebi.ac.uk/pub/databases/spot/eQTL/sumstats/QTS000010/QTD000081/QTD000081.all.tsv.gz	ILMN_1791149	12	122831557	A	G	chr12_122831557_A_G	24	0.0285714	0.152087	0.18076	0.125974	SNP	24	840	0.99356	ENSG00000182196	ENSG00000182196	NA	rs59922385
QTS000010	ftp://ftp.ebi.ac.uk/pub/databases/spot/eQTL/sumstats/QTS000010/QTD000081/QTD000081.all.tsv.gz	ILMN_1792092	12	122831557	A	G	chr12_122831557_A_G	24	0.0285714	0.126521	0.198968	0.12995	SNP	24	840	0.99356	ENSG00000033030	ENSG00000033030	NA	rs59922385
QTS000010	ftp://ftp.ebi.ac.uk/pub/databases/spot/eQTL/sumstats/QTS000010/QTD000081/QTD000081.all.tsv.gz	ILMN_1797425	12	122831557	A	G	chr12_122831557_A_G	24	0.0285714	0.542388	0.113521	0.186185	SNP	24	840	0.99356	ENSG00000111364	ENSG00000111364	NA	rs59922385
QTS000010	ftp://ftp.ebi.ac.uk/pub/databases/spot/eQTL/sumstats/QTS000010/QTD000081/QTD000081.all.tsv.gz	ILMN_1800341	12	122831557	A	G	chr12_122831557_A_G	24	0.0285714	0.0509978	0.413265	0.211139	SNP	24	840	0.99356	ENSG00000158023	ENSG00000158023	NA	rs59922385
QTS000010	ftp://ftp.ebi.ac.uk/pub/databases/spot/eQTL/sumstats/QTS000010/QTD000081/QTD000081.all.tsv.gz	ILMN_1805643	12	122831557	A	G	chr12_122831557_A_G	24	0.0285714	0.778561	0.0585193	0.207971	SNP	24	840	0.99356	ENSG00000188026	ENSG00000188026	NA	rs59922385
QTS000010	ftp://ftp.ebi.ac.uk/pub/databases/spot/eQTL/sumstats/QTS000010/QTD000081/QTD000081.all.tsv.gz	ILMN_1811272	12	122831557	A	G	chr12_122831557_A_G	24	0.0285714	0.719925	0.0771359	0.214978	SNP	24	840	0.99356	ENSG00000196917	ENSG00000196917	NA	rs59922385
QTS000010	ftp://ftp.ebi.ac.uk/pub/databases/spot/eQTL/sumstats/QTS000010/QTD000081/QTD000081.all.tsv.gz	ILMN_1812721	12	122831557	A	G	chr12_122831557_A_G	24	0.0285714	0.551625	-0.121094	0.203237	SNP	24	840	0.99356	ENSG00000130787	ENSG00000130787	NA	rs59922385
QTS000010	ftp://ftp.ebi.ac.uk/pub/databases/spot/eQTL/sumstats/QTS000010/QTD000081/QTD000081.all.tsv.gz	ILMN_1849192	12	122831557	A	G	chr12_122831557_A_G	24	0.0285714	0.446165	-0.160158	0.210024	SNP	24	840	0.99356	ENSG00000256546	ENSG00000256546	NA	rs59922385
QTS000010	ftp://ftp.ebi.ac.uk/pub/databases/spot/eQTL/sumstats/QTS000010/QTD000081/QTD000081.all.tsv.gz	ILMN_2133125	12	122831557	A	G	chr12_122831557_A_G	24	0.0285714	0.975576	-0.00646884	0.211161	SNP	24	840	0.99356	ENSG00000158113	ENSG00000158113	NA	rs59922385
QTS000010	ftp://ftp.ebi.ac.uk/pub/databases/spot/eQTL/sumstats/QTS000010/QTD000081/QTD000081.all.tsv.gz	ILMN_2161848	12	122831557	A	G	chr12_122831557_A_G	24	0.0285714	0.0326079	0.452469	0.211016	SNP	24	840	0.99356	ENSG00000196917	ENSG00000196917	NA	rs59922385
QTS000010	ftp://ftp.ebi.ac.uk/pub/databases/spot/eQTL/sumstats/QTS000010/QTD000081/QTD000081.all.tsv.gz	ILMN_2201866	12	122831557	A	G	chr12_122831557_A_G	24	0.0285714	0.254279	-0.242371	0.212301	SNP	24	840	0.99356	ENSG00000204671	ENSG00000204671	NA	rs59922385
QTS000010	ftp://ftp.ebi.ac.uk/pub/databases/spot/eQTL/sumstats/QTS000010/QTD000081/QTD000081.all.tsv.gz	ILMN_2288402	12	122831557	A	G	chr12_122831557_A_G	24	0.0285714	0.0404454	-0.439365	0.213723	SNP	24	840	0.99356	ENSG00000130787	ENSG00000130787	NA	rs59922385
QTS000010	ftp://ftp.ebi.ac.uk/pub/databases/spot/eQTL/sumstats/QTS000010/QTD000081/QTD000081.all.tsv.gz	ILMN_2310589	12	122831557	A	G	chr12_122831557_A_G	24	0.0285714	0.801236	-0.038993	0.154787	SNP	24	840	0.99356	ENSG00000184047	ENSG00000184047	NA	rs59922385
QTS000010	ftp://ftp.ebi.ac.uk/pub/databases/spot/eQTL/sumstats/QTS000010/QTD000081/QTD000081.all.tsv.gz	ILMN_2332990	12	122831557	A	G	chr12_122831557_A_G	24	0.0285714	0.972263	0.00470594	0.135261	SNP	24	840	0.99356	ENSG00000184047	ENSG00000184047	NA	rs59922385
QTS000010	ftp://ftp.ebi.ac.uk/pub/databases/spot/eQTL/sumstats/QTS000010/QTD000081/QTD000081.all.tsv.gz	ILMN_2343047	12	122831557	A	G	chr12_122831557_A_G	24	0.0285714	0.460906	0.155061	0.210093	SNP	24	840	0.99356	ENSG00000150967	ENSG00000150967	NA	rs59922385
QTS000010	ftp://ftp.ebi.ac.uk/pub/databases/spot/eQTL/sumstats/QTS000010/QTD000081/QTD000081.all.tsv.gz	ILMN_2343048	12	122831557	A	G	chr12_122831557_A_G	24	0.0285714	0.974505	-0.00656541	0.205309	SNP	24	840	0.99356	ENSG00000150967	ENSG00000150967	NA	rs59922385
QTS000010	ftp://ftp.ebi.ac.uk/pub/databases/spot/eQTL/sumstats/QTS000010/QTD000081/QTD000081.all.tsv.gz	ILMN_2358277	12	122831557	A	G	chr12_122831557_A_G	24	0.0285714	0.0968259	-0.201589	0.121125	SNP	24	840	0.99356	ENSG00000111011	ENSG00000111011	NA	rs59922385
QTS000010	ftp://ftp.ebi.ac.uk/pub/databases/spot/eQTL/sumstats/QTS000010/QTD000081/QTD000081.all.tsv.gz	ILMN_2358278	12	122831557	A	G	chr12_122831557_A_G	24	0.0285714	0.622146	-0.073435	0.148898	SNP	24	840	0.99356	ENSG00000111011	ENSG00000111011	NA	rs59922385
QTS000010	ftp://ftp.ebi.ac.uk/pub/databases/spot/eQTL/sumstats/QTS000010/QTD000081/QTD000081.all.tsv.gz	ILMN_2378081	12	122831557	A	G	chr12_122831557_A_G	24	0.0285714	0.88413	-0.0310623	0.213008	SNP	24	840	0.99356	ENSG00000110987	ENSG00000110987	NA	rs59922385
QTS000010	ftp://ftp.ebi.ac.uk/pub/databases/spot/eQTL/sumstats/QTS000010/QTD000081/QTD000081.all.tsv.gz	ILMN_2393144	12	122831557	A	G	chr12_122831557_A_G	24	0.0285714	0.972689	0.00514891	0.150302	SNP	24	840	0.99356	ENSG00000182196	ENSG00000182196	NA	rs59922385
QTS000010	ftp://ftp.ebi.ac.uk/pub/databases/spot/eQTL/sumstats/QTS000010/QTD000081/QTD000081.all.tsv.gz	ILMN_2395285	12	122831557	A	G	chr12_122831557_A_G	24	0.0285714	0.727986	0.0437224	0.125622	SNP	24	840	0.99356	ENSG00000184209	ENSG00000184209	NA	rs59922385
QTS000010	ftp://ftp.ebi.ac.uk/pub/databases/spot/eQTL/sumstats/QTS000010/QTD000081/QTD000081.all.tsv.gz	ILMN_2396148	12	122831557	A	G	chr12_122831557_A_G	24	0.0285714	0.14843	-0.310341	0.214344	SNP	24	840	0.99356	ENSG00000130787	ENSG00000130787	NA	rs59922385
QTS000010	ftp://ftp.ebi.ac.uk/pub/databases/spot/eQTL/sumstats/QTS000010/QTD000081/QTD000081.all.tsv.gz	ILMN_2404085	12	122831557	A	G	chr12_122831557_A_G	24	0.0285714	0.155554	-0.105406	0.0740815	SNP	24	840	0.99356	ENSG00000130779	ENSG00000130779	NA	rs59922385
QTS000010	ftp://ftp.ebi.ac.uk/pub/databases/spot/eQTL/sumstats/QTS000010/QTD000081/QTD000081.all.tsv.gz	ILMN_3208881	12	122831557	A	G	chr12_122831557_A_G	24	0.0285714	0.517095	0.106809	0.164727	SNP	24	840	0.99356	ENSG00000183955	ENSG00000183955	NA	rs59922385
QTS000010	ftp://ftp.ebi.ac.uk/pub/databases/spot/eQTL/sumstats/QTS000010/QTD000081/QTD000081.all.tsv.gz	ILMN_3229052	12	122831557	A	G	chr12_122831557_A_G	24	0.0285714	0.381714	-0.18078	0.206442	SNP	24	840	0.99356	ENSG00000184209	ENSG00000184209	NA	rs59922385
QTS000010	ftp://ftp.ebi.ac.uk/pub/databases/spot/eQTL/sumstats/QTS000010/QTD000081/QTD000081.all.tsv.gz	ILMN_3236695	12	122831557	A	G	chr12_122831557_A_G	24	0.0285714	0.736392	-0.0707313	0.209968	SNP	24	840	0.99356	ENSG00000256092	ENSG00000256092	NA	rs59922385
QTS000010	ftp://ftp.ebi.ac.uk/pub/databases/spot/eQTL/sumstats/QTS000010/QTD000081/QTD000081.all.tsv.gz	ILMN_3249006	12	122831557	A	G	chr12_122831557_A_G	24	0.0285714	0.474605	0.144576	0.202014	SNP	24	840	0.99356	ENSG00000183955	ENSG00000183955	NA	rs59922385
QTS000010	ftp://ftp.ebi.ac.uk/pub/databases/spot/eQTL/sumstats/QTS000010/QTD000081/QTD000081.all.tsv.gz	ILMN_1651936	12	122832019	A	G	chr12_122832019_A_G	84	0.105952	0.468727	-0.0693965	0.0956882	SNP	751	840	0.84631	ENSG00000183955	ENSG00000183955	NA	rs4759355
QTS000010	ftp://ftp.ebi.ac.uk/pub/databases/spot/eQTL/sumstats/QTS000010/QTD000081/QTD000081.all.tsv.gz	ILMN_1654421	12	122832019	A	G	chr12_122832019_A_G	84	0.105952	0.879021	0.0160069	0.105096	SNP	751	840	0.84631	ENSG00000051825	ENSG00000051825	NA	rs4759355
QTS000010	ftp://ftp.ebi.ac.uk/pub/databases/spot/eQTL/sumstats/QTS000010/QTD000081/QTD000081.all.tsv.gz	ILMN_1654939	12	122832019	A	G	chr12_122832019_A_G	84	0.105952	0.269984	-0.106336	0.0962659	SNP	751	840	0.84631	ENSG00000086598	ENSG00000086598	NA	rs4759355
QTS000010	ftp://ftp.ebi.ac.uk/pub/databases/spot/eQTL/sumstats/QTS000010/QTD000081/QTD000081.all.tsv.gz	ILMN_1662316	12	122832019	A	G	chr12_122832019_A_G	84	0.105952	0.430017	-0.0792427	0.100313	SNP	751	840	0.84631	ENSG00000139719	ENSG00000139719	NA	rs4759355
QTS000010	ftp://ftp.ebi.ac.uk/pub/databases/spot/eQTL/sumstats/QTS000010/QTD000081/QTD000081.all.tsv.gz	ILMN_1663370	12	122832019	A	G	chr12_122832019_A_G	84	0.105952	0.0171572	-0.271979	0.113647	SNP	751	840	0.84631	ENSG00000130783	ENSG00000130783	NA	rs4759355
QTS000010	ftp://ftp.ebi.ac.uk/pub/databases/spot/eQTL/sumstats/QTS000010/QTD000081/QTD000081.all.tsv.gz	ILMN_1665335	12	122832019	A	G	chr12_122832019_A_G	84	0.105952	0.546186	0.0479464	0.0793821	SNP	751	840	0.84631	ENSG00000184047	ENSG00000184047	NA	rs4759355
QTS000010	ftp://ftp.ebi.ac.uk/pub/databases/spot/eQTL/sumstats/QTS000010/QTD000081/QTD000081.all.tsv.gz	ILMN_1665996	12	122832019	A	G	chr12_122832019_A_G	84	0.105952	0.184508	0.135162	0.101682	SNP	751	840	0.84631	ENSG00000110987	ENSG00000110987	NA	rs4759355
QTS000010	ftp://ftp.ebi.ac.uk/pub/databases/spot/eQTL/sumstats/QTS000010/QTD000081/QTD000081.all.tsv.gz	ILMN_1667510	12	122832019	A	G	chr12_122832019_A_G	84	0.105952	0.965838	-0.00325428	0.0759365	SNP	751	840	0.84631	ENSG00000130921	ENSG00000130921	NA	rs4759355
QTS000010	ftp://ftp.ebi.ac.uk/pub/databases/spot/eQTL/sumstats/QTS000010/QTD000081/QTD000081.all.tsv.gz	ILMN_1668743	12	122832019	A	G	chr12_122832019_A_G	84	0.105952	0.618808	-0.046427	0.0932413	SNP	751	840	0.84631	ENSG00000150977	ENSG00000150977	NA	rs4759355
QTS000010	ftp://ftp.ebi.ac.uk/pub/databases/spot/eQTL/sumstats/QTS000010/QTD000081/QTD000081.all.tsv.gz	ILMN_1677693	12	122832019	A	G	chr12_122832019_A_G	84	0.105952	0.202364	0.14747	0.115489	SNP	751	840	0.84631	ENSG00000255398	ENSG00000255398	NA	rs4759355
QTS000010	ftp://ftp.ebi.ac.uk/pub/databases/spot/eQTL/sumstats/QTS000010/QTD000081/QTD000081.all.tsv.gz	ILMN_1678490	12	122832019	A	G	chr12_122832019_A_G	84	0.105952	0.533821	-0.048458	0.077817	SNP	751	840	0.84631	ENSG00000150977	ENSG00000150977	NA	rs4759355
QTS000010	ftp://ftp.ebi.ac.uk/pub/databases/spot/eQTL/sumstats/QTS000010/QTD000081/QTD000081.all.tsv.gz	ILMN_1684038	12	122832019	A	G	chr12_122832019_A_G	84	0.105952	0.205454	-0.140408	0.110714	SNP	751	840	0.84631	ENSG00000130779	ENSG00000130779	NA	rs4759355
QTS000010	ftp://ftp.ebi.ac.uk/pub/databases/spot/eQTL/sumstats/QTS000010/QTD000081/QTD000081.all.tsv.gz	ILMN_1692281	12	122832019	A	G	chr12_122832019_A_G	84	0.105952	0.912211	0.0128463	0.116447	SNP	751	840	0.84631	ENSG00000197653	ENSG00000197653	NA	rs4759355
QTS000010	ftp://ftp.ebi.ac.uk/pub/databases/spot/eQTL/sumstats/QTS000010/QTD000081/QTD000081.all.tsv.gz	ILMN_1693987	12	122832019	A	G	chr12_122832019_A_G	84	0.105952	0.770524	-0.0338271	0.115892	SNP	751	840	0.84631	ENSG00000175727	ENSG00000175727	NA	rs4759355
QTS000010	ftp://ftp.ebi.ac.uk/pub/databases/spot/eQTL/sumstats/QTS000010/QTD000081/QTD000081.all.tsv.gz	ILMN_1700380	12	122832019	A	G	chr12_122832019_A_G	84	0.105952	0.373322	0.095818	0.107509	SNP	751	840	0.84631	ENSG00000185344	ENSG00000185344	NA	rs4759355
QTS000010	ftp://ftp.ebi.ac.uk/pub/databases/spot/eQTL/sumstats/QTS000010/QTD000081/QTD000081.all.tsv.gz	ILMN_1701905	12	122832019	A	G	chr12_122832019_A_G	84	0.105952	0.851431	-0.0216728	0.115642	SNP	751	840	0.84631	ENSG00000130783	ENSG00000130783	NA	rs4759355
QTS000010	ftp://ftp.ebi.ac.uk/pub/databases/spot/eQTL/sumstats/QTS000010/QTD000081/QTD000081.all.tsv.gz	ILMN_1704019	12	122832019	A	G	chr12_122832019_A_G	84	0.105952	0.669157	0.0493328	0.115367	SNP	751	840	0.84631	ENSG00000111325	ENSG00000111325	NA	rs4759355
QTS000010	ftp://ftp.ebi.ac.uk/pub/databases/spot/eQTL/sumstats/QTS000010/QTD000081/QTD000081.all.tsv.gz	ILMN_1706345	12	122832019	A	G	chr12_122832019_A_G	84	0.105952	0.729934	-0.0395318	0.114435	SNP	751	840	0.84631	ENSG00000168778	ENSG00000168778	NA	rs4759355
QTS000010	ftp://ftp.ebi.ac.uk/pub/databases/spot/eQTL/sumstats/QTS000010/QTD000081/QTD000081.all.tsv.gz	ILMN_1706886	12	122832019	A	G	chr12_122832019_A_G	84	0.105952	0.0697961	0.20528	0.112913	SNP	751	840	0.84631	ENSG00000110987	ENSG00000110987	NA	rs4759355
QTS000010	ftp://ftp.ebi.ac.uk/pub/databases/spot/eQTL/sumstats/QTS000010/QTD000081/QTD000081.all.tsv.gz	ILMN_1710427	12	122832019	A	G	chr12_122832019_A_G	84	0.105952	1.74358e-05	-0.401244	0.092292	SNP	751	840	0.84631	ENSG00000139722	ENSG00000139722	NA	rs4759355
QTS000010	ftp://ftp.ebi.ac.uk/pub/databases/spot/eQTL/sumstats/QTS000010/QTD000081/QTD000081.all.tsv.gz	ILMN_1711699	12	122832019	A	G	chr12_122832019_A_G	84	0.105952	0.130033	0.174142	0.11479	SNP	751	840	0.84631	ENSG00000130787	ENSG00000130787	NA	rs4759355
QTS000010	ftp://ftp.ebi.ac.uk/pub/databases/spot/eQTL/sumstats/QTS000010/QTD000081/QTD000081.all.tsv.gz	ILMN_1723058	12	122832019	A	G	chr12_122832019_A_G	84	0.105952	0.993788	-0.000840601	0.107896	SNP	751	840	0.84631	ENSG00000130779	ENSG00000130779	NA	rs4759355
QTS000010	ftp://ftp.ebi.ac.uk/pub/databases/spot/eQTL/sumstats/QTS000010/QTD000081/QTD000081.all.tsv.gz	ILMN_1725187	12	122832019	A	G	chr12_122832019_A_G	84	0.105952	0.091888	-0.172973	0.10238	SNP	751	840	0.84631	ENSG00000090975	ENSG00000090975	NA	rs4759355
QTS000010	ftp://ftp.ebi.ac.uk/pub/databases/spot/eQTL/sumstats/QTS000010/QTD000081/QTD000081.all.tsv.gz	ILMN_1725571	12	122832019	A	G	chr12_122832019_A_G	84	0.105952	0.965169	-0.00507245	0.116089	SNP	751	840	0.84631	ENSG00000197653	ENSG00000197653	NA	rs4759355
QTS000010	ftp://ftp.ebi.ac.uk/pub/databases/spot/eQTL/sumstats/QTS000010/QTD000081/QTD000081.all.tsv.gz	ILMN_1725666	12	122832019	A	G	chr12_122832019_A_G	84	0.105952	0.755016	-0.0278676	0.0892496	SNP	751	840	0.84631	ENSG00000111358	ENSG00000111358	NA	rs4759355
QTS000010	ftp://ftp.ebi.ac.uk/pub/databases/spot/eQTL/sumstats/QTS000010/QTD000081/QTD000081.all.tsv.gz	ILMN_1732516	12	122832019	A	G	chr12_122832019_A_G	84	0.105952	0.514401	0.0653999	0.100218	SNP	751	840	0.84631	ENSG00000184445	ENSG00000184445	NA	rs4759355
QTS000010	ftp://ftp.ebi.ac.uk/pub/databases/spot/eQTL/sumstats/QTS000010/QTD000081/QTD000081.all.tsv.gz	ILMN_1732767	12	122832019	A	G	chr12_122832019_A_G	84	0.105952	0.116038	0.149708	0.095053	SNP	751	840	0.84631	ENSG00000110801	ENSG00000110801	NA	rs4759355
QTS000010	ftp://ftp.ebi.ac.uk/pub/databases/spot/eQTL/sumstats/QTS000010/QTD000081/QTD000081.all.tsv.gz	ILMN_1739943	12	122832019	A	G	chr12_122832019_A_G	84	0.105952	0.318467	-0.0816503	0.0817449	SNP	751	840	0.84631	ENSG00000139697	ENSG00000139697	NA	rs4759355
QTS000010	ftp://ftp.ebi.ac.uk/pub/databases/spot/eQTL/sumstats/QTS000010/QTD000081/QTD000081.all.tsv.gz	ILMN_1745688	12	122832019	A	G	chr12_122832019_A_G	84	0.105952	0.205816	0.14636	0.1155	SNP	751	840	0.84631	ENSG00000158104	ENSG00000158104	NA	rs4759355
QTS000010	ftp://ftp.ebi.ac.uk/pub/databases/spot/eQTL/sumstats/QTS000010/QTD000081/QTD000081.all.tsv.gz	ILMN_1750497	12	122832019	A	G	chr12_122832019_A_G	84	0.105952	0.487898	0.0802118	0.115531	SNP	751	840	0.84631	ENSG00000182782	ENSG00000182782	NA	rs4759355
QTS000010	ftp://ftp.ebi.ac.uk/pub/databases/spot/eQTL/sumstats/QTS000010/QTD000081/QTD000081.all.tsv.gz	ILMN_1753716	12	122832019	A	G	chr12_122832019_A_G	84	0.105952	0.903331	0.00889233	0.0731696	SNP	751	840	0.84631	ENSG00000111361	ENSG00000111361	NA	rs4759355
QTS000010	ftp://ftp.ebi.ac.uk/pub/databases/spot/eQTL/sumstats/QTS000010/QTD000081/QTD000081.all.tsv.gz	ILMN_1757910	12	122832019	A	G	chr12_122832019_A_G	84	0.105952	0.128173	-0.176399	0.115712	SNP	751	840	0.84631	ENSG00000130787	ENSG00000130787	NA	rs4759355
QTS000010	ftp://ftp.ebi.ac.uk/pub/databases/spot/eQTL/sumstats/QTS000010/QTD000081/QTD000081.all.tsv.gz	ILMN_1760954	12	122832019	A	G	chr12_122832019_A_G	84	0.105952	0.976956	0.00221166	0.0765192	SNP	751	840	0.84631	ENSG00000139726	ENSG00000139726	NA	rs4759355
QTS000010	ftp://ftp.ebi.ac.uk/pub/databases/spot/eQTL/sumstats/QTS000010/QTD000081/QTD000081.all.tsv.gz	ILMN_1771260	12	122832019	A	G	chr12_122832019_A_G	84	0.105952	0.928635	0.0102057	0.113879	SNP	751	840	0.84631	ENSG00000176383	ENSG00000176383	NA	rs4759355
QTS000010	ftp://ftp.ebi.ac.uk/pub/databases/spot/eQTL/sumstats/QTS000010/QTD000081/QTD000081.all.tsv.gz	ILMN_1772845	12	122832019	A	G	chr12_122832019_A_G	84	0.105952	0.892547	0.0106927	0.0791073	SNP	751	840	0.84631	ENSG00000184209	ENSG00000184209	NA	rs4759355
QTS000010	ftp://ftp.ebi.ac.uk/pub/databases/spot/eQTL/sumstats/QTS000010/QTD000081/QTD000081.all.tsv.gz	ILMN_1779835	12	122832019	A	G	chr12_122832019_A_G	84	0.105952	0.539678	-0.0641909	0.104576	SNP	751	840	0.84631	ENSG00000182196	ENSG00000182196	NA	rs4759355
QTS000010	ftp://ftp.ebi.ac.uk/pub/databases/spot/eQTL/sumstats/QTS000010/QTD000081/QTD000081.all.tsv.gz	ILMN_1787845	12	122832019	A	G	chr12_122832019_A_G	84	0.105952	0.334044	0.112426	0.116244	SNP	751	840	0.84631	ENSG00000130787	ENSG00000130787	NA	rs4759355
QTS000010	ftp://ftp.ebi.ac.uk/pub/databases/spot/eQTL/sumstats/QTS000010/QTD000081/QTD000081.all.tsv.gz	ILMN_1788928	12	122832019	A	G	chr12_122832019_A_G	84	0.105952	0.14157	0.167483	0.113714	SNP	751	840	0.84631	ENSG00000150967	ENSG00000150967	NA	rs4759355
QTS000010	ftp://ftp.ebi.ac.uk/pub/databases/spot/eQTL/sumstats/QTS000010/QTD000081/QTD000081.all.tsv.gz	ILMN_1791149	12	122832019	A	G	chr12_122832019_A_G	84	0.105952	0.922831	-0.0066798	0.0689143	SNP	751	840	0.84631	ENSG00000182196	ENSG00000182196	NA	rs4759355
QTS000010	ftp://ftp.ebi.ac.uk/pub/databases/spot/eQTL/sumstats/QTS000010/QTD000081/QTD000081.all.tsv.gz	ILMN_1792092	12	122832019	A	G	chr12_122832019_A_G	84	0.105952	0.462644	-0.0522488	0.0710676	SNP	751	840	0.84631	ENSG00000033030	ENSG00000033030	NA	rs4759355
QTS000010	ftp://ftp.ebi.ac.uk/pub/databases/spot/eQTL/sumstats/QTS000010/QTD000081/QTD000081.all.tsv.gz	ILMN_1797425	12	122832019	A	G	chr12_122832019_A_G	84	0.105952	0.266222	-0.11299	0.101487	SNP	751	840	0.84631	ENSG00000111364	ENSG00000111364	NA	rs4759355
QTS000010	ftp://ftp.ebi.ac.uk/pub/databases/spot/eQTL/sumstats/QTS000010/QTD000081/QTD000081.all.tsv.gz	ILMN_1800341	12	122832019	A	G	chr12_122832019_A_G	84	0.105952	0.484898	-0.0808754	0.115687	SNP	751	840	0.84631	ENSG00000158023	ENSG00000158023	NA	rs4759355
QTS000010	ftp://ftp.ebi.ac.uk/pub/databases/spot/eQTL/sumstats/QTS000010/QTD000081/QTD000081.all.tsv.gz	ILMN_1805643	12	122832019	A	G	chr12_122832019_A_G	84	0.105952	0.744913	-0.0369465	0.11348	SNP	751	840	0.84631	ENSG00000188026	ENSG00000188026	NA	rs4759355
QTS000010	ftp://ftp.ebi.ac.uk/pub/databases/spot/eQTL/sumstats/QTS000010/QTD000081/QTD000081.all.tsv.gz	ILMN_1811272	12	122832019	A	G	chr12_122832019_A_G	84	0.105952	0.791904	0.030973	0.117316	SNP	751	840	0.84631	ENSG00000196917	ENSG00000196917	NA	rs4759355
QTS000010	ftp://ftp.ebi.ac.uk/pub/databases/spot/eQTL/sumstats/QTS000010/QTD000081/QTD000081.all.tsv.gz	ILMN_1812721	12	122832019	A	G	chr12_122832019_A_G	84	0.105952	0.319125	0.110535	0.110813	SNP	751	840	0.84631	ENSG00000130787	ENSG00000130787	NA	rs4759355
QTS000010	ftp://ftp.ebi.ac.uk/pub/databases/spot/eQTL/sumstats/QTS000010/QTD000081/QTD000081.all.tsv.gz	ILMN_1849192	12	122832019	A	G	chr12_122832019_A_G	84	0.105952	0.361591	0.104644	0.114569	SNP	751	840	0.84631	ENSG00000256546	ENSG00000256546	NA	rs4759355
QTS000010	ftp://ftp.ebi.ac.uk/pub/databases/spot/eQTL/sumstats/QTS000010/QTD000081/QTD000081.all.tsv.gz	ILMN_2133125	12	122832019	A	G	chr12_122832019_A_G	84	0.105952	0.676383	0.0481198	0.1152	SNP	751	840	0.84631	ENSG00000158113	ENSG00000158113	NA	rs4759355
QTS000010	ftp://ftp.ebi.ac.uk/pub/databases/spot/eQTL/sumstats/QTS000010/QTD000081/QTD000081.all.tsv.gz	ILMN_2161848	12	122832019	A	G	chr12_122832019_A_G	84	0.105952	0.000994966	-0.378892	0.114256	SNP	751	840	0.84631	ENSG00000196917	ENSG00000196917	NA	rs4759355
QTS000010	ftp://ftp.ebi.ac.uk/pub/databases/spot/eQTL/sumstats/QTS000010/QTD000081/QTD000081.all.tsv.gz	ILMN_2201866	12	122832019	A	G	chr12_122832019_A_G	84	0.105952	0.357186	0.106846	0.115912	SNP	751	840	0.84631	ENSG00000204671	ENSG00000204671	NA	rs4759355
QTS000010	ftp://ftp.ebi.ac.uk/pub/databases/spot/eQTL/sumstats/QTS000010/QTD000081/QTD000081.all.tsv.gz	ILMN_2288402	12	122832019	A	G	chr12_122832019_A_G	84	0.105952	0.299981	0.1215	0.117074	SNP	751	840	0.84631	ENSG00000130787	ENSG00000130787	NA	rs4759355
QTS000010	ftp://ftp.ebi.ac.uk/pub/databases/spot/eQTL/sumstats/QTS000010/QTD000081/QTD000081.all.tsv.gz	ILMN_2310589	12	122832019	A	G	chr12_122832019_A_G	84	0.105952	0.330598	0.0821843	0.084371	SNP	751	840	0.84631	ENSG00000184047	ENSG00000184047	NA	rs4759355
QTS000010	ftp://ftp.ebi.ac.uk/pub/databases/spot/eQTL/sumstats/QTS000010/QTD000081/QTD000081.all.tsv.gz	ILMN_2332990	12	122832019	A	G	chr12_122832019_A_G	84	0.105952	0.712219	0.0272407	0.0737957	SNP	751	840	0.84631	ENSG00000184047	ENSG00000184047	NA	rs4759355
QTS000010	ftp://ftp.ebi.ac.uk/pub/databases/spot/eQTL/sumstats/QTS000010/QTD000081/QTD000081.all.tsv.gz	ILMN_2343047	12	122832019	A	G	chr12_122832019_A_G	84	0.105952	0.828476	0.0248692	0.114713	SNP	751	840	0.84631	ENSG00000150967	ENSG00000150967	NA	rs4759355
QTS000010	ftp://ftp.ebi.ac.uk/pub/databases/spot/eQTL/sumstats/QTS000010/QTD000081/QTD000081.all.tsv.gz	ILMN_2343048	12	122832019	A	G	chr12_122832019_A_G	84	0.105952	0.250645	0.128675	0.111849	SNP	751	840	0.84631	ENSG00000150967	ENSG00000150967	NA	rs4759355
QTS000010	ftp://ftp.ebi.ac.uk/pub/databases/spot/eQTL/sumstats/QTS000010/QTD000081/QTD000081.all.tsv.gz	ILMN_2358277	12	122832019	A	G	chr12_122832019_A_G	84	0.105952	0.11492	0.104455	0.0661169	SNP	751	840	0.84631	ENSG00000111011	ENSG00000111011	NA	rs4759355
QTS000010	ftp://ftp.ebi.ac.uk/pub/databases/spot/eQTL/sumstats/QTS000010/QTD000081/QTD000081.all.tsv.gz	ILMN_2358278	12	122832019	A	G	chr12_122832019_A_G	84	0.105952	0.974954	0.00255324	0.0812738	SNP	751	840	0.84631	ENSG00000111011	ENSG00000111011	NA	rs4759355
QTS000010	ftp://ftp.ebi.ac.uk/pub/databases/spot/eQTL/sumstats/QTS000010/QTD000081/QTD000081.all.tsv.gz	ILMN_2378081	12	122832019	A	G	chr12_122832019_A_G	84	0.105952	0.631179	0.0558273	0.116202	SNP	751	840	0.84631	ENSG00000110987	ENSG00000110987	NA	rs4759355
QTS000010	ftp://ftp.ebi.ac.uk/pub/databases/spot/eQTL/sumstats/QTS000010/QTD000081/QTD000081.all.tsv.gz	ILMN_2393144	12	122832019	A	G	chr12_122832019_A_G	84	0.105952	0.606404	0.0422748	0.0819889	SNP	751	840	0.84631	ENSG00000182196	ENSG00000182196	NA	rs4759355
QTS000010	ftp://ftp.ebi.ac.uk/pub/databases/spot/eQTL/sumstats/QTS000010/QTD000081/QTD000081.all.tsv.gz	ILMN_2395285	12	122832019	A	G	chr12_122832019_A_G	84	0.105952	0.892415	-0.00927814	0.0685573	SNP	751	840	0.84631	ENSG00000184209	ENSG00000184209	NA	rs4759355
QTS000010	ftp://ftp.ebi.ac.uk/pub/databases/spot/eQTL/sumstats/QTS000010/QTD000081/QTD000081.all.tsv.gz	ILMN_2396148	12	122832019	A	G	chr12_122832019_A_G	84	0.105952	0.0510212	0.228421	0.116713	SNP	751	840	0.84631	ENSG00000130787	ENSG00000130787	NA	rs4759355
QTS000010	ftp://ftp.ebi.ac.uk/pub/databases/spot/eQTL/sumstats/QTS000010/QTD000081/QTD000081.all.tsv.gz	ILMN_2404085	12	122832019	A	G	chr12_122832019_A_G	84	0.105952	0.72074	-0.0144943	0.0405187	SNP	751	840	0.84631	ENSG00000130779	ENSG00000130779	NA	rs4759355
QTS000010	ftp://ftp.ebi.ac.uk/pub/databases/spot/eQTL/sumstats/QTS000010/QTD000081/QTD000081.all.tsv.gz	ILMN_3208881	12	122832019	A	G	chr12_122832019_A_G	84	0.105952	0.491589	-0.0618751	0.0898812	SNP	751	840	0.84631	ENSG00000183955	ENSG00000183955	NA	rs4759355
QTS000010	ftp://ftp.ebi.ac.uk/pub/databases/spot/eQTL/sumstats/QTS000010/QTD000081/QTD000081.all.tsv.gz	ILMN_3229052	12	122832019	A	G	chr12_122832019_A_G	84	0.105952	0.521943	-0.07223	0.112699	SNP	751	840	0.84631	ENSG00000184209	ENSG00000184209	NA	rs4759355
QTS000010	ftp://ftp.ebi.ac.uk/pub/databases/spot/eQTL/sumstats/QTS000010/QTD000081/QTD000081.all.tsv.gz	ILMN_3236695	12	122832019	A	G	chr12_122832019_A_G	84	0.105952	0.0695151	0.207692	0.114124	SNP	751	840	0.84631	ENSG00000256092	ENSG00000256092	NA	rs4759355
QTS000010	ftp://ftp.ebi.ac.uk/pub/databases/spot/eQTL/sumstats/QTS000010/QTD000081/QTD000081.all.tsv.gz	ILMN_3249006	12	122832019	A	G	chr12_122832019_A_G	84	0.105952	0.938766	0.00847875	0.110302	SNP	751	840	0.84631	ENSG00000183955	ENSG00000183955	NA	rs4759355
QTS000010	ftp://ftp.ebi.ac.uk/pub/databases/spot/eQTL/sumstats/QTS000010/QTD000081/QTD000081.all.tsv.gz	ILMN_1651936	12	122832253	A	G	chr12_122832253_A_G	36	0.0452381	0.80551	-0.0335027	0.135978	SNP	802	840	0.68864	ENSG00000183955	ENSG00000183955	NA	rs4759354
QTS000010	ftp://ftp.ebi.ac.uk/pub/databases/spot/eQTL/sumstats/QTS000010/QTD000081/QTD000081.all.tsv.gz	ILMN_1654421	12	122832253	A	G	chr12_122832253_A_G	36	0.0452381	0.794257	0.0389488	0.149253	SNP	802	840	0.68864	ENSG00000051825	ENSG00000051825	NA	rs4759354
QTS000010	ftp://ftp.ebi.ac.uk/pub/databases/spot/eQTL/sumstats/QTS000010/QTD000081/QTD000081.all.tsv.gz	ILMN_1654939	12	122832253	A	G	chr12_122832253_A_G	36	0.0452381	0.198163	-0.176125	0.136646	SNP	802	840	0.68864	ENSG00000086598	ENSG00000086598	NA	rs4759354
QTS000010	ftp://ftp.ebi.ac.uk/pub/databases/spot/eQTL/sumstats/QTS000010/QTD000081/QTD000081.all.tsv.gz	ILMN_1662316	12	122832253	A	G	chr12_122832253_A_G	36	0.0452381	0.667162	0.0613457	0.142545	SNP	802	840	0.68864	ENSG00000139719	ENSG00000139719	NA	rs4759354
QTS000010	ftp://ftp.ebi.ac.uk/pub/databases/spot/eQTL/sumstats/QTS000010/QTD000081/QTD000081.all.tsv.gz	ILMN_1663370	12	122832253	A	G	chr12_122832253_A_G	36	0.0452381	0.266605	-0.180545	0.162295	SNP	802	840	0.68864	ENSG00000130783	ENSG00000130783	NA	rs4759354
QTS000010	ftp://ftp.ebi.ac.uk/pub/databases/spot/eQTL/sumstats/QTS000010/QTD000081/QTD000081.all.tsv.gz	ILMN_1665335	12	122832253	A	G	chr12_122832253_A_G	36	0.0452381	0.242175	0.131888	0.112601	SNP	802	840	0.68864	ENSG00000184047	ENSG00000184047	NA	rs4759354
QTS000010	ftp://ftp.ebi.ac.uk/pub/databases/spot/eQTL/sumstats/QTS000010/QTD000081/QTD000081.all.tsv.gz	ILMN_1665996	12	122832253	A	G	chr12_122832253_A_G	36	0.0452381	0.58983	0.0780534	0.144674	SNP	802	840	0.68864	ENSG00000110987	ENSG00000110987	NA	rs4759354
QTS000010	ftp://ftp.ebi.ac.uk/pub/databases/spot/eQTL/sumstats/QTS000010/QTD000081/QTD000081.all.tsv.gz	ILMN_1667510	12	122832253	A	G	chr12_122832253_A_G	36	0.0452381	0.547742	0.064858	0.1078	SNP	802	840	0.68864	ENSG00000130921	ENSG00000130921	NA	rs4759354
QTS000010	ftp://ftp.ebi.ac.uk/pub/databases/spot/eQTL/sumstats/QTS000010/QTD000081/QTD000081.all.tsv.gz	ILMN_1668743	12	122832253	A	G	chr12_122832253_A_G	36	0.0452381	0.615587	0.0665433	0.132424	SNP	802	840	0.68864	ENSG00000150977	ENSG00000150977	NA	rs4759354
QTS000010	ftp://ftp.ebi.ac.uk/pub/databases/spot/eQTL/sumstats/QTS000010/QTD000081/QTD000081.all.tsv.gz	ILMN_1677693	12	122832253	A	G	chr12_122832253_A_G	36	0.0452381	0.922025	-0.0160971	0.16435	SNP	802	840	0.68864	ENSG00000255398	ENSG00000255398	NA	rs4759354
QTS000010	ftp://ftp.ebi.ac.uk/pub/databases/spot/eQTL/sumstats/QTS000010/QTD000081/QTD000081.all.tsv.gz	ILMN_1678490	12	122832253	A	G	chr12_122832253_A_G	36	0.0452381	0.513927	-0.0721993	0.110513	SNP	802	840	0.68864	ENSG00000150977	ENSG00000150977	NA	rs4759354
QTS000010	ftp://ftp.ebi.ac.uk/pub/databases/spot/eQTL/sumstats/QTS000010/QTD000081/QTD000081.all.tsv.gz	ILMN_1684038	12	122832253	A	G	chr12_122832253_A_G	36	0.0452381	0.759976	0.0481608	0.157533	SNP	802	840	0.68864	ENSG00000130779	ENSG00000130779	NA	rs4759354
QTS000010	ftp://ftp.ebi.ac.uk/pub/databases/spot/eQTL/sumstats/QTS000010/QTD000081/QTD000081.all.tsv.gz	ILMN_1692281	12	122832253	A	G	chr12_122832253_A_G	36	0.0452381	0.531618	-0.103493	0.165304	SNP	802	840	0.68864	ENSG00000197653	ENSG00000197653	NA	rs4759354
QTS000010	ftp://ftp.ebi.ac.uk/pub/databases/spot/eQTL/sumstats/QTS000010/QTD000081/QTD000081.all.tsv.gz	ILMN_1693987	12	122832253	A	G	chr12_122832253_A_G	36	0.0452381	0.0551866	-0.315104	0.163865	SNP	802	840	0.68864	ENSG00000175727	ENSG00000175727	NA	rs4759354
QTS000010	ftp://ftp.ebi.ac.uk/pub/databases/spot/eQTL/sumstats/QTS000010/QTD000081/QTD000081.all.tsv.gz	ILMN_1700380	12	122832253	A	G	chr12_122832253_A_G	36	0.0452381	0.738995	-0.0509511	0.152817	SNP	802	840	0.68864	ENSG00000185344	ENSG00000185344	NA	rs4759354
QTS000010	ftp://ftp.ebi.ac.uk/pub/databases/spot/eQTL/sumstats/QTS000010/QTD000081/QTD000081.all.tsv.gz	ILMN_1701905	12	122832253	A	G	chr12_122832253_A_G	36	0.0452381	0.717038	0.0595578	0.164219	SNP	802	840	0.68864	ENSG00000130783	ENSG00000130783	NA	rs4759354
QTS000010	ftp://ftp.ebi.ac.uk/pub/databases/spot/eQTL/sumstats/QTS000010/QTD000081/QTD000081.all.tsv.gz	ILMN_1704019	12	122832253	A	G	chr12_122832253_A_G	36	0.0452381	0.57956	-0.0908356	0.163823	SNP	802	840	0.68864	ENSG00000111325	ENSG00000111325	NA	rs4759354
QTS000010	ftp://ftp.ebi.ac.uk/pub/databases/spot/eQTL/sumstats/QTS000010/QTD000081/QTD000081.all.tsv.gz	ILMN_1706345	12	122832253	A	G	chr12_122832253_A_G	36	0.0452381	0.683904	0.0662144	0.162515	SNP	802	840	0.68864	ENSG00000168778	ENSG00000168778	NA	rs4759354
QTS000010	ftp://ftp.ebi.ac.uk/pub/databases/spot/eQTL/sumstats/QTS000010/QTD000081/QTD000081.all.tsv.gz	ILMN_1706886	12	122832253	A	G	chr12_122832253_A_G	36	0.0452381	0.4929	0.110445	0.160922	SNP	802	840	0.68864	ENSG00000110987	ENSG00000110987	NA	rs4759354
QTS000010	ftp://ftp.ebi.ac.uk/pub/databases/spot/eQTL/sumstats/QTS000010/QTD000081/QTD000081.all.tsv.gz	ILMN_1710427	12	122832253	A	G	chr12_122832253_A_G	36	0.0452381	0.00424793	-0.381717	0.132752	SNP	802	840	0.68864	ENSG00000139722	ENSG00000139722	NA	rs4759354
QTS000010	ftp://ftp.ebi.ac.uk/pub/databases/spot/eQTL/sumstats/QTS000010/QTD000081/QTD000081.all.tsv.gz	ILMN_1711699	12	122832253	A	G	chr12_122832253_A_G	36	0.0452381	0.0773056	0.288434	0.162861	SNP	802	840	0.68864	ENSG00000130787	ENSG00000130787	NA	rs4759354
QTS000010	ftp://ftp.ebi.ac.uk/pub/databases/spot/eQTL/sumstats/QTS000010/QTD000081/QTD000081.all.tsv.gz	ILMN_1723058	12	122832253	A	G	chr12_122832253_A_G	36	0.0452381	0.802717	0.0383059	0.153226	SNP	802	840	0.68864	ENSG00000130779	ENSG00000130779	NA	rs4759354
QTS000010	ftp://ftp.ebi.ac.uk/pub/databases/spot/eQTL/sumstats/QTS000010/QTD000081/QTD000081.all.tsv.gz	ILMN_1725187	12	122832253	A	G	chr12_122832253_A_G	36	0.0452381	0.66751	-0.0627117	0.145881	SNP	802	840	0.68864	ENSG00000090975	ENSG00000090975	NA	rs4759354
QTS000010	ftp://ftp.ebi.ac.uk/pub/databases/spot/eQTL/sumstats/QTS000010/QTD000081/QTD000081.all.tsv.gz	ILMN_1725571	12	122832253	A	G	chr12_122832253_A_G	36	0.0452381	0.138975	0.243771	0.164428	SNP	802	840	0.68864	ENSG00000197653	ENSG00000197653	NA	rs4759354
QTS000010	ftp://ftp.ebi.ac.uk/pub/databases/spot/eQTL/sumstats/QTS000010/QTD000081/QTD000081.all.tsv.gz	ILMN_1725666	12	122832253	A	G	chr12_122832253_A_G	36	0.0452381	0.947532	0.0083474	0.12677	SNP	802	840	0.68864	ENSG00000111358	ENSG00000111358	NA	rs4759354
QTS000010	ftp://ftp.ebi.ac.uk/pub/databases/spot/eQTL/sumstats/QTS000010/QTD000081/QTD000081.all.tsv.gz	ILMN_1732516	12	122832253	A	G	chr12_122832253_A_G	36	0.0452381	0.117319	0.222829	0.141977	SNP	802	840	0.68864	ENSG00000184445	ENSG00000184445	NA	rs4759354
QTS000010	ftp://ftp.ebi.ac.uk/pub/databases/spot/eQTL/sumstats/QTS000010/QTD000081/QTD000081.all.tsv.gz	ILMN_1732767	12	122832253	A	G	chr12_122832253_A_G	36	0.0452381	0.380343	0.118808	0.135282	SNP	802	840	0.68864	ENSG00000110801	ENSG00000110801	NA	rs4759354
QTS000010	ftp://ftp.ebi.ac.uk/pub/databases/spot/eQTL/sumstats/QTS000010/QTD000081/QTD000081.all.tsv.gz	ILMN_1739943	12	122832253	A	G	chr12_122832253_A_G	36	0.0452381	0.632172	0.0556673	0.116207	SNP	802	840	0.68864	ENSG00000139697	ENSG00000139697	NA	rs4759354
QTS000010	ftp://ftp.ebi.ac.uk/pub/databases/spot/eQTL/sumstats/QTS000010/QTD000081/QTD000081.all.tsv.gz	ILMN_1745688	12	122832253	A	G	chr12_122832253_A_G	36	0.0452381	0.225392	0.1992	0.164064	SNP	802	840	0.68864	ENSG00000158104	ENSG00000158104	NA	rs4759354
QTS000010	ftp://ftp.ebi.ac.uk/pub/databases/spot/eQTL/sumstats/QTS000010/QTD000081/QTD000081.all.tsv.gz	ILMN_1750497	12	122832253	A	G	chr12_122832253_A_G	36	0.0452381	0.511317	-0.107868	0.164091	SNP	802	840	0.68864	ENSG00000182782	ENSG00000182782	NA	rs4759354
QTS000010	ftp://ftp.ebi.ac.uk/pub/databases/spot/eQTL/sumstats/QTS000010/QTD000081/QTD000081.all.tsv.gz	ILMN_1753716	12	122832253	A	G	chr12_122832253_A_G	36	0.0452381	0.395402	-0.0883325	0.103827	SNP	802	840	0.68864	ENSG00000111361	ENSG00000111361	NA	rs4759354
QTS000010	ftp://ftp.ebi.ac.uk/pub/databases/spot/eQTL/sumstats/QTS000010/QTD000081/QTD000081.all.tsv.gz	ILMN_1757910	12	122832253	A	G	chr12_122832253_A_G	36	0.0452381	0.170158	-0.225945	0.164426	SNP	802	840	0.68864	ENSG00000130787	ENSG00000130787	NA	rs4759354
QTS000010	ftp://ftp.ebi.ac.uk/pub/databases/spot/eQTL/sumstats/QTS000010/QTD000081/QTD000081.all.tsv.gz	ILMN_1760954	12	122832253	A	G	chr12_122832253_A_G	36	0.0452381	0.400024	-0.0914751	0.10858	SNP	802	840	0.68864	ENSG00000139726	ENSG00000139726	NA	rs4759354
QTS000010	ftp://ftp.ebi.ac.uk/pub/databases/spot/eQTL/sumstats/QTS000010/QTD000081/QTD000081.all.tsv.gz	ILMN_1771260	12	122832253	A	G	chr12_122832253_A_G	36	0.0452381	0.930795	0.0140545	0.161735	SNP	802	840	0.68864	ENSG00000176383	ENSG00000176383	NA	rs4759354
QTS000010	ftp://ftp.ebi.ac.uk/pub/databases/spot/eQTL/sumstats/QTS000010/QTD000081/QTD000081.all.tsv.gz	ILMN_1772845	12	122832253	A	G	chr12_122832253_A_G	36	0.0452381	0.29709	-0.117144	0.112203	SNP	802	840	0.68864	ENSG00000184209	ENSG00000184209	NA	rs4759354
QTS000010	ftp://ftp.ebi.ac.uk/pub/databases/spot/eQTL/sumstats/QTS000010/QTD000081/QTD000081.all.tsv.gz	ILMN_1779835	12	122832253	A	G	chr12_122832253_A_G	36	0.0452381	0.161508	-0.207907	0.148232	SNP	802	840	0.68864	ENSG00000182196	ENSG00000182196	NA	rs4759354
QTS000010	ftp://ftp.ebi.ac.uk/pub/databases/spot/eQTL/sumstats/QTS000010/QTD000081/QTD000081.all.tsv.gz	ILMN_1787845	12	122832253	A	G	chr12_122832253_A_G	36	0.0452381	0.591082	0.0888414	0.165226	SNP	802	840	0.68864	ENSG00000130787	ENSG00000130787	NA	rs4759354
QTS000010	ftp://ftp.ebi.ac.uk/pub/databases/spot/eQTL/sumstats/QTS000010/QTD000081/QTD000081.all.tsv.gz	ILMN_1788928	12	122832253	A	G	chr12_122832253_A_G	36	0.0452381	0.564674	0.0932975	0.161866	SNP	802	840	0.68864	ENSG00000150967	ENSG00000150967	NA	rs4759354
QTS000010	ftp://ftp.ebi.ac.uk/pub/databases/spot/eQTL/sumstats/QTS000010/QTD000081/QTD000081.all.tsv.gz	ILMN_1791149	12	122832253	A	G	chr12_122832253_A_G	36	0.0452381	0.492324	0.0672249	0.0978186	SNP	802	840	0.68864	ENSG00000182196	ENSG00000182196	NA	rs4759354
QTS000010	ftp://ftp.ebi.ac.uk/pub/databases/spot/eQTL/sumstats/QTS000010/QTD000081/QTD000081.all.tsv.gz	ILMN_1792092	12	122832253	A	G	chr12_122832253_A_G	36	0.0452381	0.183065	0.134405	0.100779	SNP	802	840	0.68864	ENSG00000033030	ENSG00000033030	NA	rs4759354
QTS000010	ftp://ftp.ebi.ac.uk/pub/databases/spot/eQTL/sumstats/QTS000010/QTD000081/QTD000081.all.tsv.gz	ILMN_1797425	12	122832253	A	G	chr12_122832253_A_G	36	0.0452381	0.181098	-0.192965	0.144037	SNP	802	840	0.68864	ENSG00000111364	ENSG00000111364	NA	rs4759354
QTS000010	ftp://ftp.ebi.ac.uk/pub/databases/spot/eQTL/sumstats/QTS000010/QTD000081/QTD000081.all.tsv.gz	ILMN_1800341	12	122832253	A	G	chr12_122832253_A_G	36	0.0452381	0.940289	0.0123223	0.1644	SNP	802	840	0.68864	ENSG00000158023	ENSG00000158023	NA	rs4759354
QTS000010	ftp://ftp.ebi.ac.uk/pub/databases/spot/eQTL/sumstats/QTS000010/QTD000081/QTD000081.all.tsv.gz	ILMN_1805643	12	122832253	A	G	chr12_122832253_A_G	36	0.0452381	0.633934	-0.0767944	0.161144	SNP	802	840	0.68864	ENSG00000188026	ENSG00000188026	NA	rs4759354
QTS000010	ftp://ftp.ebi.ac.uk/pub/databases/spot/eQTL/sumstats/QTS000010/QTD000081/QTD000081.all.tsv.gz	ILMN_1811272	12	122832253	A	G	chr12_122832253_A_G	36	0.0452381	0.499292	-0.112614	0.166536	SNP	802	840	0.68864	ENSG00000196917	ENSG00000196917	NA	rs4759354
QTS000010	ftp://ftp.ebi.ac.uk/pub/databases/spot/eQTL/sumstats/QTS000010/QTD000081/QTD000081.all.tsv.gz	ILMN_1812721	12	122832253	A	G	chr12_122832253_A_G	36	0.0452381	0.084611	0.271411	0.156996	SNP	802	840	0.68864	ENSG00000130787	ENSG00000130787	NA	rs4759354
QTS000010	ftp://ftp.ebi.ac.uk/pub/databases/spot/eQTL/sumstats/QTS000010/QTD000081/QTD000081.all.tsv.gz	ILMN_1849192	12	122832253	A	G	chr12_122832253_A_G	36	0.0452381	0.434579	0.127303	0.162759	SNP	802	840	0.68864	ENSG00000256546	ENSG00000256546	NA	rs4759354
QTS000010	ftp://ftp.ebi.ac.uk/pub/databases/spot/eQTL/sumstats/QTS000010/QTD000081/QTD000081.all.tsv.gz	ILMN_2133125	12	122832253	A	G	chr12_122832253_A_G	36	0.0452381	0.914075	0.0176683	0.163644	SNP	802	840	0.68864	ENSG00000158113	ENSG00000158113	NA	rs4759354
QTS000010	ftp://ftp.ebi.ac.uk/pub/databases/spot/eQTL/sumstats/QTS000010/QTD000081/QTD000081.all.tsv.gz	ILMN_2161848	12	122832253	A	G	chr12_122832253_A_G	36	0.0452381	0.0146523	-0.400194	0.163252	SNP	802	840	0.68864	ENSG00000196917	ENSG00000196917	NA	rs4759354
QTS000010	ftp://ftp.ebi.ac.uk/pub/databases/spot/eQTL/sumstats/QTS000010/QTD000081/QTD000081.all.tsv.gz	ILMN_2201866	12	122832253	A	G	chr12_122832253_A_G	36	0.0452381	0.39161	0.141202	0.164645	SNP	802	840	0.68864	ENSG00000204671	ENSG00000204671	NA	rs4759354
QTS000010	ftp://ftp.ebi.ac.uk/pub/databases/spot/eQTL/sumstats/QTS000010/QTD000081/QTD000081.all.tsv.gz	ILMN_2288402	12	122832253	A	G	chr12_122832253_A_G	36	0.0452381	0.913784	-0.0180367	0.166491	SNP	802	840	0.68864	ENSG00000130787	ENSG00000130787	NA	rs4759354
QTS000010	ftp://ftp.ebi.ac.uk/pub/databases/spot/eQTL/sumstats/QTS000010/QTD000081/QTD000081.all.tsv.gz	ILMN_2310589	12	122832253	A	G	chr12_122832253_A_G	36	0.0452381	0.806315	0.0294309	0.119958	SNP	802	840	0.68864	ENSG00000184047	ENSG00000184047	NA	rs4759354
QTS000010	ftp://ftp.ebi.ac.uk/pub/databases/spot/eQTL/sumstats/QTS000010/QTD000081/QTD000081.all.tsv.gz	ILMN_2332990	12	122832253	A	G	chr12_122832253_A_G	36	0.0452381	0.388883	0.090336	0.104729	SNP	802	840	0.68864	ENSG00000184047	ENSG00000184047	NA	rs4759354
QTS000010	ftp://ftp.ebi.ac.uk/pub/databases/spot/eQTL/sumstats/QTS000010/QTD000081/QTD000081.all.tsv.gz	ILMN_2343047	12	122832253	A	G	chr12_122832253_A_G	36	0.0452381	0.746964	0.052597	0.162907	SNP	802	840	0.68864	ENSG00000150967	ENSG00000150967	NA	rs4759354
QTS000010	ftp://ftp.ebi.ac.uk/pub/databases/spot/eQTL/sumstats/QTS000010/QTD000081/QTD000081.all.tsv.gz	ILMN_2343048	12	122832253	A	G	chr12_122832253_A_G	36	0.0452381	0.0133291	0.392532	0.157911	SNP	802	840	0.68864	ENSG00000150967	ENSG00000150967	NA	rs4759354
QTS000010	ftp://ftp.ebi.ac.uk/pub/databases/spot/eQTL/sumstats/QTS000010/QTD000081/QTD000081.all.tsv.gz	ILMN_2358277	12	122832253	A	G	chr12_122832253_A_G	36	0.0452381	0.351731	-0.0877207	0.0940895	SNP	802	840	0.68864	ENSG00000111011	ENSG00000111011	NA	rs4759354
QTS000010	ftp://ftp.ebi.ac.uk/pub/databases/spot/eQTL/sumstats/QTS000010/QTD000081/QTD000081.all.tsv.gz	ILMN_2358278	12	122832253	A	G	chr12_122832253_A_G	36	0.0452381	0.66933	-0.0493203	0.115402	SNP	802	840	0.68864	ENSG00000111011	ENSG00000111011	NA	rs4759354
QTS000010	ftp://ftp.ebi.ac.uk/pub/databases/spot/eQTL/sumstats/QTS000010/QTD000081/QTD000081.all.tsv.gz	ILMN_2378081	12	122832253	A	G	chr12_122832253_A_G	36	0.0452381	0.849488	-0.0313465	0.165074	SNP	802	840	0.68864	ENSG00000110987	ENSG00000110987	NA	rs4759354
QTS000010	ftp://ftp.ebi.ac.uk/pub/databases/spot/eQTL/sumstats/QTS000010/QTD000081/QTD000081.all.tsv.gz	ILMN_2393144	12	122832253	A	G	chr12_122832253_A_G	36	0.0452381	0.617788	0.0581498	0.116446	SNP	802	840	0.68864	ENSG00000182196	ENSG00000182196	NA	rs4759354
QTS000010	ftp://ftp.ebi.ac.uk/pub/databases/spot/eQTL/sumstats/QTS000010/QTD000081/QTD000081.all.tsv.gz	ILMN_2395285	12	122832253	A	G	chr12_122832253_A_G	36	0.0452381	0.265371	-0.108433	0.0972205	SNP	802	840	0.68864	ENSG00000184209	ENSG00000184209	NA	rs4759354
QTS000010	ftp://ftp.ebi.ac.uk/pub/databases/spot/eQTL/sumstats/QTS000010/QTD000081/QTD000081.all.tsv.gz	ILMN_2396148	12	122832253	A	G	chr12_122832253_A_G	36	0.0452381	0.333351	0.161117	0.16635	SNP	802	840	0.68864	ENSG00000130787	ENSG00000130787	NA	rs4759354
QTS000010	ftp://ftp.ebi.ac.uk/pub/databases/spot/eQTL/sumstats/QTS000010/QTD000081/QTD000081.all.tsv.gz	ILMN_2404085	12	122832253	A	G	chr12_122832253_A_G	36	0.0452381	0.841169	0.0115408	0.0575523	SNP	802	840	0.68864	ENSG00000130779	ENSG00000130779	NA	rs4759354
QTS000010	ftp://ftp.ebi.ac.uk/pub/databases/spot/eQTL/sumstats/QTS000010/QTD000081/QTD000081.all.tsv.gz	ILMN_3208881	12	122832253	A	G	chr12_122832253_A_G	36	0.0452381	0.583954	0.0699759	0.12768	SNP	802	840	0.68864	ENSG00000183955	ENSG00000183955	NA	rs4759354
QTS000010	ftp://ftp.ebi.ac.uk/pub/databases/spot/eQTL/sumstats/QTS000010/QTD000081/QTD000081.all.tsv.gz	ILMN_3229052	12	122832253	A	G	chr12_122832253_A_G	36	0.0452381	0.355737	-0.147905	0.159971	SNP	802	840	0.68864	ENSG00000184209	ENSG00000184209	NA	rs4759354
QTS000010	ftp://ftp.ebi.ac.uk/pub/databases/spot/eQTL/sumstats/QTS000010/QTD000081/QTD000081.all.tsv.gz	ILMN_3236695	12	122832253	A	G	chr12_122832253_A_G	36	0.0452381	0.816262	0.0378367	0.162733	SNP	802	840	0.68864	ENSG00000256092	ENSG00000256092	NA	rs4759354
QTS000010	ftp://ftp.ebi.ac.uk/pub/databases/spot/eQTL/sumstats/QTS000010/QTD000081/QTD000081.all.tsv.gz	ILMN_3249006	12	122832253	A	G	chr12_122832253_A_G	36	0.0452381	0.343588	0.148378	0.156483	SNP	802	840	0.68864	ENSG00000183955	ENSG00000183955	NA	rs4759354
QTS000010	ftp://ftp.ebi.ac.uk/pub/databases/spot/eQTL/sumstats/QTS000010/QTD000081/QTD000081.all.tsv.gz	ILMN_1651936	12	122832334	C	A	chr12_122832334_C_A	36	0.0452381	0.809104	-0.0328884	0.136049	SNP	802	840	0.67055	ENSG00000183955	ENSG00000183955	NA	rs4759353
QTS000010	ftp://ftp.ebi.ac.uk/pub/databases/spot/eQTL/sumstats/QTS000010/QTD000081/QTD000081.all.tsv.gz	ILMN_1654421	12	122832334	C	A	chr12_122832334_C_A	36	0.0452381	0.791713	0.0394622	0.14933	SNP	802	840	0.67055	ENSG00000051825	ENSG00000051825	NA	rs4759353
QTS000010	ftp://ftp.ebi.ac.uk/pub/databases/spot/eQTL/sumstats/QTS000010/QTD000081/QTD000081.all.tsv.gz	ILMN_1654939	12	122832334	C	A	chr12_122832334_C_A	36	0.0452381	0.196799	-0.176753	0.136716	SNP	802	840	0.67055	ENSG00000086598	ENSG00000086598	NA	rs4759353
QTS000010	ftp://ftp.ebi.ac.uk/pub/databases/spot/eQTL/sumstats/QTS000010/QTD000081/QTD000081.all.tsv.gz	ILMN_1662316	12	122832334	C	A	chr12_122832334_C_A	36	0.0452381	0.681811	0.0585165	0.142622	SNP	802	840	0.67055	ENSG00000139719	ENSG00000139719	NA	rs4759353
QTS000010	ftp://ftp.ebi.ac.uk/pub/databases/spot/eQTL/sumstats/QTS000010/QTD000081/QTD000081.all.tsv.gz	ILMN_1663370	12	122832334	C	A	chr12_122832334_C_A	36	0.0452381	0.273214	-0.178168	0.162387	SNP	802	840	0.67055	ENSG00000130783	ENSG00000130783	NA	rs4759353
QTS000010	ftp://ftp.ebi.ac.uk/pub/databases/spot/eQTL/sumstats/QTS000010/QTD000081/QTD000081.all.tsv.gz	ILMN_1665335	12	122832334	C	A	chr12_122832334_C_A	36	0.0452381	0.239401	0.132736	0.112658	SNP	802	840	0.67055	ENSG00000184047	ENSG00000184047	NA	rs4759353
QTS000010	ftp://ftp.ebi.ac.uk/pub/databases/spot/eQTL/sumstats/QTS000010/QTD000081/QTD000081.all.tsv.gz	ILMN_1665996	12	122832334	C	A	chr12_122832334_C_A	36	0.0452381	0.585347	0.0790368	0.144749	SNP	802	840	0.67055	ENSG00000110987	ENSG00000110987	NA	rs4759353
QTS000010	ftp://ftp.ebi.ac.uk/pub/databases/spot/eQTL/sumstats/QTS000010/QTD000081/QTD000081.all.tsv.gz	ILMN_1667510	12	122832334	C	A	chr12_122832334_C_A	36	0.0452381	0.547707	0.0648975	0.107856	SNP	802	840	0.67055	ENSG00000130921	ENSG00000130921	NA	rs4759353
QTS000010	ftp://ftp.ebi.ac.uk/pub/databases/spot/eQTL/sumstats/QTS000010/QTD000081/QTD000081.all.tsv.gz	ILMN_1668743	12	122832334	C	A	chr12_122832334_C_A	36	0.0452381	0.595517	0.070388	0.132488	SNP	802	840	0.67055	ENSG00000150977	ENSG00000150977	NA	rs4759353
QTS000010	ftp://ftp.ebi.ac.uk/pub/databases/spot/eQTL/sumstats/QTS000010/QTD000081/QTD000081.all.tsv.gz	ILMN_1677693	12	122832334	C	A	chr12_122832334_C_A	36	0.0452381	0.922857	-0.0159332	0.164435	SNP	802	840	0.67055	ENSG00000255398	ENSG00000255398	NA	rs4759353
QTS000010	ftp://ftp.ebi.ac.uk/pub/databases/spot/eQTL/sumstats/QTS000010/QTD000081/QTD000081.all.tsv.gz	ILMN_1678490	12	122832334	C	A	chr12_122832334_C_A	36	0.0452381	0.520115	-0.0711787	0.110572	SNP	802	840	0.67055	ENSG00000150977	ENSG00000150977	NA	rs4759353
QTS000010	ftp://ftp.ebi.ac.uk/pub/databases/spot/eQTL/sumstats/QTS000010/QTD000081/QTD000081.all.tsv.gz	ILMN_1684038	12	122832334	C	A	chr12_122832334_C_A	36	0.0452381	0.766993	0.0467348	0.157617	SNP	802	840	0.67055	ENSG00000130779	ENSG00000130779	NA	rs4759353
QTS000010	ftp://ftp.ebi.ac.uk/pub/databases/spot/eQTL/sumstats/QTS000010/QTD000081/QTD000081.all.tsv.gz	ILMN_1692281	12	122832334	C	A	chr12_122832334_C_A	36	0.0452381	0.537295	-0.102119	0.165392	SNP	802	840	0.67055	ENSG00000197653	ENSG00000197653	NA	rs4759353
QTS000010	ftp://ftp.ebi.ac.uk/pub/databases/spot/eQTL/sumstats/QTS000010/QTD000081/QTD000081.all.tsv.gz	ILMN_1693987	12	122832334	C	A	chr12_122832334_C_A	36	0.0452381	0.0547968	-0.315773	0.163948	SNP	802	840	0.67055	ENSG00000175727	ENSG00000175727	NA	rs4759353
QTS000010	ftp://ftp.ebi.ac.uk/pub/databases/spot/eQTL/sumstats/QTS000010/QTD000081/QTD000081.all.tsv.gz	ILMN_1700380	12	122832334	C	A	chr12_122832334_C_A	36	0.0452381	0.745258	-0.0497101	0.152898	SNP	802	840	0.67055	ENSG00000185344	ENSG00000185344	NA	rs4759353
QTS000010	ftp://ftp.ebi.ac.uk/pub/databases/spot/eQTL/sumstats/QTS000010/QTD000081/QTD000081.all.tsv.gz	ILMN_1701905	12	122832334	C	A	chr12_122832334_C_A	36	0.0452381	0.720382	0.0588536	0.164305	SNP	802	840	0.67055	ENSG00000130783	ENSG00000130783	NA	rs4759353
QTS000010	ftp://ftp.ebi.ac.uk/pub/databases/spot/eQTL/sumstats/QTS000010/QTD000081/QTD000081.all.tsv.gz	ILMN_1704019	12	122832334	C	A	chr12_122832334_C_A	36	0.0452381	0.584754	-0.089641	0.16391	SNP	802	840	0.67055	ENSG00000111325	ENSG00000111325	NA	rs4759353
QTS000010	ftp://ftp.ebi.ac.uk/pub/databases/spot/eQTL/sumstats/QTS000010/QTD000081/QTD000081.all.tsv.gz	ILMN_1706345	12	122832334	C	A	chr12_122832334_C_A	36	0.0452381	0.702249	0.0622055	0.162604	SNP	802	840	0.67055	ENSG00000168778	ENSG00000168778	NA	rs4759353
QTS000010	ftp://ftp.ebi.ac.uk/pub/databases/spot/eQTL/sumstats/QTS000010/QTD000081/QTD000081.all.tsv.gz	ILMN_1706886	12	122832334	C	A	chr12_122832334_C_A	36	0.0452381	0.498516	0.109073	0.161009	SNP	802	840	0.67055	ENSG00000110987	ENSG00000110987	NA	rs4759353
QTS000010	ftp://ftp.ebi.ac.uk/pub/databases/spot/eQTL/sumstats/QTS000010/QTD000081/QTD000081.all.tsv.gz	ILMN_1710427	12	122832334	C	A	chr12_122832334_C_A	36	0.0452381	0.00427579	-0.381642	0.132823	SNP	802	840	0.67055	ENSG00000139722	ENSG00000139722	NA	rs4759353
QTS000010	ftp://ftp.ebi.ac.uk/pub/databases/spot/eQTL/sumstats/QTS000010/QTD000081/QTD000081.all.tsv.gz	ILMN_1711699	12	122832334	C	A	chr12_122832334_C_A	36	0.0452381	0.0771473	0.288739	0.162946	SNP	802	840	0.67055	ENSG00000130787	ENSG00000130787	NA	rs4759353
QTS000010	ftp://ftp.ebi.ac.uk/pub/databases/spot/eQTL/sumstats/QTS000010/QTD000081/QTD000081.all.tsv.gz	ILMN_1723058	12	122832334	C	A	chr12_122832334_C_A	36	0.0452381	0.782524	0.0423445	0.153303	SNP	802	840	0.67055	ENSG00000130779	ENSG00000130779	NA	rs4759353
QTS000010	ftp://ftp.ebi.ac.uk/pub/databases/spot/eQTL/sumstats/QTS000010/QTD000081/QTD000081.all.tsv.gz	ILMN_1725187	12	122832334	C	A	chr12_122832334_C_A	36	0.0452381	0.659445	-0.0643672	0.145956	SNP	802	840	0.67055	ENSG00000090975	ENSG00000090975	NA	rs4759353
QTS000010	ftp://ftp.ebi.ac.uk/pub/databases/spot/eQTL/sumstats/QTS000010/QTD000081/QTD000081.all.tsv.gz	ILMN_1725571	12	122832334	C	A	chr12_122832334_C_A	36	0.0452381	0.134835	0.246477	0.164505	SNP	802	840	0.67055	ENSG00000197653	ENSG00000197653	NA	rs4759353
QTS000010	ftp://ftp.ebi.ac.uk/pub/databases/spot/eQTL/sumstats/QTS000010/QTD000081/QTD000081.all.tsv.gz	ILMN_1725666	12	122832334	C	A	chr12_122832334_C_A	36	0.0452381	0.939783	0.00958738	0.126836	SNP	802	840	0.67055	ENSG00000111358	ENSG00000111358	NA	rs4759353
QTS000010	ftp://ftp.ebi.ac.uk/pub/databases/spot/eQTL/sumstats/QTS000010/QTD000081/QTD000081.all.tsv.gz	ILMN_1732516	12	122832334	C	A	chr12_122832334_C_A	36	0.0452381	0.119967	0.221354	0.142058	SNP	802	840	0.67055	ENSG00000184445	ENSG00000184445	NA	rs4759353
QTS000010	ftp://ftp.ebi.ac.uk/pub/databases/spot/eQTL/sumstats/QTS000010/QTD000081/QTD000081.all.tsv.gz	ILMN_1732767	12	122832334	C	A	chr12_122832334_C_A	36	0.0452381	0.377503	0.119579	0.135351	SNP	802	840	0.67055	ENSG00000110801	ENSG00000110801	NA	rs4759353
QTS000010	ftp://ftp.ebi.ac.uk/pub/databases/spot/eQTL/sumstats/QTS000010/QTD000081/QTD000081.all.tsv.gz	ILMN_1739943	12	122832334	C	A	chr12_122832334_C_A	36	0.0452381	0.63625	0.0550305	0.116268	SNP	802	840	0.67055	ENSG00000139697	ENSG00000139697	NA	rs4759353
QTS000010	ftp://ftp.ebi.ac.uk/pub/databases/spot/eQTL/sumstats/QTS000010/QTD000081/QTD000081.all.tsv.gz	ILMN_1745688	12	122832334	C	A	chr12_122832334_C_A	36	0.0452381	0.230539	0.197115	0.164156	SNP	802	840	0.67055	ENSG00000158104	ENSG00000158104	NA	rs4759353
QTS000010	ftp://ftp.ebi.ac.uk/pub/databases/spot/eQTL/sumstats/QTS000010/QTD000081/QTD000081.all.tsv.gz	ILMN_1750497	12	122832334	C	A	chr12_122832334_C_A	36	0.0452381	0.523124	-0.104927	0.164181	SNP	802	840	0.67055	ENSG00000182782	ENSG00000182782	NA	rs4759353
QTS000010	ftp://ftp.ebi.ac.uk/pub/databases/spot/eQTL/sumstats/QTS000010/QTD000081/QTD000081.all.tsv.gz	ILMN_1753716	12	122832334	C	A	chr12_122832334_C_A	36	0.0452381	0.403905	-0.0868	0.103885	SNP	802	840	0.67055	ENSG00000111361	ENSG00000111361	NA	rs4759353
QTS000010	ftp://ftp.ebi.ac.uk/pub/databases/spot/eQTL/sumstats/QTS000010/QTD000081/QTD000081.all.tsv.gz	ILMN_1757910	12	122832334	C	A	chr12_122832334_C_A	36	0.0452381	0.162486	-0.230184	0.164498	SNP	802	840	0.67055	ENSG00000130787	ENSG00000130787	NA	rs4759353
QTS000010	ftp://ftp.ebi.ac.uk/pub/databases/spot/eQTL/sumstats/QTS000010/QTD000081/QTD000081.all.tsv.gz	ILMN_1760954	12	122832334	C	A	chr12_122832334_C_A	36	0.0452381	0.403904	-0.0907721	0.108638	SNP	802	840	0.67055	ENSG00000139726	ENSG00000139726	NA	rs4759353
QTS000010	ftp://ftp.ebi.ac.uk/pub/databases/spot/eQTL/sumstats/QTS000010/QTD000081/QTD000081.all.tsv.gz	ILMN_1771260	12	122832334	C	A	chr12_122832334_C_A	36	0.0452381	0.936829	0.0128331	0.16182	SNP	802	840	0.67055	ENSG00000176383	ENSG00000176383	NA	rs4759353
QTS000010	ftp://ftp.ebi.ac.uk/pub/databases/spot/eQTL/sumstats/QTS000010/QTD000081/QTD000081.all.tsv.gz	ILMN_1772845	12	122832334	C	A	chr12_122832334_C_A	36	0.0452381	0.30694	-0.114844	0.112267	SNP	802	840	0.67055	ENSG00000184209	ENSG00000184209	NA	rs4759353
QTS000010	ftp://ftp.ebi.ac.uk/pub/databases/spot/eQTL/sumstats/QTS000010/QTD000081/QTD000081.all.tsv.gz	ILMN_1779835	12	122832334	C	A	chr12_122832334_C_A	36	0.0452381	0.159292	-0.209118	0.148305	SNP	802	840	0.67055	ENSG00000182196	ENSG00000182196	NA	rs4759353
QTS000010	ftp://ftp.ebi.ac.uk/pub/databases/spot/eQTL/sumstats/QTS000010/QTD000081/QTD000081.all.tsv.gz	ILMN_1787845	12	122832334	C	A	chr12_122832334_C_A	36	0.0452381	0.590715	0.0889756	0.165312	SNP	802	840	0.67055	ENSG00000130787	ENSG00000130787	NA	rs4759353
QTS000010	ftp://ftp.ebi.ac.uk/pub/databases/spot/eQTL/sumstats/QTS000010/QTD000081/QTD000081.all.tsv.gz	ILMN_1788928	12	122832334	C	A	chr12_122832334_C_A	36	0.0452381	0.562352	0.0939034	0.16195	SNP	802	840	0.67055	ENSG00000150967	ENSG00000150967	NA	rs4759353
QTS000010	ftp://ftp.ebi.ac.uk/pub/databases/spot/eQTL/sumstats/QTS000010/QTD000081/QTD000081.all.tsv.gz	ILMN_1791149	12	122832334	C	A	chr12_122832334_C_A	36	0.0452381	0.485353	0.068347	0.0978678	SNP	802	840	0.67055	ENSG00000182196	ENSG00000182196	NA	rs4759353
QTS000010	ftp://ftp.ebi.ac.uk/pub/databases/spot/eQTL/sumstats/QTS000010/QTD000081/QTD000081.all.tsv.gz	ILMN_1792092	12	122832334	C	A	chr12_122832334_C_A	36	0.0452381	0.183002	0.134494	0.100831	SNP	802	840	0.67055	ENSG00000033030	ENSG00000033030	NA	rs4759353
QTS000010	ftp://ftp.ebi.ac.uk/pub/databases/spot/eQTL/sumstats/QTS000010/QTD000081/QTD000081.all.tsv.gz	ILMN_1797425	12	122832334	C	A	chr12_122832334_C_A	36	0.0452381	0.182337	-0.19252	0.144114	SNP	802	840	0.67055	ENSG00000111364	ENSG00000111364	NA	rs4759353
QTS000010	ftp://ftp.ebi.ac.uk/pub/databases/spot/eQTL/sumstats/QTS000010/QTD000081/QTD000081.all.tsv.gz	ILMN_1800341	12	122832334	C	A	chr12_122832334_C_A	36	0.0452381	0.946341	0.0110771	0.164486	SNP	802	840	0.67055	ENSG00000158023	ENSG00000158023	NA	rs4759353
QTS000010	ftp://ftp.ebi.ac.uk/pub/databases/spot/eQTL/sumstats/QTS000010/QTD000081/QTD000081.all.tsv.gz	ILMN_1805643	12	122832334	C	A	chr12_122832334_C_A	36	0.0452381	0.627826	-0.0782206	0.161227	SNP	802	840	0.67055	ENSG00000188026	ENSG00000188026	NA	rs4759353
QTS000010	ftp://ftp.ebi.ac.uk/pub/databases/spot/eQTL/sumstats/QTS000010/QTD000081/QTD000081.all.tsv.gz	ILMN_1811272	12	122832334	C	A	chr12_122832334_C_A	36	0.0452381	0.486652	-0.116013	0.166618	SNP	802	840	0.67055	ENSG00000196917	ENSG00000196917	NA	rs4759353
QTS000010	ftp://ftp.ebi.ac.uk/pub/databases/spot/eQTL/sumstats/QTS000010/QTD000081/QTD000081.all.tsv.gz	ILMN_1812721	12	122832334	C	A	chr12_122832334_C_A	36	0.0452381	0.0888912	0.267903	0.157093	SNP	802	840	0.67055	ENSG00000130787	ENSG00000130787	NA	rs4759353
QTS000010	ftp://ftp.ebi.ac.uk/pub/databases/spot/eQTL/sumstats/QTS000010/QTD000081/QTD000081.all.tsv.gz	ILMN_1849192	12	122832334	C	A	chr12_122832334_C_A	36	0.0452381	0.441536	0.125451	0.162848	SNP	802	840	0.67055	ENSG00000256546	ENSG00000256546	NA	rs4759353
QTS000010	ftp://ftp.ebi.ac.uk/pub/databases/spot/eQTL/sumstats/QTS000010/QTD000081/QTD000081.all.tsv.gz	ILMN_2133125	12	122832334	C	A	chr12_122832334_C_A	36	0.0452381	0.923151	0.015804	0.16373	SNP	802	840	0.67055	ENSG00000158113	ENSG00000158113	NA	rs4759353
QTS000010	ftp://ftp.ebi.ac.uk/pub/databases/spot/eQTL/sumstats/QTS000010/QTD000081/QTD000081.all.tsv.gz	ILMN_2161848	12	122832334	C	A	chr12_122832334_C_A	36	0.0452381	0.015059	-0.398791	0.163347	SNP	802	840	0.67055	ENSG00000196917	ENSG00000196917	NA	rs4759353
QTS000010	ftp://ftp.ebi.ac.uk/pub/databases/spot/eQTL/sumstats/QTS000010/QTD000081/QTD000081.all.tsv.gz	ILMN_2201866	12	122832334	C	A	chr12_122832334_C_A	36	0.0452381	0.391115	0.141424	0.16473	SNP	802	840	0.67055	ENSG00000204671	ENSG00000204671	NA	rs4759353
QTS000010	ftp://ftp.ebi.ac.uk/pub/databases/spot/eQTL/sumstats/QTS000010/QTD000081/QTD000081.all.tsv.gz	ILMN_2288402	12	122832334	C	A	chr12_122832334_C_A	36	0.0452381	0.89733	-0.0215078	0.166577	SNP	802	840	0.67055	ENSG00000130787	ENSG00000130787	NA	rs4759353
QTS000010	ftp://ftp.ebi.ac.uk/pub/databases/spot/eQTL/sumstats/QTS000010/QTD000081/QTD000081.all.tsv.gz	ILMN_2310589	12	122832334	C	A	chr12_122832334_C_A	36	0.0452381	0.80059	0.030335	0.12002	SNP	802	840	0.67055	ENSG00000184047	ENSG00000184047	NA	rs4759353
QTS000010	ftp://ftp.ebi.ac.uk/pub/databases/spot/eQTL/sumstats/QTS000010/QTD000081/QTD000081.all.tsv.gz	ILMN_2332990	12	122832334	C	A	chr12_122832334_C_A	36	0.0452381	0.383647	0.0913841	0.104781	SNP	802	840	0.67055	ENSG00000184047	ENSG00000184047	NA	rs4759353
QTS000010	ftp://ftp.ebi.ac.uk/pub/databases/spot/eQTL/sumstats/QTS000010/QTD000081/QTD000081.all.tsv.gz	ILMN_2343047	12	122832334	C	A	chr12_122832334_C_A	36	0.0452381	0.749843	0.0520051	0.162993	SNP	802	840	0.67055	ENSG00000150967	ENSG00000150967	NA	rs4759353
QTS000010	ftp://ftp.ebi.ac.uk/pub/databases/spot/eQTL/sumstats/QTS000010/QTD000081/QTD000081.all.tsv.gz	ILMN_2343048	12	122832334	C	A	chr12_122832334_C_A	36	0.0452381	0.0129106	0.394528	0.157982	SNP	802	840	0.67055	ENSG00000150967	ENSG00000150967	NA	rs4759353
QTS000010	ftp://ftp.ebi.ac.uk/pub/databases/spot/eQTL/sumstats/QTS000010/QTD000081/QTD000081.all.tsv.gz	ILMN_2358277	12	122832334	C	A	chr12_122832334_C_A	36	0.0452381	0.352689	-0.0875923	0.094139	SNP	802	840	0.67055	ENSG00000111011	ENSG00000111011	NA	rs4759353
QTS000010	ftp://ftp.ebi.ac.uk/pub/databases/spot/eQTL/sumstats/QTS000010/QTD000081/QTD000081.all.tsv.gz	ILMN_2358278	12	122832334	C	A	chr12_122832334_C_A	36	0.0452381	0.654494	-0.0517098	0.11546	SNP	802	840	0.67055	ENSG00000111011	ENSG00000111011	NA	rs4759353
QTS000010	ftp://ftp.ebi.ac.uk/pub/databases/spot/eQTL/sumstats/QTS000010/QTD000081/QTD000081.all.tsv.gz	ILMN_2378081	12	122832334	C	A	chr12_122832334_C_A	36	0.0452381	0.835793	-0.0342557	0.165159	SNP	802	840	0.67055	ENSG00000110987	ENSG00000110987	NA	rs4759353
QTS000010	ftp://ftp.ebi.ac.uk/pub/databases/spot/eQTL/sumstats/QTS000010/QTD000081/QTD000081.all.tsv.gz	ILMN_2393144	12	122832334	C	A	chr12_122832334_C_A	36	0.0452381	0.619918	0.057828	0.116507	SNP	802	840	0.67055	ENSG00000182196	ENSG00000182196	NA	rs4759353
QTS000010	ftp://ftp.ebi.ac.uk/pub/databases/spot/eQTL/sumstats/QTS000010/QTD000081/QTD000081.all.tsv.gz	ILMN_2395285	12	122832334	C	A	chr12_122832334_C_A	36	0.0452381	0.279369	-0.105372	0.0972797	SNP	802	840	0.67055	ENSG00000184209	ENSG00000184209	NA	rs4759353
QTS000010	ftp://ftp.ebi.ac.uk/pub/databases/spot/eQTL/sumstats/QTS000010/QTD000081/QTD000081.all.tsv.gz	ILMN_2396148	12	122832334	C	A	chr12_122832334_C_A	36	0.0452381	0.338489	0.159498	0.166441	SNP	802	840	0.67055	ENSG00000130787	ENSG00000130787	NA	rs4759353
QTS000010	ftp://ftp.ebi.ac.uk/pub/databases/spot/eQTL/sumstats/QTS000010/QTD000081/QTD000081.all.tsv.gz	ILMN_2404085	12	122832334	C	A	chr12_122832334_C_A	36	0.0452381	0.823311	0.0128657	0.0575817	SNP	802	840	0.67055	ENSG00000130779	ENSG00000130779	NA	rs4759353
QTS000010	ftp://ftp.ebi.ac.uk/pub/databases/spot/eQTL/sumstats/QTS000010/QTD000081/QTD000081.all.tsv.gz	ILMN_3208881	12	122832334	C	A	chr12_122832334_C_A	36	0.0452381	0.568017	0.0729974	0.127742	SNP	802	840	0.67055	ENSG00000183955	ENSG00000183955	NA	rs4759353
QTS000010	ftp://ftp.ebi.ac.uk/pub/databases/spot/eQTL/sumstats/QTS000010/QTD000081/QTD000081.all.tsv.gz	ILMN_3229052	12	122832334	C	A	chr12_122832334_C_A	36	0.0452381	0.359871	-0.146717	0.160058	SNP	802	840	0.67055	ENSG00000184209	ENSG00000184209	NA	rs4759353
QTS000010	ftp://ftp.ebi.ac.uk/pub/databases/spot/eQTL/sumstats/QTS000010/QTD000081/QTD000081.all.tsv.gz	ILMN_3236695	12	122832334	C	A	chr12_122832334_C_A	36	0.0452381	0.815991	0.0379133	0.162818	SNP	802	840	0.67055	ENSG00000256092	ENSG00000256092	NA	rs4759353
QTS000010	ftp://ftp.ebi.ac.uk/pub/databases/spot/eQTL/sumstats/QTS000010/QTD000081/QTD000081.all.tsv.gz	ILMN_3249006	12	122832334	C	A	chr12_122832334_C_A	36	0.0452381	0.332479	0.151906	0.156556	SNP	802	840	0.67055	ENSG00000183955	ENSG00000183955	NA	rs4759353
QTS000010	ftp://ftp.ebi.ac.uk/pub/databases/spot/eQTL/sumstats/QTS000010/QTD000081/QTD000081.all.tsv.gz	ILMN_1651936	12	122832552	C	T	chr12_122832552_C_T	84	0.105952	0.46928	-0.0693181	0.0956994	SNP	751	840	0.84563	ENSG00000183955	ENSG00000183955	NA	rs2880678
QTS000010	ftp://ftp.ebi.ac.uk/pub/databases/spot/eQTL/sumstats/QTS000010/QTD000081/QTD000081.all.tsv.gz	ILMN_1654421	12	122832552	C	T	chr12_122832552_C_T	84	0.105952	0.879031	0.0160074	0.105108	SNP	751	840	0.84563	ENSG00000051825	ENSG00000051825	NA	rs2880678
QTS000010	ftp://ftp.ebi.ac.uk/pub/databases/spot/eQTL/sumstats/QTS000010/QTD000081/QTD000081.all.tsv.gz	ILMN_1654939	12	122832552	C	T	chr12_122832552_C_T	84	0.105952	0.270058	-0.106332	0.096277	SNP	751	840	0.84563	ENSG00000086598	ENSG00000086598	NA	rs2880678
QTS000010	ftp://ftp.ebi.ac.uk/pub/databases/spot/eQTL/sumstats/QTS000010/QTD000081/QTD000081.all.tsv.gz	ILMN_1662316	12	122832552	C	T	chr12_122832552_C_T	84	0.105952	0.429796	-0.0792897	0.100325	SNP	751	840	0.84563	ENSG00000139719	ENSG00000139719	NA	rs2880678
QTS000010	ftp://ftp.ebi.ac.uk/pub/databases/spot/eQTL/sumstats/QTS000010/QTD000081/QTD000081.all.tsv.gz	ILMN_1663370	12	122832552	C	T	chr12_122832552_C_T	84	0.105952	0.0171506	-0.272027	0.11366	SNP	751	840	0.84563	ENSG00000130783	ENSG00000130783	NA	rs2880678
QTS000010	ftp://ftp.ebi.ac.uk/pub/databases/spot/eQTL/sumstats/QTS000010/QTD000081/QTD000081.all.tsv.gz	ILMN_1665335	12	122832552	C	T	chr12_122832552_C_T	84	0.105952	0.54668	0.0478929	0.0793914	SNP	751	840	0.84563	ENSG00000184047	ENSG00000184047	NA	rs2880678
QTS000010	ftp://ftp.ebi.ac.uk/pub/databases/spot/eQTL/sumstats/QTS000010/QTD000081/QTD000081.all.tsv.gz	ILMN_1665996	12	122832552	C	T	chr12_122832552_C_T	84	0.105952	0.18439	0.135214	0.101693	SNP	751	840	0.84563	ENSG00000110987	ENSG00000110987	NA	rs2880678
QTS000010	ftp://ftp.ebi.ac.uk/pub/databases/spot/eQTL/sumstats/QTS000010/QTD000081/QTD000081.all.tsv.gz	ILMN_1667510	12	122832552	C	T	chr12_122832552_C_T	84	0.105952	0.966024	-0.00323697	0.0759453	SNP	751	840	0.84563	ENSG00000130921	ENSG00000130921	NA	rs2880678
QTS000010	ftp://ftp.ebi.ac.uk/pub/databases/spot/eQTL/sumstats/QTS000010/QTD000081/QTD000081.all.tsv.gz	ILMN_1668743	12	122832552	C	T	chr12_122832552_C_T	84	0.105952	0.619497	-0.0463413	0.0932521	SNP	751	840	0.84563	ENSG00000150977	ENSG00000150977	NA	rs2880678
QTS000010	ftp://ftp.ebi.ac.uk/pub/databases/spot/eQTL/sumstats/QTS000010/QTD000081/QTD000081.all.tsv.gz	ILMN_1677693	12	122832552	C	T	chr12_122832552_C_T	84	0.105952	0.20229	0.147511	0.115502	SNP	751	840	0.84563	ENSG00000255398	ENSG00000255398	NA	rs2880678
QTS000010	ftp://ftp.ebi.ac.uk/pub/databases/spot/eQTL/sumstats/QTS000010/QTD000081/QTD000081.all.tsv.gz	ILMN_1678490	12	122832552	C	T	chr12_122832552_C_T	84	0.105952	0.533434	-0.0485095	0.0778259	SNP	751	840	0.84563	ENSG00000150977	ENSG00000150977	NA	rs2880678
QTS000010	ftp://ftp.ebi.ac.uk/pub/databases/spot/eQTL/sumstats/QTS000010/QTD000081/QTD000081.all.tsv.gz	ILMN_1684038	12	122832552	C	T	chr12_122832552_C_T	84	0.105952	0.204784	-0.140631	0.110726	SNP	751	840	0.84563	ENSG00000130779	ENSG00000130779	NA	rs2880678
QTS000010	ftp://ftp.ebi.ac.uk/pub/databases/spot/eQTL/sumstats/QTS000010/QTD000081/QTD000081.all.tsv.gz	ILMN_1692281	12	122832552	C	T	chr12_122832552_C_T	84	0.105952	0.911465	0.0129573	0.11646	SNP	751	840	0.84563	ENSG00000197653	ENSG00000197653	NA	rs2880678
QTS000010	ftp://ftp.ebi.ac.uk/pub/databases/spot/eQTL/sumstats/QTS000010/QTD000081/QTD000081.all.tsv.gz	ILMN_1693987	12	122832552	C	T	chr12_122832552_C_T	84	0.105952	0.770653	-0.0338115	0.115905	SNP	751	840	0.84563	ENSG00000175727	ENSG00000175727	NA	rs2880678
QTS000010	ftp://ftp.ebi.ac.uk/pub/databases/spot/eQTL/sumstats/QTS000010/QTD000081/QTD000081.all.tsv.gz	ILMN_1700380	12	122832552	C	T	chr12_122832552_C_T	84	0.105952	0.372978	0.0958979	0.107521	SNP	751	840	0.84563	ENSG00000185344	ENSG00000185344	NA	rs2880678
QTS000010	ftp://ftp.ebi.ac.uk/pub/databases/spot/eQTL/sumstats/QTS000010/QTD000081/QTD000081.all.tsv.gz	ILMN_1701905	12	122832552	C	T	chr12_122832552_C_T	84	0.105952	0.851015	-0.0217367	0.115655	SNP	751	840	0.84563	ENSG00000130783	ENSG00000130783	NA	rs2880678
QTS000010	ftp://ftp.ebi.ac.uk/pub/databases/spot/eQTL/sumstats/QTS000010/QTD000081/QTD000081.all.tsv.gz	ILMN_1704019	12	122832552	C	T	chr12_122832552_C_T	84	0.105952	0.667998	0.0495224	0.11538	SNP	751	840	0.84563	ENSG00000111325	ENSG00000111325	NA	rs2880678
QTS000010	ftp://ftp.ebi.ac.uk/pub/databases/spot/eQTL/sumstats/QTS000010/QTD000081/QTD000081.all.tsv.gz	ILMN_1706345	12	122832552	C	T	chr12_122832552_C_T	84	0.105952	0.728782	-0.039712	0.114448	SNP	751	840	0.84563	ENSG00000168778	ENSG00000168778	NA	rs2880678
QTS000010	ftp://ftp.ebi.ac.uk/pub/databases/spot/eQTL/sumstats/QTS000010/QTD000081/QTD000081.all.tsv.gz	ILMN_1706886	12	122832552	C	T	chr12_122832552_C_T	84	0.105952	0.0694409	0.205564	0.112925	SNP	751	840	0.84563	ENSG00000110987	ENSG00000110987	NA	rs2880678
QTS000010	ftp://ftp.ebi.ac.uk/pub/databases/spot/eQTL/sumstats/QTS000010/QTD000081/QTD000081.all.tsv.gz	ILMN_1710427	12	122832552	C	T	chr12_122832552_C_T	84	0.105952	1.74735e-05	-0.401246	0.0923031	SNP	751	840	0.84563	ENSG00000139722	ENSG00000139722	NA	rs2880678
QTS000010	ftp://ftp.ebi.ac.uk/pub/databases/spot/eQTL/sumstats/QTS000010/QTD000081/QTD000081.all.tsv.gz	ILMN_1711699	12	122832552	C	T	chr12_122832552_C_T	84	0.105952	0.130163	0.174104	0.114803	SNP	751	840	0.84563	ENSG00000130787	ENSG00000130787	NA	rs2880678
QTS000010	ftp://ftp.ebi.ac.uk/pub/databases/spot/eQTL/sumstats/QTS000010/QTD000081/QTD000081.all.tsv.gz	ILMN_1723058	12	122832552	C	T	chr12_122832552_C_T	84	0.105952	0.99314	-0.000928338	0.107908	SNP	751	840	0.84563	ENSG00000130779	ENSG00000130779	NA	rs2880678
QTS000010	ftp://ftp.ebi.ac.uk/pub/databases/spot/eQTL/sumstats/QTS000010/QTD000081/QTD000081.all.tsv.gz	ILMN_1725187	12	122832552	C	T	chr12_122832552_C_T	84	0.105952	0.0919096	-0.172982	0.102392	SNP	751	840	0.84563	ENSG00000090975	ENSG00000090975	NA	rs2880678
QTS000010	ftp://ftp.ebi.ac.uk/pub/databases/spot/eQTL/sumstats/QTS000010/QTD000081/QTD000081.all.tsv.gz	ILMN_1725571	12	122832552	C	T	chr12_122832552_C_T	84	0.105952	0.965557	-0.00501654	0.116102	SNP	751	840	0.84563	ENSG00000197653	ENSG00000197653	NA	rs2880678
QTS000010	ftp://ftp.ebi.ac.uk/pub/databases/spot/eQTL/sumstats/QTS000010/QTD000081/QTD000081.all.tsv.gz	ILMN_1725666	12	122832552	C	T	chr12_122832552_C_T	84	0.105952	0.753727	-0.0280224	0.0892597	SNP	751	840	0.84563	ENSG00000111358	ENSG00000111358	NA	rs2880678
QTS000010	ftp://ftp.ebi.ac.uk/pub/databases/spot/eQTL/sumstats/QTS000010/QTD000081/QTD000081.all.tsv.gz	ILMN_1732516	12	122832552	C	T	chr12_122832552_C_T	84	0.105952	0.513493	0.0655487	0.10023	SNP	751	840	0.84563	ENSG00000184445	ENSG00000184445	NA	rs2880678
QTS000010	ftp://ftp.ebi.ac.uk/pub/databases/spot/eQTL/sumstats/QTS000010/QTD000081/QTD000081.all.tsv.gz	ILMN_1732767	12	122832552	C	T	chr12_122832552_C_T	84	0.105952	0.11601	0.149737	0.0950639	SNP	751	840	0.84563	ENSG00000110801	ENSG00000110801	NA	rs2880678
QTS000010	ftp://ftp.ebi.ac.uk/pub/databases/spot/eQTL/sumstats/QTS000010/QTD000081/QTD000081.all.tsv.gz	ILMN_1739943	12	122832552	C	T	chr12_122832552_C_T	84	0.105952	0.317432	-0.0818344	0.0817539	SNP	751	840	0.84563	ENSG00000139697	ENSG00000139697	NA	rs2880678
QTS000010	ftp://ftp.ebi.ac.uk/pub/databases/spot/eQTL/sumstats/QTS000010/QTD000081/QTD000081.all.tsv.gz	ILMN_1745688	12	122832552	C	T	chr12_122832552_C_T	84	0.105952	0.205947	0.146335	0.115513	SNP	751	840	0.84563	ENSG00000158104	ENSG00000158104	NA	rs2880678
QTS000010	ftp://ftp.ebi.ac.uk/pub/databases/spot/eQTL/sumstats/QTS000010/QTD000081/QTD000081.all.tsv.gz	ILMN_1750497	12	122832552	C	T	chr12_122832552_C_T	84	0.105952	0.487391	0.0803146	0.115544	SNP	751	840	0.84563	ENSG00000182782	ENSG00000182782	NA	rs2880678
QTS000010	ftp://ftp.ebi.ac.uk/pub/databases/spot/eQTL/sumstats/QTS000010/QTD000081/QTD000081.all.tsv.gz	ILMN_1753716	12	122832552	C	T	chr12_122832552_C_T	84	0.105952	0.902742	0.00894779	0.073178	SNP	751	840	0.84563	ENSG00000111361	ENSG00000111361	NA	rs2880678
QTS000010	ftp://ftp.ebi.ac.uk/pub/databases/spot/eQTL/sumstats/QTS000010/QTD000081/QTD000081.all.tsv.gz	ILMN_1757910	12	122832552	C	T	chr12_122832552_C_T	84	0.105952	0.128026	-0.176487	0.115725	SNP	751	840	0.84563	ENSG00000130787	ENSG00000130787	NA	rs2880678
QTS000010	ftp://ftp.ebi.ac.uk/pub/databases/spot/eQTL/sumstats/QTS000010/QTD000081/QTD000081.all.tsv.gz	ILMN_1760954	12	122832552	C	T	chr12_122832552_C_T	84	0.105952	0.976859	0.00222121	0.076528	SNP	751	840	0.84563	ENSG00000139726	ENSG00000139726	NA	rs2880678
QTS000010	ftp://ftp.ebi.ac.uk/pub/databases/spot/eQTL/sumstats/QTS000010/QTD000081/QTD000081.all.tsv.gz	ILMN_1771260	12	122832552	C	T	chr12_122832552_C_T	84	0.105952	0.928339	0.0102493	0.113892	SNP	751	840	0.84563	ENSG00000176383	ENSG00000176383	NA	rs2880678
QTS000010	ftp://ftp.ebi.ac.uk/pub/databases/spot/eQTL/sumstats/QTS000010/QTD000081/QTD000081.all.tsv.gz	ILMN_1772845	12	122832552	C	T	chr12_122832552_C_T	84	0.105952	0.892268	0.0107219	0.0791164	SNP	751	840	0.84563	ENSG00000184209	ENSG00000184209	NA	rs2880678
QTS000010	ftp://ftp.ebi.ac.uk/pub/databases/spot/eQTL/sumstats/QTS000010/QTD000081/QTD000081.all.tsv.gz	ILMN_1779835	12	122832552	C	T	chr12_122832552_C_T	84	0.105952	0.540405	-0.0640834	0.104588	SNP	751	840	0.84563	ENSG00000182196	ENSG00000182196	NA	rs2880678
QTS000010	ftp://ftp.ebi.ac.uk/pub/databases/spot/eQTL/sumstats/QTS000010/QTD000081/QTD000081.all.tsv.gz	ILMN_1787845	12	122832552	C	T	chr12_122832552_C_T	84	0.105952	0.334301	0.11238	0.116258	SNP	751	840	0.84563	ENSG00000130787	ENSG00000130787	NA	rs2880678
QTS000010	ftp://ftp.ebi.ac.uk/pub/databases/spot/eQTL/sumstats/QTS000010/QTD000081/QTD000081.all.tsv.gz	ILMN_1788928	12	122832552	C	T	chr12_122832552_C_T	84	0.105952	0.142021	0.167313	0.113728	SNP	751	840	0.84563	ENSG00000150967	ENSG00000150967	NA	rs2880678
QTS000010	ftp://ftp.ebi.ac.uk/pub/databases/spot/eQTL/sumstats/QTS000010/QTD000081/QTD000081.all.tsv.gz	ILMN_1791149	12	122832552	C	T	chr12_122832552_C_T	84	0.105952	0.922184	-0.00673672	0.0689223	SNP	751	840	0.84563	ENSG00000182196	ENSG00000182196	NA	rs2880678
QTS000010	ftp://ftp.ebi.ac.uk/pub/databases/spot/eQTL/sumstats/QTS000010/QTD000081/QTD000081.all.tsv.gz	ILMN_1792092	12	122832552	C	T	chr12_122832552_C_T	84	0.105952	0.462819	-0.0522343	0.0710758	SNP	751	840	0.84563	ENSG00000033030	ENSG00000033030	NA	rs2880678
QTS000010	ftp://ftp.ebi.ac.uk/pub/databases/spot/eQTL/sumstats/QTS000010/QTD000081/QTD000081.all.tsv.gz	ILMN_1797425	12	122832552	C	T	chr12_122832552_C_T	84	0.105952	0.265994	-0.113057	0.101499	SNP	751	840	0.84563	ENSG00000111364	ENSG00000111364	NA	rs2880678
QTS000010	ftp://ftp.ebi.ac.uk/pub/databases/spot/eQTL/sumstats/QTS000010/QTD000081/QTD000081.all.tsv.gz	ILMN_1800341	12	122832552	C	T	chr12_122832552_C_T	84	0.105952	0.485133	-0.0808412	0.1157	SNP	751	840	0.84563	ENSG00000158023	ENSG00000158023	NA	rs2880678
QTS000010	ftp://ftp.ebi.ac.uk/pub/databases/spot/eQTL/sumstats/QTS000010/QTD000081/QTD000081.all.tsv.gz	ILMN_1805643	12	122832552	C	T	chr12_122832552_C_T	84	0.105952	0.744001	-0.0370875	0.113493	SNP	751	840	0.84563	ENSG00000188026	ENSG00000188026	NA	rs2880678
QTS000010	ftp://ftp.ebi.ac.uk/pub/databases/spot/eQTL/sumstats/QTS000010/QTD000081/QTD000081.all.tsv.gz	ILMN_1811272	12	122832552	C	T	chr12_122832552_C_T	84	0.105952	0.793007	0.0308086	0.11733	SNP	751	840	0.84563	ENSG00000196917	ENSG00000196917	NA	rs2880678
QTS000010	ftp://ftp.ebi.ac.uk/pub/databases/spot/eQTL/sumstats/QTS000010/QTD000081/QTD000081.all.tsv.gz	ILMN_1812721	12	122832552	C	T	chr12_122832552_C_T	84	0.105952	0.319275	0.110513	0.110826	SNP	751	840	0.84563	ENSG00000130787	ENSG00000130787	NA	rs2880678
QTS000010	ftp://ftp.ebi.ac.uk/pub/databases/spot/eQTL/sumstats/QTS000010/QTD000081/QTD000081.all.tsv.gz	ILMN_1849192	12	122832552	C	T	chr12_122832552_C_T	84	0.105952	0.362996	0.10435	0.114583	SNP	751	840	0.84563	ENSG00000256546	ENSG00000256546	NA	rs2880678
QTS000010	ftp://ftp.ebi.ac.uk/pub/databases/spot/eQTL/sumstats/QTS000010/QTD000081/QTD000081.all.tsv.gz	ILMN_2133125	12	122832552	C	T	chr12_122832552_C_T	84	0.105952	0.677089	0.0480141	0.115213	SNP	751	840	0.84563	ENSG00000158113	ENSG00000158113	NA	rs2880678
QTS000010	ftp://ftp.ebi.ac.uk/pub/databases/spot/eQTL/sumstats/QTS000010/QTD000081/QTD000081.all.tsv.gz	ILMN_2161848	12	122832552	C	T	chr12_122832552_C_T	84	0.105952	0.000990699	-0.379073	0.114268	SNP	751	840	0.84563	ENSG00000196917	ENSG00000196917	NA	rs2880678
QTS000010	ftp://ftp.ebi.ac.uk/pub/databases/spot/eQTL/sumstats/QTS000010/QTD000081/QTD000081.all.tsv.gz	ILMN_2201866	12	122832552	C	T	chr12_122832552_C_T	84	0.105952	0.357888	0.106703	0.115925	SNP	751	840	0.84563	ENSG00000204671	ENSG00000204671	NA	rs2880678
QTS000010	ftp://ftp.ebi.ac.uk/pub/databases/spot/eQTL/sumstats/QTS000010/QTD000081/QTD000081.all.tsv.gz	ILMN_2288402	12	122832552	C	T	chr12_122832552_C_T	84	0.105952	0.299909	0.121532	0.117087	SNP	751	840	0.84563	ENSG00000130787	ENSG00000130787	NA	rs2880678
QTS000010	ftp://ftp.ebi.ac.uk/pub/databases/spot/eQTL/sumstats/QTS000010/QTD000081/QTD000081.all.tsv.gz	ILMN_2310589	12	122832552	C	T	chr12_122832552_C_T	84	0.105952	0.33112	0.0821051	0.084381	SNP	751	840	0.84563	ENSG00000184047	ENSG00000184047	NA	rs2880678
QTS000010	ftp://ftp.ebi.ac.uk/pub/databases/spot/eQTL/sumstats/QTS000010/QTD000081/QTD000081.all.tsv.gz	ILMN_2332990	12	122832552	C	T	chr12_122832552_C_T	84	0.105952	0.712167	0.027249	0.0738042	SNP	751	840	0.84563	ENSG00000184047	ENSG00000184047	NA	rs2880678
QTS000010	ftp://ftp.ebi.ac.uk/pub/databases/spot/eQTL/sumstats/QTS000010/QTD000081/QTD000081.all.tsv.gz	ILMN_2343047	12	122832552	C	T	chr12_122832552_C_T	84	0.105952	0.828302	0.0248978	0.114726	SNP	751	840	0.84563	ENSG00000150967	ENSG00000150967	NA	rs2880678
QTS000010	ftp://ftp.ebi.ac.uk/pub/databases/spot/eQTL/sumstats/QTS000010/QTD000081/QTD000081.all.tsv.gz	ILMN_2343048	12	122832552	C	T	chr12_122832552_C_T	84	0.105952	0.250302	0.128782	0.111862	SNP	751	840	0.84563	ENSG00000150967	ENSG00000150967	NA	rs2880678
QTS000010	ftp://ftp.ebi.ac.uk/pub/databases/spot/eQTL/sumstats/QTS000010/QTD000081/QTD000081.all.tsv.gz	ILMN_2358277	12	122832552	C	T	chr12_122832552_C_T	84	0.105952	0.114881	0.104478	0.0661245	SNP	751	840	0.84563	ENSG00000111011	ENSG00000111011	NA	rs2880678
QTS000010	ftp://ftp.ebi.ac.uk/pub/databases/spot/eQTL/sumstats/QTS000010/QTD000081/QTD000081.all.tsv.gz	ILMN_2358278	12	122832552	C	T	chr12_122832552_C_T	84	0.105952	0.974803	0.00256896	0.0812832	SNP	751	840	0.84563	ENSG00000111011	ENSG00000111011	NA	rs2880678
QTS000010	ftp://ftp.ebi.ac.uk/pub/databases/spot/eQTL/sumstats/QTS000010/QTD000081/QTD000081.all.tsv.gz	ILMN_2378081	12	122832552	C	T	chr12_122832552_C_T	84	0.105952	0.631572	0.0557696	0.116216	SNP	751	840	0.84563	ENSG00000110987	ENSG00000110987	NA	rs2880678
QTS000010	ftp://ftp.ebi.ac.uk/pub/databases/spot/eQTL/sumstats/QTS000010/QTD000081/QTD000081.all.tsv.gz	ILMN_2393144	12	122832552	C	T	chr12_122832552_C_T	84	0.105952	0.606727	0.0422417	0.0819984	SNP	751	840	0.84563	ENSG00000182196	ENSG00000182196	NA	rs2880678
QTS000010	ftp://ftp.ebi.ac.uk/pub/databases/spot/eQTL/sumstats/QTS000010/QTD000081/QTD000081.all.tsv.gz	ILMN_2395285	12	122832552	C	T	chr12_122832552_C_T	84	0.105952	0.892045	-0.00931131	0.0685652	SNP	751	840	0.84563	ENSG00000184209	ENSG00000184209	NA	rs2880678
QTS000010	ftp://ftp.ebi.ac.uk/pub/databases/spot/eQTL/sumstats/QTS000010/QTD000081/QTD000081.all.tsv.gz	ILMN_2396148	12	122832552	C	T	chr12_122832552_C_T	84	0.105952	0.0510129	0.228456	0.116727	SNP	751	840	0.84563	ENSG00000130787	ENSG00000130787	NA	rs2880678
QTS000010	ftp://ftp.ebi.ac.uk/pub/databases/spot/eQTL/sumstats/QTS000010/QTD000081/QTD000081.all.tsv.gz	ILMN_2404085	12	122832552	C	T	chr12_122832552_C_T	84	0.105952	0.721001	-0.0144819	0.0405234	SNP	751	840	0.84563	ENSG00000130779	ENSG00000130779	NA	rs2880678
QTS000010	ftp://ftp.ebi.ac.uk/pub/databases/spot/eQTL/sumstats/QTS000010/QTD000081/QTD000081.all.tsv.gz	ILMN_3208881	12	122832552	C	T	chr12_122832552_C_T	84	0.105952	0.492645	-0.0617315	0.0898918	SNP	751	840	0.84563	ENSG00000183955	ENSG00000183955	NA	rs2880678
QTS000010	ftp://ftp.ebi.ac.uk/pub/databases/spot/eQTL/sumstats/QTS000010/QTD000081/QTD000081.all.tsv.gz	ILMN_3229052	12	122832552	C	T	chr12_122832552_C_T	84	0.105952	0.522718	-0.072104	0.112712	SNP	751	840	0.84563	ENSG00000184209	ENSG00000184209	NA	rs2880678
QTS000010	ftp://ftp.ebi.ac.uk/pub/databases/spot/eQTL/sumstats/QTS000010/QTD000081/QTD000081.all.tsv.gz	ILMN_3236695	12	122832552	C	T	chr12_122832552_C_T	84	0.105952	0.0694004	0.207802	0.114137	SNP	751	840	0.84563	ENSG00000256092	ENSG00000256092	NA	rs2880678
QTS000010	ftp://ftp.ebi.ac.uk/pub/databases/spot/eQTL/sumstats/QTS000010/QTD000081/QTD000081.all.tsv.gz	ILMN_3249006	12	122832552	C	T	chr12_122832552_C_T	84	0.105952	0.937693	0.00862869	0.110315	SNP	751	840	0.84563	ENSG00000183955	ENSG00000183955	NA	rs2880678
QTS000010	ftp://ftp.ebi.ac.uk/pub/databases/spot/eQTL/sumstats/QTS000010/QTD000081/QTD000081.all.tsv.gz	ILMN_1651936	12	122832635	C	G	chr12_122832635_C_G	84	0.105952	0.472899	-0.0688032	0.0957671	SNP	751	840	0.84166	ENSG00000183955	ENSG00000183955	NA	rs2343685
QTS000010	ftp://ftp.ebi.ac.uk/pub/databases/spot/eQTL/sumstats/QTS000010/QTD000081/QTD000081.all.tsv.gz	ILMN_1654421	12	122832635	C	G	chr12_122832635_C_G	84	0.105952	0.873654	0.0167363	0.105181	SNP	751	840	0.84166	ENSG00000051825	ENSG00000051825	NA	rs2343685
QTS000010	ftp://ftp.ebi.ac.uk/pub/databases/spot/eQTL/sumstats/QTS000010/QTD000081/QTD000081.all.tsv.gz	ILMN_1654939	12	122832635	C	G	chr12_122832635_C_G	84	0.105952	0.269968	-0.106426	0.096344	SNP	751	840	0.84166	ENSG00000086598	ENSG00000086598	NA	rs2343685
QTS000010	ftp://ftp.ebi.ac.uk/pub/databases/spot/eQTL/sumstats/QTS000010/QTD000081/QTD000081.all.tsv.gz	ILMN_1662316	12	122832635	C	G	chr12_122832635_C_G	84	0.105952	0.423039	-0.0805117	0.100392	SNP	751	840	0.84166	ENSG00000139719	ENSG00000139719	NA	rs2343685
QTS000010	ftp://ftp.ebi.ac.uk/pub/databases/spot/eQTL/sumstats/QTS000010/QTD000081/QTD000081.all.tsv.gz	ILMN_1663370	12	122832635	C	G	chr12_122832635_C_G	84	0.105952	0.0173407	-0.271755	0.113742	SNP	751	840	0.84166	ENSG00000130783	ENSG00000130783	NA	rs2343685
QTS000010	ftp://ftp.ebi.ac.uk/pub/databases/spot/eQTL/sumstats/QTS000010/QTD000081/QTD000081.all.tsv.gz	ILMN_1665335	12	122832635	C	G	chr12_122832635_C_G	84	0.105952	0.549937	0.0475377	0.0794472	SNP	751	840	0.84166	ENSG00000184047	ENSG00000184047	NA	rs2343685
QTS000010	ftp://ftp.ebi.ac.uk/pub/databases/spot/eQTL/sumstats/QTS000010/QTD000081/QTD000081.all.tsv.gz	ILMN_1665996	12	122832635	C	G	chr12_122832635_C_G	84	0.105952	0.183783	0.135495	0.101763	SNP	751	840	0.84166	ENSG00000110987	ENSG00000110987	NA	rs2343685
QTS000010	ftp://ftp.ebi.ac.uk/pub/databases/spot/eQTL/sumstats/QTS000010/QTD000081/QTD000081.all.tsv.gz	ILMN_1667510	12	122832635	C	G	chr12_122832635_C_G	84	0.105952	0.959919	-0.00382169	0.0759981	SNP	751	840	0.84166	ENSG00000130921	ENSG00000130921	NA	rs2343685
QTS000010	ftp://ftp.ebi.ac.uk/pub/databases/spot/eQTL/sumstats/QTS000010/QTD000081/QTD000081.all.tsv.gz	ILMN_1668743	12	122832635	C	G	chr12_122832635_C_G	84	0.105952	0.615109	-0.0469553	0.0933164	SNP	751	840	0.84166	ENSG00000150977	ENSG00000150977	NA	rs2343685
QTS000010	ftp://ftp.ebi.ac.uk/pub/databases/spot/eQTL/sumstats/QTS000010/QTD000081/QTD000081.all.tsv.gz	ILMN_1677693	12	122832635	C	G	chr12_122832635_C_G	84	0.105952	0.198576	0.148834	0.115579	SNP	751	840	0.84166	ENSG00000255398	ENSG00000255398	NA	rs2343685
QTS000010	ftp://ftp.ebi.ac.uk/pub/databases/spot/eQTL/sumstats/QTS000010/QTD000081/QTD000081.all.tsv.gz	ILMN_1678490	12	122832635	C	G	chr12_122832635_C_G	84	0.105952	0.528013	-0.0491874	0.0778791	SNP	751	840	0.84166	ENSG00000150977	ENSG00000150977	NA	rs2343685
QTS000010	ftp://ftp.ebi.ac.uk/pub/databases/spot/eQTL/sumstats/QTS000010/QTD000081/QTD000081.all.tsv.gz	ILMN_1684038	12	122832635	C	G	chr12_122832635_C_G	84	0.105952	0.201722	-0.141684	0.1108	SNP	751	840	0.84166	ENSG00000130779	ENSG00000130779	NA	rs2343685
QTS000010	ftp://ftp.ebi.ac.uk/pub/databases/spot/eQTL/sumstats/QTS000010/QTD000081/QTD000081.all.tsv.gz	ILMN_1692281	12	122832635	C	G	chr12_122832635_C_G	84	0.105952	0.905254	0.0138802	0.116541	SNP	751	840	0.84166	ENSG00000197653	ENSG00000197653	NA	rs2343685
QTS000010	ftp://ftp.ebi.ac.uk/pub/databases/spot/eQTL/sumstats/QTS000010/QTD000081/QTD000081.all.tsv.gz	ILMN_1693987	12	122832635	C	G	chr12_122832635_C_G	84	0.105952	0.764487	-0.0347719	0.115985	SNP	751	840	0.84166	ENSG00000175727	ENSG00000175727	NA	rs2343685
QTS000010	ftp://ftp.ebi.ac.uk/pub/databases/spot/eQTL/sumstats/QTS000010/QTD000081/QTD000081.all.tsv.gz	ILMN_1700380	12	122832635	C	G	chr12_122832635_C_G	84	0.105952	0.370166	0.0965301	0.107595	SNP	751	840	0.84166	ENSG00000185344	ENSG00000185344	NA	rs2343685
QTS000010	ftp://ftp.ebi.ac.uk/pub/databases/spot/eQTL/sumstats/QTS000010/QTD000081/QTD000081.all.tsv.gz	ILMN_1701905	12	122832635	C	G	chr12_122832635_C_G	84	0.105952	0.836516	-0.0238974	0.115734	SNP	751	840	0.84166	ENSG00000130783	ENSG00000130783	NA	rs2343685
QTS000010	ftp://ftp.ebi.ac.uk/pub/databases/spot/eQTL/sumstats/QTS000010/QTD000081/QTD000081.all.tsv.gz	ILMN_1704019	12	122832635	C	G	chr12_122832635_C_G	84	0.105952	0.659137	0.050967	0.115459	SNP	751	840	0.84166	ENSG00000111325	ENSG00000111325	NA	rs2343685
QTS000010	ftp://ftp.ebi.ac.uk/pub/databases/spot/eQTL/sumstats/QTS000010/QTD000081/QTD000081.all.tsv.gz	ILMN_1706345	12	122832635	C	G	chr12_122832635_C_G	84	0.105952	0.730253	-0.0395153	0.114528	SNP	751	840	0.84166	ENSG00000168778	ENSG00000168778	NA	rs2343685
QTS000010	ftp://ftp.ebi.ac.uk/pub/databases/spot/eQTL/sumstats/QTS000010/QTD000081/QTD000081.all.tsv.gz	ILMN_1706886	12	122832635	C	G	chr12_122832635_C_G	84	0.105952	0.0679647	0.206802	0.112998	SNP	751	840	0.84166	ENSG00000110987	ENSG00000110987	NA	rs2343685
QTS000010	ftp://ftp.ebi.ac.uk/pub/databases/spot/eQTL/sumstats/QTS000010/QTD000081/QTD000081.all.tsv.gz	ILMN_1710427	12	122832635	C	G	chr12_122832635_C_G	84	0.105952	1.75115e-05	-0.401482	0.0923678	SNP	751	840	0.84166	ENSG00000139722	ENSG00000139722	NA	rs2343685
QTS000010	ftp://ftp.ebi.ac.uk/pub/databases/spot/eQTL/sumstats/QTS000010/QTD000081/QTD000081.all.tsv.gz	ILMN_1711699	12	122832635	C	G	chr12_122832635_C_G	84	0.105952	0.129209	0.174657	0.114881	SNP	751	840	0.84166	ENSG00000130787	ENSG00000130787	NA	rs2343685
QTS000010	ftp://ftp.ebi.ac.uk/pub/databases/spot/eQTL/sumstats/QTS000010/QTD000081/QTD000081.all.tsv.gz	ILMN_1723058	12	122832635	C	G	chr12_122832635_C_G	84	0.105952	0.98181	-0.00246354	0.107983	SNP	751	840	0.84166	ENSG00000130779	ENSG00000130779	NA	rs2343685
QTS000010	ftp://ftp.ebi.ac.uk/pub/databases/spot/eQTL/sumstats/QTS000010/QTD000081/QTD000081.all.tsv.gz	ILMN_1725187	12	122832635	C	G	chr12_122832635_C_G	84	0.105952	0.093343	-0.172346	0.102466	SNP	751	840	0.84166	ENSG00000090975	ENSG00000090975	NA	rs2343685
QTS000010	ftp://ftp.ebi.ac.uk/pub/databases/spot/eQTL/sumstats/QTS000010/QTD000081/QTD000081.all.tsv.gz	ILMN_1725571	12	122832635	C	G	chr12_122832635_C_G	84	0.105952	0.966835	-0.0048337	0.116183	SNP	751	840	0.84166	ENSG00000197653	ENSG00000197653	NA	rs2343685
QTS000010	ftp://ftp.ebi.ac.uk/pub/databases/spot/eQTL/sumstats/QTS000010/QTD000081/QTD000081.all.tsv.gz	ILMN_1725666	12	122832635	C	G	chr12_122832635_C_G	84	0.105952	0.754303	-0.0279741	0.0893219	SNP	751	840	0.84166	ENSG00000111358	ENSG00000111358	NA	rs2343685
QTS000010	ftp://ftp.ebi.ac.uk/pub/databases/spot/eQTL/sumstats/QTS000010/QTD000081/QTD000081.all.tsv.gz	ILMN_1732516	12	122832635	C	G	chr12_122832635_C_G	84	0.105952	0.513441	0.0656024	0.100299	SNP	751	840	0.84166	ENSG00000184445	ENSG00000184445	NA	rs2343685
QTS000010	ftp://ftp.ebi.ac.uk/pub/databases/spot/eQTL/sumstats/QTS000010/QTD000081/QTD000081.all.tsv.gz	ILMN_1732767	12	122832635	C	G	chr12_122832635_C_G	84	0.105952	0.115829	0.149915	0.0951298	SNP	751	840	0.84166	ENSG00000110801	ENSG00000110801	NA	rs2343685
QTS000010	ftp://ftp.ebi.ac.uk/pub/databases/spot/eQTL/sumstats/QTS000010/QTD000081/QTD000081.all.tsv.gz	ILMN_1739943	12	122832635	C	G	chr12_122832635_C_G	84	0.105952	0.322586	-0.0810249	0.0818129	SNP	751	840	0.84166	ENSG00000139697	ENSG00000139697	NA	rs2343685
QTS000010	ftp://ftp.ebi.ac.uk/pub/databases/spot/eQTL/sumstats/QTS000010/QTD000081/QTD000081.all.tsv.gz	ILMN_1745688	12	122832635	C	G	chr12_122832635_C_G	84	0.105952	0.209664	0.145247	0.115598	SNP	751	840	0.84166	ENSG00000158104	ENSG00000158104	NA	rs2343685
QTS000010	ftp://ftp.ebi.ac.uk/pub/databases/spot/eQTL/sumstats/QTS000010/QTD000081/QTD000081.all.tsv.gz	ILMN_1750497	12	122832635	C	G	chr12_122832635_C_G	84	0.105952	0.482901	0.0812009	0.115623	SNP	751	840	0.84166	ENSG00000182782	ENSG00000182782	NA	rs2343685
QTS000010	ftp://ftp.ebi.ac.uk/pub/databases/spot/eQTL/sumstats/QTS000010/QTD000081/QTD000081.all.tsv.gz	ILMN_1753716	12	122832635	C	G	chr12_122832635_C_G	84	0.105952	0.889301	0.010199	0.0732285	SNP	751	840	0.84166	ENSG00000111361	ENSG00000111361	NA	rs2343685
QTS000010	ftp://ftp.ebi.ac.uk/pub/databases/spot/eQTL/sumstats/QTS000010/QTD000081/QTD000081.all.tsv.gz	ILMN_1757910	12	122832635	C	G	chr12_122832635_C_G	84	0.105952	0.128632	-0.176331	0.115807	SNP	751	840	0.84166	ENSG00000130787	ENSG00000130787	NA	rs2343685
QTS000010	ftp://ftp.ebi.ac.uk/pub/databases/spot/eQTL/sumstats/QTS000010/QTD000081/QTD000081.all.tsv.gz	ILMN_1760954	12	122832635	C	G	chr12_122832635_C_G	84	0.105952	0.979999	0.00192114	0.0765813	SNP	751	840	0.84166	ENSG00000139726	ENSG00000139726	NA	rs2343685
QTS000010	ftp://ftp.ebi.ac.uk/pub/databases/spot/eQTL/sumstats/QTS000010/QTD000081/QTD000081.all.tsv.gz	ILMN_1771260	12	122832635	C	G	chr12_122832635_C_G	84	0.105952	0.934143	0.00942368	0.113972	SNP	751	840	0.84166	ENSG00000176383	ENSG00000176383	NA	rs2343685
QTS000010	ftp://ftp.ebi.ac.uk/pub/databases/spot/eQTL/sumstats/QTS000010/QTD000081/QTD000081.all.tsv.gz	ILMN_1772845	12	122832635	C	G	chr12_122832635_C_G	84	0.105952	0.874304	0.0125323	0.0791709	SNP	751	840	0.84166	ENSG00000184209	ENSG00000184209	NA	rs2343685
QTS000010	ftp://ftp.ebi.ac.uk/pub/databases/spot/eQTL/sumstats/QTS000010/QTD000081/QTD000081.all.tsv.gz	ILMN_1779835	12	122832635	C	G	chr12_122832635_C_G	84	0.105952	0.539046	-0.0643432	0.104661	SNP	751	840	0.84166	ENSG00000182196	ENSG00000182196	NA	rs2343685
QTS000010	ftp://ftp.ebi.ac.uk/pub/databases/spot/eQTL/sumstats/QTS000010/QTD000081/QTD000081.all.tsv.gz	ILMN_1787845	12	122832635	C	G	chr12_122832635_C_G	84	0.105952	0.333706	0.112596	0.116339	SNP	751	840	0.84166	ENSG00000130787	ENSG00000130787	NA	rs2343685
QTS000010	ftp://ftp.ebi.ac.uk/pub/databases/spot/eQTL/sumstats/QTS000010/QTD000081/QTD000081.all.tsv.gz	ILMN_1788928	12	122832635	C	G	chr12_122832635_C_G	84	0.105952	0.13899	0.16871	0.113802	SNP	751	840	0.84166	ENSG00000150967	ENSG00000150967	NA	rs2343685
QTS000010	ftp://ftp.ebi.ac.uk/pub/databases/spot/eQTL/sumstats/QTS000010/QTD000081/QTD000081.all.tsv.gz	ILMN_1791149	12	122832635	C	G	chr12_122832635_C_G	84	0.105952	0.922094	-0.00674924	0.0689703	SNP	751	840	0.84166	ENSG00000182196	ENSG00000182196	NA	rs2343685
QTS000010	ftp://ftp.ebi.ac.uk/pub/databases/spot/eQTL/sumstats/QTS000010/QTD000081/QTD000081.all.tsv.gz	ILMN_1792092	12	122832635	C	G	chr12_122832635_C_G	84	0.105952	0.457081	-0.0529431	0.0711241	SNP	751	840	0.84166	ENSG00000033030	ENSG00000033030	NA	rs2343685
QTS000010	ftp://ftp.ebi.ac.uk/pub/databases/spot/eQTL/sumstats/QTS000010/QTD000081/QTD000081.all.tsv.gz	ILMN_1797425	12	122832635	C	G	chr12_122832635_C_G	84	0.105952	0.265175	-0.113329	0.101569	SNP	751	840	0.84166	ENSG00000111364	ENSG00000111364	NA	rs2343685
QTS000010	ftp://ftp.ebi.ac.uk/pub/databases/spot/eQTL/sumstats/QTS000010/QTD000081/QTD000081.all.tsv.gz	ILMN_1800341	12	122832635	C	G	chr12_122832635_C_G	84	0.105952	0.482501	-0.0813857	0.11578	SNP	751	840	0.84166	ENSG00000158023	ENSG00000158023	NA	rs2343685
QTS000010	ftp://ftp.ebi.ac.uk/pub/databases/spot/eQTL/sumstats/QTS000010/QTD000081/QTD000081.all.tsv.gz	ILMN_1805643	12	122832635	C	G	chr12_122832635_C_G	84	0.105952	0.743975	-0.0371173	0.113572	SNP	751	840	0.84166	ENSG00000188026	ENSG00000188026	NA	rs2343685
QTS000010	ftp://ftp.ebi.ac.uk/pub/databases/spot/eQTL/sumstats/QTS000010/QTD000081/QTD000081.all.tsv.gz	ILMN_1811272	12	122832635	C	G	chr12_122832635_C_G	84	0.105952	0.793679	0.0307276	0.117411	SNP	751	840	0.84166	ENSG00000196917	ENSG00000196917	NA	rs2343685
QTS000010	ftp://ftp.ebi.ac.uk/pub/databases/spot/eQTL/sumstats/QTS000010/QTD000081/QTD000081.all.tsv.gz	ILMN_1812721	12	122832635	C	G	chr12_122832635_C_G	84	0.105952	0.312999	0.112032	0.1109	SNP	751	840	0.84166	ENSG00000130787	ENSG00000130787	NA	rs2343685
QTS000010	ftp://ftp.ebi.ac.uk/pub/databases/spot/eQTL/sumstats/QTS000010/QTD000081/QTD000081.all.tsv.gz	ILMN_1849192	12	122832635	C	G	chr12_122832635_C_G	84	0.105952	0.362332	0.104567	0.114662	SNP	751	840	0.84166	ENSG00000256546	ENSG00000256546	NA	rs2343685
QTS000010	ftp://ftp.ebi.ac.uk/pub/databases/spot/eQTL/sumstats/QTS000010/QTD000081/QTD000081.all.tsv.gz	ILMN_2133125	12	122832635	C	G	chr12_122832635_C_G	84	0.105952	0.683786	0.0469936	0.115295	SNP	751	840	0.84166	ENSG00000158113	ENSG00000158113	NA	rs2343685
QTS000010	ftp://ftp.ebi.ac.uk/pub/databases/spot/eQTL/sumstats/QTS000010/QTD000081/QTD000081.all.tsv.gz	ILMN_2161848	12	122832635	C	G	chr12_122832635_C_G	84	0.105952	0.000973583	-0.379894	0.114343	SNP	751	840	0.84166	ENSG00000196917	ENSG00000196917	NA	rs2343685
QTS000010	ftp://ftp.ebi.ac.uk/pub/databases/spot/eQTL/sumstats/QTS000010/QTD000081/QTD000081.all.tsv.gz	ILMN_2201866	12	122832635	C	G	chr12_122832635_C_G	84	0.105952	0.355312	0.10735	0.116005	SNP	751	840	0.84166	ENSG00000204671	ENSG00000204671	NA	rs2343685
QTS000010	ftp://ftp.ebi.ac.uk/pub/databases/spot/eQTL/sumstats/QTS000010/QTD000081/QTD000081.all.tsv.gz	ILMN_2288402	12	122832635	C	G	chr12_122832635_C_G	84	0.105952	0.301859	0.121128	0.11717	SNP	751	840	0.84166	ENSG00000130787	ENSG00000130787	NA	rs2343685
QTS000010	ftp://ftp.ebi.ac.uk/pub/databases/spot/eQTL/sumstats/QTS000010/QTD000081/QTD000081.all.tsv.gz	ILMN_2310589	12	122832635	C	G	chr12_122832635_C_G	84	0.105952	0.328801	0.0825567	0.0844388	SNP	751	840	0.84166	ENSG00000184047	ENSG00000184047	NA	rs2343685
QTS000010	ftp://ftp.ebi.ac.uk/pub/databases/spot/eQTL/sumstats/QTS000010/QTD000081/QTD000081.all.tsv.gz	ILMN_2332990	12	122832635	C	G	chr12_122832635_C_G	84	0.105952	0.708344	0.0276473	0.0738553	SNP	751	840	0.84166	ENSG00000184047	ENSG00000184047	NA	rs2343685
QTS000010	ftp://ftp.ebi.ac.uk/pub/databases/spot/eQTL/sumstats/QTS000010/QTD000081/QTD000081.all.tsv.gz	ILMN_2343047	12	122832635	C	G	chr12_122832635_C_G	84	0.105952	0.827432	0.0250434	0.114806	SNP	751	840	0.84166	ENSG00000150967	ENSG00000150967	NA	rs2343685
QTS000010	ftp://ftp.ebi.ac.uk/pub/databases/spot/eQTL/sumstats/QTS000010/QTD000081/QTD000081.all.tsv.gz	ILMN_2343048	12	122832635	C	G	chr12_122832635_C_G	84	0.105952	0.254775	0.127664	0.111943	SNP	751	840	0.84166	ENSG00000150967	ENSG00000150967	NA	rs2343685
QTS000010	ftp://ftp.ebi.ac.uk/pub/databases/spot/eQTL/sumstats/QTS000010/QTD000081/QTD000081.all.tsv.gz	ILMN_2358277	12	122832635	C	G	chr12_122832635_C_G	84	0.105952	0.116004	0.10423	0.0661718	SNP	751	840	0.84166	ENSG00000111011	ENSG00000111011	NA	rs2343685
QTS000010	ftp://ftp.ebi.ac.uk/pub/databases/spot/eQTL/sumstats/QTS000010/QTD000081/QTD000081.all.tsv.gz	ILMN_2358278	12	122832635	C	G	chr12_122832635_C_G	84	0.105952	0.98169	0.00186793	0.0813398	SNP	751	840	0.84166	ENSG00000111011	ENSG00000111011	NA	rs2343685
QTS000010	ftp://ftp.ebi.ac.uk/pub/databases/spot/eQTL/sumstats/QTS000010/QTD000081/QTD000081.all.tsv.gz	ILMN_2378081	12	122832635	C	G	chr12_122832635_C_G	84	0.105952	0.640534	0.0543467	0.116298	SNP	751	840	0.84166	ENSG00000110987	ENSG00000110987	NA	rs2343685
QTS000010	ftp://ftp.ebi.ac.uk/pub/databases/spot/eQTL/sumstats/QTS000010/QTD000081/QTD000081.all.tsv.gz	ILMN_2393144	12	122832635	C	G	chr12_122832635_C_G	84	0.105952	0.603513	0.0426491	0.082055	SNP	751	840	0.84166	ENSG00000182196	ENSG00000182196	NA	rs2343685
QTS000010	ftp://ftp.ebi.ac.uk/pub/databases/spot/eQTL/sumstats/QTS000010/QTD000081/QTD000081.all.tsv.gz	ILMN_2395285	12	122832635	C	G	chr12_122832635_C_G	84	0.105952	0.913121	-0.00749064	0.0686135	SNP	751	840	0.84166	ENSG00000184209	ENSG00000184209	NA	rs2343685
QTS000010	ftp://ftp.ebi.ac.uk/pub/databases/spot/eQTL/sumstats/QTS000010/QTD000081/QTD000081.all.tsv.gz	ILMN_2396148	12	122832635	C	G	chr12_122832635_C_G	84	0.105952	0.0545362	0.225254	0.116824	SNP	751	840	0.84166	ENSG00000130787	ENSG00000130787	NA	rs2343685
QTS000010	ftp://ftp.ebi.ac.uk/pub/databases/spot/eQTL/sumstats/QTS000010/QTD000081/QTD000081.all.tsv.gz	ILMN_2404085	12	122832635	C	G	chr12_122832635_C_G	84	0.105952	0.722389	-0.0144167	0.0405517	SNP	751	840	0.84166	ENSG00000130779	ENSG00000130779	NA	rs2343685
QTS000010	ftp://ftp.ebi.ac.uk/pub/databases/spot/eQTL/sumstats/QTS000010/QTD000081/QTD000081.all.tsv.gz	ILMN_3208881	12	122832635	C	G	chr12_122832635_C_G	84	0.105952	0.499088	-0.0608582	0.089956	SNP	751	840	0.84166	ENSG00000183955	ENSG00000183955	NA	rs2343685
QTS000010	ftp://ftp.ebi.ac.uk/pub/databases/spot/eQTL/sumstats/QTS000010/QTD000081/QTD000081.all.tsv.gz	ILMN_3229052	12	122832635	C	G	chr12_122832635_C_G	84	0.105952	0.534771	-0.0700755	0.112794	SNP	751	840	0.84166	ENSG00000184209	ENSG00000184209	NA	rs2343685
QTS000010	ftp://ftp.ebi.ac.uk/pub/databases/spot/eQTL/sumstats/QTS000010/QTD000081/QTD000081.all.tsv.gz	ILMN_3236695	12	122832635	C	G	chr12_122832635_C_G	84	0.105952	0.0683572	0.208726	0.114213	SNP	751	840	0.84166	ENSG00000256092	ENSG00000256092	NA	rs2343685
QTS000010	ftp://ftp.ebi.ac.uk/pub/databases/spot/eQTL/sumstats/QTS000010/QTD000081/QTD000081.all.tsv.gz	ILMN_3249006	12	122832635	C	G	chr12_122832635_C_G	84	0.105952	0.926316	0.0102154	0.110392	SNP	751	840	0.84166	ENSG00000183955	ENSG00000183955	NA	rs2343685
QTS000010	ftp://ftp.ebi.ac.uk/pub/databases/spot/eQTL/sumstats/QTS000010/QTD000081/QTD000081.all.tsv.gz	ILMN_1651936	12	122832883	CA	C	chr12_122832883_CA_C	49	0.0607143	0.514793	0.079121	0.121358	INDEL	51	840	0.96996	ENSG00000183955	ENSG00000183955	NA	rs55909978
QTS000010	ftp://ftp.ebi.ac.uk/pub/databases/spot/eQTL/sumstats/QTS000010/QTD000081/QTD000081.all.tsv.gz	ILMN_1651936	12	122832883	CA	C	chr12_122832883_CA_C	49	0.0607143	0.514793	0.079121	0.121358	INDEL	51	840	0.96996	ENSG00000183955	ENSG00000183955	NA	rs796994189
QTS000010	ftp://ftp.ebi.ac.uk/pub/databases/spot/eQTL/sumstats/QTS000010/QTD000081/QTD000081.all.tsv.gz	ILMN_1654421	12	122832883	CA	C	chr12_122832883_CA_C	49	0.0607143	0.963859	-0.00604275	0.133276	INDEL	51	840	0.96996	ENSG00000051825	ENSG00000051825	NA	rs55909978
QTS000010	ftp://ftp.ebi.ac.uk/pub/databases/spot/eQTL/sumstats/QTS000010/QTD000081/QTD000081.all.tsv.gz	ILMN_1654421	12	122832883	CA	C	chr12_122832883_CA_C	49	0.0607143	0.963859	-0.00604275	0.133276	INDEL	51	840	0.96996	ENSG00000051825	ENSG00000051825	NA	rs796994189
QTS000010	ftp://ftp.ebi.ac.uk/pub/databases/spot/eQTL/sumstats/QTS000010/QTD000081/QTD000081.all.tsv.gz	ILMN_1654939	12	122832883	CA	C	chr12_122832883_CA_C	49	0.0607143	0.690715	0.0486702	0.122235	INDEL	51	840	0.96996	ENSG00000086598	ENSG00000086598	NA	rs55909978
QTS000010	ftp://ftp.ebi.ac.uk/pub/databases/spot/eQTL/sumstats/QTS000010/QTD000081/QTD000081.all.tsv.gz	ILMN_1654939	12	122832883	CA	C	chr12_122832883_CA_C	49	0.0607143	0.690715	0.0486702	0.122235	INDEL	51	840	0.96996	ENSG00000086598	ENSG00000086598	NA	rs796994189
QTS000010	ftp://ftp.ebi.ac.uk/pub/databases/spot/eQTL/sumstats/QTS000010/QTD000081/QTD000081.all.tsv.gz	ILMN_1662316	12	122832883	CA	C	chr12_122832883_CA_C	49	0.0607143	0.155966	0.180504	0.126989	INDEL	51	840	0.96996	ENSG00000139719	ENSG00000139719	NA	rs55909978
QTS000010	ftp://ftp.ebi.ac.uk/pub/databases/spot/eQTL/sumstats/QTS000010/QTD000081/QTD000081.all.tsv.gz	ILMN_1662316	12	122832883	CA	C	chr12_122832883_CA_C	49	0.0607143	0.155966	0.180504	0.126989	INDEL	51	840	0.96996	ENSG00000139719	ENSG00000139719	NA	rs796994189
QTS000010	ftp://ftp.ebi.ac.uk/pub/databases/spot/eQTL/sumstats/QTS000010/QTD000081/QTD000081.all.tsv.gz	ILMN_1663370	12	122832883	CA	C	chr12_122832883_CA_C	49	0.0607143	0.0561484	0.276732	0.144479	INDEL	51	840	0.96996	ENSG00000130783	ENSG00000130783	NA	rs55909978
QTS000010	ftp://ftp.ebi.ac.uk/pub/databases/spot/eQTL/sumstats/QTS000010/QTD000081/QTD000081.all.tsv.gz	ILMN_1663370	12	122832883	CA	C	chr12_122832883_CA_C	49	0.0607143	0.0561484	0.276732	0.144479	INDEL	51	840	0.96996	ENSG00000130783	ENSG00000130783	NA	rs796994189
QTS000010	ftp://ftp.ebi.ac.uk/pub/databases/spot/eQTL/sumstats/QTS000010/QTD000081/QTD000081.all.tsv.gz	ILMN_1665335	12	122832883	CA	C	chr12_122832883_CA_C	49	0.0607143	0.814268	0.023673	0.100703	INDEL	51	840	0.96996	ENSG00000184047	ENSG00000184047	NA	rs55909978
QTS000010	ftp://ftp.ebi.ac.uk/pub/databases/spot/eQTL/sumstats/QTS000010/QTD000081/QTD000081.all.tsv.gz	ILMN_1665335	12	122832883	CA	C	chr12_122832883_CA_C	49	0.0607143	0.814268	0.023673	0.100703	INDEL	51	840	0.96996	ENSG00000184047	ENSG00000184047	NA	rs796994189
QTS000010	ftp://ftp.ebi.ac.uk/pub/databases/spot/eQTL/sumstats/QTS000010/QTD000081/QTD000081.all.tsv.gz	ILMN_1665996	12	122832883	CA	C	chr12_122832883_CA_C	49	0.0607143	0.253737	-0.147458	0.129016	INDEL	51	840	0.96996	ENSG00000110987	ENSG00000110987	NA	rs55909978
QTS000010	ftp://ftp.ebi.ac.uk/pub/databases/spot/eQTL/sumstats/QTS000010/QTD000081/QTD000081.all.tsv.gz	ILMN_1665996	12	122832883	CA	C	chr12_122832883_CA_C	49	0.0607143	0.253737	-0.147458	0.129016	INDEL	51	840	0.96996	ENSG00000110987	ENSG00000110987	NA	rs796994189
QTS000010	ftp://ftp.ebi.ac.uk/pub/databases/spot/eQTL/sumstats/QTS000010/QTD000081/QTD000081.all.tsv.gz	ILMN_1667510	12	122832883	CA	C	chr12_122832883_CA_C	49	0.0607143	0.537614	0.0593817	0.0962503	INDEL	51	840	0.96996	ENSG00000130921	ENSG00000130921	NA	rs55909978
QTS000010	ftp://ftp.ebi.ac.uk/pub/databases/spot/eQTL/sumstats/QTS000010/QTD000081/QTD000081.all.tsv.gz	ILMN_1667510	12	122832883	CA	C	chr12_122832883_CA_C	49	0.0607143	0.537614	0.0593817	0.0962503	INDEL	51	840	0.96996	ENSG00000130921	ENSG00000130921	NA	rs796994189
QTS000010	ftp://ftp.ebi.ac.uk/pub/databases/spot/eQTL/sumstats/QTS000010/QTD000081/QTD000081.all.tsv.gz	ILMN_1668743	12	122832883	CA	C	chr12_122832883_CA_C	49	0.0607143	0.274873	0.129131	0.118102	INDEL	51	840	0.96996	ENSG00000150977	ENSG00000150977	NA	rs55909978
QTS000010	ftp://ftp.ebi.ac.uk/pub/databases/spot/eQTL/sumstats/QTS000010/QTD000081/QTD000081.all.tsv.gz	ILMN_1668743	12	122832883	CA	C	chr12_122832883_CA_C	49	0.0607143	0.274873	0.129131	0.118102	INDEL	51	840	0.96996	ENSG00000150977	ENSG00000150977	NA	rs796994189
QTS000010	ftp://ftp.ebi.ac.uk/pub/databases/spot/eQTL/sumstats/QTS000010/QTD000081/QTD000081.all.tsv.gz	ILMN_1677693	12	122832883	CA	C	chr12_122832883_CA_C	49	0.0607143	0.106726	-0.236481	0.146275	INDEL	51	840	0.96996	ENSG00000255398	ENSG00000255398	NA	rs55909978
QTS000010	ftp://ftp.ebi.ac.uk/pub/databases/spot/eQTL/sumstats/QTS000010/QTD000081/QTD000081.all.tsv.gz	ILMN_1677693	12	122832883	CA	C	chr12_122832883_CA_C	49	0.0607143	0.106726	-0.236481	0.146275	INDEL	51	840	0.96996	ENSG00000255398	ENSG00000255398	NA	rs796994189
QTS000010	ftp://ftp.ebi.ac.uk/pub/databases/spot/eQTL/sumstats/QTS000010/QTD000081/QTD000081.all.tsv.gz	ILMN_1678490	12	122832883	CA	C	chr12_122832883_CA_C	49	0.0607143	0.856213	0.0178997	0.0987232	INDEL	51	840	0.96996	ENSG00000150977	ENSG00000150977	NA	rs55909978
QTS000010	ftp://ftp.ebi.ac.uk/pub/databases/spot/eQTL/sumstats/QTS000010/QTD000081/QTD000081.all.tsv.gz	ILMN_1678490	12	122832883	CA	C	chr12_122832883_CA_C	49	0.0607143	0.856213	0.0178997	0.0987232	INDEL	51	840	0.96996	ENSG00000150977	ENSG00000150977	NA	rs796994189
QTS000010	ftp://ftp.ebi.ac.uk/pub/databases/spot/eQTL/sumstats/QTS000010/QTD000081/QTD000081.all.tsv.gz	ILMN_1684038	12	122832883	CA	C	chr12_122832883_CA_C	49	0.0607143	0.0614448	0.262696	0.140068	INDEL	51	840	0.96996	ENSG00000130779	ENSG00000130779	NA	rs55909978
QTS000010	ftp://ftp.ebi.ac.uk/pub/databases/spot/eQTL/sumstats/QTS000010/QTD000081/QTD000081.all.tsv.gz	ILMN_1684038	12	122832883	CA	C	chr12_122832883_CA_C	49	0.0607143	0.0614448	0.262696	0.140068	INDEL	51	840	0.96996	ENSG00000130779	ENSG00000130779	NA	rs796994189
QTS000010	ftp://ftp.ebi.ac.uk/pub/databases/spot/eQTL/sumstats/QTS000010/QTD000081/QTD000081.all.tsv.gz	ILMN_1692281	12	122832883	CA	C	chr12_122832883_CA_C	49	0.0607143	0.466114	-0.107654	0.147572	INDEL	51	840	0.96996	ENSG00000197653	ENSG00000197653	NA	rs55909978
QTS000010	ftp://ftp.ebi.ac.uk/pub/databases/spot/eQTL/sumstats/QTS000010/QTD000081/QTD000081.all.tsv.gz	ILMN_1692281	12	122832883	CA	C	chr12_122832883_CA_C	49	0.0607143	0.466114	-0.107654	0.147572	INDEL	51	840	0.96996	ENSG00000197653	ENSG00000197653	NA	rs796994189
QTS000010	ftp://ftp.ebi.ac.uk/pub/databases/spot/eQTL/sumstats/QTS000010/QTD000081/QTD000081.all.tsv.gz	ILMN_1693987	12	122832883	CA	C	chr12_122832883_CA_C	49	0.0607143	0.175604	-0.198967	0.146645	INDEL	51	840	0.96996	ENSG00000175727	ENSG00000175727	NA	rs55909978
QTS000010	ftp://ftp.ebi.ac.uk/pub/databases/spot/eQTL/sumstats/QTS000010/QTD000081/QTD000081.all.tsv.gz	ILMN_1693987	12	122832883	CA	C	chr12_122832883_CA_C	49	0.0607143	0.175604	-0.198967	0.146645	INDEL	51	840	0.96996	ENSG00000175727	ENSG00000175727	NA	rs796994189
QTS000010	ftp://ftp.ebi.ac.uk/pub/databases/spot/eQTL/sumstats/QTS000010/QTD000081/QTD000081.all.tsv.gz	ILMN_1700380	12	122832883	CA	C	chr12_122832883_CA_C	49	0.0607143	0.207631	-0.171899	0.136199	INDEL	51	840	0.96996	ENSG00000185344	ENSG00000185344	NA	rs55909978
QTS000010	ftp://ftp.ebi.ac.uk/pub/databases/spot/eQTL/sumstats/QTS000010/QTD000081/QTD000081.all.tsv.gz	ILMN_1700380	12	122832883	CA	C	chr12_122832883_CA_C	49	0.0607143	0.207631	-0.171899	0.136199	INDEL	51	840	0.96996	ENSG00000185344	ENSG00000185344	NA	rs796994189
QTS000010	ftp://ftp.ebi.ac.uk/pub/databases/spot/eQTL/sumstats/QTS000010/QTD000081/QTD000081.all.tsv.gz	ILMN_1701905	12	122832883	CA	C	chr12_122832883_CA_C	49	0.0607143	0.577783	0.0816651	0.146596	INDEL	51	840	0.96996	ENSG00000130783	ENSG00000130783	NA	rs55909978
QTS000010	ftp://ftp.ebi.ac.uk/pub/databases/spot/eQTL/sumstats/QTS000010/QTD000081/QTD000081.all.tsv.gz	ILMN_1701905	12	122832883	CA	C	chr12_122832883_CA_C	49	0.0607143	0.577783	0.0816651	0.146596	INDEL	51	840	0.96996	ENSG00000130783	ENSG00000130783	NA	rs796994189
QTS000010	ftp://ftp.ebi.ac.uk/pub/databases/spot/eQTL/sumstats/QTS000010/QTD000081/QTD000081.all.tsv.gz	ILMN_1704019	12	122832883	CA	C	chr12_122832883_CA_C	49	0.0607143	0.293202	-0.153801	0.14613	INDEL	51	840	0.96996	ENSG00000111325	ENSG00000111325	NA	rs55909978
QTS000010	ftp://ftp.ebi.ac.uk/pub/databases/spot/eQTL/sumstats/QTS000010/QTD000081/QTD000081.all.tsv.gz	ILMN_1704019	12	122832883	CA	C	chr12_122832883_CA_C	49	0.0607143	0.293202	-0.153801	0.14613	INDEL	51	840	0.96996	ENSG00000111325	ENSG00000111325	NA	rs796994189
QTS000010	ftp://ftp.ebi.ac.uk/pub/databases/spot/eQTL/sumstats/QTS000010/QTD000081/QTD000081.all.tsv.gz	ILMN_1706345	12	122832883	CA	C	chr12_122832883_CA_C	49	0.0607143	0.440704	0.111929	0.14503	INDEL	51	840	0.96996	ENSG00000168778	ENSG00000168778	NA	rs55909978
QTS000010	ftp://ftp.ebi.ac.uk/pub/databases/spot/eQTL/sumstats/QTS000010/QTD000081/QTD000081.all.tsv.gz	ILMN_1706345	12	122832883	CA	C	chr12_122832883_CA_C	49	0.0607143	0.440704	0.111929	0.14503	INDEL	51	840	0.96996	ENSG00000168778	ENSG00000168778	NA	rs796994189
QTS000010	ftp://ftp.ebi.ac.uk/pub/databases/spot/eQTL/sumstats/QTS000010/QTD000081/QTD000081.all.tsv.gz	ILMN_1706886	12	122832883	CA	C	chr12_122832883_CA_C	49	0.0607143	0.0935025	-0.240858	0.143269	INDEL	51	840	0.96996	ENSG00000110987	ENSG00000110987	NA	rs55909978
QTS000010	ftp://ftp.ebi.ac.uk/pub/databases/spot/eQTL/sumstats/QTS000010/QTD000081/QTD000081.all.tsv.gz	ILMN_1706886	12	122832883	CA	C	chr12_122832883_CA_C	49	0.0607143	0.0935025	-0.240858	0.143269	INDEL	51	840	0.96996	ENSG00000110987	ENSG00000110987	NA	rs796994189
QTS000010	ftp://ftp.ebi.ac.uk/pub/databases/spot/eQTL/sumstats/QTS000010/QTD000081/QTD000081.all.tsv.gz	ILMN_1710427	12	122832883	CA	C	chr12_122832883_CA_C	49	0.0607143	0.00654187	0.324315	0.118646	INDEL	51	840	0.96996	ENSG00000139722	ENSG00000139722	NA	rs55909978
QTS000010	ftp://ftp.ebi.ac.uk/pub/databases/spot/eQTL/sumstats/QTS000010/QTD000081/QTD000081.all.tsv.gz	ILMN_1710427	12	122832883	CA	C	chr12_122832883_CA_C	49	0.0607143	0.00654187	0.324315	0.118646	INDEL	51	840	0.96996	ENSG00000139722	ENSG00000139722	NA	rs796994189
QTS000010	ftp://ftp.ebi.ac.uk/pub/databases/spot/eQTL/sumstats/QTS000010/QTD000081/QTD000081.all.tsv.gz	ILMN_1711699	12	122832883	CA	C	chr12_122832883_CA_C	49	0.0607143	0.716999	-0.0529415	0.145954	INDEL	51	840	0.96996	ENSG00000130787	ENSG00000130787	NA	rs55909978
QTS000010	ftp://ftp.ebi.ac.uk/pub/databases/spot/eQTL/sumstats/QTS000010/QTD000081/QTD000081.all.tsv.gz	ILMN_1711699	12	122832883	CA	C	chr12_122832883_CA_C	49	0.0607143	0.716999	-0.0529415	0.145954	INDEL	51	840	0.96996	ENSG00000130787	ENSG00000130787	NA	rs796994189
QTS000010	ftp://ftp.ebi.ac.uk/pub/databases/spot/eQTL/sumstats/QTS000010/QTD000081/QTD000081.all.tsv.gz	ILMN_1723058	12	122832883	CA	C	chr12_122832883_CA_C	49	0.0607143	0.824067	0.030436	0.136815	INDEL	51	840	0.96996	ENSG00000130779	ENSG00000130779	NA	rs55909978
QTS000010	ftp://ftp.ebi.ac.uk/pub/databases/spot/eQTL/sumstats/QTS000010/QTD000081/QTD000081.all.tsv.gz	ILMN_1723058	12	122832883	CA	C	chr12_122832883_CA_C	49	0.0607143	0.824067	0.030436	0.136815	INDEL	51	840	0.96996	ENSG00000130779	ENSG00000130779	NA	rs796994189
QTS000010	ftp://ftp.ebi.ac.uk/pub/databases/spot/eQTL/sumstats/QTS000010/QTD000081/QTD000081.all.tsv.gz	ILMN_1725187	12	122832883	CA	C	chr12_122832883_CA_C	49	0.0607143	0.0998527	0.214166	0.129849	INDEL	51	840	0.96996	ENSG00000090975	ENSG00000090975	NA	rs55909978
QTS000010	ftp://ftp.ebi.ac.uk/pub/databases/spot/eQTL/sumstats/QTS000010/QTD000081/QTD000081.all.tsv.gz	ILMN_1725187	12	122832883	CA	C	chr12_122832883_CA_C	49	0.0607143	0.0998527	0.214166	0.129849	INDEL	51	840	0.96996	ENSG00000090975	ENSG00000090975	NA	rs796994189
QTS000010	ftp://ftp.ebi.ac.uk/pub/databases/spot/eQTL/sumstats/QTS000010/QTD000081/QTD000081.all.tsv.gz	ILMN_1725571	12	122832883	CA	C	chr12_122832883_CA_C	49	0.0607143	0.153859	0.209796	0.146843	INDEL	51	840	0.96996	ENSG00000197653	ENSG00000197653	NA	rs55909978
QTS000010	ftp://ftp.ebi.ac.uk/pub/databases/spot/eQTL/sumstats/QTS000010/QTD000081/QTD000081.all.tsv.gz	ILMN_1725571	12	122832883	CA	C	chr12_122832883_CA_C	49	0.0607143	0.153859	0.209796	0.146843	INDEL	51	840	0.96996	ENSG00000197653	ENSG00000197653	NA	rs796994189
QTS000010	ftp://ftp.ebi.ac.uk/pub/databases/spot/eQTL/sumstats/QTS000010/QTD000081/QTD000081.all.tsv.gz	ILMN_1725666	12	122832883	CA	C	chr12_122832883_CA_C	49	0.0607143	0.569201	0.0644586	0.113146	INDEL	51	840	0.96996	ENSG00000111358	ENSG00000111358	NA	rs55909978
QTS000010	ftp://ftp.ebi.ac.uk/pub/databases/spot/eQTL/sumstats/QTS000010/QTD000081/QTD000081.all.tsv.gz	ILMN_1725666	12	122832883	CA	C	chr12_122832883_CA_C	49	0.0607143	0.569201	0.0644586	0.113146	INDEL	51	840	0.96996	ENSG00000111358	ENSG00000111358	NA	rs796994189
QTS000010	ftp://ftp.ebi.ac.uk/pub/databases/spot/eQTL/sumstats/QTS000010/QTD000081/QTD000081.all.tsv.gz	ILMN_1732516	12	122832883	CA	C	chr12_122832883_CA_C	49	0.0607143	0.560129	0.0741164	0.127101	INDEL	51	840	0.96996	ENSG00000184445	ENSG00000184445	NA	rs55909978
QTS000010	ftp://ftp.ebi.ac.uk/pub/databases/spot/eQTL/sumstats/QTS000010/QTD000081/QTD000081.all.tsv.gz	ILMN_1732516	12	122832883	CA	C	chr12_122832883_CA_C	49	0.0607143	0.560129	0.0741164	0.127101	INDEL	51	840	0.96996	ENSG00000184445	ENSG00000184445	NA	rs796994189
QTS000010	ftp://ftp.ebi.ac.uk/pub/databases/spot/eQTL/sumstats/QTS000010/QTD000081/QTD000081.all.tsv.gz	ILMN_1732767	12	122832883	CA	C	chr12_122832883_CA_C	49	0.0607143	0.227403	-0.145901	0.120688	INDEL	51	840	0.96996	ENSG00000110801	ENSG00000110801	NA	rs55909978
QTS000010	ftp://ftp.ebi.ac.uk/pub/databases/spot/eQTL/sumstats/QTS000010/QTD000081/QTD000081.all.tsv.gz	ILMN_1732767	12	122832883	CA	C	chr12_122832883_CA_C	49	0.0607143	0.227403	-0.145901	0.120688	INDEL	51	840	0.96996	ENSG00000110801	ENSG00000110801	NA	rs796994189
QTS000010	ftp://ftp.ebi.ac.uk/pub/databases/spot/eQTL/sumstats/QTS000010/QTD000081/QTD000081.all.tsv.gz	ILMN_1739943	12	122832883	CA	C	chr12_122832883_CA_C	49	0.0607143	0.113565	0.164079	0.103468	INDEL	51	840	0.96996	ENSG00000139697	ENSG00000139697	NA	rs55909978
QTS000010	ftp://ftp.ebi.ac.uk/pub/databases/spot/eQTL/sumstats/QTS000010/QTD000081/QTD000081.all.tsv.gz	ILMN_1739943	12	122832883	CA	C	chr12_122832883_CA_C	49	0.0607143	0.113565	0.164079	0.103468	INDEL	51	840	0.96996	ENSG00000139697	ENSG00000139697	NA	rs796994189
QTS000010	ftp://ftp.ebi.ac.uk/pub/databases/spot/eQTL/sumstats/QTS000010/QTD000081/QTD000081.all.tsv.gz	ILMN_1745688	12	122832883	CA	C	chr12_122832883_CA_C	49	0.0607143	0.580473	-0.0811459	0.146701	INDEL	51	840	0.96996	ENSG00000158104	ENSG00000158104	NA	rs55909978
QTS000010	ftp://ftp.ebi.ac.uk/pub/databases/spot/eQTL/sumstats/QTS000010/QTD000081/QTD000081.all.tsv.gz	ILMN_1745688	12	122832883	CA	C	chr12_122832883_CA_C	49	0.0607143	0.580473	-0.0811459	0.146701	INDEL	51	840	0.96996	ENSG00000158104	ENSG00000158104	NA	rs796994189
QTS000010	ftp://ftp.ebi.ac.uk/pub/databases/spot/eQTL/sumstats/QTS000010/QTD000081/QTD000081.all.tsv.gz	ILMN_1750497	12	122832883	CA	C	chr12_122832883_CA_C	49	0.0607143	0.153322	-0.209184	0.146223	INDEL	51	840	0.96996	ENSG00000182782	ENSG00000182782	NA	rs55909978
QTS000010	ftp://ftp.ebi.ac.uk/pub/databases/spot/eQTL/sumstats/QTS000010/QTD000081/QTD000081.all.tsv.gz	ILMN_1750497	12	122832883	CA	C	chr12_122832883_CA_C	49	0.0607143	0.153322	-0.209184	0.146223	INDEL	51	840	0.96996	ENSG00000182782	ENSG00000182782	NA	rs796994189
QTS000010	ftp://ftp.ebi.ac.uk/pub/databases/spot/eQTL/sumstats/QTS000010/QTD000081/QTD000081.all.tsv.gz	ILMN_1753716	12	122832883	CA	C	chr12_122832883_CA_C	49	0.0607143	0.410369	-0.0764026	0.0927105	INDEL	51	840	0.96996	ENSG00000111361	ENSG00000111361	NA	rs55909978
QTS000010	ftp://ftp.ebi.ac.uk/pub/databases/spot/eQTL/sumstats/QTS000010/QTD000081/QTD000081.all.tsv.gz	ILMN_1753716	12	122832883	CA	C	chr12_122832883_CA_C	49	0.0607143	0.410369	-0.0764026	0.0927105	INDEL	51	840	0.96996	ENSG00000111361	ENSG00000111361	NA	rs796994189
QTS000010	ftp://ftp.ebi.ac.uk/pub/databases/spot/eQTL/sumstats/QTS000010/QTD000081/QTD000081.all.tsv.gz	ILMN_1757910	12	122832883	CA	C	chr12_122832883_CA_C	49	0.0607143	0.535141	0.091297	0.147085	INDEL	51	840	0.96996	ENSG00000130787	ENSG00000130787	NA	rs55909978
QTS000010	ftp://ftp.ebi.ac.uk/pub/databases/spot/eQTL/sumstats/QTS000010/QTD000081/QTD000081.all.tsv.gz	ILMN_1757910	12	122832883	CA	C	chr12_122832883_CA_C	49	0.0607143	0.535141	0.091297	0.147085	INDEL	51	840	0.96996	ENSG00000130787	ENSG00000130787	NA	rs796994189
QTS000010	ftp://ftp.ebi.ac.uk/pub/databases/spot/eQTL/sumstats/QTS000010/QTD000081/QTD000081.all.tsv.gz	ILMN_1760954	12	122832883	CA	C	chr12_122832883_CA_C	49	0.0607143	0.374717	-0.0861459	0.0969398	INDEL	51	840	0.96996	ENSG00000139726	ENSG00000139726	NA	rs55909978
QTS000010	ftp://ftp.ebi.ac.uk/pub/databases/spot/eQTL/sumstats/QTS000010/QTD000081/QTD000081.all.tsv.gz	ILMN_1760954	12	122832883	CA	C	chr12_122832883_CA_C	49	0.0607143	0.374717	-0.0861459	0.0969398	INDEL	51	840	0.96996	ENSG00000139726	ENSG00000139726	NA	rs796994189
QTS000010	ftp://ftp.ebi.ac.uk/pub/databases/spot/eQTL/sumstats/QTS000010/QTD000081/QTD000081.all.tsv.gz	ILMN_1771260	12	122832883	CA	C	chr12_122832883_CA_C	49	0.0607143	0.862716	0.0249863	0.144406	INDEL	51	840	0.96996	ENSG00000176383	ENSG00000176383	NA	rs55909978
QTS000010	ftp://ftp.ebi.ac.uk/pub/databases/spot/eQTL/sumstats/QTS000010/QTD000081/QTD000081.all.tsv.gz	ILMN_1771260	12	122832883	CA	C	chr12_122832883_CA_C	49	0.0607143	0.862716	0.0249863	0.144406	INDEL	51	840	0.96996	ENSG00000176383	ENSG00000176383	NA	rs796994189
QTS000010	ftp://ftp.ebi.ac.uk/pub/databases/spot/eQTL/sumstats/QTS000010/QTD000081/QTD000081.all.tsv.gz	ILMN_1772845	12	122832883	CA	C	chr12_122832883_CA_C	49	0.0607143	0.28213	-0.107887	0.100175	INDEL	51	840	0.96996	ENSG00000184209	ENSG00000184209	NA	rs55909978
QTS000010	ftp://ftp.ebi.ac.uk/pub/databases/spot/eQTL/sumstats/QTS000010/QTD000081/QTD000081.all.tsv.gz	ILMN_1772845	12	122832883	CA	C	chr12_122832883_CA_C	49	0.0607143	0.28213	-0.107887	0.100175	INDEL	51	840	0.96996	ENSG00000184209	ENSG00000184209	NA	rs796994189
QTS000010	ftp://ftp.ebi.ac.uk/pub/databases/spot/eQTL/sumstats/QTS000010/QTD000081/QTD000081.all.tsv.gz	ILMN_1779835	12	122832883	CA	C	chr12_122832883_CA_C	49	0.0607143	0.730716	-0.0456879	0.132655	INDEL	51	840	0.96996	ENSG00000182196	ENSG00000182196	NA	rs55909978
QTS000010	ftp://ftp.ebi.ac.uk/pub/databases/spot/eQTL/sumstats/QTS000010/QTD000081/QTD000081.all.tsv.gz	ILMN_1779835	12	122832883	CA	C	chr12_122832883_CA_C	49	0.0607143	0.730716	-0.0456879	0.132655	INDEL	51	840	0.96996	ENSG00000182196	ENSG00000182196	NA	rs796994189
QTS000010	ftp://ftp.ebi.ac.uk/pub/databases/spot/eQTL/sumstats/QTS000010/QTD000081/QTD000081.all.tsv.gz	ILMN_1787845	12	122832883	CA	C	chr12_122832883_CA_C	49	0.0607143	0.485343	-0.103004	0.147491	INDEL	51	840	0.96996	ENSG00000130787	ENSG00000130787	NA	rs55909978
QTS000010	ftp://ftp.ebi.ac.uk/pub/databases/spot/eQTL/sumstats/QTS000010/QTD000081/QTD000081.all.tsv.gz	ILMN_1787845	12	122832883	CA	C	chr12_122832883_CA_C	49	0.0607143	0.485343	-0.103004	0.147491	INDEL	51	840	0.96996	ENSG00000130787	ENSG00000130787	NA	rs796994189
QTS000010	ftp://ftp.ebi.ac.uk/pub/databases/spot/eQTL/sumstats/QTS000010/QTD000081/QTD000081.all.tsv.gz	ILMN_1788928	12	122832883	CA	C	chr12_122832883_CA_C	49	0.0607143	0.222964	-0.176153	0.144322	INDEL	51	840	0.96996	ENSG00000150967	ENSG00000150967	NA	rs55909978
QTS000010	ftp://ftp.ebi.ac.uk/pub/databases/spot/eQTL/sumstats/QTS000010/QTD000081/QTD000081.all.tsv.gz	ILMN_1788928	12	122832883	CA	C	chr12_122832883_CA_C	49	0.0607143	0.222964	-0.176153	0.144322	INDEL	51	840	0.96996	ENSG00000150967	ENSG00000150967	NA	rs796994189
QTS000010	ftp://ftp.ebi.ac.uk/pub/databases/spot/eQTL/sumstats/QTS000010/QTD000081/QTD000081.all.tsv.gz	ILMN_1791149	12	122832883	CA	C	chr12_122832883_CA_C	49	0.0607143	0.548396	0.05247	0.0873526	INDEL	51	840	0.96996	ENSG00000182196	ENSG00000182196	NA	rs55909978
QTS000010	ftp://ftp.ebi.ac.uk/pub/databases/spot/eQTL/sumstats/QTS000010/QTD000081/QTD000081.all.tsv.gz	ILMN_1791149	12	122832883	CA	C	chr12_122832883_CA_C	49	0.0607143	0.548396	0.05247	0.0873526	INDEL	51	840	0.96996	ENSG00000182196	ENSG00000182196	NA	rs796994189
QTS000010	ftp://ftp.ebi.ac.uk/pub/databases/spot/eQTL/sumstats/QTS000010/QTD000081/QTD000081.all.tsv.gz	ILMN_1792092	12	122832883	CA	C	chr12_122832883_CA_C	49	0.0607143	0.0368501	0.187856	0.0896967	INDEL	51	840	0.96996	ENSG00000033030	ENSG00000033030	NA	rs55909978
QTS000010	ftp://ftp.ebi.ac.uk/pub/databases/spot/eQTL/sumstats/QTS000010/QTD000081/QTD000081.all.tsv.gz	ILMN_1792092	12	122832883	CA	C	chr12_122832883_CA_C	49	0.0607143	0.0368501	0.187856	0.0896967	INDEL	51	840	0.96996	ENSG00000033030	ENSG00000033030	NA	rs796994189
QTS000010	ftp://ftp.ebi.ac.uk/pub/databases/spot/eQTL/sumstats/QTS000010/QTD000081/QTD000081.all.tsv.gz	ILMN_1797425	12	122832883	CA	C	chr12_122832883_CA_C	49	0.0607143	0.795447	0.033434	0.128883	INDEL	51	840	0.96996	ENSG00000111364	ENSG00000111364	NA	rs55909978
QTS000010	ftp://ftp.ebi.ac.uk/pub/databases/spot/eQTL/sumstats/QTS000010/QTD000081/QTD000081.all.tsv.gz	ILMN_1797425	12	122832883	CA	C	chr12_122832883_CA_C	49	0.0607143	0.795447	0.033434	0.128883	INDEL	51	840	0.96996	ENSG00000111364	ENSG00000111364	NA	rs796994189
QTS000010	ftp://ftp.ebi.ac.uk/pub/databases/spot/eQTL/sumstats/QTS000010/QTD000081/QTD000081.all.tsv.gz	ILMN_1800341	12	122832883	CA	C	chr12_122832883_CA_C	49	0.0607143	0.325127	0.144442	0.146616	INDEL	51	840	0.96996	ENSG00000158023	ENSG00000158023	NA	rs55909978
QTS000010	ftp://ftp.ebi.ac.uk/pub/databases/spot/eQTL/sumstats/QTS000010/QTD000081/QTD000081.all.tsv.gz	ILMN_1800341	12	122832883	CA	C	chr12_122832883_CA_C	49	0.0607143	0.325127	0.144442	0.146616	INDEL	51	840	0.96996	ENSG00000158023	ENSG00000158023	NA	rs796994189
QTS000010	ftp://ftp.ebi.ac.uk/pub/databases/spot/eQTL/sumstats/QTS000010/QTD000081/QTD000081.all.tsv.gz	ILMN_1805643	12	122832883	CA	C	chr12_122832883_CA_C	49	0.0607143	0.957881	0.00760563	0.143923	INDEL	51	840	0.96996	ENSG00000188026	ENSG00000188026	NA	rs55909978
QTS000010	ftp://ftp.ebi.ac.uk/pub/databases/spot/eQTL/sumstats/QTS000010/QTD000081/QTD000081.all.tsv.gz	ILMN_1805643	12	122832883	CA	C	chr12_122832883_CA_C	49	0.0607143	0.957881	0.00760563	0.143923	INDEL	51	840	0.96996	ENSG00000188026	ENSG00000188026	NA	rs796994189
QTS000010	ftp://ftp.ebi.ac.uk/pub/databases/spot/eQTL/sumstats/QTS000010/QTD000081/QTD000081.all.tsv.gz	ILMN_1811272	12	122832883	CA	C	chr12_122832883_CA_C	49	0.0607143	0.39003	-0.127908	0.148646	INDEL	51	840	0.96996	ENSG00000196917	ENSG00000196917	NA	rs55909978
QTS000010	ftp://ftp.ebi.ac.uk/pub/databases/spot/eQTL/sumstats/QTS000010/QTD000081/QTD000081.all.tsv.gz	ILMN_1811272	12	122832883	CA	C	chr12_122832883_CA_C	49	0.0607143	0.39003	-0.127908	0.148646	INDEL	51	840	0.96996	ENSG00000196917	ENSG00000196917	NA	rs796994189
QTS000010	ftp://ftp.ebi.ac.uk/pub/databases/spot/eQTL/sumstats/QTS000010/QTD000081/QTD000081.all.tsv.gz	ILMN_1812721	12	122832883	CA	C	chr12_122832883_CA_C	49	0.0607143	0.884079	0.0205257	0.140691	INDEL	51	840	0.96996	ENSG00000130787	ENSG00000130787	NA	rs55909978
QTS000010	ftp://ftp.ebi.ac.uk/pub/databases/spot/eQTL/sumstats/QTS000010/QTD000081/QTD000081.all.tsv.gz	ILMN_1812721	12	122832883	CA	C	chr12_122832883_CA_C	49	0.0607143	0.884079	0.0205257	0.140691	INDEL	51	840	0.96996	ENSG00000130787	ENSG00000130787	NA	rs796994189
QTS000010	ftp://ftp.ebi.ac.uk/pub/databases/spot/eQTL/sumstats/QTS000010/QTD000081/QTD000081.all.tsv.gz	ILMN_1849192	12	122832883	CA	C	chr12_122832883_CA_C	49	0.0607143	0.684022	-0.0592196	0.145405	INDEL	51	840	0.96996	ENSG00000256546	ENSG00000256546	NA	rs55909978
QTS000010	ftp://ftp.ebi.ac.uk/pub/databases/spot/eQTL/sumstats/QTS000010/QTD000081/QTD000081.all.tsv.gz	ILMN_1849192	12	122832883	CA	C	chr12_122832883_CA_C	49	0.0607143	0.684022	-0.0592196	0.145405	INDEL	51	840	0.96996	ENSG00000256546	ENSG00000256546	NA	rs796994189
QTS000010	ftp://ftp.ebi.ac.uk/pub/databases/spot/eQTL/sumstats/QTS000010/QTD000081/QTD000081.all.tsv.gz	ILMN_2133125	12	122832883	CA	C	chr12_122832883_CA_C	49	0.0607143	0.63303	-0.0697991	0.146076	INDEL	51	840	0.96996	ENSG00000158113	ENSG00000158113	NA	rs55909978
QTS000010	ftp://ftp.ebi.ac.uk/pub/databases/spot/eQTL/sumstats/QTS000010/QTD000081/QTD000081.all.tsv.gz	ILMN_2133125	12	122832883	CA	C	chr12_122832883_CA_C	49	0.0607143	0.63303	-0.0697991	0.146076	INDEL	51	840	0.96996	ENSG00000158113	ENSG00000158113	NA	rs796994189
QTS000010	ftp://ftp.ebi.ac.uk/pub/databases/spot/eQTL/sumstats/QTS000010/QTD000081/QTD000081.all.tsv.gz	ILMN_2161848	12	122832883	CA	C	chr12_122832883_CA_C	49	0.0607143	0.0671354	0.268444	0.146236	INDEL	51	840	0.96996	ENSG00000196917	ENSG00000196917	NA	rs55909978
QTS000010	ftp://ftp.ebi.ac.uk/pub/databases/spot/eQTL/sumstats/QTS000010/QTD000081/QTD000081.all.tsv.gz	ILMN_2161848	12	122832883	CA	C	chr12_122832883_CA_C	49	0.0607143	0.0671354	0.268444	0.146236	INDEL	51	840	0.96996	ENSG00000196917	ENSG00000196917	NA	rs796994189
QTS000010	ftp://ftp.ebi.ac.uk/pub/databases/spot/eQTL/sumstats/QTS000010/QTD000081/QTD000081.all.tsv.gz	ILMN_2201866	12	122832883	CA	C	chr12_122832883_CA_C	49	0.0607143	0.634392	-0.0700074	0.147101	INDEL	51	840	0.96996	ENSG00000204671	ENSG00000204671	NA	rs55909978
QTS000010	ftp://ftp.ebi.ac.uk/pub/databases/spot/eQTL/sumstats/QTS000010/QTD000081/QTD000081.all.tsv.gz	ILMN_2201866	12	122832883	CA	C	chr12_122832883_CA_C	49	0.0607143	0.634392	-0.0700074	0.147101	INDEL	51	840	0.96996	ENSG00000204671	ENSG00000204671	NA	rs796994189
QTS000010	ftp://ftp.ebi.ac.uk/pub/databases/spot/eQTL/sumstats/QTS000010/QTD000081/QTD000081.all.tsv.gz	ILMN_2288402	12	122832883	CA	C	chr12_122832883_CA_C	49	0.0607143	0.166871	-0.20538	0.148308	INDEL	51	840	0.96996	ENSG00000130787	ENSG00000130787	NA	rs55909978
QTS000010	ftp://ftp.ebi.ac.uk/pub/databases/spot/eQTL/sumstats/QTS000010/QTD000081/QTD000081.all.tsv.gz	ILMN_2288402	12	122832883	CA	C	chr12_122832883_CA_C	49	0.0607143	0.166871	-0.20538	0.148308	INDEL	51	840	0.96996	ENSG00000130787	ENSG00000130787	NA	rs796994189
QTS000010	ftp://ftp.ebi.ac.uk/pub/databases/spot/eQTL/sumstats/QTS000010/QTD000081/QTD000081.all.tsv.gz	ILMN_2310589	12	122832883	CA	C	chr12_122832883_CA_C	49	0.0607143	0.314016	-0.107847	0.106982	INDEL	51	840	0.96996	ENSG00000184047	ENSG00000184047	NA	rs55909978
QTS000010	ftp://ftp.ebi.ac.uk/pub/databases/spot/eQTL/sumstats/QTS000010/QTD000081/QTD000081.all.tsv.gz	ILMN_2310589	12	122832883	CA	C	chr12_122832883_CA_C	49	0.0607143	0.314016	-0.107847	0.106982	INDEL	51	840	0.96996	ENSG00000184047	ENSG00000184047	NA	rs796994189
QTS000010	ftp://ftp.ebi.ac.uk/pub/databases/spot/eQTL/sumstats/QTS000010/QTD000081/QTD000081.all.tsv.gz	ILMN_2332990	12	122832883	CA	C	chr12_122832883_CA_C	49	0.0607143	0.89335	0.0125557	0.0935942	INDEL	51	840	0.96996	ENSG00000184047	ENSG00000184047	NA	rs55909978
QTS000010	ftp://ftp.ebi.ac.uk/pub/databases/spot/eQTL/sumstats/QTS000010/QTD000081/QTD000081.all.tsv.gz	ILMN_2332990	12	122832883	CA	C	chr12_122832883_CA_C	49	0.0607143	0.89335	0.0125557	0.0935942	INDEL	51	840	0.96996	ENSG00000184047	ENSG00000184047	NA	rs796994189
QTS000010	ftp://ftp.ebi.ac.uk/pub/databases/spot/eQTL/sumstats/QTS000010/QTD000081/QTD000081.all.tsv.gz	ILMN_2343047	12	122832883	CA	C	chr12_122832883_CA_C	49	0.0607143	0.945903	0.009877	0.145475	INDEL	51	840	0.96996	ENSG00000150967	ENSG00000150967	NA	rs55909978
QTS000010	ftp://ftp.ebi.ac.uk/pub/databases/spot/eQTL/sumstats/QTS000010/QTD000081/QTD000081.all.tsv.gz	ILMN_2343047	12	122832883	CA	C	chr12_122832883_CA_C	49	0.0607143	0.945903	0.009877	0.145475	INDEL	51	840	0.96996	ENSG00000150967	ENSG00000150967	NA	rs796994189
QTS000010	ftp://ftp.ebi.ac.uk/pub/databases/spot/eQTL/sumstats/QTS000010/QTD000081/QTD000081.all.tsv.gz	ILMN_2343048	12	122832883	CA	C	chr12_122832883_CA_C	49	0.0607143	0.573133	0.0800806	0.142012	INDEL	51	840	0.96996	ENSG00000150967	ENSG00000150967	NA	rs55909978
QTS000010	ftp://ftp.ebi.ac.uk/pub/databases/spot/eQTL/sumstats/QTS000010/QTD000081/QTD000081.all.tsv.gz	ILMN_2343048	12	122832883	CA	C	chr12_122832883_CA_C	49	0.0607143	0.573133	0.0800806	0.142012	INDEL	51	840	0.96996	ENSG00000150967	ENSG00000150967	NA	rs796994189
QTS000010	ftp://ftp.ebi.ac.uk/pub/databases/spot/eQTL/sumstats/QTS000010/QTD000081/QTD000081.all.tsv.gz	ILMN_2358277	12	122832883	CA	C	chr12_122832883_CA_C	49	0.0607143	0.0106549	-0.214048	0.0834257	INDEL	51	840	0.96996	ENSG00000111011	ENSG00000111011	NA	rs55909978
QTS000010	ftp://ftp.ebi.ac.uk/pub/databases/spot/eQTL/sumstats/QTS000010/QTD000081/QTD000081.all.tsv.gz	ILMN_2358277	12	122832883	CA	C	chr12_122832883_CA_C	49	0.0607143	0.0106549	-0.214048	0.0834257	INDEL	51	840	0.96996	ENSG00000111011	ENSG00000111011	NA	rs796994189
QTS000010	ftp://ftp.ebi.ac.uk/pub/databases/spot/eQTL/sumstats/QTS000010/QTD000081/QTD000081.all.tsv.gz	ILMN_2358278	12	122832883	CA	C	chr12_122832883_CA_C	49	0.0607143	0.716552	-0.0374395	0.103047	INDEL	51	840	0.96996	ENSG00000111011	ENSG00000111011	NA	rs55909978
QTS000010	ftp://ftp.ebi.ac.uk/pub/databases/spot/eQTL/sumstats/QTS000010/QTD000081/QTD000081.all.tsv.gz	ILMN_2358278	12	122832883	CA	C	chr12_122832883_CA_C	49	0.0607143	0.716552	-0.0374395	0.103047	INDEL	51	840	0.96996	ENSG00000111011	ENSG00000111011	NA	rs796994189
QTS000010	ftp://ftp.ebi.ac.uk/pub/databases/spot/eQTL/sumstats/QTS000010/QTD000081/QTD000081.all.tsv.gz	ILMN_2378081	12	122832883	CA	C	chr12_122832883_CA_C	49	0.0607143	0.484033	-0.103186	0.147309	INDEL	51	840	0.96996	ENSG00000110987	ENSG00000110987	NA	rs55909978
QTS000010	ftp://ftp.ebi.ac.uk/pub/databases/spot/eQTL/sumstats/QTS000010/QTD000081/QTD000081.all.tsv.gz	ILMN_2378081	12	122832883	CA	C	chr12_122832883_CA_C	49	0.0607143	0.484033	-0.103186	0.147309	INDEL	51	840	0.96996	ENSG00000110987	ENSG00000110987	NA	rs796994189
QTS000010	ftp://ftp.ebi.ac.uk/pub/databases/spot/eQTL/sumstats/QTS000010/QTD000081/QTD000081.all.tsv.gz	ILMN_2393144	12	122832883	CA	C	chr12_122832883_CA_C	49	0.0607143	0.902019	-0.0128119	0.104002	INDEL	51	840	0.96996	ENSG00000182196	ENSG00000182196	NA	rs55909978
QTS000010	ftp://ftp.ebi.ac.uk/pub/databases/spot/eQTL/sumstats/QTS000010/QTD000081/QTD000081.all.tsv.gz	ILMN_2393144	12	122832883	CA	C	chr12_122832883_CA_C	49	0.0607143	0.902019	-0.0128119	0.104002	INDEL	51	840	0.96996	ENSG00000182196	ENSG00000182196	NA	rs796994189
QTS000010	ftp://ftp.ebi.ac.uk/pub/databases/spot/eQTL/sumstats/QTS000010/QTD000081/QTD000081.all.tsv.gz	ILMN_2395285	12	122832883	CA	C	chr12_122832883_CA_C	49	0.0607143	0.396441	-0.0737371	0.0868625	INDEL	51	840	0.96996	ENSG00000184209	ENSG00000184209	NA	rs55909978
QTS000010	ftp://ftp.ebi.ac.uk/pub/databases/spot/eQTL/sumstats/QTS000010/QTD000081/QTD000081.all.tsv.gz	ILMN_2395285	12	122832883	CA	C	chr12_122832883_CA_C	49	0.0607143	0.396441	-0.0737371	0.0868625	INDEL	51	840	0.96996	ENSG00000184209	ENSG00000184209	NA	rs796994189
QTS000010	ftp://ftp.ebi.ac.uk/pub/databases/spot/eQTL/sumstats/QTS000010/QTD000081/QTD000081.all.tsv.gz	ILMN_2396148	12	122832883	CA	C	chr12_122832883_CA_C	49	0.0607143	0.135934	-0.221564	0.148295	INDEL	51	840	0.96996	ENSG00000130787	ENSG00000130787	NA	rs55909978
QTS000010	ftp://ftp.ebi.ac.uk/pub/databases/spot/eQTL/sumstats/QTS000010/QTD000081/QTD000081.all.tsv.gz	ILMN_2396148	12	122832883	CA	C	chr12_122832883_CA_C	49	0.0607143	0.135934	-0.221564	0.148295	INDEL	51	840	0.96996	ENSG00000130787	ENSG00000130787	NA	rs796994189
QTS000010	ftp://ftp.ebi.ac.uk/pub/databases/spot/eQTL/sumstats/QTS000010/QTD000081/QTD000081.all.tsv.gz	ILMN_2404085	12	122832883	CA	C	chr12_122832883_CA_C	49	0.0607143	0.49803	0.0348332	0.0513609	INDEL	51	840	0.96996	ENSG00000130779	ENSG00000130779	NA	rs55909978
QTS000010	ftp://ftp.ebi.ac.uk/pub/databases/spot/eQTL/sumstats/QTS000010/QTD000081/QTD000081.all.tsv.gz	ILMN_2404085	12	122832883	CA	C	chr12_122832883_CA_C	49	0.0607143	0.49803	0.0348332	0.0513609	INDEL	51	840	0.96996	ENSG00000130779	ENSG00000130779	NA	rs796994189
QTS000010	ftp://ftp.ebi.ac.uk/pub/databases/spot/eQTL/sumstats/QTS000010/QTD000081/QTD000081.all.tsv.gz	ILMN_3208881	12	122832883	CA	C	chr12_122832883_CA_C	49	0.0607143	0.239198	0.134198	0.11385	INDEL	51	840	0.96996	ENSG00000183955	ENSG00000183955	NA	rs55909978
QTS000010	ftp://ftp.ebi.ac.uk/pub/databases/spot/eQTL/sumstats/QTS000010/QTD000081/QTD000081.all.tsv.gz	ILMN_3208881	12	122832883	CA	C	chr12_122832883_CA_C	49	0.0607143	0.239198	0.134198	0.11385	INDEL	51	840	0.96996	ENSG00000183955	ENSG00000183955	NA	rs796994189
QTS000010	ftp://ftp.ebi.ac.uk/pub/databases/spot/eQTL/sumstats/QTS000010/QTD000081/QTD000081.all.tsv.gz	ILMN_3229052	12	122832883	CA	C	chr12_122832883_CA_C	49	0.0607143	0.963734	-0.00650533	0.142986	INDEL	51	840	0.96996	ENSG00000184209	ENSG00000184209	NA	rs55909978
QTS000010	ftp://ftp.ebi.ac.uk/pub/databases/spot/eQTL/sumstats/QTS000010/QTD000081/QTD000081.all.tsv.gz	ILMN_3229052	12	122832883	CA	C	chr12_122832883_CA_C	49	0.0607143	0.963734	-0.00650533	0.142986	INDEL	51	840	0.96996	ENSG00000184209	ENSG00000184209	NA	rs796994189
QTS000010	ftp://ftp.ebi.ac.uk/pub/databases/spot/eQTL/sumstats/QTS000010/QTD000081/QTD000081.all.tsv.gz	ILMN_3236695	12	122832883	CA	C	chr12_122832883_CA_C	49	0.0607143	0.0422347	-0.294588	0.144573	INDEL	51	840	0.96996	ENSG00000256092	ENSG00000256092	NA	rs55909978
QTS000010	ftp://ftp.ebi.ac.uk/pub/databases/spot/eQTL/sumstats/QTS000010/QTD000081/QTD000081.all.tsv.gz	ILMN_3236695	12	122832883	CA	C	chr12_122832883_CA_C	49	0.0607143	0.0422347	-0.294588	0.144573	INDEL	51	840	0.96996	ENSG00000256092	ENSG00000256092	NA	rs796994189
QTS000010	ftp://ftp.ebi.ac.uk/pub/databases/spot/eQTL/sumstats/QTS000010/QTD000081/QTD000081.all.tsv.gz	ILMN_3249006	12	122832883	CA	C	chr12_122832883_CA_C	49	0.0607143	0.439837	0.108077	0.139773	INDEL	51	840	0.96996	ENSG00000183955	ENSG00000183955	NA	rs55909978
QTS000010	ftp://ftp.ebi.ac.uk/pub/databases/spot/eQTL/sumstats/QTS000010/QTD000081/QTD000081.all.tsv.gz	ILMN_3249006	12	122832883	CA	C	chr12_122832883_CA_C	49	0.0607143	0.439837	0.108077	0.139773	INDEL	51	840	0.96996	ENSG00000183955	ENSG00000183955	NA	rs796994189
QTS000010	ftp://ftp.ebi.ac.uk/pub/databases/spot/eQTL/sumstats/QTS000010/QTD000081/QTD000081.all.tsv.gz	ILMN_1651936	12	122833030	G	A	chr12_122833030_G_A	26	0.0321429	0.561126	0.0921093	0.158359	SNP	27	840	0.99799	ENSG00000183955	ENSG00000183955	NA	rs111610070
QTS000010	ftp://ftp.ebi.ac.uk/pub/databases/spot/eQTL/sumstats/QTS000010/QTD000081/QTD000081.all.tsv.gz	ILMN_1654421	12	122833030	G	A	chr12_122833030_G_A	26	0.0321429	0.917355	-0.0180551	0.17389	SNP	27	840	0.99799	ENSG00000051825	ENSG00000051825	NA	rs111610070
QTS000010	ftp://ftp.ebi.ac.uk/pub/databases/spot/eQTL/sumstats/QTS000010/QTD000081/QTD000081.all.tsv.gz	ILMN_1654939	12	122833030	G	A	chr12_122833030_G_A	26	0.0321429	0.578463	0.0886707	0.159456	SNP	27	840	0.99799	ENSG00000086598	ENSG00000086598	NA	rs111610070
QTS000010	ftp://ftp.ebi.ac.uk/pub/databases/spot/eQTL/sumstats/QTS000010/QTD000081/QTD000081.all.tsv.gz	ILMN_1662316	12	122833030	G	A	chr12_122833030_G_A	26	0.0321429	0.341218	0.158098	0.165916	SNP	27	840	0.99799	ENSG00000139719	ENSG00000139719	NA	rs111610070
QTS000010	ftp://ftp.ebi.ac.uk/pub/databases/spot/eQTL/sumstats/QTS000010/QTD000081/QTD000081.all.tsv.gz	ILMN_1663370	12	122833030	G	A	chr12_122833030_G_A	26	0.0321429	0.256232	0.214951	0.189059	SNP	27	840	0.99799	ENSG00000130783	ENSG00000130783	NA	rs111610070
QTS000010	ftp://ftp.ebi.ac.uk/pub/databases/spot/eQTL/sumstats/QTS000010/QTD000081/QTD000081.all.tsv.gz	ILMN_1665335	12	122833030	G	A	chr12_122833030_G_A	26	0.0321429	0.745092	-0.0427446	0.131384	SNP	27	840	0.99799	ENSG00000184047	ENSG00000184047	NA	rs111610070
QTS000010	ftp://ftp.ebi.ac.uk/pub/databases/spot/eQTL/sumstats/QTS000010/QTD000081/QTD000081.all.tsv.gz	ILMN_1665996	12	122833030	G	A	chr12_122833030_G_A	26	0.0321429	0.286599	-0.179652	0.168368	SNP	27	840	0.99799	ENSG00000110987	ENSG00000110987	NA	rs111610070
QTS000010	ftp://ftp.ebi.ac.uk/pub/databases/spot/eQTL/sumstats/QTS000010/QTD000081/QTD000081.all.tsv.gz	ILMN_1667510	12	122833030	G	A	chr12_122833030_G_A	26	0.0321429	0.113144	0.198858	0.125253	SNP	27	840	0.99799	ENSG00000130921	ENSG00000130921	NA	rs111610070
QTS000010	ftp://ftp.ebi.ac.uk/pub/databases/spot/eQTL/sumstats/QTS000010/QTD000081/QTD000081.all.tsv.gz	ILMN_1668743	12	122833030	G	A	chr12_122833030_G_A	26	0.0321429	0.252006	0.176738	0.15407	SNP	27	840	0.99799	ENSG00000150977	ENSG00000150977	NA	rs111610070
QTS000010	ftp://ftp.ebi.ac.uk/pub/databases/spot/eQTL/sumstats/QTS000010/QTD000081/QTD000081.all.tsv.gz	ILMN_1677693	12	122833030	G	A	chr12_122833030_G_A	26	0.0321429	0.00597849	-0.524212	0.189688	SNP	27	840	0.99799	ENSG00000255398	ENSG00000255398	NA	rs111610070
QTS000010	ftp://ftp.ebi.ac.uk/pub/databases/spot/eQTL/sumstats/QTS000010/QTD000081/QTD000081.all.tsv.gz	ILMN_1678490	12	122833030	G	A	chr12_122833030_G_A	26	0.0321429	0.818679	-0.0295472	0.128806	SNP	27	840	0.99799	ENSG00000150977	ENSG00000150977	NA	rs111610070
QTS000010	ftp://ftp.ebi.ac.uk/pub/databases/spot/eQTL/sumstats/QTS000010/QTD000081/QTD000081.all.tsv.gz	ILMN_1684038	12	122833030	G	A	chr12_122833030_G_A	26	0.0321429	0.250808	0.21074	0.183247	SNP	27	840	0.99799	ENSG00000130779	ENSG00000130779	NA	rs111610070
QTS000010	ftp://ftp.ebi.ac.uk/pub/databases/spot/eQTL/sumstats/QTS000010/QTD000081/QTD000081.all.tsv.gz	ILMN_1692281	12	122833030	G	A	chr12_122833030_G_A	26	0.0321429	0.303876	-0.198089	0.192419	SNP	27	840	0.99799	ENSG00000197653	ENSG00000197653	NA	rs111610070
QTS000010	ftp://ftp.ebi.ac.uk/pub/databases/spot/eQTL/sumstats/QTS000010/QTD000081/QTD000081.all.tsv.gz	ILMN_1693987	12	122833030	G	A	chr12_122833030_G_A	26	0.0321429	0.285852	-0.204652	0.1915	SNP	27	840	0.99799	ENSG00000175727	ENSG00000175727	NA	rs111610070
QTS000010	ftp://ftp.ebi.ac.uk/pub/databases/spot/eQTL/sumstats/QTS000010/QTD000081/QTD000081.all.tsv.gz	ILMN_1700380	12	122833030	G	A	chr12_122833030_G_A	26	0.0321429	0.364079	-0.161623	0.177873	SNP	27	840	0.99799	ENSG00000185344	ENSG00000185344	NA	rs111610070
QTS000010	ftp://ftp.ebi.ac.uk/pub/databases/spot/eQTL/sumstats/QTS000010/QTD000081/QTD000081.all.tsv.gz	ILMN_1701905	12	122833030	G	A	chr12_122833030_G_A	26	0.0321429	0.198754	0.245799	0.190954	SNP	27	840	0.99799	ENSG00000130783	ENSG00000130783	NA	rs111610070
QTS000010	ftp://ftp.ebi.ac.uk/pub/databases/spot/eQTL/sumstats/QTS000010/QTD000081/QTD000081.all.tsv.gz	ILMN_1704019	12	122833030	G	A	chr12_122833030_G_A	26	0.0321429	0.314176	-0.192163	0.190685	SNP	27	840	0.99799	ENSG00000111325	ENSG00000111325	NA	rs111610070
QTS000010	ftp://ftp.ebi.ac.uk/pub/databases/spot/eQTL/sumstats/QTS000010/QTD000081/QTD000081.all.tsv.gz	ILMN_1706345	12	122833030	G	A	chr12_122833030_G_A	26	0.0321429	0.0472511	0.375033	0.188449	SNP	27	840	0.99799	ENSG00000168778	ENSG00000168778	NA	rs111610070
QTS000010	ftp://ftp.ebi.ac.uk/pub/databases/spot/eQTL/sumstats/QTS000010/QTD000081/QTD000081.all.tsv.gz	ILMN_1706886	12	122833030	G	A	chr12_122833030_G_A	26	0.0321429	0.795149	-0.04873	0.187566	SNP	27	840	0.99799	ENSG00000110987	ENSG00000110987	NA	rs111610070
QTS000010	ftp://ftp.ebi.ac.uk/pub/databases/spot/eQTL/sumstats/QTS000010/QTD000081/QTD000081.all.tsv.gz	ILMN_1710427	12	122833030	G	A	chr12_122833030_G_A	26	0.0321429	0.134235	0.233784	0.155793	SNP	27	840	0.99799	ENSG00000139722	ENSG00000139722	NA	rs111610070
QTS000010	ftp://ftp.ebi.ac.uk/pub/databases/spot/eQTL/sumstats/QTS000010/QTD000081/QTD000081.all.tsv.gz	ILMN_1711699	12	122833030	G	A	chr12_122833030_G_A	26	0.0321429	0.596751	0.100816	0.190399	SNP	27	840	0.99799	ENSG00000130787	ENSG00000130787	NA	rs111610070
QTS000010	ftp://ftp.ebi.ac.uk/pub/databases/spot/eQTL/sumstats/QTS000010/QTD000081/QTD000081.all.tsv.gz	ILMN_1723058	12	122833030	G	A	chr12_122833030_G_A	26	0.0321429	0.388566	-0.153948	0.178356	SNP	27	840	0.99799	ENSG00000130779	ENSG00000130779	NA	rs111610070
QTS000010	ftp://ftp.ebi.ac.uk/pub/databases/spot/eQTL/sumstats/QTS000010/QTD000081/QTD000081.all.tsv.gz	ILMN_1725187	12	122833030	G	A	chr12_122833030_G_A	26	0.0321429	0.362598	0.154779	0.169815	SNP	27	840	0.99799	ENSG00000090975	ENSG00000090975	NA	rs111610070
QTS000010	ftp://ftp.ebi.ac.uk/pub/databases/spot/eQTL/sumstats/QTS000010/QTD000081/QTD000081.all.tsv.gz	ILMN_1725571	12	122833030	G	A	chr12_122833030_G_A	26	0.0321429	0.233324	0.228865	0.191739	SNP	27	840	0.99799	ENSG00000197653	ENSG00000197653	NA	rs111610070
QTS000010	ftp://ftp.ebi.ac.uk/pub/databases/spot/eQTL/sumstats/QTS000010/QTD000081/QTD000081.all.tsv.gz	ILMN_1725666	12	122833030	G	A	chr12_122833030_G_A	26	0.0321429	0.400123	0.124286	0.147557	SNP	27	840	0.99799	ENSG00000111358	ENSG00000111358	NA	rs111610070
QTS000010	ftp://ftp.ebi.ac.uk/pub/databases/spot/eQTL/sumstats/QTS000010/QTD000081/QTD000081.all.tsv.gz	ILMN_1732516	12	122833030	G	A	chr12_122833030_G_A	26	0.0321429	0.512136	0.108791	0.165816	SNP	27	840	0.99799	ENSG00000184445	ENSG00000184445	NA	rs111610070
QTS000010	ftp://ftp.ebi.ac.uk/pub/databases/spot/eQTL/sumstats/QTS000010/QTD000081/QTD000081.all.tsv.gz	ILMN_1732767	12	122833030	G	A	chr12_122833030_G_A	26	0.0321429	0.60023	-0.08271	0.157698	SNP	27	840	0.99799	ENSG00000110801	ENSG00000110801	NA	rs111610070
QTS000010	ftp://ftp.ebi.ac.uk/pub/databases/spot/eQTL/sumstats/QTS000010/QTD000081/QTD000081.all.tsv.gz	ILMN_1739943	12	122833030	G	A	chr12_122833030_G_A	26	0.0321429	0.747963	0.0435376	0.135401	SNP	27	840	0.99799	ENSG00000139697	ENSG00000139697	NA	rs111610070
QTS000010	ftp://ftp.ebi.ac.uk/pub/databases/spot/eQTL/sumstats/QTS000010/QTD000081/QTD000081.all.tsv.gz	ILMN_1745688	12	122833030	G	A	chr12_122833030_G_A	26	0.0321429	0.964714	-0.00847605	0.19148	SNP	27	840	0.99799	ENSG00000158104	ENSG00000158104	NA	rs111610070
QTS000010	ftp://ftp.ebi.ac.uk/pub/databases/spot/eQTL/sumstats/QTS000010/QTD000081/QTD000081.all.tsv.gz	ILMN_1750497	12	122833030	G	A	chr12_122833030_G_A	26	0.0321429	0.215469	-0.236836	0.190904	SNP	27	840	0.99799	ENSG00000182782	ENSG00000182782	NA	rs111610070
QTS000010	ftp://ftp.ebi.ac.uk/pub/databases/spot/eQTL/sumstats/QTS000010/QTD000081/QTD000081.all.tsv.gz	ILMN_1753716	12	122833030	G	A	chr12_122833030_G_A	26	0.0321429	0.4765	-0.086218	0.12099	SNP	27	840	0.99799	ENSG00000111361	ENSG00000111361	NA	rs111610070
QTS000010	ftp://ftp.ebi.ac.uk/pub/databases/spot/eQTL/sumstats/QTS000010/QTD000081/QTD000081.all.tsv.gz	ILMN_1757910	12	122833030	G	A	chr12_122833030_G_A	26	0.0321429	0.669466	0.0820029	0.191958	SNP	27	840	0.99799	ENSG00000130787	ENSG00000130787	NA	rs111610070
QTS000010	ftp://ftp.ebi.ac.uk/pub/databases/spot/eQTL/sumstats/QTS000010/QTD000081/QTD000081.all.tsv.gz	ILMN_1760954	12	122833030	G	A	chr12_122833030_G_A	26	0.0321429	0.115704	-0.198977	0.126219	SNP	27	840	0.99799	ENSG00000139726	ENSG00000139726	NA	rs111610070
QTS000010	ftp://ftp.ebi.ac.uk/pub/databases/spot/eQTL/sumstats/QTS000010/QTD000081/QTD000081.all.tsv.gz	ILMN_1771260	12	122833030	G	A	chr12_122833030_G_A	26	0.0321429	0.59084	0.101343	0.188354	SNP	27	840	0.99799	ENSG00000176383	ENSG00000176383	NA	rs111610070
QTS000010	ftp://ftp.ebi.ac.uk/pub/databases/spot/eQTL/sumstats/QTS000010/QTD000081/QTD000081.all.tsv.gz	ILMN_1772845	12	122833030	G	A	chr12_122833030_G_A	26	0.0321429	0.336611	-0.125777	0.130741	SNP	27	840	0.99799	ENSG00000184209	ENSG00000184209	NA	rs111610070
QTS000010	ftp://ftp.ebi.ac.uk/pub/databases/spot/eQTL/sumstats/QTS000010/QTD000081/QTD000081.all.tsv.gz	ILMN_1779835	12	122833030	G	A	chr12_122833030_G_A	26	0.0321429	0.43184	-0.136103	0.172975	SNP	27	840	0.99799	ENSG00000182196	ENSG00000182196	NA	rs111610070
QTS000010	ftp://ftp.ebi.ac.uk/pub/databases/spot/eQTL/sumstats/QTS000010/QTD000081/QTD000081.all.tsv.gz	ILMN_1787845	12	122833030	G	A	chr12_122833030_G_A	26	0.0321429	0.623358	-0.0946074	0.192498	SNP	27	840	0.99799	ENSG00000130787	ENSG00000130787	NA	rs111610070
QTS000010	ftp://ftp.ebi.ac.uk/pub/databases/spot/eQTL/sumstats/QTS000010/QTD000081/QTD000081.all.tsv.gz	ILMN_1788928	12	122833030	G	A	chr12_122833030_G_A	26	0.0321429	0.16255	0.263303	0.188196	SNP	27	840	0.99799	ENSG00000150967	ENSG00000150967	NA	rs111610070
QTS000010	ftp://ftp.ebi.ac.uk/pub/databases/spot/eQTL/sumstats/QTS000010/QTD000081/QTD000081.all.tsv.gz	ILMN_1791149	12	122833030	G	A	chr12_122833030_G_A	26	0.0321429	0.738388	-0.0381037	0.114008	SNP	27	840	0.99799	ENSG00000182196	ENSG00000182196	NA	rs111610070
QTS000010	ftp://ftp.ebi.ac.uk/pub/databases/spot/eQTL/sumstats/QTS000010/QTD000081/QTD000081.all.tsv.gz	ILMN_1792092	12	122833030	G	A	chr12_122833030_G_A	26	0.0321429	0.165985	0.162898	0.117385	SNP	27	840	0.99799	ENSG00000033030	ENSG00000033030	NA	rs111610070
QTS000010	ftp://ftp.ebi.ac.uk/pub/databases/spot/eQTL/sumstats/QTS000010/QTD000081/QTD000081.all.tsv.gz	ILMN_1797425	12	122833030	G	A	chr12_122833030_G_A	26	0.0321429	0.787358	-0.0453896	0.168159	SNP	27	840	0.99799	ENSG00000111364	ENSG00000111364	NA	rs111610070
QTS000010	ftp://ftp.ebi.ac.uk/pub/databases/spot/eQTL/sumstats/QTS000010/QTD000081/QTD000081.all.tsv.gz	ILMN_1800341	12	122833030	G	A	chr12_122833030_G_A	26	0.0321429	0.600339	-0.100388	0.191461	SNP	27	840	0.99799	ENSG00000158023	ENSG00000158023	NA	rs111610070
QTS000010	ftp://ftp.ebi.ac.uk/pub/databases/spot/eQTL/sumstats/QTS000010/QTD000081/QTD000081.all.tsv.gz	ILMN_1805643	12	122833030	G	A	chr12_122833030_G_A	26	0.0321429	0.791385	-0.0496998	0.187768	SNP	27	840	0.99799	ENSG00000188026	ENSG00000188026	NA	rs111610070
QTS000010	ftp://ftp.ebi.ac.uk/pub/databases/spot/eQTL/sumstats/QTS000010/QTD000081/QTD000081.all.tsv.gz	ILMN_1811272	12	122833030	G	A	chr12_122833030_G_A	26	0.0321429	0.121318	-0.300488	0.193548	SNP	27	840	0.99799	ENSG00000196917	ENSG00000196917	NA	rs111610070
QTS000010	ftp://ftp.ebi.ac.uk/pub/databases/spot/eQTL/sumstats/QTS000010/QTD000081/QTD000081.all.tsv.gz	ILMN_1812721	12	122833030	G	A	chr12_122833030_G_A	26	0.0321429	0.3693	0.164828	0.183389	SNP	27	840	0.99799	ENSG00000130787	ENSG00000130787	NA	rs111610070
QTS000010	ftp://ftp.ebi.ac.uk/pub/databases/spot/eQTL/sumstats/QTS000010/QTD000081/QTD000081.all.tsv.gz	ILMN_1849192	12	122833030	G	A	chr12_122833030_G_A	26	0.0321429	0.926129	0.0176043	0.189754	SNP	27	840	0.99799	ENSG00000256546	ENSG00000256546	NA	rs111610070
QTS000010	ftp://ftp.ebi.ac.uk/pub/databases/spot/eQTL/sumstats/QTS000010/QTD000081/QTD000081.all.tsv.gz	ILMN_2133125	12	122833030	G	A	chr12_122833030_G_A	26	0.0321429	0.5845	-0.104295	0.190576	SNP	27	840	0.99799	ENSG00000158113	ENSG00000158113	NA	rs111610070
QTS000010	ftp://ftp.ebi.ac.uk/pub/databases/spot/eQTL/sumstats/QTS000010/QTD000081/QTD000081.all.tsv.gz	ILMN_2161848	12	122833030	G	A	chr12_122833030_G_A	26	0.0321429	0.517695	0.123986	0.191494	SNP	27	840	0.99799	ENSG00000196917	ENSG00000196917	NA	rs111610070
QTS000010	ftp://ftp.ebi.ac.uk/pub/databases/spot/eQTL/sumstats/QTS000010/QTD000081/QTD000081.all.tsv.gz	ILMN_2201866	12	122833030	G	A	chr12_122833030_G_A	26	0.0321429	0.614294	0.0967953	0.191923	SNP	27	840	0.99799	ENSG00000204671	ENSG00000204671	NA	rs111610070
QTS000010	ftp://ftp.ebi.ac.uk/pub/databases/spot/eQTL/sumstats/QTS000010/QTD000081/QTD000081.all.tsv.gz	ILMN_2288402	12	122833030	G	A	chr12_122833030_G_A	26	0.0321429	0.999755	-5.95724e-05	0.193963	SNP	27	840	0.99799	ENSG00000130787	ENSG00000130787	NA	rs111610070
QTS000010	ftp://ftp.ebi.ac.uk/pub/databases/spot/eQTL/sumstats/QTS000010/QTD000081/QTD000081.all.tsv.gz	ILMN_2310589	12	122833030	G	A	chr12_122833030_G_A	26	0.0321429	0.271725	-0.153591	0.139552	SNP	27	840	0.99799	ENSG00000184047	ENSG00000184047	NA	rs111610070
QTS000010	ftp://ftp.ebi.ac.uk/pub/databases/spot/eQTL/sumstats/QTS000010/QTD000081/QTD000081.all.tsv.gz	ILMN_2332990	12	122833030	G	A	chr12_122833030_G_A	26	0.0321429	0.71114	0.0452482	0.122099	SNP	27	840	0.99799	ENSG00000184047	ENSG00000184047	NA	rs111610070
QTS000010	ftp://ftp.ebi.ac.uk/pub/databases/spot/eQTL/sumstats/QTS000010/QTD000081/QTD000081.all.tsv.gz	ILMN_2343047	12	122833030	G	A	chr12_122833030_G_A	26	0.0321429	0.516632	-0.123144	0.189711	SNP	27	840	0.99799	ENSG00000150967	ENSG00000150967	NA	rs111610070
QTS000010	ftp://ftp.ebi.ac.uk/pub/databases/spot/eQTL/sumstats/QTS000010/QTD000081/QTD000081.all.tsv.gz	ILMN_2343048	12	122833030	G	A	chr12_122833030_G_A	26	0.0321429	0.313864	0.186686	0.18513	SNP	27	840	0.99799	ENSG00000150967	ENSG00000150967	NA	rs111610070
QTS000010	ftp://ftp.ebi.ac.uk/pub/databases/spot/eQTL/sumstats/QTS000010/QTD000081/QTD000081.all.tsv.gz	ILMN_2358277	12	122833030	G	A	chr12_122833030_G_A	26	0.0321429	0.027799	-0.240848	0.109076	SNP	27	840	0.99799	ENSG00000111011	ENSG00000111011	NA	rs111610070
QTS000010	ftp://ftp.ebi.ac.uk/pub/databases/spot/eQTL/sumstats/QTS000010/QTD000081/QTD000081.all.tsv.gz	ILMN_2358278	12	122833030	G	A	chr12_122833030_G_A	26	0.0321429	0.916392	-0.0141254	0.134471	SNP	27	840	0.99799	ENSG00000111011	ENSG00000111011	NA	rs111610070
QTS000010	ftp://ftp.ebi.ac.uk/pub/databases/spot/eQTL/sumstats/QTS000010/QTD000081/QTD000081.all.tsv.gz	ILMN_2378081	12	122833030	G	A	chr12_122833030_G_A	26	0.0321429	0.375194	-0.170567	0.192131	SNP	27	840	0.99799	ENSG00000110987	ENSG00000110987	NA	rs111610070
QTS000010	ftp://ftp.ebi.ac.uk/pub/databases/spot/eQTL/sumstats/QTS000010/QTD000081/QTD000081.all.tsv.gz	ILMN_2393144	12	122833030	G	A	chr12_122833030_G_A	26	0.0321429	0.759866	-0.0415008	0.135684	SNP	27	840	0.99799	ENSG00000182196	ENSG00000182196	NA	rs111610070
QTS000010	ftp://ftp.ebi.ac.uk/pub/databases/spot/eQTL/sumstats/QTS000010/QTD000081/QTD000081.all.tsv.gz	ILMN_2395285	12	122833030	G	A	chr12_122833030_G_A	26	0.0321429	0.164978	-0.157416	0.113165	SNP	27	840	0.99799	ENSG00000184209	ENSG00000184209	NA	rs111610070
QTS000010	ftp://ftp.ebi.ac.uk/pub/databases/spot/eQTL/sumstats/QTS000010/QTD000081/QTD000081.all.tsv.gz	ILMN_2396148	12	122833030	G	A	chr12_122833030_G_A	26	0.0321429	0.428855	-0.153535	0.19387	SNP	27	840	0.99799	ENSG00000130787	ENSG00000130787	NA	rs111610070
QTS000010	ftp://ftp.ebi.ac.uk/pub/databases/spot/eQTL/sumstats/QTS000010/QTD000081/QTD000081.all.tsv.gz	ILMN_2404085	12	122833030	G	A	chr12_122833030_G_A	26	0.0321429	0.0352816	0.140851	0.066685	SNP	27	840	0.99799	ENSG00000130779	ENSG00000130779	NA	rs111610070
QTS000010	ftp://ftp.ebi.ac.uk/pub/databases/spot/eQTL/sumstats/QTS000010/QTD000081/QTD000081.all.tsv.gz	ILMN_3208881	12	122833030	G	A	chr12_122833030_G_A	26	0.0321429	0.233256	0.177326	0.14854	SNP	27	840	0.99799	ENSG00000183955	ENSG00000183955	NA	rs111610070
QTS000010	ftp://ftp.ebi.ac.uk/pub/databases/spot/eQTL/sumstats/QTS000010/QTD000081/QTD000081.all.tsv.gz	ILMN_3229052	12	122833030	G	A	chr12_122833030_G_A	26	0.0321429	0.442883	0.143191	0.186426	SNP	27	840	0.99799	ENSG00000184209	ENSG00000184209	NA	rs111610070
QTS000010	ftp://ftp.ebi.ac.uk/pub/databases/spot/eQTL/sumstats/QTS000010/QTD000081/QTD000081.all.tsv.gz	ILMN_3236695	12	122833030	G	A	chr12_122833030_G_A	26	0.0321429	0.0147915	-0.460721	0.188208	SNP	27	840	0.99799	ENSG00000256092	ENSG00000256092	NA	rs111610070
QTS000010	ftp://ftp.ebi.ac.uk/pub/databases/spot/eQTL/sumstats/QTS000010/QTD000081/QTD000081.all.tsv.gz	ILMN_3249006	12	122833030	G	A	chr12_122833030_G_A	26	0.0321429	0.745098	0.0593663	0.182479	SNP	27	840	0.99799	ENSG00000183955	ENSG00000183955	NA	rs111610070
QTS000010	ftp://ftp.ebi.ac.uk/pub/databases/spot/eQTL/sumstats/QTS000010/QTD000081/QTD000081.all.tsv.gz	ILMN_1651936	12	122833193	G	C	chr12_122833193_G_C	49	0.0607143	0.493152	0.08167	0.119065	SNP	51	840	0.99564	ENSG00000183955	ENSG00000183955	NA	rs73421642
QTS000010	ftp://ftp.ebi.ac.uk/pub/databases/spot/eQTL/sumstats/QTS000010/QTD000081/QTD000081.all.tsv.gz	ILMN_1654421	12	122833193	G	C	chr12_122833193_G_C	49	0.0607143	0.96878	0.0051211	0.130766	SNP	51	840	0.99564	ENSG00000051825	ENSG00000051825	NA	rs73421642
QTS000010	ftp://ftp.ebi.ac.uk/pub/databases/spot/eQTL/sumstats/QTS000010/QTD000081/QTD000081.all.tsv.gz	ILMN_1654939	12	122833193	G	C	chr12_122833193_G_C	49	0.0607143	0.805962	0.0294829	0.119947	SNP	51	840	0.99564	ENSG00000086598	ENSG00000086598	NA	rs73421642
QTS000010	ftp://ftp.ebi.ac.uk/pub/databases/spot/eQTL/sumstats/QTS000010/QTD000081/QTD000081.all.tsv.gz	ILMN_1662316	12	122833193	G	C	chr12_122833193_G_C	49	0.0607143	0.173409	0.169951	0.124622	SNP	51	840	0.99564	ENSG00000139719	ENSG00000139719	NA	rs73421642
QTS000010	ftp://ftp.ebi.ac.uk/pub/databases/spot/eQTL/sumstats/QTS000010/QTD000081/QTD000081.all.tsv.gz	ILMN_1663370	12	122833193	G	C	chr12_122833193_G_C	49	0.0607143	0.0468932	0.282468	0.141705	SNP	51	840	0.99564	ENSG00000130783	ENSG00000130783	NA	rs73421642
QTS000010	ftp://ftp.ebi.ac.uk/pub/databases/spot/eQTL/sumstats/QTS000010/QTD000081/QTD000081.all.tsv.gz	ILMN_1665335	12	122833193	G	C	chr12_122833193_G_C	49	0.0607143	0.784972	0.0269762	0.0988041	SNP	51	840	0.99564	ENSG00000184047	ENSG00000184047	NA	rs73421642
QTS000010	ftp://ftp.ebi.ac.uk/pub/databases/spot/eQTL/sumstats/QTS000010/QTD000081/QTD000081.all.tsv.gz	ILMN_1665996	12	122833193	G	C	chr12_122833193_G_C	49	0.0607143	0.238403	-0.149447	0.126572	SNP	51	840	0.99564	ENSG00000110987	ENSG00000110987	NA	rs73421642
QTS000010	ftp://ftp.ebi.ac.uk/pub/databases/spot/eQTL/sumstats/QTS000010/QTD000081/QTD000081.all.tsv.gz	ILMN_1667510	12	122833193	G	C	chr12_122833193_G_C	49	0.0607143	0.5619	0.0548239	0.0944426	SNP	51	840	0.99564	ENSG00000130921	ENSG00000130921	NA	rs73421642
QTS000010	ftp://ftp.ebi.ac.uk/pub/databases/spot/eQTL/sumstats/QTS000010/QTD000081/QTD000081.all.tsv.gz	ILMN_1668743	12	122833193	G	C	chr12_122833193_G_C	49	0.0607143	0.289378	0.122942	0.115887	SNP	51	840	0.99564	ENSG00000150977	ENSG00000150977	NA	rs73421642
QTS000010	ftp://ftp.ebi.ac.uk/pub/databases/spot/eQTL/sumstats/QTS000010/QTD000081/QTD000081.all.tsv.gz	ILMN_1677693	12	122833193	G	C	chr12_122833193_G_C	49	0.0607143	0.0941909	-0.240715	0.143485	SNP	51	840	0.99564	ENSG00000255398	ENSG00000255398	NA	rs73421642
QTS000010	ftp://ftp.ebi.ac.uk/pub/databases/spot/eQTL/sumstats/QTS000010/QTD000081/QTD000081.all.tsv.gz	ILMN_1678490	12	122833193	G	C	chr12_122833193_G_C	49	0.0607143	0.839697	0.0196061	0.0968628	SNP	51	840	0.99564	ENSG00000150977	ENSG00000150977	NA	rs73421642
QTS000010	ftp://ftp.ebi.ac.uk/pub/databases/spot/eQTL/sumstats/QTS000010/QTD000081/QTD000081.all.tsv.gz	ILMN_1684038	12	122833193	G	C	chr12_122833193_G_C	49	0.0607143	0.0651651	0.254159	0.137446	SNP	51	840	0.99564	ENSG00000130779	ENSG00000130779	NA	rs73421642
QTS000010	ftp://ftp.ebi.ac.uk/pub/databases/spot/eQTL/sumstats/QTS000010/QTD000081/QTD000081.all.tsv.gz	ILMN_1692281	12	122833193	G	C	chr12_122833193_G_C	49	0.0607143	0.493631	-0.0992144	0.144803	SNP	51	840	0.99564	ENSG00000197653	ENSG00000197653	NA	rs73421642
QTS000010	ftp://ftp.ebi.ac.uk/pub/databases/spot/eQTL/sumstats/QTS000010/QTD000081/QTD000081.all.tsv.gz	ILMN_1693987	12	122833193	G	C	chr12_122833193_G_C	49	0.0607143	0.188198	-0.189684	0.143902	SNP	51	840	0.99564	ENSG00000175727	ENSG00000175727	NA	rs73421642
QTS000010	ftp://ftp.ebi.ac.uk/pub/databases/spot/eQTL/sumstats/QTS000010/QTD000081/QTD000081.all.tsv.gz	ILMN_1700380	12	122833193	G	C	chr12_122833193_G_C	49	0.0607143	0.161198	-0.187484	0.133571	SNP	51	840	0.99564	ENSG00000185344	ENSG00000185344	NA	rs73421642
QTS000010	ftp://ftp.ebi.ac.uk/pub/databases/spot/eQTL/sumstats/QTS000010/QTD000081/QTD000081.all.tsv.gz	ILMN_1701905	12	122833193	G	C	chr12_122833193_G_C	49	0.0607143	0.582103	0.0792189	0.143836	SNP	51	840	0.99564	ENSG00000130783	ENSG00000130783	NA	rs73421642
QTS000010	ftp://ftp.ebi.ac.uk/pub/databases/spot/eQTL/sumstats/QTS000010/QTD000081/QTD000081.all.tsv.gz	ILMN_1704019	12	122833193	G	C	chr12_122833193_G_C	49	0.0607143	0.309281	-0.145973	0.143391	SNP	51	840	0.99564	ENSG00000111325	ENSG00000111325	NA	rs73421642
QTS000010	ftp://ftp.ebi.ac.uk/pub/databases/spot/eQTL/sumstats/QTS000010/QTD000081/QTD000081.all.tsv.gz	ILMN_1706345	12	122833193	G	C	chr12_122833193_G_C	49	0.0607143	0.43229	0.111853	0.142295	SNP	51	840	0.99564	ENSG00000168778	ENSG00000168778	NA	rs73421642
QTS000010	ftp://ftp.ebi.ac.uk/pub/databases/spot/eQTL/sumstats/QTS000010/QTD000081/QTD000081.all.tsv.gz	ILMN_1706886	12	122833193	G	C	chr12_122833193_G_C	49	0.0607143	0.0982411	-0.232985	0.140584	SNP	51	840	0.99564	ENSG00000110987	ENSG00000110987	NA	rs73421642
QTS000010	ftp://ftp.ebi.ac.uk/pub/databases/spot/eQTL/sumstats/QTS000010/QTD000081/QTD000081.all.tsv.gz	ILMN_1710427	12	122833193	G	C	chr12_122833193_G_C	49	0.0607143	0.00502969	0.328153	0.116343	SNP	51	840	0.99564	ENSG00000139722	ENSG00000139722	NA	rs73421642
QTS000010	ftp://ftp.ebi.ac.uk/pub/databases/spot/eQTL/sumstats/QTS000010/QTD000081/QTD000081.all.tsv.gz	ILMN_1711699	12	122833193	G	C	chr12_122833193_G_C	49	0.0607143	0.736699	-0.0481838	0.143209	SNP	51	840	0.99564	ENSG00000130787	ENSG00000130787	NA	rs73421642
QTS000010	ftp://ftp.ebi.ac.uk/pub/databases/spot/eQTL/sumstats/QTS000010/QTD000081/QTD000081.all.tsv.gz	ILMN_1723058	12	122833193	G	C	chr12_122833193_G_C	49	0.0607143	0.819437	0.0306622	0.134237	SNP	51	840	0.99564	ENSG00000130779	ENSG00000130779	NA	rs73421642
QTS000010	ftp://ftp.ebi.ac.uk/pub/databases/spot/eQTL/sumstats/QTS000010/QTD000081/QTD000081.all.tsv.gz	ILMN_1725187	12	122833193	G	C	chr12_122833193_G_C	49	0.0607143	0.0853256	0.219678	0.127364	SNP	51	840	0.99564	ENSG00000090975	ENSG00000090975	NA	rs73421642
QTS000010	ftp://ftp.ebi.ac.uk/pub/databases/spot/eQTL/sumstats/QTS000010/QTD000081/QTD000081.all.tsv.gz	ILMN_1725571	12	122833193	G	C	chr12_122833193_G_C	49	0.0607143	0.17709	0.194862	0.144115	SNP	51	840	0.99564	ENSG00000197653	ENSG00000197653	NA	rs73421642
QTS000010	ftp://ftp.ebi.ac.uk/pub/databases/spot/eQTL/sumstats/QTS000010/QTD000081/QTD000081.all.tsv.gz	ILMN_1725666	12	122833193	G	C	chr12_122833193_G_C	49	0.0607143	0.655527	0.0495677	0.111032	SNP	51	840	0.99564	ENSG00000111358	ENSG00000111358	NA	rs73421642
QTS000010	ftp://ftp.ebi.ac.uk/pub/databases/spot/eQTL/sumstats/QTS000010/QTD000081/QTD000081.all.tsv.gz	ILMN_1732516	12	122833193	G	C	chr12_122833193_G_C	49	0.0607143	0.576488	0.0697103	0.124711	SNP	51	840	0.99564	ENSG00000184445	ENSG00000184445	NA	rs73421642
QTS000010	ftp://ftp.ebi.ac.uk/pub/databases/spot/eQTL/sumstats/QTS000010/QTD000081/QTD000081.all.tsv.gz	ILMN_1732767	12	122833193	G	C	chr12_122833193_G_C	49	0.0607143	0.236319	-0.140449	0.118423	SNP	51	840	0.99564	ENSG00000110801	ENSG00000110801	NA	rs73421642
QTS000010	ftp://ftp.ebi.ac.uk/pub/databases/spot/eQTL/sumstats/QTS000010/QTD000081/QTD000081.all.tsv.gz	ILMN_1739943	12	122833193	G	C	chr12_122833193_G_C	49	0.0607143	0.0964009	0.16912	0.101486	SNP	51	840	0.99564	ENSG00000139697	ENSG00000139697	NA	rs73421642
QTS000010	ftp://ftp.ebi.ac.uk/pub/databases/spot/eQTL/sumstats/QTS000010/QTD000081/QTD000081.all.tsv.gz	ILMN_1745688	12	122833193	G	C	chr12_122833193_G_C	49	0.0607143	0.608933	-0.0736994	0.143945	SNP	51	840	0.99564	ENSG00000158104	ENSG00000158104	NA	rs73421642
QTS000010	ftp://ftp.ebi.ac.uk/pub/databases/spot/eQTL/sumstats/QTS000010/QTD000081/QTD000081.all.tsv.gz	ILMN_1750497	12	122833193	G	C	chr12_122833193_G_C	49	0.0607143	0.149786	-0.20702	0.143463	SNP	51	840	0.99564	ENSG00000182782	ENSG00000182782	NA	rs73421642
QTS000010	ftp://ftp.ebi.ac.uk/pub/databases/spot/eQTL/sumstats/QTS000010/QTD000081/QTD000081.all.tsv.gz	ILMN_1753716	12	122833193	G	C	chr12_122833193_G_C	49	0.0607143	0.370351	-0.0815656	0.0909504	SNP	51	840	0.99564	ENSG00000111361	ENSG00000111361	NA	rs73421642
QTS000010	ftp://ftp.ebi.ac.uk/pub/databases/spot/eQTL/sumstats/QTS000010/QTD000081/QTD000081.all.tsv.gz	ILMN_1757910	12	122833193	G	C	chr12_122833193_G_C	49	0.0607143	0.49003	0.0996945	0.144299	SNP	51	840	0.99564	ENSG00000130787	ENSG00000130787	NA	rs73421642
QTS000010	ftp://ftp.ebi.ac.uk/pub/databases/spot/eQTL/sumstats/QTS000010/QTD000081/QTD000081.all.tsv.gz	ILMN_1760954	12	122833193	G	C	chr12_122833193_G_C	49	0.0607143	0.439288	-0.0736506	0.0951363	SNP	51	840	0.99564	ENSG00000139726	ENSG00000139726	NA	rs73421642
QTS000010	ftp://ftp.ebi.ac.uk/pub/databases/spot/eQTL/sumstats/QTS000010/QTD000081/QTD000081.all.tsv.gz	ILMN_1771260	12	122833193	G	C	chr12_122833193_G_C	49	0.0607143	0.971278	-0.0051048	0.141692	SNP	51	840	0.99564	ENSG00000176383	ENSG00000176383	NA	rs73421642
QTS000010	ftp://ftp.ebi.ac.uk/pub/databases/spot/eQTL/sumstats/QTS000010/QTD000081/QTD000081.all.tsv.gz	ILMN_1772845	12	122833193	G	C	chr12_122833193_G_C	49	0.0607143	0.279043	-0.106535	0.0982866	SNP	51	840	0.99564	ENSG00000184209	ENSG00000184209	NA	rs73421642
QTS000010	ftp://ftp.ebi.ac.uk/pub/databases/spot/eQTL/sumstats/QTS000010/QTD000081/QTD000081.all.tsv.gz	ILMN_1779835	12	122833193	G	C	chr12_122833193_G_C	49	0.0607143	0.64431	-0.0601289	0.130142	SNP	51	840	0.99564	ENSG00000182196	ENSG00000182196	NA	rs73421642
QTS000010	ftp://ftp.ebi.ac.uk/pub/databases/spot/eQTL/sumstats/QTS000010/QTD000081/QTD000081.all.tsv.gz	ILMN_1787845	12	122833193	G	C	chr12_122833193_G_C	49	0.0607143	0.465049	-0.105815	0.144705	SNP	51	840	0.99564	ENSG00000130787	ENSG00000130787	NA	rs73421642
QTS000010	ftp://ftp.ebi.ac.uk/pub/databases/spot/eQTL/sumstats/QTS000010/QTD000081/QTD000081.all.tsv.gz	ILMN_1788928	12	122833193	G	C	chr12_122833193_G_C	49	0.0607143	0.186064	-0.187501	0.141557	SNP	51	840	0.99564	ENSG00000150967	ENSG00000150967	NA	rs73421642
QTS000010	ftp://ftp.ebi.ac.uk/pub/databases/spot/eQTL/sumstats/QTS000010/QTD000081/QTD000081.all.tsv.gz	ILMN_1791149	12	122833193	G	C	chr12_122833193_G_C	49	0.0607143	0.470085	0.0619557	0.0856902	SNP	51	840	0.99564	ENSG00000182196	ENSG00000182196	NA	rs73421642
QTS000010	ftp://ftp.ebi.ac.uk/pub/databases/spot/eQTL/sumstats/QTS000010/QTD000081/QTD000081.all.tsv.gz	ILMN_1792092	12	122833193	G	C	chr12_122833193_G_C	49	0.0607143	0.0372258	0.183954	0.0880092	SNP	51	840	0.99564	ENSG00000033030	ENSG00000033030	NA	rs73421642
QTS000010	ftp://ftp.ebi.ac.uk/pub/databases/spot/eQTL/sumstats/QTS000010/QTD000081/QTD000081.all.tsv.gz	ILMN_1797425	12	122833193	G	C	chr12_122833193_G_C	49	0.0607143	0.832271	0.0267999	0.126459	SNP	51	840	0.99564	ENSG00000111364	ENSG00000111364	NA	rs73421642
QTS000010	ftp://ftp.ebi.ac.uk/pub/databases/spot/eQTL/sumstats/QTS000010/QTD000081/QTD000081.all.tsv.gz	ILMN_1800341	12	122833193	G	C	chr12_122833193_G_C	49	0.0607143	0.349992	0.134618	0.143871	SNP	51	840	0.99564	ENSG00000158023	ENSG00000158023	NA	rs73421642
QTS000010	ftp://ftp.ebi.ac.uk/pub/databases/spot/eQTL/sumstats/QTS000010/QTD000081/QTD000081.all.tsv.gz	ILMN_1805643	12	122833193	G	C	chr12_122833193_G_C	49	0.0607143	0.990058	-0.00176071	0.141212	SNP	51	840	0.99564	ENSG00000188026	ENSG00000188026	NA	rs73421642
QTS000010	ftp://ftp.ebi.ac.uk/pub/databases/spot/eQTL/sumstats/QTS000010/QTD000081/QTD000081.all.tsv.gz	ILMN_1811272	12	122833193	G	C	chr12_122833193_G_C	49	0.0607143	0.357498	-0.134334	0.145827	SNP	51	840	0.99564	ENSG00000196917	ENSG00000196917	NA	rs73421642
QTS000010	ftp://ftp.ebi.ac.uk/pub/databases/spot/eQTL/sumstats/QTS000010/QTD000081/QTD000081.all.tsv.gz	ILMN_1812721	12	122833193	G	C	chr12_122833193_G_C	49	0.0607143	0.787479	0.0372364	0.138033	SNP	51	840	0.99564	ENSG00000130787	ENSG00000130787	NA	rs73421642
QTS000010	ftp://ftp.ebi.ac.uk/pub/databases/spot/eQTL/sumstats/QTS000010/QTD000081/QTD000081.all.tsv.gz	ILMN_1849192	12	122833193	G	C	chr12_122833193_G_C	49	0.0607143	0.652719	-0.0642429	0.14266	SNP	51	840	0.99564	ENSG00000256546	ENSG00000256546	NA	rs73421642
QTS000010	ftp://ftp.ebi.ac.uk/pub/databases/spot/eQTL/sumstats/QTS000010/QTD000081/QTD000081.all.tsv.gz	ILMN_2133125	12	122833193	G	C	chr12_122833193_G_C	49	0.0607143	0.670619	-0.0610038	0.143333	SNP	51	840	0.99564	ENSG00000158113	ENSG00000158113	NA	rs73421642
QTS000010	ftp://ftp.ebi.ac.uk/pub/databases/spot/eQTL/sumstats/QTS000010/QTD000081/QTD000081.all.tsv.gz	ILMN_2161848	12	122833193	G	C	chr12_122833193_G_C	49	0.0607143	0.0520504	0.279421	0.143406	SNP	51	840	0.99564	ENSG00000196917	ENSG00000196917	NA	rs73421642
QTS000010	ftp://ftp.ebi.ac.uk/pub/databases/spot/eQTL/sumstats/QTS000010/QTD000081/QTD000081.all.tsv.gz	ILMN_2201866	12	122833193	G	C	chr12_122833193_G_C	49	0.0607143	0.693182	-0.0569898	0.144343	SNP	51	840	0.99564	ENSG00000204671	ENSG00000204671	NA	rs73421642
QTS000010	ftp://ftp.ebi.ac.uk/pub/databases/spot/eQTL/sumstats/QTS000010/QTD000081/QTD000081.all.tsv.gz	ILMN_2288402	12	122833193	G	C	chr12_122833193_G_C	49	0.0607143	0.165703	-0.202067	0.145513	SNP	51	840	0.99564	ENSG00000130787	ENSG00000130787	NA	rs73421642
QTS000010	ftp://ftp.ebi.ac.uk/pub/databases/spot/eQTL/sumstats/QTS000010/QTD000081/QTD000081.all.tsv.gz	ILMN_2310589	12	122833193	G	C	chr12_122833193_G_C	49	0.0607143	0.319817	-0.104557	0.10497	SNP	51	840	0.99564	ENSG00000184047	ENSG00000184047	NA	rs73421642
QTS000010	ftp://ftp.ebi.ac.uk/pub/databases/spot/eQTL/sumstats/QTS000010/QTD000081/QTD000081.all.tsv.gz	ILMN_2332990	12	122833193	G	C	chr12_122833193_G_C	49	0.0607143	0.767388	0.027179	0.0918235	SNP	51	840	0.99564	ENSG00000184047	ENSG00000184047	NA	rs73421642
QTS000010	ftp://ftp.ebi.ac.uk/pub/databases/spot/eQTL/sumstats/QTS000010/QTD000081/QTD000081.all.tsv.gz	ILMN_2343047	12	122833193	G	C	chr12_122833193_G_C	49	0.0607143	0.988948	0.00197836	0.142736	SNP	51	840	0.99564	ENSG00000150967	ENSG00000150967	NA	rs73421642
QTS000010	ftp://ftp.ebi.ac.uk/pub/databases/spot/eQTL/sumstats/QTS000010/QTD000081/QTD000081.all.tsv.gz	ILMN_2343048	12	122833193	G	C	chr12_122833193_G_C	49	0.0607143	0.465421	0.101778	0.1393	SNP	51	840	0.99564	ENSG00000150967	ENSG00000150967	NA	rs73421642
QTS000010	ftp://ftp.ebi.ac.uk/pub/databases/spot/eQTL/sumstats/QTS000010/QTD000081/QTD000081.all.tsv.gz	ILMN_2358277	12	122833193	G	C	chr12_122833193_G_C	49	0.0607143	0.00532286	-0.229001	0.0817286	SNP	51	840	0.99564	ENSG00000111011	ENSG00000111011	NA	rs73421642
QTS000010	ftp://ftp.ebi.ac.uk/pub/databases/spot/eQTL/sumstats/QTS000010/QTD000081/QTD000081.all.tsv.gz	ILMN_2358278	12	122833193	G	C	chr12_122833193_G_C	49	0.0607143	0.679387	-0.0418153	0.101101	SNP	51	840	0.99564	ENSG00000111011	ENSG00000111011	NA	rs73421642
QTS000010	ftp://ftp.ebi.ac.uk/pub/databases/spot/eQTL/sumstats/QTS000010/QTD000081/QTD000081.all.tsv.gz	ILMN_2378081	12	122833193	G	C	chr12_122833193_G_C	49	0.0607143	0.445094	-0.110465	0.144518	SNP	51	840	0.99564	ENSG00000110987	ENSG00000110987	NA	rs73421642
QTS000010	ftp://ftp.ebi.ac.uk/pub/databases/spot/eQTL/sumstats/QTS000010/QTD000081/QTD000081.all.tsv.gz	ILMN_2393144	12	122833193	G	C	chr12_122833193_G_C	49	0.0607143	0.838636	-0.0207926	0.10204	SNP	51	840	0.99564	ENSG00000182196	ENSG00000182196	NA	rs73421642
QTS000010	ftp://ftp.ebi.ac.uk/pub/databases/spot/eQTL/sumstats/QTS000010/QTD000081/QTD000081.all.tsv.gz	ILMN_2395285	12	122833193	G	C	chr12_122833193_G_C	49	0.0607143	0.41984	-0.068828	0.0852337	SNP	51	840	0.99564	ENSG00000184209	ENSG00000184209	NA	rs73421642
QTS000010	ftp://ftp.ebi.ac.uk/pub/databases/spot/eQTL/sumstats/QTS000010/QTD000081/QTD000081.all.tsv.gz	ILMN_2396148	12	122833193	G	C	chr12_122833193_G_C	49	0.0607143	0.114716	-0.229927	0.145454	SNP	51	840	0.99564	ENSG00000130787	ENSG00000130787	NA	rs73421642
QTS000010	ftp://ftp.ebi.ac.uk/pub/databases/spot/eQTL/sumstats/QTS000010/QTD000081/QTD000081.all.tsv.gz	ILMN_2404085	12	122833193	G	C	chr12_122833193_G_C	49	0.0607143	0.535439	0.0312597	0.0503982	SNP	51	840	0.99564	ENSG00000130779	ENSG00000130779	NA	rs73421642
QTS000010	ftp://ftp.ebi.ac.uk/pub/databases/spot/eQTL/sumstats/QTS000010/QTD000081/QTD000081.all.tsv.gz	ILMN_3208881	12	122833193	G	C	chr12_122833193_G_C	49	0.0607143	0.181593	0.149407	0.111651	SNP	51	840	0.99564	ENSG00000183955	ENSG00000183955	NA	rs73421642
QTS000010	ftp://ftp.ebi.ac.uk/pub/databases/spot/eQTL/sumstats/QTS000010/QTD000081/QTD000081.all.tsv.gz	ILMN_3229052	12	122833193	G	C	chr12_122833193_G_C	49	0.0607143	0.9904	-0.00168904	0.140293	SNP	51	840	0.99564	ENSG00000184209	ENSG00000184209	NA	rs73421642
QTS000010	ftp://ftp.ebi.ac.uk/pub/databases/spot/eQTL/sumstats/QTS000010/QTD000081/QTD000081.all.tsv.gz	ILMN_3236695	12	122833193	G	C	chr12_122833193_G_C	49	0.0607143	0.0399018	-0.292375	0.141833	SNP	51	840	0.99564	ENSG00000256092	ENSG00000256092	NA	rs73421642
QTS000010	ftp://ftp.ebi.ac.uk/pub/databases/spot/eQTL/sumstats/QTS000010/QTD000081/QTD000081.all.tsv.gz	ILMN_3249006	12	122833193	G	C	chr12_122833193_G_C	49	0.0607143	0.463126	0.100724	0.13715	SNP	51	840	0.99564	ENSG00000183955	ENSG00000183955	NA	rs73421642
QTS000010	ftp://ftp.ebi.ac.uk/pub/databases/spot/eQTL/sumstats/QTS000010/QTD000081/QTD000081.all.tsv.gz	ILMN_1651936	12	122833845	C	G	chr12_122833845_C_G	36	0.0452381	0.80551	-0.0335027	0.135978	SNP	802	840	0.68864	ENSG00000183955	ENSG00000183955	NA	rs897388
QTS000010	ftp://ftp.ebi.ac.uk/pub/databases/spot/eQTL/sumstats/QTS000010/QTD000081/QTD000081.all.tsv.gz	ILMN_1654421	12	122833845	C	G	chr12_122833845_C_G	36	0.0452381	0.794257	0.0389488	0.149253	SNP	802	840	0.68864	ENSG00000051825	ENSG00000051825	NA	rs897388
QTS000010	ftp://ftp.ebi.ac.uk/pub/databases/spot/eQTL/sumstats/QTS000010/QTD000081/QTD000081.all.tsv.gz	ILMN_1654939	12	122833845	C	G	chr12_122833845_C_G	36	0.0452381	0.198163	-0.176125	0.136646	SNP	802	840	0.68864	ENSG00000086598	ENSG00000086598	NA	rs897388
QTS000010	ftp://ftp.ebi.ac.uk/pub/databases/spot/eQTL/sumstats/QTS000010/QTD000081/QTD000081.all.tsv.gz	ILMN_1662316	12	122833845	C	G	chr12_122833845_C_G	36	0.0452381	0.667162	0.0613457	0.142545	SNP	802	840	0.68864	ENSG00000139719	ENSG00000139719	NA	rs897388
QTS000010	ftp://ftp.ebi.ac.uk/pub/databases/spot/eQTL/sumstats/QTS000010/QTD000081/QTD000081.all.tsv.gz	ILMN_1663370	12	122833845	C	G	chr12_122833845_C_G	36	0.0452381	0.266605	-0.180545	0.162295	SNP	802	840	0.68864	ENSG00000130783	ENSG00000130783	NA	rs897388
QTS000010	ftp://ftp.ebi.ac.uk/pub/databases/spot/eQTL/sumstats/QTS000010/QTD000081/QTD000081.all.tsv.gz	ILMN_1665335	12	122833845	C	G	chr12_122833845_C_G	36	0.0452381	0.242175	0.131888	0.112601	SNP	802	840	0.68864	ENSG00000184047	ENSG00000184047	NA	rs897388
QTS000010	ftp://ftp.ebi.ac.uk/pub/databases/spot/eQTL/sumstats/QTS000010/QTD000081/QTD000081.all.tsv.gz	ILMN_1665996	12	122833845	C	G	chr12_122833845_C_G	36	0.0452381	0.58983	0.0780534	0.144674	SNP	802	840	0.68864	ENSG00000110987	ENSG00000110987	NA	rs897388
QTS000010	ftp://ftp.ebi.ac.uk/pub/databases/spot/eQTL/sumstats/QTS000010/QTD000081/QTD000081.all.tsv.gz	ILMN_1667510	12	122833845	C	G	chr12_122833845_C_G	36	0.0452381	0.547742	0.064858	0.1078	SNP	802	840	0.68864	ENSG00000130921	ENSG00000130921	NA	rs897388
QTS000010	ftp://ftp.ebi.ac.uk/pub/databases/spot/eQTL/sumstats/QTS000010/QTD000081/QTD000081.all.tsv.gz	ILMN_1668743	12	122833845	C	G	chr12_122833845_C_G	36	0.0452381	0.615587	0.0665433	0.132424	SNP	802	840	0.68864	ENSG00000150977	ENSG00000150977	NA	rs897388
QTS000010	ftp://ftp.ebi.ac.uk/pub/databases/spot/eQTL/sumstats/QTS000010/QTD000081/QTD000081.all.tsv.gz	ILMN_1677693	12	122833845	C	G	chr12_122833845_C_G	36	0.0452381	0.922025	-0.0160971	0.16435	SNP	802	840	0.68864	ENSG00000255398	ENSG00000255398	NA	rs897388
QTS000010	ftp://ftp.ebi.ac.uk/pub/databases/spot/eQTL/sumstats/QTS000010/QTD000081/QTD000081.all.tsv.gz	ILMN_1678490	12	122833845	C	G	chr12_122833845_C_G	36	0.0452381	0.513927	-0.0721993	0.110513	SNP	802	840	0.68864	ENSG00000150977	ENSG00000150977	NA	rs897388
QTS000010	ftp://ftp.ebi.ac.uk/pub/databases/spot/eQTL/sumstats/QTS000010/QTD000081/QTD000081.all.tsv.gz	ILMN_1684038	12	122833845	C	G	chr12_122833845_C_G	36	0.0452381	0.759976	0.0481608	0.157533	SNP	802	840	0.68864	ENSG00000130779	ENSG00000130779	NA	rs897388
QTS000010	ftp://ftp.ebi.ac.uk/pub/databases/spot/eQTL/sumstats/QTS000010/QTD000081/QTD000081.all.tsv.gz	ILMN_1692281	12	122833845	C	G	chr12_122833845_C_G	36	0.0452381	0.531618	-0.103493	0.165304	SNP	802	840	0.68864	ENSG00000197653	ENSG00000197653	NA	rs897388
QTS000010	ftp://ftp.ebi.ac.uk/pub/databases/spot/eQTL/sumstats/QTS000010/QTD000081/QTD000081.all.tsv.gz	ILMN_1693987	12	122833845	C	G	chr12_122833845_C_G	36	0.0452381	0.0551866	-0.315104	0.163865	SNP	802	840	0.68864	ENSG00000175727	ENSG00000175727	NA	rs897388
QTS000010	ftp://ftp.ebi.ac.uk/pub/databases/spot/eQTL/sumstats/QTS000010/QTD000081/QTD000081.all.tsv.gz	ILMN_1700380	12	122833845	C	G	chr12_122833845_C_G	36	0.0452381	0.738995	-0.0509511	0.152817	SNP	802	840	0.68864	ENSG00000185344	ENSG00000185344	NA	rs897388
QTS000010	ftp://ftp.ebi.ac.uk/pub/databases/spot/eQTL/sumstats/QTS000010/QTD000081/QTD000081.all.tsv.gz	ILMN_1701905	12	122833845	C	G	chr12_122833845_C_G	36	0.0452381	0.717038	0.0595578	0.164219	SNP	802	840	0.68864	ENSG00000130783	ENSG00000130783	NA	rs897388
QTS000010	ftp://ftp.ebi.ac.uk/pub/databases/spot/eQTL/sumstats/QTS000010/QTD000081/QTD000081.all.tsv.gz	ILMN_1704019	12	122833845	C	G	chr12_122833845_C_G	36	0.0452381	0.57956	-0.0908356	0.163823	SNP	802	840	0.68864	ENSG00000111325	ENSG00000111325	NA	rs897388
QTS000010	ftp://ftp.ebi.ac.uk/pub/databases/spot/eQTL/sumstats/QTS000010/QTD000081/QTD000081.all.tsv.gz	ILMN_1706345	12	122833845	C	G	chr12_122833845_C_G	36	0.0452381	0.683904	0.0662144	0.162515	SNP	802	840	0.68864	ENSG00000168778	ENSG00000168778	NA	rs897388
QTS000010	ftp://ftp.ebi.ac.uk/pub/databases/spot/eQTL/sumstats/QTS000010/QTD000081/QTD000081.all.tsv.gz	ILMN_1706886	12	122833845	C	G	chr12_122833845_C_G	36	0.0452381	0.4929	0.110445	0.160922	SNP	802	840	0.68864	ENSG00000110987	ENSG00000110987	NA	rs897388
QTS000010	ftp://ftp.ebi.ac.uk/pub/databases/spot/eQTL/sumstats/QTS000010/QTD000081/QTD000081.all.tsv.gz	ILMN_1710427	12	122833845	C	G	chr12_122833845_C_G	36	0.0452381	0.00424793	-0.381717	0.132752	SNP	802	840	0.68864	ENSG00000139722	ENSG00000139722	NA	rs897388
QTS000010	ftp://ftp.ebi.ac.uk/pub/databases/spot/eQTL/sumstats/QTS000010/QTD000081/QTD000081.all.tsv.gz	ILMN_1711699	12	122833845	C	G	chr12_122833845_C_G	36	0.0452381	0.0773056	0.288434	0.162861	SNP	802	840	0.68864	ENSG00000130787	ENSG00000130787	NA	rs897388
QTS000010	ftp://ftp.ebi.ac.uk/pub/databases/spot/eQTL/sumstats/QTS000010/QTD000081/QTD000081.all.tsv.gz	ILMN_1723058	12	122833845	C	G	chr12_122833845_C_G	36	0.0452381	0.802717	0.0383059	0.153226	SNP	802	840	0.68864	ENSG00000130779	ENSG00000130779	NA	rs897388
QTS000010	ftp://ftp.ebi.ac.uk/pub/databases/spot/eQTL/sumstats/QTS000010/QTD000081/QTD000081.all.tsv.gz	ILMN_1725187	12	122833845	C	G	chr12_122833845_C_G	36	0.0452381	0.66751	-0.0627117	0.145881	SNP	802	840	0.68864	ENSG00000090975	ENSG00000090975	NA	rs897388
QTS000010	ftp://ftp.ebi.ac.uk/pub/databases/spot/eQTL/sumstats/QTS000010/QTD000081/QTD000081.all.tsv.gz	ILMN_1725571	12	122833845	C	G	chr12_122833845_C_G	36	0.0452381	0.138975	0.243771	0.164428	SNP	802	840	0.68864	ENSG00000197653	ENSG00000197653	NA	rs897388
QTS000010	ftp://ftp.ebi.ac.uk/pub/databases/spot/eQTL/sumstats/QTS000010/QTD000081/QTD000081.all.tsv.gz	ILMN_1725666	12	122833845	C	G	chr12_122833845_C_G	36	0.0452381	0.947532	0.0083474	0.12677	SNP	802	840	0.68864	ENSG00000111358	ENSG00000111358	NA	rs897388
QTS000010	ftp://ftp.ebi.ac.uk/pub/databases/spot/eQTL/sumstats/QTS000010/QTD000081/QTD000081.all.tsv.gz	ILMN_1732516	12	122833845	C	G	chr12_122833845_C_G	36	0.0452381	0.117319	0.222829	0.141977	SNP	802	840	0.68864	ENSG00000184445	ENSG00000184445	NA	rs897388
QTS000010	ftp://ftp.ebi.ac.uk/pub/databases/spot/eQTL/sumstats/QTS000010/QTD000081/QTD000081.all.tsv.gz	ILMN_1732767	12	122833845	C	G	chr12_122833845_C_G	36	0.0452381	0.380343	0.118808	0.135282	SNP	802	840	0.68864	ENSG00000110801	ENSG00000110801	NA	rs897388
QTS000010	ftp://ftp.ebi.ac.uk/pub/databases/spot/eQTL/sumstats/QTS000010/QTD000081/QTD000081.all.tsv.gz	ILMN_1739943	12	122833845	C	G	chr12_122833845_C_G	36	0.0452381	0.632172	0.0556673	0.116207	SNP	802	840	0.68864	ENSG00000139697	ENSG00000139697	NA	rs897388
QTS000010	ftp://ftp.ebi.ac.uk/pub/databases/spot/eQTL/sumstats/QTS000010/QTD000081/QTD000081.all.tsv.gz	ILMN_1745688	12	122833845	C	G	chr12_122833845_C_G	36	0.0452381	0.225392	0.1992	0.164064	SNP	802	840	0.68864	ENSG00000158104	ENSG00000158104	NA	rs897388
QTS000010	ftp://ftp.ebi.ac.uk/pub/databases/spot/eQTL/sumstats/QTS000010/QTD000081/QTD000081.all.tsv.gz	ILMN_1750497	12	122833845	C	G	chr12_122833845_C_G	36	0.0452381	0.511317	-0.107868	0.164091	SNP	802	840	0.68864	ENSG00000182782	ENSG00000182782	NA	rs897388
QTS000010	ftp://ftp.ebi.ac.uk/pub/databases/spot/eQTL/sumstats/QTS000010/QTD000081/QTD000081.all.tsv.gz	ILMN_1753716	12	122833845	C	G	chr12_122833845_C_G	36	0.0452381	0.395402	-0.0883325	0.103827	SNP	802	840	0.68864	ENSG00000111361	ENSG00000111361	NA	rs897388
QTS000010	ftp://ftp.ebi.ac.uk/pub/databases/spot/eQTL/sumstats/QTS000010/QTD000081/QTD000081.all.tsv.gz	ILMN_1757910	12	122833845	C	G	chr12_122833845_C_G	36	0.0452381	0.170158	-0.225945	0.164426	SNP	802	840	0.68864	ENSG00000130787	ENSG00000130787	NA	rs897388
QTS000010	ftp://ftp.ebi.ac.uk/pub/databases/spot/eQTL/sumstats/QTS000010/QTD000081/QTD000081.all.tsv.gz	ILMN_1760954	12	122833845	C	G	chr12_122833845_C_G	36	0.0452381	0.400024	-0.0914751	0.10858	SNP	802	840	0.68864	ENSG00000139726	ENSG00000139726	NA	rs897388
QTS000010	ftp://ftp.ebi.ac.uk/pub/databases/spot/eQTL/sumstats/QTS000010/QTD000081/QTD000081.all.tsv.gz	ILMN_1771260	12	122833845	C	G	chr12_122833845_C_G	36	0.0452381	0.930795	0.0140545	0.161735	SNP	802	840	0.68864	ENSG00000176383	ENSG00000176383	NA	rs897388
QTS000010	ftp://ftp.ebi.ac.uk/pub/databases/spot/eQTL/sumstats/QTS000010/QTD000081/QTD000081.all.tsv.gz	ILMN_1772845	12	122833845	C	G	chr12_122833845_C_G	36	0.0452381	0.29709	-0.117144	0.112203	SNP	802	840	0.68864	ENSG00000184209	ENSG00000184209	NA	rs897388
QTS000010	ftp://ftp.ebi.ac.uk/pub/databases/spot/eQTL/sumstats/QTS000010/QTD000081/QTD000081.all.tsv.gz	ILMN_1779835	12	122833845	C	G	chr12_122833845_C_G	36	0.0452381	0.161508	-0.207907	0.148232	SNP	802	840	0.68864	ENSG00000182196	ENSG00000182196	NA	rs897388
QTS000010	ftp://ftp.ebi.ac.uk/pub/databases/spot/eQTL/sumstats/QTS000010/QTD000081/QTD000081.all.tsv.gz	ILMN_1787845	12	122833845	C	G	chr12_122833845_C_G	36	0.0452381	0.591082	0.0888414	0.165226	SNP	802	840	0.68864	ENSG00000130787	ENSG00000130787	NA	rs897388
QTS000010	ftp://ftp.ebi.ac.uk/pub/databases/spot/eQTL/sumstats/QTS000010/QTD000081/QTD000081.all.tsv.gz	ILMN_1788928	12	122833845	C	G	chr12_122833845_C_G	36	0.0452381	0.564674	0.0932975	0.161866	SNP	802	840	0.68864	ENSG00000150967	ENSG00000150967	NA	rs897388
QTS000010	ftp://ftp.ebi.ac.uk/pub/databases/spot/eQTL/sumstats/QTS000010/QTD000081/QTD000081.all.tsv.gz	ILMN_1791149	12	122833845	C	G	chr12_122833845_C_G	36	0.0452381	0.492324	0.0672249	0.0978186	SNP	802	840	0.68864	ENSG00000182196	ENSG00000182196	NA	rs897388
QTS000010	ftp://ftp.ebi.ac.uk/pub/databases/spot/eQTL/sumstats/QTS000010/QTD000081/QTD000081.all.tsv.gz	ILMN_1792092	12	122833845	C	G	chr12_122833845_C_G	36	0.0452381	0.183065	0.134405	0.100779	SNP	802	840	0.68864	ENSG00000033030	ENSG00000033030	NA	rs897388
QTS000010	ftp://ftp.ebi.ac.uk/pub/databases/spot/eQTL/sumstats/QTS000010/QTD000081/QTD000081.all.tsv.gz	ILMN_1797425	12	122833845	C	G	chr12_122833845_C_G	36	0.0452381	0.181098	-0.192965	0.144037	SNP	802	840	0.68864	ENSG00000111364	ENSG00000111364	NA	rs897388
QTS000010	ftp://ftp.ebi.ac.uk/pub/databases/spot/eQTL/sumstats/QTS000010/QTD000081/QTD000081.all.tsv.gz	ILMN_1800341	12	122833845	C	G	chr12_122833845_C_G	36	0.0452381	0.940289	0.0123223	0.1644	SNP	802	840	0.68864	ENSG00000158023	ENSG00000158023	NA	rs897388
QTS000010	ftp://ftp.ebi.ac.uk/pub/databases/spot/eQTL/sumstats/QTS000010/QTD000081/QTD000081.all.tsv.gz	ILMN_1805643	12	122833845	C	G	chr12_122833845_C_G	36	0.0452381	0.633934	-0.0767944	0.161144	SNP	802	840	0.68864	ENSG00000188026	ENSG00000188026	NA	rs897388
QTS000010	ftp://ftp.ebi.ac.uk/pub/databases/spot/eQTL/sumstats/QTS000010/QTD000081/QTD000081.all.tsv.gz	ILMN_1811272	12	122833845	C	G	chr12_122833845_C_G	36	0.0452381	0.499292	-0.112614	0.166536	SNP	802	840	0.68864	ENSG00000196917	ENSG00000196917	NA	rs897388
QTS000010	ftp://ftp.ebi.ac.uk/pub/databases/spot/eQTL/sumstats/QTS000010/QTD000081/QTD000081.all.tsv.gz	ILMN_1812721	12	122833845	C	G	chr12_122833845_C_G	36	0.0452381	0.084611	0.271411	0.156996	SNP	802	840	0.68864	ENSG00000130787	ENSG00000130787	NA	rs897388
QTS000010	ftp://ftp.ebi.ac.uk/pub/databases/spot/eQTL/sumstats/QTS000010/QTD000081/QTD000081.all.tsv.gz	ILMN_1849192	12	122833845	C	G	chr12_122833845_C_G	36	0.0452381	0.434579	0.127303	0.162759	SNP	802	840	0.68864	ENSG00000256546	ENSG00000256546	NA	rs897388
QTS000010	ftp://ftp.ebi.ac.uk/pub/databases/spot/eQTL/sumstats/QTS000010/QTD000081/QTD000081.all.tsv.gz	ILMN_2133125	12	122833845	C	G	chr12_122833845_C_G	36	0.0452381	0.914075	0.0176683	0.163644	SNP	802	840	0.68864	ENSG00000158113	ENSG00000158113	NA	rs897388
QTS000010	ftp://ftp.ebi.ac.uk/pub/databases/spot/eQTL/sumstats/QTS000010/QTD000081/QTD000081.all.tsv.gz	ILMN_2161848	12	122833845	C	G	chr12_122833845_C_G	36	0.0452381	0.0146523	-0.400194	0.163252	SNP	802	840	0.68864	ENSG00000196917	ENSG00000196917	NA	rs897388
QTS000010	ftp://ftp.ebi.ac.uk/pub/databases/spot/eQTL/sumstats/QTS000010/QTD000081/QTD000081.all.tsv.gz	ILMN_2201866	12	122833845	C	G	chr12_122833845_C_G	36	0.0452381	0.39161	0.141202	0.164645	SNP	802	840	0.68864	ENSG00000204671	ENSG00000204671	NA	rs897388
QTS000010	ftp://ftp.ebi.ac.uk/pub/databases/spot/eQTL/sumstats/QTS000010/QTD000081/QTD000081.all.tsv.gz	ILMN_2288402	12	122833845	C	G	chr12_122833845_C_G	36	0.0452381	0.913784	-0.0180367	0.166491	SNP	802	840	0.68864	ENSG00000130787	ENSG00000130787	NA	rs897388
QTS000010	ftp://ftp.ebi.ac.uk/pub/databases/spot/eQTL/sumstats/QTS000010/QTD000081/QTD000081.all.tsv.gz	ILMN_2310589	12	122833845	C	G	chr12_122833845_C_G	36	0.0452381	0.806315	0.0294309	0.119958	SNP	802	840	0.68864	ENSG00000184047	ENSG00000184047	NA	rs897388
QTS000010	ftp://ftp.ebi.ac.uk/pub/databases/spot/eQTL/sumstats/QTS000010/QTD000081/QTD000081.all.tsv.gz	ILMN_2332990	12	122833845	C	G	chr12_122833845_C_G	36	0.0452381	0.388883	0.090336	0.104729	SNP	802	840	0.68864	ENSG00000184047	ENSG00000184047	NA	rs897388
QTS000010	ftp://ftp.ebi.ac.uk/pub/databases/spot/eQTL/sumstats/QTS000010/QTD000081/QTD000081.all.tsv.gz	ILMN_2343047	12	122833845	C	G	chr12_122833845_C_G	36	0.0452381	0.746964	0.052597	0.162907	SNP	802	840	0.68864	ENSG00000150967	ENSG00000150967	NA	rs897388
QTS000010	ftp://ftp.ebi.ac.uk/pub/databases/spot/eQTL/sumstats/QTS000010/QTD000081/QTD000081.all.tsv.gz	ILMN_2343048	12	122833845	C	G	chr12_122833845_C_G	36	0.0452381	0.0133291	0.392532	0.157911	SNP	802	840	0.68864	ENSG00000150967	ENSG00000150967	NA	rs897388
QTS000010	ftp://ftp.ebi.ac.uk/pub/databases/spot/eQTL/sumstats/QTS000010/QTD000081/QTD000081.all.tsv.gz	ILMN_2358277	12	122833845	C	G	chr12_122833845_C_G	36	0.0452381	0.351731	-0.0877207	0.0940895	SNP	802	840	0.68864	ENSG00000111011	ENSG00000111011	NA	rs897388
QTS000010	ftp://ftp.ebi.ac.uk/pub/databases/spot/eQTL/sumstats/QTS000010/QTD000081/QTD000081.all.tsv.gz	ILMN_2358278	12	122833845	C	G	chr12_122833845_C_G	36	0.0452381	0.66933	-0.0493203	0.115402	SNP	802	840	0.68864	ENSG00000111011	ENSG00000111011	NA	rs897388
QTS000010	ftp://ftp.ebi.ac.uk/pub/databases/spot/eQTL/sumstats/QTS000010/QTD000081/QTD000081.all.tsv.gz	ILMN_2378081	12	122833845	C	G	chr12_122833845_C_G	36	0.0452381	0.849488	-0.0313465	0.165074	SNP	802	840	0.68864	ENSG00000110987	ENSG00000110987	NA	rs897388
QTS000010	ftp://ftp.ebi.ac.uk/pub/databases/spot/eQTL/sumstats/QTS000010/QTD000081/QTD000081.all.tsv.gz	ILMN_2393144	12	122833845	C	G	chr12_122833845_C_G	36	0.0452381	0.617788	0.0581498	0.116446	SNP	802	840	0.68864	ENSG00000182196	ENSG00000182196	NA	rs897388
QTS000010	ftp://ftp.ebi.ac.uk/pub/databases/spot/eQTL/sumstats/QTS000010/QTD000081/QTD000081.all.tsv.gz	ILMN_2395285	12	122833845	C	G	chr12_122833845_C_G	36	0.0452381	0.265371	-0.108433	0.0972205	SNP	802	840	0.68864	ENSG00000184209	ENSG00000184209	NA	rs897388
QTS000010	ftp://ftp.ebi.ac.uk/pub/databases/spot/eQTL/sumstats/QTS000010/QTD000081/QTD000081.all.tsv.gz	ILMN_2396148	12	122833845	C	G	chr12_122833845_C_G	36	0.0452381	0.333351	0.161117	0.16635	SNP	802	840	0.68864	ENSG00000130787	ENSG00000130787	NA	rs897388
QTS000010	ftp://ftp.ebi.ac.uk/pub/databases/spot/eQTL/sumstats/QTS000010/QTD000081/QTD000081.all.tsv.gz	ILMN_2404085	12	122833845	C	G	chr12_122833845_C_G	36	0.0452381	0.841169	0.0115408	0.0575523	SNP	802	840	0.68864	ENSG00000130779	ENSG00000130779	NA	rs897388
QTS000010	ftp://ftp.ebi.ac.uk/pub/databases/spot/eQTL/sumstats/QTS000010/QTD000081/QTD000081.all.tsv.gz	ILMN_3208881	12	122833845	C	G	chr12_122833845_C_G	36	0.0452381	0.583954	0.0699759	0.12768	SNP	802	840	0.68864	ENSG00000183955	ENSG00000183955	NA	rs897388
QTS000010	ftp://ftp.ebi.ac.uk/pub/databases/spot/eQTL/sumstats/QTS000010/QTD000081/QTD000081.all.tsv.gz	ILMN_3229052	12	122833845	C	G	chr12_122833845_C_G	36	0.0452381	0.355737	-0.147905	0.159971	SNP	802	840	0.68864	ENSG00000184209	ENSG00000184209	NA	rs897388
QTS000010	ftp://ftp.ebi.ac.uk/pub/databases/spot/eQTL/sumstats/QTS000010/QTD000081/QTD000081.all.tsv.gz	ILMN_3236695	12	122833845	C	G	chr12_122833845_C_G	36	0.0452381	0.816262	0.0378367	0.162733	SNP	802	840	0.68864	ENSG00000256092	ENSG00000256092	NA	rs897388
QTS000010	ftp://ftp.ebi.ac.uk/pub/databases/spot/eQTL/sumstats/QTS000010/QTD000081/QTD000081.all.tsv.gz	ILMN_3249006	12	122833845	C	G	chr12_122833845_C_G	36	0.0452381	0.343588	0.148378	0.156483	SNP	802	840	0.68864	ENSG00000183955	ENSG00000183955	NA	rs897388
QTS000010	ftp://ftp.ebi.ac.uk/pub/databases/spot/eQTL/sumstats/QTS000010/QTD000081/QTD000081.all.tsv.gz	ILMN_1651936	12	122833908	G	A	chr12_122833908_G_A	36	0.0428571	0.154434	-0.240392	0.168494	SNP	35	840	0.62796	ENSG00000183955	ENSG00000183955	NA	rs146459385
QTS000010	ftp://ftp.ebi.ac.uk/pub/databases/spot/eQTL/sumstats/QTS000010/QTD000081/QTD000081.all.tsv.gz	ILMN_1654421	12	122833908	G	A	chr12_122833908_G_A	36	0.0428571	0.857845	-0.0332301	0.185402	SNP	35	840	0.62796	ENSG00000051825	ENSG00000051825	NA	rs146459385
QTS000010	ftp://ftp.ebi.ac.uk/pub/databases/spot/eQTL/sumstats/QTS000010/QTD000081/QTD000081.all.tsv.gz	ILMN_1654939	12	122833908	G	A	chr12_122833908_G_A	36	0.0428571	0.881636	-0.0253396	0.170077	SNP	35	840	0.62796	ENSG00000086598	ENSG00000086598	NA	rs146459385
QTS000010	ftp://ftp.ebi.ac.uk/pub/databases/spot/eQTL/sumstats/QTS000010/QTD000081/QTD000081.all.tsv.gz	ILMN_1662316	12	122833908	G	A	chr12_122833908_G_A	36	0.0428571	0.527563	-0.111922	0.177015	SNP	35	840	0.62796	ENSG00000139719	ENSG00000139719	NA	rs146459385
QTS000010	ftp://ftp.ebi.ac.uk/pub/databases/spot/eQTL/sumstats/QTS000010/QTD000081/QTD000081.all.tsv.gz	ILMN_1663370	12	122833908	G	A	chr12_122833908_G_A	36	0.0428571	0.122332	0.311683	0.201307	SNP	35	840	0.62796	ENSG00000130783	ENSG00000130783	NA	rs146459385
QTS000010	ftp://ftp.ebi.ac.uk/pub/databases/spot/eQTL/sumstats/QTS000010/QTD000081/QTD000081.all.tsv.gz	ILMN_1665335	12	122833908	G	A	chr12_122833908_G_A	36	0.0428571	0.337486	0.134387	0.139945	SNP	35	840	0.62796	ENSG00000184047	ENSG00000184047	NA	rs146459385
QTS000010	ftp://ftp.ebi.ac.uk/pub/databases/spot/eQTL/sumstats/QTS000010/QTD000081/QTD000081.all.tsv.gz	ILMN_1665996	12	122833908	G	A	chr12_122833908_G_A	36	0.0428571	0.632819	-0.0859289	0.17972	SNP	35	840	0.62796	ENSG00000110987	ENSG00000110987	NA	rs146459385
QTS000010	ftp://ftp.ebi.ac.uk/pub/databases/spot/eQTL/sumstats/QTS000010/QTD000081/QTD000081.all.tsv.gz	ILMN_1667510	12	122833908	G	A	chr12_122833908_G_A	36	0.0428571	0.564885	0.0771409	0.133908	SNP	35	840	0.62796	ENSG00000130921	ENSG00000130921	NA	rs146459385
QTS000010	ftp://ftp.ebi.ac.uk/pub/databases/spot/eQTL/sumstats/QTS000010/QTD000081/QTD000081.all.tsv.gz	ILMN_1668743	12	122833908	G	A	chr12_122833908_G_A	36	0.0428571	0.138366	0.243653	0.164095	SNP	35	840	0.62796	ENSG00000150977	ENSG00000150977	NA	rs146459385
QTS000010	ftp://ftp.ebi.ac.uk/pub/databases/spot/eQTL/sumstats/QTS000010/QTD000081/QTD000081.all.tsv.gz	ILMN_1677693	12	122833908	G	A	chr12_122833908_G_A	36	0.0428571	0.80102	0.0514807	0.204132	SNP	35	840	0.62796	ENSG00000255398	ENSG00000255398	NA	rs146459385
QTS000010	ftp://ftp.ebi.ac.uk/pub/databases/spot/eQTL/sumstats/QTS000010/QTD000081/QTD000081.all.tsv.gz	ILMN_1678490	12	122833908	G	A	chr12_122833908_G_A	36	0.0428571	0.0151212	0.332667	0.136347	SNP	35	840	0.62796	ENSG00000150977	ENSG00000150977	NA	rs146459385
QTS000010	ftp://ftp.ebi.ac.uk/pub/databases/spot/eQTL/sumstats/QTS000010/QTD000081/QTD000081.all.tsv.gz	ILMN_1684038	12	122833908	G	A	chr12_122833908_G_A	36	0.0428571	0.568711	0.111587	0.195623	SNP	35	840	0.62796	ENSG00000130779	ENSG00000130779	NA	rs146459385
QTS000010	ftp://ftp.ebi.ac.uk/pub/databases/spot/eQTL/sumstats/QTS000010/QTD000081/QTD000081.all.tsv.gz	ILMN_1692281	12	122833908	G	A	chr12_122833908_G_A	36	0.0428571	0.360959	-0.187688	0.205219	SNP	35	840	0.62796	ENSG00000197653	ENSG00000197653	NA	rs146459385
QTS000010	ftp://ftp.ebi.ac.uk/pub/databases/spot/eQTL/sumstats/QTS000010/QTD000081/QTD000081.all.tsv.gz	ILMN_1693987	12	122833908	G	A	chr12_122833908_G_A	36	0.0428571	0.691623	0.0811461	0.204431	SNP	35	840	0.62796	ENSG00000175727	ENSG00000175727	NA	rs146459385
QTS000010	ftp://ftp.ebi.ac.uk/pub/databases/spot/eQTL/sumstats/QTS000010/QTD000081/QTD000081.all.tsv.gz	ILMN_1700380	12	122833908	G	A	chr12_122833908_G_A	36	0.0428571	0.410582	0.15625	0.189688	SNP	35	840	0.62796	ENSG00000185344	ENSG00000185344	NA	rs146459385
QTS000010	ftp://ftp.ebi.ac.uk/pub/databases/spot/eQTL/sumstats/QTS000010/QTD000081/QTD000081.all.tsv.gz	ILMN_1701905	12	122833908	G	A	chr12_122833908_G_A	36	0.0428571	0.651946	-0.0920691	0.203965	SNP	35	840	0.62796	ENSG00000130783	ENSG00000130783	NA	rs146459385
QTS000010	ftp://ftp.ebi.ac.uk/pub/databases/spot/eQTL/sumstats/QTS000010/QTD000081/QTD000081.all.tsv.gz	ILMN_1704019	12	122833908	G	A	chr12_122833908_G_A	36	0.0428571	0.206872	0.256853	0.203168	SNP	35	840	0.62796	ENSG00000111325	ENSG00000111325	NA	rs146459385
QTS000010	ftp://ftp.ebi.ac.uk/pub/databases/spot/eQTL/sumstats/QTS000010/QTD000081/QTD000081.all.tsv.gz	ILMN_1706345	12	122833908	G	A	chr12_122833908_G_A	36	0.0428571	0.543486	0.122718	0.201817	SNP	35	840	0.62796	ENSG00000168778	ENSG00000168778	NA	rs146459385
QTS000010	ftp://ftp.ebi.ac.uk/pub/databases/spot/eQTL/sumstats/QTS000010/QTD000081/QTD000081.all.tsv.gz	ILMN_1706886	12	122833908	G	A	chr12_122833908_G_A	36	0.0428571	0.107989	0.321153	0.199367	SNP	35	840	0.62796	ENSG00000110987	ENSG00000110987	NA	rs146459385
QTS000010	ftp://ftp.ebi.ac.uk/pub/databases/spot/eQTL/sumstats/QTS000010/QTD000081/QTD000081.all.tsv.gz	ILMN_1710427	12	122833908	G	A	chr12_122833908_G_A	36	0.0428571	0.604928	-0.0862108	0.166517	SNP	35	840	0.62796	ENSG00000139722	ENSG00000139722	NA	rs146459385
QTS000010	ftp://ftp.ebi.ac.uk/pub/databases/spot/eQTL/sumstats/QTS000010/QTD000081/QTD000081.all.tsv.gz	ILMN_1711699	12	122833908	G	A	chr12_122833908_G_A	36	0.0428571	0.70963	0.0756573	0.203044	SNP	35	840	0.62796	ENSG00000130787	ENSG00000130787	NA	rs146459385
QTS000010	ftp://ftp.ebi.ac.uk/pub/databases/spot/eQTL/sumstats/QTS000010/QTD000081/QTD000081.all.tsv.gz	ILMN_1723058	12	122833908	G	A	chr12_122833908_G_A	36	0.0428571	0.913936	0.0205839	0.19034	SNP	35	840	0.62796	ENSG00000130779	ENSG00000130779	NA	rs146459385
QTS000010	ftp://ftp.ebi.ac.uk/pub/databases/spot/eQTL/sumstats/QTS000010/QTD000081/QTD000081.all.tsv.gz	ILMN_1725187	12	122833908	G	A	chr12_122833908_G_A	36	0.0428571	0.817839	0.0417702	0.181235	SNP	35	840	0.62796	ENSG00000090975	ENSG00000090975	NA	rs146459385
QTS000010	ftp://ftp.ebi.ac.uk/pub/databases/spot/eQTL/sumstats/QTS000010/QTD000081/QTD000081.all.tsv.gz	ILMN_1725571	12	122833908	G	A	chr12_122833908_G_A	36	0.0428571	0.937916	-0.0159614	0.204796	SNP	35	840	0.62796	ENSG00000197653	ENSG00000197653	NA	rs146459385
QTS000010	ftp://ftp.ebi.ac.uk/pub/databases/spot/eQTL/sumstats/QTS000010/QTD000081/QTD000081.all.tsv.gz	ILMN_1725666	12	122833908	G	A	chr12_122833908_G_A	36	0.0428571	0.924525	0.0149268	0.157466	SNP	35	840	0.62796	ENSG00000111358	ENSG00000111358	NA	rs146459385
QTS000010	ftp://ftp.ebi.ac.uk/pub/databases/spot/eQTL/sumstats/QTS000010/QTD000081/QTD000081.all.tsv.gz	ILMN_1732516	12	122833908	G	A	chr12_122833908_G_A	36	0.0428571	0.164919	-0.245511	0.176471	SNP	35	840	0.62796	ENSG00000184445	ENSG00000184445	NA	rs146459385
QTS000010	ftp://ftp.ebi.ac.uk/pub/databases/spot/eQTL/sumstats/QTS000010/QTD000081/QTD000081.all.tsv.gz	ILMN_1732767	12	122833908	G	A	chr12_122833908_G_A	36	0.0428571	0.458252	-0.124793	0.168085	SNP	35	840	0.62796	ENSG00000110801	ENSG00000110801	NA	rs146459385
QTS000010	ftp://ftp.ebi.ac.uk/pub/databases/spot/eQTL/sumstats/QTS000010/QTD000081/QTD000081.all.tsv.gz	ILMN_1739943	12	122833908	G	A	chr12_122833908_G_A	36	0.0428571	0.378357	0.127212	0.144248	SNP	35	840	0.62796	ENSG00000139697	ENSG00000139697	NA	rs146459385
QTS000010	ftp://ftp.ebi.ac.uk/pub/databases/spot/eQTL/sumstats/QTS000010/QTD000081/QTD000081.all.tsv.gz	ILMN_1745688	12	122833908	G	A	chr12_122833908_G_A	36	0.0428571	0.562971	0.118142	0.204077	SNP	35	840	0.62796	ENSG00000158104	ENSG00000158104	NA	rs146459385
QTS000010	ftp://ftp.ebi.ac.uk/pub/databases/spot/eQTL/sumstats/QTS000010/QTD000081/QTD000081.all.tsv.gz	ILMN_1750497	12	122833908	G	A	chr12_122833908_G_A	36	0.0428571	0.227927	0.245817	0.203567	SNP	35	840	0.62796	ENSG00000182782	ENSG00000182782	NA	rs146459385
QTS000010	ftp://ftp.ebi.ac.uk/pub/databases/spot/eQTL/sumstats/QTS000010/QTD000081/QTD000081.all.tsv.gz	ILMN_1753716	12	122833908	G	A	chr12_122833908_G_A	36	0.0428571	0.444619	0.0986989	0.12899	SNP	35	840	0.62796	ENSG00000111361	ENSG00000111361	NA	rs146459385
QTS000010	ftp://ftp.ebi.ac.uk/pub/databases/spot/eQTL/sumstats/QTS000010/QTD000081/QTD000081.all.tsv.gz	ILMN_1757910	12	122833908	G	A	chr12_122833908_G_A	36	0.0428571	0.24054	-0.240207	0.204368	SNP	35	840	0.62796	ENSG00000130787	ENSG00000130787	NA	rs146459385
QTS000010	ftp://ftp.ebi.ac.uk/pub/databases/spot/eQTL/sumstats/QTS000010/QTD000081/QTD000081.all.tsv.gz	ILMN_1760954	12	122833908	G	A	chr12_122833908_G_A	36	0.0428571	0.0644888	0.249196	0.134421	SNP	35	840	0.62796	ENSG00000139726	ENSG00000139726	NA	rs146459385
QTS000010	ftp://ftp.ebi.ac.uk/pub/databases/spot/eQTL/sumstats/QTS000010/QTD000081/QTD000081.all.tsv.gz	ILMN_1771260	12	122833908	G	A	chr12_122833908_G_A	36	0.0428571	0.456539	-0.149623	0.200763	SNP	35	840	0.62796	ENSG00000176383	ENSG00000176383	NA	rs146459385
QTS000010	ftp://ftp.ebi.ac.uk/pub/databases/spot/eQTL/sumstats/QTS000010/QTD000081/QTD000081.all.tsv.gz	ILMN_1772845	12	122833908	G	A	chr12_122833908_G_A	36	0.0428571	0.0459805	-0.277988	0.138874	SNP	35	840	0.62796	ENSG00000184209	ENSG00000184209	NA	rs146459385
QTS000010	ftp://ftp.ebi.ac.uk/pub/databases/spot/eQTL/sumstats/QTS000010/QTD000081/QTD000081.all.tsv.gz	ILMN_1779835	12	122833908	G	A	chr12_122833908_G_A	36	0.0428571	0.682225	-0.075608	0.184534	SNP	35	840	0.62796	ENSG00000182196	ENSG00000182196	NA	rs146459385
QTS000010	ftp://ftp.ebi.ac.uk/pub/databases/spot/eQTL/sumstats/QTS000010/QTD000081/QTD000081.all.tsv.gz	ILMN_1787845	12	122833908	G	A	chr12_122833908_G_A	36	0.0428571	0.25794	0.232219	0.204983	SNP	35	840	0.62796	ENSG00000130787	ENSG00000130787	NA	rs146459385
QTS000010	ftp://ftp.ebi.ac.uk/pub/databases/spot/eQTL/sumstats/QTS000010/QTD000081/QTD000081.all.tsv.gz	ILMN_1788928	12	122833908	G	A	chr12_122833908_G_A	36	0.0428571	0.0277976	0.441494	0.199944	SNP	35	840	0.62796	ENSG00000150967	ENSG00000150967	NA	rs146459385
QTS000010	ftp://ftp.ebi.ac.uk/pub/databases/spot/eQTL/sumstats/QTS000010/QTD000081/QTD000081.all.tsv.gz	ILMN_1791149	12	122833908	G	A	chr12_122833908_G_A	36	0.0428571	0.631913	0.0582668	0.121541	SNP	35	840	0.62796	ENSG00000182196	ENSG00000182196	NA	rs146459385
QTS000010	ftp://ftp.ebi.ac.uk/pub/databases/spot/eQTL/sumstats/QTS000010/QTD000081/QTD000081.all.tsv.gz	ILMN_1792092	12	122833908	G	A	chr12_122833908_G_A	36	0.0428571	0.855966	0.0227855	0.125451	SNP	35	840	0.62796	ENSG00000033030	ENSG00000033030	NA	rs146459385
QTS000010	ftp://ftp.ebi.ac.uk/pub/databases/spot/eQTL/sumstats/QTS000010/QTD000081/QTD000081.all.tsv.gz	ILMN_1797425	12	122833908	G	A	chr12_122833908_G_A	36	0.0428571	0.921651	-0.0176469	0.179309	SNP	35	840	0.62796	ENSG00000111364	ENSG00000111364	NA	rs146459385
QTS000010	ftp://ftp.ebi.ac.uk/pub/databases/spot/eQTL/sumstats/QTS000010/QTD000081/QTD000081.all.tsv.gz	ILMN_1800341	12	122833908	G	A	chr12_122833908_G_A	36	0.0428571	0.502038	0.13713	0.204097	SNP	35	840	0.62796	ENSG00000158023	ENSG00000158023	NA	rs146459385
QTS000010	ftp://ftp.ebi.ac.uk/pub/databases/spot/eQTL/sumstats/QTS000010/QTD000081/QTD000081.all.tsv.gz	ILMN_1805643	12	122833908	G	A	chr12_122833908_G_A	36	0.0428571	0.289483	-0.212069	0.199943	SNP	35	840	0.62796	ENSG00000188026	ENSG00000188026	NA	rs146459385
QTS000010	ftp://ftp.ebi.ac.uk/pub/databases/spot/eQTL/sumstats/QTS000010/QTD000081/QTD000081.all.tsv.gz	ILMN_1811272	12	122833908	G	A	chr12_122833908_G_A	36	0.0428571	0.00761093	0.550314	0.205165	SNP	35	840	0.62796	ENSG00000196917	ENSG00000196917	NA	rs146459385
QTS000010	ftp://ftp.ebi.ac.uk/pub/databases/spot/eQTL/sumstats/QTS000010/QTD000081/QTD000081.all.tsv.gz	ILMN_1812721	12	122833908	G	A	chr12_122833908_G_A	36	0.0428571	0.625115	-0.0956813	0.195672	SNP	35	840	0.62796	ENSG00000130787	ENSG00000130787	NA	rs146459385
QTS000010	ftp://ftp.ebi.ac.uk/pub/databases/spot/eQTL/sumstats/QTS000010/QTD000081/QTD000081.all.tsv.gz	ILMN_1849192	12	122833908	G	A	chr12_122833908_G_A	36	0.0428571	0.734445	-0.0686693	0.202294	SNP	35	840	0.62796	ENSG00000256546	ENSG00000256546	NA	rs146459385
QTS000010	ftp://ftp.ebi.ac.uk/pub/databases/spot/eQTL/sumstats/QTS000010/QTD000081/QTD000081.all.tsv.gz	ILMN_2133125	12	122833908	G	A	chr12_122833908_G_A	36	0.0428571	0.961844	-0.00973041	0.203272	SNP	35	840	0.62796	ENSG00000158113	ENSG00000158113	NA	rs146459385
QTS000010	ftp://ftp.ebi.ac.uk/pub/databases/spot/eQTL/sumstats/QTS000010/QTD000081/QTD000081.all.tsv.gz	ILMN_2161848	12	122833908	G	A	chr12_122833908_G_A	36	0.0428571	0.404171	-0.170443	0.204106	SNP	35	840	0.62796	ENSG00000196917	ENSG00000196917	NA	rs146459385
QTS000010	ftp://ftp.ebi.ac.uk/pub/databases/spot/eQTL/sumstats/QTS000010/QTD000081/QTD000081.all.tsv.gz	ILMN_2201866	12	122833908	G	A	chr12_122833908_G_A	36	0.0428571	0.730714	-0.0704905	0.204668	SNP	35	840	0.62796	ENSG00000204671	ENSG00000204671	NA	rs146459385
QTS000010	ftp://ftp.ebi.ac.uk/pub/databases/spot/eQTL/sumstats/QTS000010/QTD000081/QTD000081.all.tsv.gz	ILMN_2288402	12	122833908	G	A	chr12_122833908_G_A	36	0.0428571	0.368491	0.186006	0.206602	SNP	35	840	0.62796	ENSG00000130787	ENSG00000130787	NA	rs146459385
QTS000010	ftp://ftp.ebi.ac.uk/pub/databases/spot/eQTL/sumstats/QTS000010/QTD000081/QTD000081.all.tsv.gz	ILMN_2310589	12	122833908	G	A	chr12_122833908_G_A	36	0.0428571	0.751753	-0.0471644	0.148998	SNP	35	840	0.62796	ENSG00000184047	ENSG00000184047	NA	rs146459385
QTS000010	ftp://ftp.ebi.ac.uk/pub/databases/spot/eQTL/sumstats/QTS000010/QTD000081/QTD000081.all.tsv.gz	ILMN_2332990	12	122833908	G	A	chr12_122833908_G_A	36	0.0428571	0.52794	0.0822116	0.130144	SNP	35	840	0.62796	ENSG00000184047	ENSG00000184047	NA	rs146459385
QTS000010	ftp://ftp.ebi.ac.uk/pub/databases/spot/eQTL/sumstats/QTS000010/QTD000081/QTD000081.all.tsv.gz	ILMN_2343047	12	122833908	G	A	chr12_122833908_G_A	36	0.0428571	0.274563	-0.221097	0.202082	SNP	35	840	0.62796	ENSG00000150967	ENSG00000150967	NA	rs146459385
QTS000010	ftp://ftp.ebi.ac.uk/pub/databases/spot/eQTL/sumstats/QTS000010/QTD000081/QTD000081.all.tsv.gz	ILMN_2343048	12	122833908	G	A	chr12_122833908_G_A	36	0.0428571	0.00833969	-0.519457	0.195946	SNP	35	840	0.62796	ENSG00000150967	ENSG00000150967	NA	rs146459385
QTS000010	ftp://ftp.ebi.ac.uk/pub/databases/spot/eQTL/sumstats/QTS000010/QTD000081/QTD000081.all.tsv.gz	ILMN_2358277	12	122833908	G	A	chr12_122833908_G_A	36	0.0428571	0.0179493	0.276109	0.116191	SNP	35	840	0.62796	ENSG00000111011	ENSG00000111011	NA	rs146459385
QTS000010	ftp://ftp.ebi.ac.uk/pub/databases/spot/eQTL/sumstats/QTS000010/QTD000081/QTD000081.all.tsv.gz	ILMN_2358278	12	122833908	G	A	chr12_122833908_G_A	36	0.0428571	0.280135	-0.154835	0.143172	SNP	35	840	0.62796	ENSG00000111011	ENSG00000111011	NA	rs146459385
QTS000010	ftp://ftp.ebi.ac.uk/pub/databases/spot/eQTL/sumstats/QTS000010/QTD000081/QTD000081.all.tsv.gz	ILMN_2378081	12	122833908	G	A	chr12_122833908_G_A	36	0.0428571	0.905138	0.0244519	0.205051	SNP	35	840	0.62796	ENSG00000110987	ENSG00000110987	NA	rs146459385
QTS000010	ftp://ftp.ebi.ac.uk/pub/databases/spot/eQTL/sumstats/QTS000010/QTD000081/QTD000081.all.tsv.gz	ILMN_2393144	12	122833908	G	A	chr12_122833908_G_A	36	0.0428571	0.17803	0.194773	0.144363	SNP	35	840	0.62796	ENSG00000182196	ENSG00000182196	NA	rs146459385
QTS000010	ftp://ftp.ebi.ac.uk/pub/databases/spot/eQTL/sumstats/QTS000010/QTD000081/QTD000081.all.tsv.gz	ILMN_2395285	12	122833908	G	A	chr12_122833908_G_A	36	0.0428571	0.492801	-0.0829801	0.120877	SNP	35	840	0.62796	ENSG00000184209	ENSG00000184209	NA	rs146459385
QTS000010	ftp://ftp.ebi.ac.uk/pub/databases/spot/eQTL/sumstats/QTS000010/QTD000081/QTD000081.all.tsv.gz	ILMN_2396148	12	122833908	G	A	chr12_122833908_G_A	36	0.0428571	0.470232	0.149425	0.206737	SNP	35	840	0.62796	ENSG00000130787	ENSG00000130787	NA	rs146459385
QTS000010	ftp://ftp.ebi.ac.uk/pub/databases/spot/eQTL/sumstats/QTS000010/QTD000081/QTD000081.all.tsv.gz	ILMN_2404085	12	122833908	G	A	chr12_122833908_G_A	36	0.0428571	0.195261	0.0925555	0.0713438	SNP	35	840	0.62796	ENSG00000130779	ENSG00000130779	NA	rs146459385
QTS000010	ftp://ftp.ebi.ac.uk/pub/databases/spot/eQTL/sumstats/QTS000010/QTD000081/QTD000081.all.tsv.gz	ILMN_3208881	12	122833908	G	A	chr12_122833908_G_A	36	0.0428571	0.194386	-0.205802	0.158326	SNP	35	840	0.62796	ENSG00000183955	ENSG00000183955	NA	rs146459385
QTS000010	ftp://ftp.ebi.ac.uk/pub/databases/spot/eQTL/sumstats/QTS000010/QTD000081/QTD000081.all.tsv.gz	ILMN_3229052	12	122833908	G	A	chr12_122833908_G_A	36	0.0428571	0.851771	-0.0371916	0.198908	SNP	35	840	0.62796	ENSG00000184209	ENSG00000184209	NA	rs146459385
QTS000010	ftp://ftp.ebi.ac.uk/pub/databases/spot/eQTL/sumstats/QTS000010/QTD000081/QTD000081.all.tsv.gz	ILMN_3236695	12	122833908	G	A	chr12_122833908_G_A	36	0.0428571	0.719966	0.0725113	0.20212	SNP	35	840	0.62796	ENSG00000256092	ENSG00000256092	NA	rs146459385
QTS000010	ftp://ftp.ebi.ac.uk/pub/databases/spot/eQTL/sumstats/QTS000010/QTD000081/QTD000081.all.tsv.gz	ILMN_3249006	12	122833908	G	A	chr12_122833908_G_A	36	0.0428571	0.222358	-0.237382	0.194232	SNP	35	840	0.62796	ENSG00000183955	ENSG00000183955	NA	rs146459385
QTS000010	ftp://ftp.ebi.ac.uk/pub/databases/spot/eQTL/sumstats/QTS000010/QTD000081/QTD000081.all.tsv.gz	ILMN_1651936	12	122834079	G	C	chr12_122834079_G_C	48	0.0595238	0.544961	0.0726475	0.119912	SNP	50	840	0.99564	ENSG00000183955	ENSG00000183955	NA	rs2100500
QTS000010	ftp://ftp.ebi.ac.uk/pub/databases/spot/eQTL/sumstats/QTS000010/QTD000081/QTD000081.all.tsv.gz	ILMN_1654421	12	122834079	G	C	chr12_122834079_G_C	48	0.0595238	0.95233	0.00787673	0.131679	SNP	50	840	0.99564	ENSG00000051825	ENSG00000051825	NA	rs2100500
QTS000010	ftp://ftp.ebi.ac.uk/pub/databases/spot/eQTL/sumstats/QTS000010/QTD000081/QTD000081.all.tsv.gz	ILMN_1654939	12	122834079	G	C	chr12_122834079_G_C	48	0.0595238	0.933483	0.0100881	0.120793	SNP	50	840	0.99564	ENSG00000086598	ENSG00000086598	NA	rs2100500
QTS000010	ftp://ftp.ebi.ac.uk/pub/databases/spot/eQTL/sumstats/QTS000010/QTD000081/QTD000081.all.tsv.gz	ILMN_1662316	12	122834079	G	C	chr12_122834079_G_C	48	0.0595238	0.208369	0.158182	0.125534	SNP	50	840	0.99564	ENSG00000139719	ENSG00000139719	NA	rs2100500
QTS000010	ftp://ftp.ebi.ac.uk/pub/databases/spot/eQTL/sumstats/QTS000010/QTD000081/QTD000081.all.tsv.gz	ILMN_1663370	12	122834079	G	C	chr12_122834079_G_C	48	0.0595238	0.0337885	0.303705	0.142597	SNP	50	840	0.99564	ENSG00000130783	ENSG00000130783	NA	rs2100500
QTS000010	ftp://ftp.ebi.ac.uk/pub/databases/spot/eQTL/sumstats/QTS000010/QTD000081/QTD000081.all.tsv.gz	ILMN_1665335	12	122834079	G	C	chr12_122834079_G_C	48	0.0595238	0.920216	0.00997256	0.0995022	SNP	50	840	0.99564	ENSG00000184047	ENSG00000184047	NA	rs2100500
QTS000010	ftp://ftp.ebi.ac.uk/pub/databases/spot/eQTL/sumstats/QTS000010/QTD000081/QTD000081.all.tsv.gz	ILMN_1665996	12	122834079	G	C	chr12_122834079_G_C	48	0.0595238	0.163617	-0.17775	0.127369	SNP	50	840	0.99564	ENSG00000110987	ENSG00000110987	NA	rs2100500
QTS000010	ftp://ftp.ebi.ac.uk/pub/databases/spot/eQTL/sumstats/QTS000010/QTD000081/QTD000081.all.tsv.gz	ILMN_1667510	12	122834079	G	C	chr12_122834079_G_C	48	0.0595238	0.631665	0.0456311	0.0951148	SNP	50	840	0.99564	ENSG00000130921	ENSG00000130921	NA	rs2100500
QTS000010	ftp://ftp.ebi.ac.uk/pub/databases/spot/eQTL/sumstats/QTS000010/QTD000081/QTD000081.all.tsv.gz	ILMN_1668743	12	122834079	G	C	chr12_122834079_G_C	48	0.0595238	0.331708	0.113436	0.116723	SNP	50	840	0.99564	ENSG00000150977	ENSG00000150977	NA	rs2100500
QTS000010	ftp://ftp.ebi.ac.uk/pub/databases/spot/eQTL/sumstats/QTS000010/QTD000081/QTD000081.all.tsv.gz	ILMN_1677693	12	122834079	G	C	chr12_122834079_G_C	48	0.0595238	0.129427	-0.219679	0.144577	SNP	50	840	0.99564	ENSG00000255398	ENSG00000255398	NA	rs2100500
QTS000010	ftp://ftp.ebi.ac.uk/pub/databases/spot/eQTL/sumstats/QTS000010/QTD000081/QTD000081.all.tsv.gz	ILMN_1678490	12	122834079	G	C	chr12_122834079_G_C	48	0.0595238	0.975182	-0.00303643	0.0975442	SNP	50	840	0.99564	ENSG00000150977	ENSG00000150977	NA	rs2100500
QTS000010	ftp://ftp.ebi.ac.uk/pub/databases/spot/eQTL/sumstats/QTS000010/QTD000081/QTD000081.all.tsv.gz	ILMN_1684038	12	122834079	G	C	chr12_122834079_G_C	48	0.0595238	0.0948279	0.23192	0.138511	SNP	50	840	0.99564	ENSG00000130779	ENSG00000130779	NA	rs2100500
QTS000010	ftp://ftp.ebi.ac.uk/pub/databases/spot/eQTL/sumstats/QTS000010/QTD000081/QTD000081.all.tsv.gz	ILMN_1692281	12	122834079	G	C	chr12_122834079_G_C	48	0.0595238	0.425189	-0.116374	0.145785	SNP	50	840	0.99564	ENSG00000197653	ENSG00000197653	NA	rs2100500
QTS000010	ftp://ftp.ebi.ac.uk/pub/databases/spot/eQTL/sumstats/QTS000010/QTD000081/QTD000081.all.tsv.gz	ILMN_1693987	12	122834079	G	C	chr12_122834079_G_C	48	0.0595238	0.171834	-0.198309	0.144883	SNP	50	840	0.99564	ENSG00000175727	ENSG00000175727	NA	rs2100500
QTS000010	ftp://ftp.ebi.ac.uk/pub/databases/spot/eQTL/sumstats/QTS000010/QTD000081/QTD000081.all.tsv.gz	ILMN_1700380	12	122834079	G	C	chr12_122834079_G_C	48	0.0595238	0.185995	-0.178234	0.13454	SNP	50	840	0.99564	ENSG00000185344	ENSG00000185344	NA	rs2100500
QTS000010	ftp://ftp.ebi.ac.uk/pub/databases/spot/eQTL/sumstats/QTS000010/QTD000081/QTD000081.all.tsv.gz	ILMN_1701905	12	122834079	G	C	chr12_122834079_G_C	48	0.0595238	0.56786	0.0827991	0.144836	SNP	50	840	0.99564	ENSG00000130783	ENSG00000130783	NA	rs2100500
QTS000010	ftp://ftp.ebi.ac.uk/pub/databases/spot/eQTL/sumstats/QTS000010/QTD000081/QTD000081.all.tsv.gz	ILMN_1704019	12	122834079	G	C	chr12_122834079_G_C	48	0.0595238	0.264556	-0.161278	0.144354	SNP	50	840	0.99564	ENSG00000111325	ENSG00000111325	NA	rs2100500
QTS000010	ftp://ftp.ebi.ac.uk/pub/databases/spot/eQTL/sumstats/QTS000010/QTD000081/QTD000081.all.tsv.gz	ILMN_1706345	12	122834079	G	C	chr12_122834079_G_C	48	0.0595238	0.388215	0.123752	0.143266	SNP	50	840	0.99564	ENSG00000168778	ENSG00000168778	NA	rs2100500
QTS000010	ftp://ftp.ebi.ac.uk/pub/databases/spot/eQTL/sumstats/QTS000010/QTD000081/QTD000081.all.tsv.gz	ILMN_1706886	12	122834079	G	C	chr12_122834079_G_C	48	0.0595238	0.101844	-0.232143	0.141576	SNP	50	840	0.99564	ENSG00000110987	ENSG00000110987	NA	rs2100500
QTS000010	ftp://ftp.ebi.ac.uk/pub/databases/spot/eQTL/sumstats/QTS000010/QTD000081/QTD000081.all.tsv.gz	ILMN_1710427	12	122834079	G	C	chr12_122834079_G_C	48	0.0595238	0.00433326	0.336008	0.117117	SNP	50	840	0.99564	ENSG00000139722	ENSG00000139722	NA	rs2100500
QTS000010	ftp://ftp.ebi.ac.uk/pub/databases/spot/eQTL/sumstats/QTS000010/QTD000081/QTD000081.all.tsv.gz	ILMN_1711699	12	122834079	G	C	chr12_122834079_G_C	48	0.0595238	0.834507	-0.0301508	0.144221	SNP	50	840	0.99564	ENSG00000130787	ENSG00000130787	NA	rs2100500
QTS000010	ftp://ftp.ebi.ac.uk/pub/databases/spot/eQTL/sumstats/QTS000010/QTD000081/QTD000081.all.tsv.gz	ILMN_1723058	12	122834079	G	C	chr12_122834079_G_C	48	0.0595238	0.765235	0.0403903	0.135169	SNP	50	840	0.99564	ENSG00000130779	ENSG00000130779	NA	rs2100500
QTS000010	ftp://ftp.ebi.ac.uk/pub/databases/spot/eQTL/sumstats/QTS000010/QTD000081/QTD000081.all.tsv.gz	ILMN_1725187	12	122834079	G	C	chr12_122834079_G_C	48	0.0595238	0.0540888	0.247523	0.128135	SNP	50	840	0.99564	ENSG00000090975	ENSG00000090975	NA	rs2100500
QTS000010	ftp://ftp.ebi.ac.uk/pub/databases/spot/eQTL/sumstats/QTS000010/QTD000081/QTD000081.all.tsv.gz	ILMN_1725571	12	122834079	G	C	chr12_122834079_G_C	48	0.0595238	0.166491	0.201125	0.145105	SNP	50	840	0.99564	ENSG00000197653	ENSG00000197653	NA	rs2100500
QTS000010	ftp://ftp.ebi.ac.uk/pub/databases/spot/eQTL/sumstats/QTS000010/QTD000081/QTD000081.all.tsv.gz	ILMN_1725666	12	122834079	G	C	chr12_122834079_G_C	48	0.0595238	0.72821	0.0388846	0.111818	SNP	50	840	0.99564	ENSG00000111358	ENSG00000111358	NA	rs2100500
QTS000010	ftp://ftp.ebi.ac.uk/pub/databases/spot/eQTL/sumstats/QTS000010/QTD000081/QTD000081.all.tsv.gz	ILMN_1732516	12	122834079	G	C	chr12_122834079_G_C	48	0.0595238	0.530759	0.0787807	0.125569	SNP	50	840	0.99564	ENSG00000184445	ENSG00000184445	NA	rs2100500
QTS000010	ftp://ftp.ebi.ac.uk/pub/databases/spot/eQTL/sumstats/QTS000010/QTD000081/QTD000081.all.tsv.gz	ILMN_1732767	12	122834079	G	C	chr12_122834079_G_C	48	0.0595238	0.299276	-0.123989	0.119298	SNP	50	840	0.99564	ENSG00000110801	ENSG00000110801	NA	rs2100500
QTS000010	ftp://ftp.ebi.ac.uk/pub/databases/spot/eQTL/sumstats/QTS000010/QTD000081/QTD000081.all.tsv.gz	ILMN_1739943	12	122834079	G	C	chr12_122834079_G_C	48	0.0595238	0.0582575	0.193885	0.102091	SNP	50	840	0.99564	ENSG00000139697	ENSG00000139697	NA	rs2100500
QTS000010	ftp://ftp.ebi.ac.uk/pub/databases/spot/eQTL/sumstats/QTS000010/QTD000081/QTD000081.all.tsv.gz	ILMN_1745688	12	122834079	G	C	chr12_122834079_G_C	48	0.0595238	0.622325	-0.071453	0.144954	SNP	50	840	0.99564	ENSG00000158104	ENSG00000158104	NA	rs2100500
QTS000010	ftp://ftp.ebi.ac.uk/pub/databases/spot/eQTL/sumstats/QTS000010/QTD000081/QTD000081.all.tsv.gz	ILMN_1750497	12	122834079	G	C	chr12_122834079_G_C	48	0.0595238	0.151934	-0.207376	0.144469	SNP	50	840	0.99564	ENSG00000182782	ENSG00000182782	NA	rs2100500
QTS000010	ftp://ftp.ebi.ac.uk/pub/databases/spot/eQTL/sumstats/QTS000010/QTD000081/QTD000081.all.tsv.gz	ILMN_1753716	12	122834079	G	C	chr12_122834079_G_C	48	0.0595238	0.268305	-0.101469	0.0915377	SNP	50	840	0.99564	ENSG00000111361	ENSG00000111361	NA	rs2100500
QTS000010	ftp://ftp.ebi.ac.uk/pub/databases/spot/eQTL/sumstats/QTS000010/QTD000081/QTD000081.all.tsv.gz	ILMN_1757910	12	122834079	G	C	chr12_122834079_G_C	48	0.0595238	0.527428	0.0919126	0.14532	SNP	50	840	0.99564	ENSG00000130787	ENSG00000130787	NA	rs2100500
QTS000010	ftp://ftp.ebi.ac.uk/pub/databases/spot/eQTL/sumstats/QTS000010/QTD000081/QTD000081.all.tsv.gz	ILMN_1760954	12	122834079	G	C	chr12_122834079_G_C	48	0.0595238	0.357435	-0.0882355	0.0957713	SNP	50	840	0.99564	ENSG00000139726	ENSG00000139726	NA	rs2100500
QTS000010	ftp://ftp.ebi.ac.uk/pub/databases/spot/eQTL/sumstats/QTS000010/QTD000081/QTD000081.all.tsv.gz	ILMN_1771260	12	122834079	G	C	chr12_122834079_G_C	48	0.0595238	0.972254	-0.00496581	0.142681	SNP	50	840	0.99564	ENSG00000176383	ENSG00000176383	NA	rs2100500
QTS000010	ftp://ftp.ebi.ac.uk/pub/databases/spot/eQTL/sumstats/QTS000010/QTD000081/QTD000081.all.tsv.gz	ILMN_1772845	12	122834079	G	C	chr12_122834079_G_C	48	0.0595238	0.272586	-0.10873	0.0989692	SNP	50	840	0.99564	ENSG00000184209	ENSG00000184209	NA	rs2100500
QTS000010	ftp://ftp.ebi.ac.uk/pub/databases/spot/eQTL/sumstats/QTS000010/QTD000081/QTD000081.all.tsv.gz	ILMN_1779835	12	122834079	G	C	chr12_122834079_G_C	48	0.0595238	0.574316	-0.0736625	0.131034	SNP	50	840	0.99564	ENSG00000182196	ENSG00000182196	NA	rs2100500
QTS000010	ftp://ftp.ebi.ac.uk/pub/databases/spot/eQTL/sumstats/QTS000010/QTD000081/QTD000081.all.tsv.gz	ILMN_1787845	12	122834079	G	C	chr12_122834079_G_C	48	0.0595238	0.397069	-0.123505	0.145682	SNP	50	840	0.99564	ENSG00000130787	ENSG00000130787	NA	rs2100500
QTS000010	ftp://ftp.ebi.ac.uk/pub/databases/spot/eQTL/sumstats/QTS000010/QTD000081/QTD000081.all.tsv.gz	ILMN_1788928	12	122834079	G	C	chr12_122834079_G_C	48	0.0595238	0.20649	-0.180398	0.142573	SNP	50	840	0.99564	ENSG00000150967	ENSG00000150967	NA	rs2100500
QTS000010	ftp://ftp.ebi.ac.uk/pub/databases/spot/eQTL/sumstats/QTS000010/QTD000081/QTD000081.all.tsv.gz	ILMN_1791149	12	122834079	G	C	chr12_122834079_G_C	48	0.0595238	0.455292	0.0644842	0.0862849	SNP	50	840	0.99564	ENSG00000182196	ENSG00000182196	NA	rs2100500
QTS000010	ftp://ftp.ebi.ac.uk/pub/databases/spot/eQTL/sumstats/QTS000010/QTD000081/QTD000081.all.tsv.gz	ILMN_1792092	12	122834079	G	C	chr12_122834079_G_C	48	0.0595238	0.0383547	0.184157	0.0886295	SNP	50	840	0.99564	ENSG00000033030	ENSG00000033030	NA	rs2100500
QTS000010	ftp://ftp.ebi.ac.uk/pub/databases/spot/eQTL/sumstats/QTS000010/QTD000081/QTD000081.all.tsv.gz	ILMN_1797425	12	122834079	G	C	chr12_122834079_G_C	48	0.0595238	0.876818	0.0197515	0.127345	SNP	50	840	0.99564	ENSG00000111364	ENSG00000111364	NA	rs2100500
QTS000010	ftp://ftp.ebi.ac.uk/pub/databases/spot/eQTL/sumstats/QTS000010/QTD000081/QTD000081.all.tsv.gz	ILMN_1800341	12	122834079	G	C	chr12_122834079_G_C	48	0.0595238	0.47381	0.103917	0.14494	SNP	50	840	0.99564	ENSG00000158023	ENSG00000158023	NA	rs2100500
QTS000010	ftp://ftp.ebi.ac.uk/pub/databases/spot/eQTL/sumstats/QTS000010/QTD000081/QTD000081.all.tsv.gz	ILMN_1805643	12	122834079	G	C	chr12_122834079_G_C	48	0.0595238	0.961983	0.00678213	0.142198	SNP	50	840	0.99564	ENSG00000188026	ENSG00000188026	NA	rs2100500
QTS000010	ftp://ftp.ebi.ac.uk/pub/databases/spot/eQTL/sumstats/QTS000010/QTD000081/QTD000081.all.tsv.gz	ILMN_1811272	12	122834079	G	C	chr12_122834079_G_C	48	0.0595238	0.384754	-0.127786	0.146862	SNP	50	840	0.99564	ENSG00000196917	ENSG00000196917	NA	rs2100500
QTS000010	ftp://ftp.ebi.ac.uk/pub/databases/spot/eQTL/sumstats/QTS000010/QTD000081/QTD000081.all.tsv.gz	ILMN_1812721	12	122834079	G	C	chr12_122834079_G_C	48	0.0595238	0.697892	0.0539873	0.138984	SNP	50	840	0.99564	ENSG00000130787	ENSG00000130787	NA	rs2100500
QTS000010	ftp://ftp.ebi.ac.uk/pub/databases/spot/eQTL/sumstats/QTS000010/QTD000081/QTD000081.all.tsv.gz	ILMN_1849192	12	122834079	G	C	chr12_122834079_G_C	48	0.0595238	0.728895	-0.0498302	0.143671	SNP	50	840	0.99564	ENSG00000256546	ENSG00000256546	NA	rs2100500
QTS000010	ftp://ftp.ebi.ac.uk/pub/databases/spot/eQTL/sumstats/QTS000010/QTD000081/QTD000081.all.tsv.gz	ILMN_2133125	12	122834079	G	C	chr12_122834079_G_C	48	0.0595238	0.783864	-0.0396204	0.144353	SNP	50	840	0.99564	ENSG00000158113	ENSG00000158113	NA	rs2100500
QTS000010	ftp://ftp.ebi.ac.uk/pub/databases/spot/eQTL/sumstats/QTS000010/QTD000081/QTD000081.all.tsv.gz	ILMN_2161848	12	122834079	G	C	chr12_122834079_G_C	48	0.0595238	0.0922221	0.244013	0.144576	SNP	50	840	0.99564	ENSG00000196917	ENSG00000196917	NA	rs2100500
QTS000010	ftp://ftp.ebi.ac.uk/pub/databases/spot/eQTL/sumstats/QTS000010/QTD000081/QTD000081.all.tsv.gz	ILMN_2201866	12	122834079	G	C	chr12_122834079_G_C	48	0.0595238	0.910302	-0.0163881	0.145377	SNP	50	840	0.99564	ENSG00000204671	ENSG00000204671	NA	rs2100500
QTS000010	ftp://ftp.ebi.ac.uk/pub/databases/spot/eQTL/sumstats/QTS000010/QTD000081/QTD000081.all.tsv.gz	ILMN_2288402	12	122834079	G	C	chr12_122834079_G_C	48	0.0595238	0.255277	-0.167062	0.146643	SNP	50	840	0.99564	ENSG00000130787	ENSG00000130787	NA	rs2100500
QTS000010	ftp://ftp.ebi.ac.uk/pub/databases/spot/eQTL/sumstats/QTS000010/QTD000081/QTD000081.all.tsv.gz	ILMN_2310589	12	122834079	G	C	chr12_122834079_G_C	48	0.0595238	0.221949	-0.129221	0.105638	SNP	50	840	0.99564	ENSG00000184047	ENSG00000184047	NA	rs2100500
QTS000010	ftp://ftp.ebi.ac.uk/pub/databases/spot/eQTL/sumstats/QTS000010/QTD000081/QTD000081.all.tsv.gz	ILMN_2332990	12	122834079	G	C	chr12_122834079_G_C	48	0.0595238	0.63427	0.0440136	0.092449	SNP	50	840	0.99564	ENSG00000184047	ENSG00000184047	NA	rs2100500
QTS000010	ftp://ftp.ebi.ac.uk/pub/databases/spot/eQTL/sumstats/QTS000010/QTD000081/QTD000081.all.tsv.gz	ILMN_2343047	12	122834079	G	C	chr12_122834079_G_C	48	0.0595238	0.928843	0.0128432	0.143731	SNP	50	840	0.99564	ENSG00000150967	ENSG00000150967	NA	rs2100500
QTS000010	ftp://ftp.ebi.ac.uk/pub/databases/spot/eQTL/sumstats/QTS000010/QTD000081/QTD000081.all.tsv.gz	ILMN_2343048	12	122834079	G	C	chr12_122834079_G_C	48	0.0595238	0.351966	0.13066	0.140215	SNP	50	840	0.99564	ENSG00000150967	ENSG00000150967	NA	rs2100500
QTS000010	ftp://ftp.ebi.ac.uk/pub/databases/spot/eQTL/sumstats/QTS000010/QTD000081/QTD000081.all.tsv.gz	ILMN_2358277	12	122834079	G	C	chr12_122834079_G_C	48	0.0595238	0.00481087	-0.233273	0.0822809	SNP	50	840	0.99564	ENSG00000111011	ENSG00000111011	NA	rs2100500
QTS000010	ftp://ftp.ebi.ac.uk/pub/databases/spot/eQTL/sumstats/QTS000010/QTD000081/QTD000081.all.tsv.gz	ILMN_2358278	12	122834079	G	C	chr12_122834079_G_C	48	0.0595238	0.769987	-0.0297908	0.101818	SNP	50	840	0.99564	ENSG00000111011	ENSG00000111011	NA	rs2100500
QTS000010	ftp://ftp.ebi.ac.uk/pub/databases/spot/eQTL/sumstats/QTS000010/QTD000081/QTD000081.all.tsv.gz	ILMN_2378081	12	122834079	G	C	chr12_122834079_G_C	48	0.0595238	0.392832	-0.124462	0.145501	SNP	50	840	0.99564	ENSG00000110987	ENSG00000110987	NA	rs2100500
QTS000010	ftp://ftp.ebi.ac.uk/pub/databases/spot/eQTL/sumstats/QTS000010/QTD000081/QTD000081.all.tsv.gz	ILMN_2393144	12	122834079	G	C	chr12_122834079_G_C	48	0.0595238	0.597222	-0.0543216	0.102723	SNP	50	840	0.99564	ENSG00000182196	ENSG00000182196	NA	rs2100500
QTS000010	ftp://ftp.ebi.ac.uk/pub/databases/spot/eQTL/sumstats/QTS000010/QTD000081/QTD000081.all.tsv.gz	ILMN_2395285	12	122834079	G	C	chr12_122834079_G_C	48	0.0595238	0.318395	-0.085706	0.0857924	SNP	50	840	0.99564	ENSG00000184209	ENSG00000184209	NA	rs2100500
QTS000010	ftp://ftp.ebi.ac.uk/pub/databases/spot/eQTL/sumstats/QTS000010/QTD000081/QTD000081.all.tsv.gz	ILMN_2396148	12	122834079	G	C	chr12_122834079_G_C	48	0.0595238	0.143538	-0.214757	0.146533	SNP	50	840	0.99564	ENSG00000130787	ENSG00000130787	NA	rs2100500
QTS000010	ftp://ftp.ebi.ac.uk/pub/databases/spot/eQTL/sumstats/QTS000010/QTD000081/QTD000081.all.tsv.gz	ILMN_2404085	12	122834079	G	C	chr12_122834079_G_C	48	0.0595238	0.360903	0.0463945	0.050722	SNP	50	840	0.99564	ENSG00000130779	ENSG00000130779	NA	rs2100500
QTS000010	ftp://ftp.ebi.ac.uk/pub/databases/spot/eQTL/sumstats/QTS000010/QTD000081/QTD000081.all.tsv.gz	ILMN_3208881	12	122834079	G	C	chr12_122834079_G_C	48	0.0595238	0.169468	0.154726	0.112416	SNP	50	840	0.99564	ENSG00000183955	ENSG00000183955	NA	rs2100500
QTS000010	ftp://ftp.ebi.ac.uk/pub/databases/spot/eQTL/sumstats/QTS000010/QTD000081/QTD000081.all.tsv.gz	ILMN_3229052	12	122834079	G	C	chr12_122834079_G_C	48	0.0595238	0.977936	-0.00390951	0.141273	SNP	50	840	0.99564	ENSG00000184209	ENSG00000184209	NA	rs2100500
QTS000010	ftp://ftp.ebi.ac.uk/pub/databases/spot/eQTL/sumstats/QTS000010/QTD000081/QTD000081.all.tsv.gz	ILMN_3236695	12	122834079	G	C	chr12_122834079_G_C	48	0.0595238	0.0637621	-0.265757	0.142962	SNP	50	840	0.99564	ENSG00000256092	ENSG00000256092	NA	rs2100500
QTS000010	ftp://ftp.ebi.ac.uk/pub/databases/spot/eQTL/sumstats/QTS000010/QTD000081/QTD000081.all.tsv.gz	ILMN_3249006	12	122834079	G	C	chr12_122834079_G_C	48	0.0595238	0.506053	0.091934	0.138124	SNP	50	840	0.99564	ENSG00000183955	ENSG00000183955	NA	rs2100500
QTS000010	ftp://ftp.ebi.ac.uk/pub/databases/spot/eQTL/sumstats/QTS000010/QTD000081/QTD000081.all.tsv.gz	ILMN_1651936	12	122834218	TA	T	chr12_122834218_TA_T	49	0.0607143	0.493152	0.08167	0.119065	INDEL	51	840	0.99564	ENSG00000183955	ENSG00000183955	NA	rs146225636
QTS000010	ftp://ftp.ebi.ac.uk/pub/databases/spot/eQTL/sumstats/QTS000010/QTD000081/QTD000081.all.tsv.gz	ILMN_1654421	12	122834218	TA	T	chr12_122834218_TA_T	49	0.0607143	0.96878	0.0051211	0.130766	INDEL	51	840	0.99564	ENSG00000051825	ENSG00000051825	NA	rs146225636
QTS000010	ftp://ftp.ebi.ac.uk/pub/databases/spot/eQTL/sumstats/QTS000010/QTD000081/QTD000081.all.tsv.gz	ILMN_1654939	12	122834218	TA	T	chr12_122834218_TA_T	49	0.0607143	0.805962	0.0294829	0.119947	INDEL	51	840	0.99564	ENSG00000086598	ENSG00000086598	NA	rs146225636
QTS000010	ftp://ftp.ebi.ac.uk/pub/databases/spot/eQTL/sumstats/QTS000010/QTD000081/QTD000081.all.tsv.gz	ILMN_1662316	12	122834218	TA	T	chr12_122834218_TA_T	49	0.0607143	0.173409	0.169951	0.124622	INDEL	51	840	0.99564	ENSG00000139719	ENSG00000139719	NA	rs146225636
QTS000010	ftp://ftp.ebi.ac.uk/pub/databases/spot/eQTL/sumstats/QTS000010/QTD000081/QTD000081.all.tsv.gz	ILMN_1663370	12	122834218	TA	T	chr12_122834218_TA_T	49	0.0607143	0.0468932	0.282468	0.141705	INDEL	51	840	0.99564	ENSG00000130783	ENSG00000130783	NA	rs146225636
QTS000010	ftp://ftp.ebi.ac.uk/pub/databases/spot/eQTL/sumstats/QTS000010/QTD000081/QTD000081.all.tsv.gz	ILMN_1665335	12	122834218	TA	T	chr12_122834218_TA_T	49	0.0607143	0.784972	0.0269762	0.0988041	INDEL	51	840	0.99564	ENSG00000184047	ENSG00000184047	NA	rs146225636
QTS000010	ftp://ftp.ebi.ac.uk/pub/databases/spot/eQTL/sumstats/QTS000010/QTD000081/QTD000081.all.tsv.gz	ILMN_1665996	12	122834218	TA	T	chr12_122834218_TA_T	49	0.0607143	0.238403	-0.149447	0.126572	INDEL	51	840	0.99564	ENSG00000110987	ENSG00000110987	NA	rs146225636
QTS000010	ftp://ftp.ebi.ac.uk/pub/databases/spot/eQTL/sumstats/QTS000010/QTD000081/QTD000081.all.tsv.gz	ILMN_1667510	12	122834218	TA	T	chr12_122834218_TA_T	49	0.0607143	0.5619	0.0548239	0.0944426	INDEL	51	840	0.99564	ENSG00000130921	ENSG00000130921	NA	rs146225636
QTS000010	ftp://ftp.ebi.ac.uk/pub/databases/spot/eQTL/sumstats/QTS000010/QTD000081/QTD000081.all.tsv.gz	ILMN_1668743	12	122834218	TA	T	chr12_122834218_TA_T	49	0.0607143	0.289378	0.122942	0.115887	INDEL	51	840	0.99564	ENSG00000150977	ENSG00000150977	NA	rs146225636
QTS000010	ftp://ftp.ebi.ac.uk/pub/databases/spot/eQTL/sumstats/QTS000010/QTD000081/QTD000081.all.tsv.gz	ILMN_1677693	12	122834218	TA	T	chr12_122834218_TA_T	49	0.0607143	0.0941909	-0.240715	0.143485	INDEL	51	840	0.99564	ENSG00000255398	ENSG00000255398	NA	rs146225636
QTS000010	ftp://ftp.ebi.ac.uk/pub/databases/spot/eQTL/sumstats/QTS000010/QTD000081/QTD000081.all.tsv.gz	ILMN_1678490	12	122834218	TA	T	chr12_122834218_TA_T	49	0.0607143	0.839697	0.0196061	0.0968628	INDEL	51	840	0.99564	ENSG00000150977	ENSG00000150977	NA	rs146225636
QTS000010	ftp://ftp.ebi.ac.uk/pub/databases/spot/eQTL/sumstats/QTS000010/QTD000081/QTD000081.all.tsv.gz	ILMN_1684038	12	122834218	TA	T	chr12_122834218_TA_T	49	0.0607143	0.0651651	0.254159	0.137446	INDEL	51	840	0.99564	ENSG00000130779	ENSG00000130779	NA	rs146225636
QTS000010	ftp://ftp.ebi.ac.uk/pub/databases/spot/eQTL/sumstats/QTS000010/QTD000081/QTD000081.all.tsv.gz	ILMN_1692281	12	122834218	TA	T	chr12_122834218_TA_T	49	0.0607143	0.493631	-0.0992144	0.144803	INDEL	51	840	0.99564	ENSG00000197653	ENSG00000197653	NA	rs146225636
QTS000010	ftp://ftp.ebi.ac.uk/pub/databases/spot/eQTL/sumstats/QTS000010/QTD000081/QTD000081.all.tsv.gz	ILMN_1693987	12	122834218	TA	T	chr12_122834218_TA_T	49	0.0607143	0.188198	-0.189684	0.143902	INDEL	51	840	0.99564	ENSG00000175727	ENSG00000175727	NA	rs146225636
QTS000010	ftp://ftp.ebi.ac.uk/pub/databases/spot/eQTL/sumstats/QTS000010/QTD000081/QTD000081.all.tsv.gz	ILMN_1700380	12	122834218	TA	T	chr12_122834218_TA_T	49	0.0607143	0.161198	-0.187484	0.133571	INDEL	51	840	0.99564	ENSG00000185344	ENSG00000185344	NA	rs146225636
QTS000010	ftp://ftp.ebi.ac.uk/pub/databases/spot/eQTL/sumstats/QTS000010/QTD000081/QTD000081.all.tsv.gz	ILMN_1701905	12	122834218	TA	T	chr12_122834218_TA_T	49	0.0607143	0.582103	0.0792189	0.143836	INDEL	51	840	0.99564	ENSG00000130783	ENSG00000130783	NA	rs146225636
QTS000010	ftp://ftp.ebi.ac.uk/pub/databases/spot/eQTL/sumstats/QTS000010/QTD000081/QTD000081.all.tsv.gz	ILMN_1704019	12	122834218	TA	T	chr12_122834218_TA_T	49	0.0607143	0.309281	-0.145973	0.143391	INDEL	51	840	0.99564	ENSG00000111325	ENSG00000111325	NA	rs146225636
QTS000010	ftp://ftp.ebi.ac.uk/pub/databases/spot/eQTL/sumstats/QTS000010/QTD000081/QTD000081.all.tsv.gz	ILMN_1706345	12	122834218	TA	T	chr12_122834218_TA_T	49	0.0607143	0.43229	0.111853	0.142295	INDEL	51	840	0.99564	ENSG00000168778	ENSG00000168778	NA	rs146225636
QTS000010	ftp://ftp.ebi.ac.uk/pub/databases/spot/eQTL/sumstats/QTS000010/QTD000081/QTD000081.all.tsv.gz	ILMN_1706886	12	122834218	TA	T	chr12_122834218_TA_T	49	0.0607143	0.0982411	-0.232985	0.140584	INDEL	51	840	0.99564	ENSG00000110987	ENSG00000110987	NA	rs146225636
QTS000010	ftp://ftp.ebi.ac.uk/pub/databases/spot/eQTL/sumstats/QTS000010/QTD000081/QTD000081.all.tsv.gz	ILMN_1710427	12	122834218	TA	T	chr12_122834218_TA_T	49	0.0607143	0.00502969	0.328153	0.116343	INDEL	51	840	0.99564	ENSG00000139722	ENSG00000139722	NA	rs146225636
QTS000010	ftp://ftp.ebi.ac.uk/pub/databases/spot/eQTL/sumstats/QTS000010/QTD000081/QTD000081.all.tsv.gz	ILMN_1711699	12	122834218	TA	T	chr12_122834218_TA_T	49	0.0607143	0.736699	-0.0481838	0.143209	INDEL	51	840	0.99564	ENSG00000130787	ENSG00000130787	NA	rs146225636
QTS000010	ftp://ftp.ebi.ac.uk/pub/databases/spot/eQTL/sumstats/QTS000010/QTD000081/QTD000081.all.tsv.gz	ILMN_1723058	12	122834218	TA	T	chr12_122834218_TA_T	49	0.0607143	0.819437	0.0306622	0.134237	INDEL	51	840	0.99564	ENSG00000130779	ENSG00000130779	NA	rs146225636
QTS000010	ftp://ftp.ebi.ac.uk/pub/databases/spot/eQTL/sumstats/QTS000010/QTD000081/QTD000081.all.tsv.gz	ILMN_1725187	12	122834218	TA	T	chr12_122834218_TA_T	49	0.0607143	0.0853256	0.219678	0.127364	INDEL	51	840	0.99564	ENSG00000090975	ENSG00000090975	NA	rs146225636
QTS000010	ftp://ftp.ebi.ac.uk/pub/databases/spot/eQTL/sumstats/QTS000010/QTD000081/QTD000081.all.tsv.gz	ILMN_1725571	12	122834218	TA	T	chr12_122834218_TA_T	49	0.0607143	0.17709	0.194862	0.144115	INDEL	51	840	0.99564	ENSG00000197653	ENSG00000197653	NA	rs146225636
QTS000010	ftp://ftp.ebi.ac.uk/pub/databases/spot/eQTL/sumstats/QTS000010/QTD000081/QTD000081.all.tsv.gz	ILMN_1725666	12	122834218	TA	T	chr12_122834218_TA_T	49	0.0607143	0.655527	0.0495677	0.111032	INDEL	51	840	0.99564	ENSG00000111358	ENSG00000111358	NA	rs146225636
QTS000010	ftp://ftp.ebi.ac.uk/pub/databases/spot/eQTL/sumstats/QTS000010/QTD000081/QTD000081.all.tsv.gz	ILMN_1732516	12	122834218	TA	T	chr12_122834218_TA_T	49	0.0607143	0.576488	0.0697103	0.124711	INDEL	51	840	0.99564	ENSG00000184445	ENSG00000184445	NA	rs146225636
QTS000010	ftp://ftp.ebi.ac.uk/pub/databases/spot/eQTL/sumstats/QTS000010/QTD000081/QTD000081.all.tsv.gz	ILMN_1732767	12	122834218	TA	T	chr12_122834218_TA_T	49	0.0607143	0.236319	-0.140449	0.118423	INDEL	51	840	0.99564	ENSG00000110801	ENSG00000110801	NA	rs146225636
QTS000010	ftp://ftp.ebi.ac.uk/pub/databases/spot/eQTL/sumstats/QTS000010/QTD000081/QTD000081.all.tsv.gz	ILMN_1739943	12	122834218	TA	T	chr12_122834218_TA_T	49	0.0607143	0.0964009	0.16912	0.101486	INDEL	51	840	0.99564	ENSG00000139697	ENSG00000139697	NA	rs146225636
QTS000010	ftp://ftp.ebi.ac.uk/pub/databases/spot/eQTL/sumstats/QTS000010/QTD000081/QTD000081.all.tsv.gz	ILMN_1745688	12	122834218	TA	T	chr12_122834218_TA_T	49	0.0607143	0.608933	-0.0736994	0.143945	INDEL	51	840	0.99564	ENSG00000158104	ENSG00000158104	NA	rs146225636
QTS000010	ftp://ftp.ebi.ac.uk/pub/databases/spot/eQTL/sumstats/QTS000010/QTD000081/QTD000081.all.tsv.gz	ILMN_1750497	12	122834218	TA	T	chr12_122834218_TA_T	49	0.0607143	0.149786	-0.20702	0.143463	INDEL	51	840	0.99564	ENSG00000182782	ENSG00000182782	NA	rs146225636
QTS000010	ftp://ftp.ebi.ac.uk/pub/databases/spot/eQTL/sumstats/QTS000010/QTD000081/QTD000081.all.tsv.gz	ILMN_1753716	12	122834218	TA	T	chr12_122834218_TA_T	49	0.0607143	0.370351	-0.0815656	0.0909504	INDEL	51	840	0.99564	ENSG00000111361	ENSG00000111361	NA	rs146225636
QTS000010	ftp://ftp.ebi.ac.uk/pub/databases/spot/eQTL/sumstats/QTS000010/QTD000081/QTD000081.all.tsv.gz	ILMN_1757910	12	122834218	TA	T	chr12_122834218_TA_T	49	0.0607143	0.49003	0.0996945	0.144299	INDEL	51	840	0.99564	ENSG00000130787	ENSG00000130787	NA	rs146225636
QTS000010	ftp://ftp.ebi.ac.uk/pub/databases/spot/eQTL/sumstats/QTS000010/QTD000081/QTD000081.all.tsv.gz	ILMN_1760954	12	122834218	TA	T	chr12_122834218_TA_T	49	0.0607143	0.439288	-0.0736506	0.0951363	INDEL	51	840	0.99564	ENSG00000139726	ENSG00000139726	NA	rs146225636
QTS000010	ftp://ftp.ebi.ac.uk/pub/databases/spot/eQTL/sumstats/QTS000010/QTD000081/QTD000081.all.tsv.gz	ILMN_1771260	12	122834218	TA	T	chr12_122834218_TA_T	49	0.0607143	0.971278	-0.0051048	0.141692	INDEL	51	840	0.99564	ENSG00000176383	ENSG00000176383	NA	rs146225636
QTS000010	ftp://ftp.ebi.ac.uk/pub/databases/spot/eQTL/sumstats/QTS000010/QTD000081/QTD000081.all.tsv.gz	ILMN_1772845	12	122834218	TA	T	chr12_122834218_TA_T	49	0.0607143	0.279043	-0.106535	0.0982866	INDEL	51	840	0.99564	ENSG00000184209	ENSG00000184209	NA	rs146225636
QTS000010	ftp://ftp.ebi.ac.uk/pub/databases/spot/eQTL/sumstats/QTS000010/QTD000081/QTD000081.all.tsv.gz	ILMN_1779835	12	122834218	TA	T	chr12_122834218_TA_T	49	0.0607143	0.64431	-0.0601289	0.130142	INDEL	51	840	0.99564	ENSG00000182196	ENSG00000182196	NA	rs146225636
QTS000010	ftp://ftp.ebi.ac.uk/pub/databases/spot/eQTL/sumstats/QTS000010/QTD000081/QTD000081.all.tsv.gz	ILMN_1787845	12	122834218	TA	T	chr12_122834218_TA_T	49	0.0607143	0.465049	-0.105815	0.144705	INDEL	51	840	0.99564	ENSG00000130787	ENSG00000130787	NA	rs146225636
QTS000010	ftp://ftp.ebi.ac.uk/pub/databases/spot/eQTL/sumstats/QTS000010/QTD000081/QTD000081.all.tsv.gz	ILMN_1788928	12	122834218	TA	T	chr12_122834218_TA_T	49	0.0607143	0.186064	-0.187501	0.141557	INDEL	51	840	0.99564	ENSG00000150967	ENSG00000150967	NA	rs146225636
QTS000010	ftp://ftp.ebi.ac.uk/pub/databases/spot/eQTL/sumstats/QTS000010/QTD000081/QTD000081.all.tsv.gz	ILMN_1791149	12	122834218	TA	T	chr12_122834218_TA_T	49	0.0607143	0.470085	0.0619557	0.0856902	INDEL	51	840	0.99564	ENSG00000182196	ENSG00000182196	NA	rs146225636
QTS000010	ftp://ftp.ebi.ac.uk/pub/databases/spot/eQTL/sumstats/QTS000010/QTD000081/QTD000081.all.tsv.gz	ILMN_1792092	12	122834218	TA	T	chr12_122834218_TA_T	49	0.0607143	0.0372258	0.183954	0.0880092	INDEL	51	840	0.99564	ENSG00000033030	ENSG00000033030	NA	rs146225636
QTS000010	ftp://ftp.ebi.ac.uk/pub/databases/spot/eQTL/sumstats/QTS000010/QTD000081/QTD000081.all.tsv.gz	ILMN_1797425	12	122834218	TA	T	chr12_122834218_TA_T	49	0.0607143	0.832271	0.0267999	0.126459	INDEL	51	840	0.99564	ENSG00000111364	ENSG00000111364	NA	rs146225636
QTS000010	ftp://ftp.ebi.ac.uk/pub/databases/spot/eQTL/sumstats/QTS000010/QTD000081/QTD000081.all.tsv.gz	ILMN_1800341	12	122834218	TA	T	chr12_122834218_TA_T	49	0.0607143	0.349992	0.134618	0.143871	INDEL	51	840	0.99564	ENSG00000158023	ENSG00000158023	NA	rs146225636
QTS000010	ftp://ftp.ebi.ac.uk/pub/databases/spot/eQTL/sumstats/QTS000010/QTD000081/QTD000081.all.tsv.gz	ILMN_1805643	12	122834218	TA	T	chr12_122834218_TA_T	49	0.0607143	0.990058	-0.00176071	0.141212	INDEL	51	840	0.99564	ENSG00000188026	ENSG00000188026	NA	rs146225636
QTS000010	ftp://ftp.ebi.ac.uk/pub/databases/spot/eQTL/sumstats/QTS000010/QTD000081/QTD000081.all.tsv.gz	ILMN_1811272	12	122834218	TA	T	chr12_122834218_TA_T	49	0.0607143	0.357498	-0.134334	0.145827	INDEL	51	840	0.99564	ENSG00000196917	ENSG00000196917	NA	rs146225636
QTS000010	ftp://ftp.ebi.ac.uk/pub/databases/spot/eQTL/sumstats/QTS000010/QTD000081/QTD000081.all.tsv.gz	ILMN_1812721	12	122834218	TA	T	chr12_122834218_TA_T	49	0.0607143	0.787479	0.0372364	0.138033	INDEL	51	840	0.99564	ENSG00000130787	ENSG00000130787	NA	rs146225636
QTS000010	ftp://ftp.ebi.ac.uk/pub/databases/spot/eQTL/sumstats/QTS000010/QTD000081/QTD000081.all.tsv.gz	ILMN_1849192	12	122834218	TA	T	chr12_122834218_TA_T	49	0.0607143	0.652719	-0.0642429	0.14266	INDEL	51	840	0.99564	ENSG00000256546	ENSG00000256546	NA	rs146225636
QTS000010	ftp://ftp.ebi.ac.uk/pub/databases/spot/eQTL/sumstats/QTS000010/QTD000081/QTD000081.all.tsv.gz	ILMN_2133125	12	122834218	TA	T	chr12_122834218_TA_T	49	0.0607143	0.670619	-0.0610038	0.143333	INDEL	51	840	0.99564	ENSG00000158113	ENSG00000158113	NA	rs146225636
QTS000010	ftp://ftp.ebi.ac.uk/pub/databases/spot/eQTL/sumstats/QTS000010/QTD000081/QTD000081.all.tsv.gz	ILMN_2161848	12	122834218	TA	T	chr12_122834218_TA_T	49	0.0607143	0.0520504	0.279421	0.143406	INDEL	51	840	0.99564	ENSG00000196917	ENSG00000196917	NA	rs146225636
QTS000010	ftp://ftp.ebi.ac.uk/pub/databases/spot/eQTL/sumstats/QTS000010/QTD000081/QTD000081.all.tsv.gz	ILMN_2201866	12	122834218	TA	T	chr12_122834218_TA_T	49	0.0607143	0.693182	-0.0569898	0.144343	INDEL	51	840	0.99564	ENSG00000204671	ENSG00000204671	NA	rs146225636
QTS000010	ftp://ftp.ebi.ac.uk/pub/databases/spot/eQTL/sumstats/QTS000010/QTD000081/QTD000081.all.tsv.gz	ILMN_2288402	12	122834218	TA	T	chr12_122834218_TA_T	49	0.0607143	0.165703	-0.202067	0.145513	INDEL	51	840	0.99564	ENSG00000130787	ENSG00000130787	NA	rs146225636
QTS000010	ftp://ftp.ebi.ac.uk/pub/databases/spot/eQTL/sumstats/QTS000010/QTD000081/QTD000081.all.tsv.gz	ILMN_2310589	12	122834218	TA	T	chr12_122834218_TA_T	49	0.0607143	0.319817	-0.104557	0.10497	INDEL	51	840	0.99564	ENSG00000184047	ENSG00000184047	NA	rs146225636
QTS000010	ftp://ftp.ebi.ac.uk/pub/databases/spot/eQTL/sumstats/QTS000010/QTD000081/QTD000081.all.tsv.gz	ILMN_2332990	12	122834218	TA	T	chr12_122834218_TA_T	49	0.0607143	0.767388	0.027179	0.0918235	INDEL	51	840	0.99564	ENSG00000184047	ENSG00000184047	NA	rs146225636
QTS000010	ftp://ftp.ebi.ac.uk/pub/databases/spot/eQTL/sumstats/QTS000010/QTD000081/QTD000081.all.tsv.gz	ILMN_2343047	12	122834218	TA	T	chr12_122834218_TA_T	49	0.0607143	0.988948	0.00197836	0.142736	INDEL	51	840	0.99564	ENSG00000150967	ENSG00000150967	NA	rs146225636
QTS000010	ftp://ftp.ebi.ac.uk/pub/databases/spot/eQTL/sumstats/QTS000010/QTD000081/QTD000081.all.tsv.gz	ILMN_2343048	12	122834218	TA	T	chr12_122834218_TA_T	49	0.0607143	0.465421	0.101778	0.1393	INDEL	51	840	0.99564	ENSG00000150967	ENSG00000150967	NA	rs146225636
QTS000010	ftp://ftp.ebi.ac.uk/pub/databases/spot/eQTL/sumstats/QTS000010/QTD000081/QTD000081.all.tsv.gz	ILMN_2358277	12	122834218	TA	T	chr12_122834218_TA_T	49	0.0607143	0.00532286	-0.229001	0.0817286	INDEL	51	840	0.99564	ENSG00000111011	ENSG00000111011	NA	rs146225636
QTS000010	ftp://ftp.ebi.ac.uk/pub/databases/spot/eQTL/sumstats/QTS000010/QTD000081/QTD000081.all.tsv.gz	ILMN_2358278	12	122834218	TA	T	chr12_122834218_TA_T	49	0.0607143	0.679387	-0.0418153	0.101101	INDEL	51	840	0.99564	ENSG00000111011	ENSG00000111011	NA	rs146225636
QTS000010	ftp://ftp.ebi.ac.uk/pub/databases/spot/eQTL/sumstats/QTS000010/QTD000081/QTD000081.all.tsv.gz	ILMN_2378081	12	122834218	TA	T	chr12_122834218_TA_T	49	0.0607143	0.445094	-0.110465	0.144518	INDEL	51	840	0.99564	ENSG00000110987	ENSG00000110987	NA	rs146225636
QTS000010	ftp://ftp.ebi.ac.uk/pub/databases/spot/eQTL/sumstats/QTS000010/QTD000081/QTD000081.all.tsv.gz	ILMN_2393144	12	122834218	TA	T	chr12_122834218_TA_T	49	0.0607143	0.838636	-0.0207926	0.10204	INDEL	51	840	0.99564	ENSG00000182196	ENSG00000182196	NA	rs146225636
QTS000010	ftp://ftp.ebi.ac.uk/pub/databases/spot/eQTL/sumstats/QTS000010/QTD000081/QTD000081.all.tsv.gz	ILMN_2395285	12	122834218	TA	T	chr12_122834218_TA_T	49	0.0607143	0.41984	-0.068828	0.0852337	INDEL	51	840	0.99564	ENSG00000184209	ENSG00000184209	NA	rs146225636
QTS000010	ftp://ftp.ebi.ac.uk/pub/databases/spot/eQTL/sumstats/QTS000010/QTD000081/QTD000081.all.tsv.gz	ILMN_2396148	12	122834218	TA	T	chr12_122834218_TA_T	49	0.0607143	0.114716	-0.229927	0.145454	INDEL	51	840	0.99564	ENSG00000130787	ENSG00000130787	NA	rs146225636
QTS000010	ftp://ftp.ebi.ac.uk/pub/databases/spot/eQTL/sumstats/QTS000010/QTD000081/QTD000081.all.tsv.gz	ILMN_2404085	12	122834218	TA	T	chr12_122834218_TA_T	49	0.0607143	0.535439	0.0312597	0.0503982	INDEL	51	840	0.99564	ENSG00000130779	ENSG00000130779	NA	rs146225636
QTS000010	ftp://ftp.ebi.ac.uk/pub/databases/spot/eQTL/sumstats/QTS000010/QTD000081/QTD000081.all.tsv.gz	ILMN_3208881	12	122834218	TA	T	chr12_122834218_TA_T	49	0.0607143	0.181593	0.149407	0.111651	INDEL	51	840	0.99564	ENSG00000183955	ENSG00000183955	NA	rs146225636
QTS000010	ftp://ftp.ebi.ac.uk/pub/databases/spot/eQTL/sumstats/QTS000010/QTD000081/QTD000081.all.tsv.gz	ILMN_3229052	12	122834218	TA	T	chr12_122834218_TA_T	49	0.0607143	0.9904	-0.00168904	0.140293	INDEL	51	840	0.99564	ENSG00000184209	ENSG00000184209	NA	rs146225636
QTS000010	ftp://ftp.ebi.ac.uk/pub/databases/spot/eQTL/sumstats/QTS000010/QTD000081/QTD000081.all.tsv.gz	ILMN_3236695	12	122834218	TA	T	chr12_122834218_TA_T	49	0.0607143	0.0399018	-0.292375	0.141833	INDEL	51	840	0.99564	ENSG00000256092	ENSG00000256092	NA	rs146225636
QTS000010	ftp://ftp.ebi.ac.uk/pub/databases/spot/eQTL/sumstats/QTS000010/QTD000081/QTD000081.all.tsv.gz	ILMN_3249006	12	122834218	TA	T	chr12_122834218_TA_T	49	0.0607143	0.463126	0.100724	0.13715	INDEL	51	840	0.99564	ENSG00000183955	ENSG00000183955	NA	rs146225636
QTS000010	ftp://ftp.ebi.ac.uk/pub/databases/spot/eQTL/sumstats/QTS000010/QTD000081/QTD000081.all.tsv.gz	ILMN_1651936	12	122834252	AAAAG	A	chr12_122834252_AAAAG_A	23	0.027381	0.7307	0.0614678	0.178461	INDEL	23	840	0.9645	ENSG00000183955	ENSG00000183955	NA	rs149023549
QTS000010	ftp://ftp.ebi.ac.uk/pub/databases/spot/eQTL/sumstats/QTS000010/QTD000081/QTD000081.all.tsv.gz	ILMN_1651936	12	122834252	AAAAG	A	chr12_122834252_AAAAG_A	23	0.027381	0.7307	0.0614678	0.178461	INDEL	23	840	0.9645	ENSG00000183955	ENSG00000183955	NA	rs778169484
QTS000010	ftp://ftp.ebi.ac.uk/pub/databases/spot/eQTL/sumstats/QTS000010/QTD000081/QTD000081.all.tsv.gz	ILMN_1651936	12	122834252	AAAAGAAAG	A	chr12_122834252_AAAAGAAAG_A	26	0.0321429	0.561126	0.0921093	0.158359	INDEL	27	840	0.99799	ENSG00000183955	ENSG00000183955	NA	rs367574000
QTS000010	ftp://ftp.ebi.ac.uk/pub/databases/spot/eQTL/sumstats/QTS000010/QTD000081/QTD000081.all.tsv.gz	ILMN_1654421	12	122834252	AAAAG	A	chr12_122834252_AAAAG_A	23	0.027381	0.812646	0.0464614	0.1959	INDEL	23	840	0.9645	ENSG00000051825	ENSG00000051825	NA	rs149023549
QTS000010	ftp://ftp.ebi.ac.uk/pub/databases/spot/eQTL/sumstats/QTS000010/QTD000081/QTD000081.all.tsv.gz	ILMN_1654421	12	122834252	AAAAG	A	chr12_122834252_AAAAG_A	23	0.027381	0.812646	0.0464614	0.1959	INDEL	23	840	0.9645	ENSG00000051825	ENSG00000051825	NA	rs778169484
QTS000010	ftp://ftp.ebi.ac.uk/pub/databases/spot/eQTL/sumstats/QTS000010/QTD000081/QTD000081.all.tsv.gz	ILMN_1654421	12	122834252	AAAAGAAAG	A	chr12_122834252_AAAAGAAAG_A	26	0.0321429	0.917355	-0.0180551	0.17389	INDEL	27	840	0.99799	ENSG00000051825	ENSG00000051825	NA	rs367574000
QTS000010	ftp://ftp.ebi.ac.uk/pub/databases/spot/eQTL/sumstats/QTS000010/QTD000081/QTD000081.all.tsv.gz	ILMN_1654939	12	122834252	AAAAG	A	chr12_122834252_AAAAG_A	23	0.027381	0.592037	-0.0963509	0.179654	INDEL	23	840	0.9645	ENSG00000086598	ENSG00000086598	NA	rs149023549
QTS000010	ftp://ftp.ebi.ac.uk/pub/databases/spot/eQTL/sumstats/QTS000010/QTD000081/QTD000081.all.tsv.gz	ILMN_1654939	12	122834252	AAAAG	A	chr12_122834252_AAAAG_A	23	0.027381	0.592037	-0.0963509	0.179654	INDEL	23	840	0.9645	ENSG00000086598	ENSG00000086598	NA	rs778169484
QTS000010	ftp://ftp.ebi.ac.uk/pub/databases/spot/eQTL/sumstats/QTS000010/QTD000081/QTD000081.all.tsv.gz	ILMN_1654939	12	122834252	AAAAGAAAG	A	chr12_122834252_AAAAGAAAG_A	26	0.0321429	0.578463	0.0886707	0.159456	INDEL	27	840	0.99799	ENSG00000086598	ENSG00000086598	NA	rs367574000
QTS000010	ftp://ftp.ebi.ac.uk/pub/databases/spot/eQTL/sumstats/QTS000010/QTD000081/QTD000081.all.tsv.gz	ILMN_1662316	12	122834252	AAAAG	A	chr12_122834252_AAAAG_A	23	0.027381	0.450674	0.141193	0.187005	INDEL	23	840	0.9645	ENSG00000139719	ENSG00000139719	NA	rs149023549
QTS000010	ftp://ftp.ebi.ac.uk/pub/databases/spot/eQTL/sumstats/QTS000010/QTD000081/QTD000081.all.tsv.gz	ILMN_1662316	12	122834252	AAAAG	A	chr12_122834252_AAAAG_A	23	0.027381	0.450674	0.141193	0.187005	INDEL	23	840	0.9645	ENSG00000139719	ENSG00000139719	NA	rs778169484
QTS000010	ftp://ftp.ebi.ac.uk/pub/databases/spot/eQTL/sumstats/QTS000010/QTD000081/QTD000081.all.tsv.gz	ILMN_1662316	12	122834252	AAAAGAAAG	A	chr12_122834252_AAAAGAAAG_A	26	0.0321429	0.341218	0.158098	0.165916	INDEL	27	840	0.99799	ENSG00000139719	ENSG00000139719	NA	rs367574000
QTS000010	ftp://ftp.ebi.ac.uk/pub/databases/spot/eQTL/sumstats/QTS000010/QTD000081/QTD000081.all.tsv.gz	ILMN_1663370	12	122834252	AAAAG	A	chr12_122834252_AAAAG_A	23	0.027381	0.0495522	0.418223	0.212327	INDEL	23	840	0.9645	ENSG00000130783	ENSG00000130783	NA	rs149023549
QTS000010	ftp://ftp.ebi.ac.uk/pub/databases/spot/eQTL/sumstats/QTS000010/QTD000081/QTD000081.all.tsv.gz	ILMN_1663370	12	122834252	AAAAG	A	chr12_122834252_AAAAG_A	23	0.027381	0.0495522	0.418223	0.212327	INDEL	23	840	0.9645	ENSG00000130783	ENSG00000130783	NA	rs778169484
QTS000010	ftp://ftp.ebi.ac.uk/pub/databases/spot/eQTL/sumstats/QTS000010/QTD000081/QTD000081.all.tsv.gz	ILMN_1663370	12	122834252	AAAAGAAAG	A	chr12_122834252_AAAAGAAAG_A	26	0.0321429	0.256232	0.214951	0.189059	INDEL	27	840	0.99799	ENSG00000130783	ENSG00000130783	NA	rs367574000
QTS000010	ftp://ftp.ebi.ac.uk/pub/databases/spot/eQTL/sumstats/QTS000010/QTD000081/QTD000081.all.tsv.gz	ILMN_1665335	12	122834252	AAAAG	A	chr12_122834252_AAAAG_A	23	0.027381	0.678956	0.0613043	0.148011	INDEL	23	840	0.9645	ENSG00000184047	ENSG00000184047	NA	rs149023549
QTS000010	ftp://ftp.ebi.ac.uk/pub/databases/spot/eQTL/sumstats/QTS000010/QTD000081/QTD000081.all.tsv.gz	ILMN_1665335	12	122834252	AAAAG	A	chr12_122834252_AAAAG_A	23	0.027381	0.678956	0.0613043	0.148011	INDEL	23	840	0.9645	ENSG00000184047	ENSG00000184047	NA	rs778169484
QTS000010	ftp://ftp.ebi.ac.uk/pub/databases/spot/eQTL/sumstats/QTS000010/QTD000081/QTD000081.all.tsv.gz	ILMN_1665335	12	122834252	AAAAGAAAG	A	chr12_122834252_AAAAGAAAG_A	26	0.0321429	0.745092	-0.0427446	0.131384	INDEL	27	840	0.99799	ENSG00000184047	ENSG00000184047	NA	rs367574000
QTS000010	ftp://ftp.ebi.ac.uk/pub/databases/spot/eQTL/sumstats/QTS000010/QTD000081/QTD000081.all.tsv.gz	ILMN_1665996	12	122834252	AAAAG	A	chr12_122834252_AAAAG_A	23	0.027381	0.498843	-0.128513	0.189849	INDEL	23	840	0.9645	ENSG00000110987	ENSG00000110987	NA	rs149023549
QTS000010	ftp://ftp.ebi.ac.uk/pub/databases/spot/eQTL/sumstats/QTS000010/QTD000081/QTD000081.all.tsv.gz	ILMN_1665996	12	122834252	AAAAG	A	chr12_122834252_AAAAG_A	23	0.027381	0.498843	-0.128513	0.189849	INDEL	23	840	0.9645	ENSG00000110987	ENSG00000110987	NA	rs778169484
QTS000010	ftp://ftp.ebi.ac.uk/pub/databases/spot/eQTL/sumstats/QTS000010/QTD000081/QTD000081.all.tsv.gz	ILMN_1665996	12	122834252	AAAAGAAAG	A	chr12_122834252_AAAAGAAAG_A	26	0.0321429	0.286599	-0.179652	0.168368	INDEL	27	840	0.99799	ENSG00000110987	ENSG00000110987	NA	rs367574000
QTS000010	ftp://ftp.ebi.ac.uk/pub/databases/spot/eQTL/sumstats/QTS000010/QTD000081/QTD000081.all.tsv.gz	ILMN_1667510	12	122834252	AAAAG	A	chr12_122834252_AAAAG_A	23	0.027381	0.25581	-0.160824	0.141327	INDEL	23	840	0.9645	ENSG00000130921	ENSG00000130921	NA	rs149023549
QTS000010	ftp://ftp.ebi.ac.uk/pub/databases/spot/eQTL/sumstats/QTS000010/QTD000081/QTD000081.all.tsv.gz	ILMN_1667510	12	122834252	AAAAG	A	chr12_122834252_AAAAG_A	23	0.027381	0.25581	-0.160824	0.141327	INDEL	23	840	0.9645	ENSG00000130921	ENSG00000130921	NA	rs778169484
QTS000010	ftp://ftp.ebi.ac.uk/pub/databases/spot/eQTL/sumstats/QTS000010/QTD000081/QTD000081.all.tsv.gz	ILMN_1667510	12	122834252	AAAAGAAAG	A	chr12_122834252_AAAAGAAAG_A	26	0.0321429	0.113144	0.198858	0.125253	INDEL	27	840	0.99799	ENSG00000130921	ENSG00000130921	NA	rs367574000
QTS000010	ftp://ftp.ebi.ac.uk/pub/databases/spot/eQTL/sumstats/QTS000010/QTD000081/QTD000081.all.tsv.gz	ILMN_1668743	12	122834252	AAAAG	A	chr12_122834252_AAAAG_A	23	0.027381	0.821189	0.0393189	0.173852	INDEL	23	840	0.9645	ENSG00000150977	ENSG00000150977	NA	rs149023549
QTS000010	ftp://ftp.ebi.ac.uk/pub/databases/spot/eQTL/sumstats/QTS000010/QTD000081/QTD000081.all.tsv.gz	ILMN_1668743	12	122834252	AAAAG	A	chr12_122834252_AAAAG_A	23	0.027381	0.821189	0.0393189	0.173852	INDEL	23	840	0.9645	ENSG00000150977	ENSG00000150977	NA	rs778169484
QTS000010	ftp://ftp.ebi.ac.uk/pub/databases/spot/eQTL/sumstats/QTS000010/QTD000081/QTD000081.all.tsv.gz	ILMN_1668743	12	122834252	AAAAGAAAG	A	chr12_122834252_AAAAGAAAG_A	26	0.0321429	0.252006	0.176738	0.15407	INDEL	27	840	0.99799	ENSG00000150977	ENSG00000150977	NA	rs367574000
QTS000010	ftp://ftp.ebi.ac.uk/pub/databases/spot/eQTL/sumstats/QTS000010/QTD000081/QTD000081.all.tsv.gz	ILMN_1677693	12	122834252	AAAAG	A	chr12_122834252_AAAAG_A	23	0.027381	0.362867	0.196303	0.215494	INDEL	23	840	0.9645	ENSG00000255398	ENSG00000255398	NA	rs149023549
QTS000010	ftp://ftp.ebi.ac.uk/pub/databases/spot/eQTL/sumstats/QTS000010/QTD000081/QTD000081.all.tsv.gz	ILMN_1677693	12	122834252	AAAAG	A	chr12_122834252_AAAAG_A	23	0.027381	0.362867	0.196303	0.215494	INDEL	23	840	0.9645	ENSG00000255398	ENSG00000255398	NA	rs778169484
QTS000010	ftp://ftp.ebi.ac.uk/pub/databases/spot/eQTL/sumstats/QTS000010/QTD000081/QTD000081.all.tsv.gz	ILMN_1677693	12	122834252	AAAAGAAAG	A	chr12_122834252_AAAAGAAAG_A	26	0.0321429	0.00597849	-0.524212	0.189688	INDEL	27	840	0.99799	ENSG00000255398	ENSG00000255398	NA	rs367574000
QTS000010	ftp://ftp.ebi.ac.uk/pub/databases/spot/eQTL/sumstats/QTS000010/QTD000081/QTD000081.all.tsv.gz	ILMN_1678490	12	122834252	AAAAG	A	chr12_122834252_AAAAG_A	23	0.027381	0.776706	0.0411836	0.145113	INDEL	23	840	0.9645	ENSG00000150977	ENSG00000150977	NA	rs149023549
QTS000010	ftp://ftp.ebi.ac.uk/pub/databases/spot/eQTL/sumstats/QTS000010/QTD000081/QTD000081.all.tsv.gz	ILMN_1678490	12	122834252	AAAAG	A	chr12_122834252_AAAAG_A	23	0.027381	0.776706	0.0411836	0.145113	INDEL	23	840	0.9645	ENSG00000150977	ENSG00000150977	NA	rs778169484
QTS000010	ftp://ftp.ebi.ac.uk/pub/databases/spot/eQTL/sumstats/QTS000010/QTD000081/QTD000081.all.tsv.gz	ILMN_1678490	12	122834252	AAAAGAAAG	A	chr12_122834252_AAAAGAAAG_A	26	0.0321429	0.818679	-0.0295472	0.128806	INDEL	27	840	0.99799	ENSG00000150977	ENSG00000150977	NA	rs367574000
QTS000010	ftp://ftp.ebi.ac.uk/pub/databases/spot/eQTL/sumstats/QTS000010/QTD000081/QTD000081.all.tsv.gz	ILMN_1684038	12	122834252	AAAAG	A	chr12_122834252_AAAAG_A	23	0.027381	0.215288	0.25616	0.206398	INDEL	23	840	0.9645	ENSG00000130779	ENSG00000130779	NA	rs149023549
QTS000010	ftp://ftp.ebi.ac.uk/pub/databases/spot/eQTL/sumstats/QTS000010/QTD000081/QTD000081.all.tsv.gz	ILMN_1684038	12	122834252	AAAAG	A	chr12_122834252_AAAAG_A	23	0.027381	0.215288	0.25616	0.206398	INDEL	23	840	0.9645	ENSG00000130779	ENSG00000130779	NA	rs778169484
QTS000010	ftp://ftp.ebi.ac.uk/pub/databases/spot/eQTL/sumstats/QTS000010/QTD000081/QTD000081.all.tsv.gz	ILMN_1684038	12	122834252	AAAAGAAAG	A	chr12_122834252_AAAAGAAAG_A	26	0.0321429	0.250808	0.21074	0.183247	INDEL	27	840	0.99799	ENSG00000130779	ENSG00000130779	NA	rs367574000
QTS000010	ftp://ftp.ebi.ac.uk/pub/databases/spot/eQTL/sumstats/QTS000010/QTD000081/QTD000081.all.tsv.gz	ILMN_1692281	12	122834252	AAAAG	A	chr12_122834252_AAAAG_A	23	0.027381	0.990374	-0.00262041	0.21707	INDEL	23	840	0.9645	ENSG00000197653	ENSG00000197653	NA	rs149023549
QTS000010	ftp://ftp.ebi.ac.uk/pub/databases/spot/eQTL/sumstats/QTS000010/QTD000081/QTD000081.all.tsv.gz	ILMN_1692281	12	122834252	AAAAG	A	chr12_122834252_AAAAG_A	23	0.027381	0.990374	-0.00262041	0.21707	INDEL	23	840	0.9645	ENSG00000197653	ENSG00000197653	NA	rs778169484
QTS000010	ftp://ftp.ebi.ac.uk/pub/databases/spot/eQTL/sumstats/QTS000010/QTD000081/QTD000081.all.tsv.gz	ILMN_1692281	12	122834252	AAAAGAAAG	A	chr12_122834252_AAAAGAAAG_A	26	0.0321429	0.303876	-0.198089	0.192419	INDEL	27	840	0.99799	ENSG00000197653	ENSG00000197653	NA	rs367574000
QTS000010	ftp://ftp.ebi.ac.uk/pub/databases/spot/eQTL/sumstats/QTS000010/QTD000081/QTD000081.all.tsv.gz	ILMN_1693987	12	122834252	AAAAG	A	chr12_122834252_AAAAG_A	23	0.027381	0.367231	-0.194834	0.215839	INDEL	23	840	0.9645	ENSG00000175727	ENSG00000175727	NA	rs149023549
QTS000010	ftp://ftp.ebi.ac.uk/pub/databases/spot/eQTL/sumstats/QTS000010/QTD000081/QTD000081.all.tsv.gz	ILMN_1693987	12	122834252	AAAAG	A	chr12_122834252_AAAAG_A	23	0.027381	0.367231	-0.194834	0.215839	INDEL	23	840	0.9645	ENSG00000175727	ENSG00000175727	NA	rs778169484
QTS000010	ftp://ftp.ebi.ac.uk/pub/databases/spot/eQTL/sumstats/QTS000010/QTD000081/QTD000081.all.tsv.gz	ILMN_1693987	12	122834252	AAAAGAAAG	A	chr12_122834252_AAAAGAAAG_A	26	0.0321429	0.285852	-0.204652	0.1915	INDEL	27	840	0.99799	ENSG00000175727	ENSG00000175727	NA	rs367574000
QTS000010	ftp://ftp.ebi.ac.uk/pub/databases/spot/eQTL/sumstats/QTS000010/QTD000081/QTD000081.all.tsv.gz	ILMN_1700380	12	122834252	AAAAG	A	chr12_122834252_AAAAG_A	23	0.027381	0.354711	-0.185672	0.200391	INDEL	23	840	0.9645	ENSG00000185344	ENSG00000185344	NA	rs149023549
QTS000010	ftp://ftp.ebi.ac.uk/pub/databases/spot/eQTL/sumstats/QTS000010/QTD000081/QTD000081.all.tsv.gz	ILMN_1700380	12	122834252	AAAAG	A	chr12_122834252_AAAAG_A	23	0.027381	0.354711	-0.185672	0.200391	INDEL	23	840	0.9645	ENSG00000185344	ENSG00000185344	NA	rs778169484
QTS000010	ftp://ftp.ebi.ac.uk/pub/databases/spot/eQTL/sumstats/QTS000010/QTD000081/QTD000081.all.tsv.gz	ILMN_1700380	12	122834252	AAAAGAAAG	A	chr12_122834252_AAAAGAAAG_A	26	0.0321429	0.364079	-0.161623	0.177873	INDEL	27	840	0.99799	ENSG00000185344	ENSG00000185344	NA	rs367574000
QTS000010	ftp://ftp.ebi.ac.uk/pub/databases/spot/eQTL/sumstats/QTS000010/QTD000081/QTD000081.all.tsv.gz	ILMN_1701905	12	122834252	AAAAG	A	chr12_122834252_AAAAG_A	23	0.027381	0.559777	-0.125769	0.215485	INDEL	23	840	0.9645	ENSG00000130783	ENSG00000130783	NA	rs149023549
QTS000010	ftp://ftp.ebi.ac.uk/pub/databases/spot/eQTL/sumstats/QTS000010/QTD000081/QTD000081.all.tsv.gz	ILMN_1701905	12	122834252	AAAAG	A	chr12_122834252_AAAAG_A	23	0.027381	0.559777	-0.125769	0.215485	INDEL	23	840	0.9645	ENSG00000130783	ENSG00000130783	NA	rs778169484
QTS000010	ftp://ftp.ebi.ac.uk/pub/databases/spot/eQTL/sumstats/QTS000010/QTD000081/QTD000081.all.tsv.gz	ILMN_1701905	12	122834252	AAAAGAAAG	A	chr12_122834252_AAAAGAAAG_A	26	0.0321429	0.198754	0.245799	0.190954	INDEL	27	840	0.99799	ENSG00000130783	ENSG00000130783	NA	rs367574000
QTS000010	ftp://ftp.ebi.ac.uk/pub/databases/spot/eQTL/sumstats/QTS000010/QTD000081/QTD000081.all.tsv.gz	ILMN_1704019	12	122834252	AAAAG	A	chr12_122834252_AAAAG_A	23	0.027381	0.60075	-0.112618	0.21503	INDEL	23	840	0.9645	ENSG00000111325	ENSG00000111325	NA	rs149023549
QTS000010	ftp://ftp.ebi.ac.uk/pub/databases/spot/eQTL/sumstats/QTS000010/QTD000081/QTD000081.all.tsv.gz	ILMN_1704019	12	122834252	AAAAG	A	chr12_122834252_AAAAG_A	23	0.027381	0.60075	-0.112618	0.21503	INDEL	23	840	0.9645	ENSG00000111325	ENSG00000111325	NA	rs778169484
QTS000010	ftp://ftp.ebi.ac.uk/pub/databases/spot/eQTL/sumstats/QTS000010/QTD000081/QTD000081.all.tsv.gz	ILMN_1704019	12	122834252	AAAAGAAAG	A	chr12_122834252_AAAAGAAAG_A	26	0.0321429	0.314176	-0.192163	0.190685	INDEL	27	840	0.99799	ENSG00000111325	ENSG00000111325	NA	rs367574000
QTS000010	ftp://ftp.ebi.ac.uk/pub/databases/spot/eQTL/sumstats/QTS000010/QTD000081/QTD000081.all.tsv.gz	ILMN_1706345	12	122834252	AAAAG	A	chr12_122834252_AAAAG_A	23	0.027381	0.355289	-0.197233	0.213124	INDEL	23	840	0.9645	ENSG00000168778	ENSG00000168778	NA	rs149023549
QTS000010	ftp://ftp.ebi.ac.uk/pub/databases/spot/eQTL/sumstats/QTS000010/QTD000081/QTD000081.all.tsv.gz	ILMN_1706345	12	122834252	AAAAG	A	chr12_122834252_AAAAG_A	23	0.027381	0.355289	-0.197233	0.213124	INDEL	23	840	0.9645	ENSG00000168778	ENSG00000168778	NA	rs778169484
QTS000010	ftp://ftp.ebi.ac.uk/pub/databases/spot/eQTL/sumstats/QTS000010/QTD000081/QTD000081.all.tsv.gz	ILMN_1706345	12	122834252	AAAAGAAAG	A	chr12_122834252_AAAAGAAAG_A	26	0.0321429	0.0472511	0.375033	0.188449	INDEL	27	840	0.99799	ENSG00000168778	ENSG00000168778	NA	rs367574000
QTS000010	ftp://ftp.ebi.ac.uk/pub/databases/spot/eQTL/sumstats/QTS000010/QTD000081/QTD000081.all.tsv.gz	ILMN_1706886	12	122834252	AAAAG	A	chr12_122834252_AAAAG_A	23	0.027381	0.0401855	-0.432769	0.21024	INDEL	23	840	0.9645	ENSG00000110987	ENSG00000110987	NA	rs149023549
QTS000010	ftp://ftp.ebi.ac.uk/pub/databases/spot/eQTL/sumstats/QTS000010/QTD000081/QTD000081.all.tsv.gz	ILMN_1706886	12	122834252	AAAAG	A	chr12_122834252_AAAAG_A	23	0.027381	0.0401855	-0.432769	0.21024	INDEL	23	840	0.9645	ENSG00000110987	ENSG00000110987	NA	rs778169484
QTS000010	ftp://ftp.ebi.ac.uk/pub/databases/spot/eQTL/sumstats/QTS000010/QTD000081/QTD000081.all.tsv.gz	ILMN_1706886	12	122834252	AAAAGAAAG	A	chr12_122834252_AAAAGAAAG_A	26	0.0321429	0.795149	-0.04873	0.187566	INDEL	27	840	0.99799	ENSG00000110987	ENSG00000110987	NA	rs367574000
QTS000010	ftp://ftp.ebi.ac.uk/pub/databases/spot/eQTL/sumstats/QTS000010/QTD000081/QTD000081.all.tsv.gz	ILMN_1710427	12	122834252	AAAAG	A	chr12_122834252_AAAAG_A	23	0.027381	0.0148868	0.427301	0.174724	INDEL	23	840	0.9645	ENSG00000139722	ENSG00000139722	NA	rs149023549
QTS000010	ftp://ftp.ebi.ac.uk/pub/databases/spot/eQTL/sumstats/QTS000010/QTD000081/QTD000081.all.tsv.gz	ILMN_1710427	12	122834252	AAAAG	A	chr12_122834252_AAAAG_A	23	0.027381	0.0148868	0.427301	0.174724	INDEL	23	840	0.9645	ENSG00000139722	ENSG00000139722	NA	rs778169484
QTS000010	ftp://ftp.ebi.ac.uk/pub/databases/spot/eQTL/sumstats/QTS000010/QTD000081/QTD000081.all.tsv.gz	ILMN_1710427	12	122834252	AAAAGAAAG	A	chr12_122834252_AAAAGAAAG_A	26	0.0321429	0.134235	0.233784	0.155793	INDEL	27	840	0.99799	ENSG00000139722	ENSG00000139722	NA	rs367574000
QTS000010	ftp://ftp.ebi.ac.uk/pub/databases/spot/eQTL/sumstats/QTS000010/QTD000081/QTD000081.all.tsv.gz	ILMN_1711699	12	122834252	AAAAG	A	chr12_122834252_AAAAG_A	23	0.027381	0.404439	-0.178937	0.214401	INDEL	23	840	0.9645	ENSG00000130787	ENSG00000130787	NA	rs149023549
QTS000010	ftp://ftp.ebi.ac.uk/pub/databases/spot/eQTL/sumstats/QTS000010/QTD000081/QTD000081.all.tsv.gz	ILMN_1711699	12	122834252	AAAAG	A	chr12_122834252_AAAAG_A	23	0.027381	0.404439	-0.178937	0.214401	INDEL	23	840	0.9645	ENSG00000130787	ENSG00000130787	NA	rs778169484
QTS000010	ftp://ftp.ebi.ac.uk/pub/databases/spot/eQTL/sumstats/QTS000010/QTD000081/QTD000081.all.tsv.gz	ILMN_1711699	12	122834252	AAAAGAAAG	A	chr12_122834252_AAAAGAAAG_A	26	0.0321429	0.596751	0.100816	0.190399	INDEL	27	840	0.99799	ENSG00000130787	ENSG00000130787	NA	rs367574000
QTS000010	ftp://ftp.ebi.ac.uk/pub/databases/spot/eQTL/sumstats/QTS000010/QTD000081/QTD000081.all.tsv.gz	ILMN_1723058	12	122834252	AAAAG	A	chr12_122834252_AAAAG_A	23	0.027381	0.138676	0.297598	0.200583	INDEL	23	840	0.9645	ENSG00000130779	ENSG00000130779	NA	rs149023549
QTS000010	ftp://ftp.ebi.ac.uk/pub/databases/spot/eQTL/sumstats/QTS000010/QTD000081/QTD000081.all.tsv.gz	ILMN_1723058	12	122834252	AAAAG	A	chr12_122834252_AAAAG_A	23	0.027381	0.138676	0.297598	0.200583	INDEL	23	840	0.9645	ENSG00000130779	ENSG00000130779	NA	rs778169484
QTS000010	ftp://ftp.ebi.ac.uk/pub/databases/spot/eQTL/sumstats/QTS000010/QTD000081/QTD000081.all.tsv.gz	ILMN_1723058	12	122834252	AAAAGAAAG	A	chr12_122834252_AAAAGAAAG_A	26	0.0321429	0.388566	-0.153948	0.178356	INDEL	27	840	0.99799	ENSG00000130779	ENSG00000130779	NA	rs367574000
QTS000010	ftp://ftp.ebi.ac.uk/pub/databases/spot/eQTL/sumstats/QTS000010/QTD000081/QTD000081.all.tsv.gz	ILMN_1725187	12	122834252	AAAAG	A	chr12_122834252_AAAAG_A	23	0.027381	0.0826812	0.331932	0.190805	INDEL	23	840	0.9645	ENSG00000090975	ENSG00000090975	NA	rs149023549
QTS000010	ftp://ftp.ebi.ac.uk/pub/databases/spot/eQTL/sumstats/QTS000010/QTD000081/QTD000081.all.tsv.gz	ILMN_1725187	12	122834252	AAAAG	A	chr12_122834252_AAAAG_A	23	0.027381	0.0826812	0.331932	0.190805	INDEL	23	840	0.9645	ENSG00000090975	ENSG00000090975	NA	rs778169484
QTS000010	ftp://ftp.ebi.ac.uk/pub/databases/spot/eQTL/sumstats/QTS000010/QTD000081/QTD000081.all.tsv.gz	ILMN_1725187	12	122834252	AAAAGAAAG	A	chr12_122834252_AAAAGAAAG_A	26	0.0321429	0.362598	0.154779	0.169815	INDEL	27	840	0.99799	ENSG00000090975	ENSG00000090975	NA	rs367574000
QTS000010	ftp://ftp.ebi.ac.uk/pub/databases/spot/eQTL/sumstats/QTS000010/QTD000081/QTD000081.all.tsv.gz	ILMN_1725571	12	122834252	AAAAG	A	chr12_122834252_AAAAG_A	23	0.027381	0.473249	0.155249	0.216263	INDEL	23	840	0.9645	ENSG00000197653	ENSG00000197653	NA	rs149023549
QTS000010	ftp://ftp.ebi.ac.uk/pub/databases/spot/eQTL/sumstats/QTS000010/QTD000081/QTD000081.all.tsv.gz	ILMN_1725571	12	122834252	AAAAG	A	chr12_122834252_AAAAG_A	23	0.027381	0.473249	0.155249	0.216263	INDEL	23	840	0.9645	ENSG00000197653	ENSG00000197653	NA	rs778169484
QTS000010	ftp://ftp.ebi.ac.uk/pub/databases/spot/eQTL/sumstats/QTS000010/QTD000081/QTD000081.all.tsv.gz	ILMN_1725571	12	122834252	AAAAGAAAG	A	chr12_122834252_AAAAGAAAG_A	26	0.0321429	0.233324	0.228865	0.191739	INDEL	27	840	0.99799	ENSG00000197653	ENSG00000197653	NA	rs367574000
QTS000010	ftp://ftp.ebi.ac.uk/pub/databases/spot/eQTL/sumstats/QTS000010/QTD000081/QTD000081.all.tsv.gz	ILMN_1725666	12	122834252	AAAAG	A	chr12_122834252_AAAAG_A	23	0.027381	0.718985	-0.0599017	0.166363	INDEL	23	840	0.9645	ENSG00000111358	ENSG00000111358	NA	rs149023549
QTS000010	ftp://ftp.ebi.ac.uk/pub/databases/spot/eQTL/sumstats/QTS000010/QTD000081/QTD000081.all.tsv.gz	ILMN_1725666	12	122834252	AAAAG	A	chr12_122834252_AAAAG_A	23	0.027381	0.718985	-0.0599017	0.166363	INDEL	23	840	0.9645	ENSG00000111358	ENSG00000111358	NA	rs778169484
QTS000010	ftp://ftp.ebi.ac.uk/pub/databases/spot/eQTL/sumstats/QTS000010/QTD000081/QTD000081.all.tsv.gz	ILMN_1725666	12	122834252	AAAAGAAAG	A	chr12_122834252_AAAAGAAAG_A	26	0.0321429	0.400123	0.124286	0.147557	INDEL	27	840	0.99799	ENSG00000111358	ENSG00000111358	NA	rs367574000
QTS000010	ftp://ftp.ebi.ac.uk/pub/databases/spot/eQTL/sumstats/QTS000010/QTD000081/QTD000081.all.tsv.gz	ILMN_1732516	12	122834252	AAAAG	A	chr12_122834252_AAAAG_A	23	0.027381	0.813454	0.0441322	0.186901	INDEL	23	840	0.9645	ENSG00000184445	ENSG00000184445	NA	rs149023549
QTS000010	ftp://ftp.ebi.ac.uk/pub/databases/spot/eQTL/sumstats/QTS000010/QTD000081/QTD000081.all.tsv.gz	ILMN_1732516	12	122834252	AAAAG	A	chr12_122834252_AAAAG_A	23	0.027381	0.813454	0.0441322	0.186901	INDEL	23	840	0.9645	ENSG00000184445	ENSG00000184445	NA	rs778169484
QTS000010	ftp://ftp.ebi.ac.uk/pub/databases/spot/eQTL/sumstats/QTS000010/QTD000081/QTD000081.all.tsv.gz	ILMN_1732516	12	122834252	AAAAGAAAG	A	chr12_122834252_AAAAGAAAG_A	26	0.0321429	0.512136	0.108791	0.165816	INDEL	27	840	0.99799	ENSG00000184445	ENSG00000184445	NA	rs367574000
QTS000010	ftp://ftp.ebi.ac.uk/pub/databases/spot/eQTL/sumstats/QTS000010/QTD000081/QTD000081.all.tsv.gz	ILMN_1732767	12	122834252	AAAAG	A	chr12_122834252_AAAAG_A	23	0.027381	0.322057	-0.175996	0.177514	INDEL	23	840	0.9645	ENSG00000110801	ENSG00000110801	NA	rs149023549
QTS000010	ftp://ftp.ebi.ac.uk/pub/databases/spot/eQTL/sumstats/QTS000010/QTD000081/QTD000081.all.tsv.gz	ILMN_1732767	12	122834252	AAAAG	A	chr12_122834252_AAAAG_A	23	0.027381	0.322057	-0.175996	0.177514	INDEL	23	840	0.9645	ENSG00000110801	ENSG00000110801	NA	rs778169484
QTS000010	ftp://ftp.ebi.ac.uk/pub/databases/spot/eQTL/sumstats/QTS000010/QTD000081/QTD000081.all.tsv.gz	ILMN_1732767	12	122834252	AAAAGAAAG	A	chr12_122834252_AAAAGAAAG_A	26	0.0321429	0.60023	-0.08271	0.157698	INDEL	27	840	0.99799	ENSG00000110801	ENSG00000110801	NA	rs367574000
QTS000010	ftp://ftp.ebi.ac.uk/pub/databases/spot/eQTL/sumstats/QTS000010/QTD000081/QTD000081.all.tsv.gz	ILMN_1739943	12	122834252	AAAAG	A	chr12_122834252_AAAAG_A	23	0.027381	0.010262	0.390272	0.15133	INDEL	23	840	0.9645	ENSG00000139697	ENSG00000139697	NA	rs149023549
QTS000010	ftp://ftp.ebi.ac.uk/pub/databases/spot/eQTL/sumstats/QTS000010/QTD000081/QTD000081.all.tsv.gz	ILMN_1739943	12	122834252	AAAAG	A	chr12_122834252_AAAAG_A	23	0.027381	0.010262	0.390272	0.15133	INDEL	23	840	0.9645	ENSG00000139697	ENSG00000139697	NA	rs778169484
QTS000010	ftp://ftp.ebi.ac.uk/pub/databases/spot/eQTL/sumstats/QTS000010/QTD000081/QTD000081.all.tsv.gz	ILMN_1739943	12	122834252	AAAAGAAAG	A	chr12_122834252_AAAAGAAAG_A	26	0.0321429	0.747963	0.0435376	0.135401	INDEL	27	840	0.99799	ENSG00000139697	ENSG00000139697	NA	rs367574000
QTS000010	ftp://ftp.ebi.ac.uk/pub/databases/spot/eQTL/sumstats/QTS000010/QTD000081/QTD000081.all.tsv.gz	ILMN_1745688	12	122834252	AAAAG	A	chr12_122834252_AAAAG_A	23	0.027381	0.515655	-0.140286	0.215616	INDEL	23	840	0.9645	ENSG00000158104	ENSG00000158104	NA	rs149023549
QTS000010	ftp://ftp.ebi.ac.uk/pub/databases/spot/eQTL/sumstats/QTS000010/QTD000081/QTD000081.all.tsv.gz	ILMN_1745688	12	122834252	AAAAG	A	chr12_122834252_AAAAG_A	23	0.027381	0.515655	-0.140286	0.215616	INDEL	23	840	0.9645	ENSG00000158104	ENSG00000158104	NA	rs778169484
QTS000010	ftp://ftp.ebi.ac.uk/pub/databases/spot/eQTL/sumstats/QTS000010/QTD000081/QTD000081.all.tsv.gz	ILMN_1745688	12	122834252	AAAAGAAAG	A	chr12_122834252_AAAAGAAAG_A	26	0.0321429	0.964714	-0.00847605	0.19148	INDEL	27	840	0.99799	ENSG00000158104	ENSG00000158104	NA	rs367574000
QTS000010	ftp://ftp.ebi.ac.uk/pub/databases/spot/eQTL/sumstats/QTS000010/QTD000081/QTD000081.all.tsv.gz	ILMN_1750497	12	122834252	AAAAG	A	chr12_122834252_AAAAG_A	23	0.027381	0.44444	-0.164829	0.215332	INDEL	23	840	0.9645	ENSG00000182782	ENSG00000182782	NA	rs149023549
QTS000010	ftp://ftp.ebi.ac.uk/pub/databases/spot/eQTL/sumstats/QTS000010/QTD000081/QTD000081.all.tsv.gz	ILMN_1750497	12	122834252	AAAAG	A	chr12_122834252_AAAAG_A	23	0.027381	0.44444	-0.164829	0.215332	INDEL	23	840	0.9645	ENSG00000182782	ENSG00000182782	NA	rs778169484
QTS000010	ftp://ftp.ebi.ac.uk/pub/databases/spot/eQTL/sumstats/QTS000010/QTD000081/QTD000081.all.tsv.gz	ILMN_1750497	12	122834252	AAAAGAAAG	A	chr12_122834252_AAAAGAAAG_A	26	0.0321429	0.215469	-0.236836	0.190904	INDEL	27	840	0.99799	ENSG00000182782	ENSG00000182782	NA	rs367574000
QTS000010	ftp://ftp.ebi.ac.uk/pub/databases/spot/eQTL/sumstats/QTS000010/QTD000081/QTD000081.all.tsv.gz	ILMN_1753716	12	122834252	AAAAG	A	chr12_122834252_AAAAG_A	23	0.027381	0.417701	-0.110562	0.136286	INDEL	23	840	0.9645	ENSG00000111361	ENSG00000111361	NA	rs149023549
QTS000010	ftp://ftp.ebi.ac.uk/pub/databases/spot/eQTL/sumstats/QTS000010/QTD000081/QTD000081.all.tsv.gz	ILMN_1753716	12	122834252	AAAAG	A	chr12_122834252_AAAAG_A	23	0.027381	0.417701	-0.110562	0.136286	INDEL	23	840	0.9645	ENSG00000111361	ENSG00000111361	NA	rs778169484
QTS000010	ftp://ftp.ebi.ac.uk/pub/databases/spot/eQTL/sumstats/QTS000010/QTD000081/QTD000081.all.tsv.gz	ILMN_1753716	12	122834252	AAAAGAAAG	A	chr12_122834252_AAAAGAAAG_A	26	0.0321429	0.4765	-0.086218	0.12099	INDEL	27	840	0.99799	ENSG00000111361	ENSG00000111361	NA	rs367574000
QTS000010	ftp://ftp.ebi.ac.uk/pub/databases/spot/eQTL/sumstats/QTS000010/QTD000081/QTD000081.all.tsv.gz	ILMN_1757910	12	122834252	AAAAG	A	chr12_122834252_AAAAG_A	23	0.027381	0.745324	0.0703005	0.216287	INDEL	23	840	0.9645	ENSG00000130787	ENSG00000130787	NA	rs149023549
QTS000010	ftp://ftp.ebi.ac.uk/pub/databases/spot/eQTL/sumstats/QTS000010/QTD000081/QTD000081.all.tsv.gz	ILMN_1757910	12	122834252	AAAAG	A	chr12_122834252_AAAAG_A	23	0.027381	0.745324	0.0703005	0.216287	INDEL	23	840	0.9645	ENSG00000130787	ENSG00000130787	NA	rs778169484
QTS000010	ftp://ftp.ebi.ac.uk/pub/databases/spot/eQTL/sumstats/QTS000010/QTD000081/QTD000081.all.tsv.gz	ILMN_1757910	12	122834252	AAAAGAAAG	A	chr12_122834252_AAAAGAAAG_A	26	0.0321429	0.669466	0.0820029	0.191958	INDEL	27	840	0.99799	ENSG00000130787	ENSG00000130787	NA	rs367574000
QTS000010	ftp://ftp.ebi.ac.uk/pub/databases/spot/eQTL/sumstats/QTS000010/QTD000081/QTD000081.all.tsv.gz	ILMN_1760954	12	122834252	AAAAG	A	chr12_122834252_AAAAG_A	23	0.027381	0.792011	0.0376354	0.142626	INDEL	23	840	0.9645	ENSG00000139726	ENSG00000139726	NA	rs149023549
QTS000010	ftp://ftp.ebi.ac.uk/pub/databases/spot/eQTL/sumstats/QTS000010/QTD000081/QTD000081.all.tsv.gz	ILMN_1760954	12	122834252	AAAAG	A	chr12_122834252_AAAAG_A	23	0.027381	0.792011	0.0376354	0.142626	INDEL	23	840	0.9645	ENSG00000139726	ENSG00000139726	NA	rs778169484
QTS000010	ftp://ftp.ebi.ac.uk/pub/databases/spot/eQTL/sumstats/QTS000010/QTD000081/QTD000081.all.tsv.gz	ILMN_1760954	12	122834252	AAAAGAAAG	A	chr12_122834252_AAAAGAAAG_A	26	0.0321429	0.115704	-0.198977	0.126219	INDEL	27	840	0.99799	ENSG00000139726	ENSG00000139726	NA	rs367574000
QTS000010	ftp://ftp.ebi.ac.uk/pub/databases/spot/eQTL/sumstats/QTS000010/QTD000081/QTD000081.all.tsv.gz	ILMN_1771260	12	122834252	AAAAG	A	chr12_122834252_AAAAG_A	23	0.027381	0.450843	-0.160106	0.212134	INDEL	23	840	0.9645	ENSG00000176383	ENSG00000176383	NA	rs149023549
QTS000010	ftp://ftp.ebi.ac.uk/pub/databases/spot/eQTL/sumstats/QTS000010/QTD000081/QTD000081.all.tsv.gz	ILMN_1771260	12	122834252	AAAAG	A	chr12_122834252_AAAAG_A	23	0.027381	0.450843	-0.160106	0.212134	INDEL	23	840	0.9645	ENSG00000176383	ENSG00000176383	NA	rs778169484
QTS000010	ftp://ftp.ebi.ac.uk/pub/databases/spot/eQTL/sumstats/QTS000010/QTD000081/QTD000081.all.tsv.gz	ILMN_1771260	12	122834252	AAAAGAAAG	A	chr12_122834252_AAAAGAAAG_A	26	0.0321429	0.59084	0.101343	0.188354	INDEL	27	840	0.99799	ENSG00000176383	ENSG00000176383	NA	rs367574000
QTS000010	ftp://ftp.ebi.ac.uk/pub/databases/spot/eQTL/sumstats/QTS000010/QTD000081/QTD000081.all.tsv.gz	ILMN_1772845	12	122834252	AAAAG	A	chr12_122834252_AAAAG_A	23	0.027381	0.487229	-0.102481	0.147378	INDEL	23	840	0.9645	ENSG00000184209	ENSG00000184209	NA	rs149023549
QTS000010	ftp://ftp.ebi.ac.uk/pub/databases/spot/eQTL/sumstats/QTS000010/QTD000081/QTD000081.all.tsv.gz	ILMN_1772845	12	122834252	AAAAG	A	chr12_122834252_AAAAG_A	23	0.027381	0.487229	-0.102481	0.147378	INDEL	23	840	0.9645	ENSG00000184209	ENSG00000184209	NA	rs778169484
QTS000010	ftp://ftp.ebi.ac.uk/pub/databases/spot/eQTL/sumstats/QTS000010/QTD000081/QTD000081.all.tsv.gz	ILMN_1772845	12	122834252	AAAAGAAAG	A	chr12_122834252_AAAAGAAAG_A	26	0.0321429	0.336611	-0.125777	0.130741	INDEL	27	840	0.99799	ENSG00000184209	ENSG00000184209	NA	rs367574000
QTS000010	ftp://ftp.ebi.ac.uk/pub/databases/spot/eQTL/sumstats/QTS000010/QTD000081/QTD000081.all.tsv.gz	ILMN_1779835	12	122834252	AAAAG	A	chr12_122834252_AAAAG_A	23	0.027381	0.963571	-0.00891293	0.195029	INDEL	23	840	0.9645	ENSG00000182196	ENSG00000182196	NA	rs149023549
QTS000010	ftp://ftp.ebi.ac.uk/pub/databases/spot/eQTL/sumstats/QTS000010/QTD000081/QTD000081.all.tsv.gz	ILMN_1779835	12	122834252	AAAAG	A	chr12_122834252_AAAAG_A	23	0.027381	0.963571	-0.00891293	0.195029	INDEL	23	840	0.9645	ENSG00000182196	ENSG00000182196	NA	rs778169484
QTS000010	ftp://ftp.ebi.ac.uk/pub/databases/spot/eQTL/sumstats/QTS000010/QTD000081/QTD000081.all.tsv.gz	ILMN_1779835	12	122834252	AAAAGAAAG	A	chr12_122834252_AAAAGAAAG_A	26	0.0321429	0.43184	-0.136103	0.172975	INDEL	27	840	0.99799	ENSG00000182196	ENSG00000182196	NA	rs367574000
QTS000010	ftp://ftp.ebi.ac.uk/pub/databases/spot/eQTL/sumstats/QTS000010/QTD000081/QTD000081.all.tsv.gz	ILMN_1787845	12	122834252	AAAAG	A	chr12_122834252_AAAAG_A	23	0.027381	0.501813	-0.145755	0.216819	INDEL	23	840	0.9645	ENSG00000130787	ENSG00000130787	NA	rs149023549
QTS000010	ftp://ftp.ebi.ac.uk/pub/databases/spot/eQTL/sumstats/QTS000010/QTD000081/QTD000081.all.tsv.gz	ILMN_1787845	12	122834252	AAAAG	A	chr12_122834252_AAAAG_A	23	0.027381	0.501813	-0.145755	0.216819	INDEL	23	840	0.9645	ENSG00000130787	ENSG00000130787	NA	rs778169484
QTS000010	ftp://ftp.ebi.ac.uk/pub/databases/spot/eQTL/sumstats/QTS000010/QTD000081/QTD000081.all.tsv.gz	ILMN_1787845	12	122834252	AAAAGAAAG	A	chr12_122834252_AAAAGAAAG_A	26	0.0321429	0.623358	-0.0946074	0.192498	INDEL	27	840	0.99799	ENSG00000130787	ENSG00000130787	NA	rs367574000
QTS000010	ftp://ftp.ebi.ac.uk/pub/databases/spot/eQTL/sumstats/QTS000010/QTD000081/QTD000081.all.tsv.gz	ILMN_1788928	12	122834252	AAAAG	A	chr12_122834252_AAAAG_A	23	0.027381	0.000547938	-0.729631	0.209425	INDEL	23	840	0.9645	ENSG00000150967	ENSG00000150967	NA	rs149023549
QTS000010	ftp://ftp.ebi.ac.uk/pub/databases/spot/eQTL/sumstats/QTS000010/QTD000081/QTD000081.all.tsv.gz	ILMN_1788928	12	122834252	AAAAG	A	chr12_122834252_AAAAG_A	23	0.027381	0.000547938	-0.729631	0.209425	INDEL	23	840	0.9645	ENSG00000150967	ENSG00000150967	NA	rs778169484
QTS000010	ftp://ftp.ebi.ac.uk/pub/databases/spot/eQTL/sumstats/QTS000010/QTD000081/QTD000081.all.tsv.gz	ILMN_1788928	12	122834252	AAAAGAAAG	A	chr12_122834252_AAAAGAAAG_A	26	0.0321429	0.16255	0.263303	0.188196	INDEL	27	840	0.99799	ENSG00000150967	ENSG00000150967	NA	rs367574000
QTS000010	ftp://ftp.ebi.ac.uk/pub/databases/spot/eQTL/sumstats/QTS000010/QTD000081/QTD000081.all.tsv.gz	ILMN_1791149	12	122834252	AAAAG	A	chr12_122834252_AAAAG_A	23	0.027381	0.139287	0.189788	0.128117	INDEL	23	840	0.9645	ENSG00000182196	ENSG00000182196	NA	rs149023549
QTS000010	ftp://ftp.ebi.ac.uk/pub/databases/spot/eQTL/sumstats/QTS000010/QTD000081/QTD000081.all.tsv.gz	ILMN_1791149	12	122834252	AAAAG	A	chr12_122834252_AAAAG_A	23	0.027381	0.139287	0.189788	0.128117	INDEL	23	840	0.9645	ENSG00000182196	ENSG00000182196	NA	rs778169484
QTS000010	ftp://ftp.ebi.ac.uk/pub/databases/spot/eQTL/sumstats/QTS000010/QTD000081/QTD000081.all.tsv.gz	ILMN_1791149	12	122834252	AAAAGAAAG	A	chr12_122834252_AAAAGAAAG_A	26	0.0321429	0.738388	-0.0381037	0.114008	INDEL	27	840	0.99799	ENSG00000182196	ENSG00000182196	NA	rs367574000
QTS000010	ftp://ftp.ebi.ac.uk/pub/databases/spot/eQTL/sumstats/QTS000010/QTD000081/QTD000081.all.tsv.gz	ILMN_1792092	12	122834252	AAAAG	A	chr12_122834252_AAAAG_A	23	0.027381	0.124364	0.203542	0.132178	INDEL	23	840	0.9645	ENSG00000033030	ENSG00000033030	NA	rs149023549
QTS000010	ftp://ftp.ebi.ac.uk/pub/databases/spot/eQTL/sumstats/QTS000010/QTD000081/QTD000081.all.tsv.gz	ILMN_1792092	12	122834252	AAAAG	A	chr12_122834252_AAAAG_A	23	0.027381	0.124364	0.203542	0.132178	INDEL	23	840	0.9645	ENSG00000033030	ENSG00000033030	NA	rs778169484
QTS000010	ftp://ftp.ebi.ac.uk/pub/databases/spot/eQTL/sumstats/QTS000010/QTD000081/QTD000081.all.tsv.gz	ILMN_1792092	12	122834252	AAAAGAAAG	A	chr12_122834252_AAAAGAAAG_A	26	0.0321429	0.165985	0.162898	0.117385	INDEL	27	840	0.99799	ENSG00000033030	ENSG00000033030	NA	rs367574000
QTS000010	ftp://ftp.ebi.ac.uk/pub/databases/spot/eQTL/sumstats/QTS000010/QTD000081/QTD000081.all.tsv.gz	ILMN_1797425	12	122834252	AAAAG	A	chr12_122834252_AAAAG_A	23	0.027381	0.60326	0.0985157	0.189408	INDEL	23	840	0.9645	ENSG00000111364	ENSG00000111364	NA	rs149023549
QTS000010	ftp://ftp.ebi.ac.uk/pub/databases/spot/eQTL/sumstats/QTS000010/QTD000081/QTD000081.all.tsv.gz	ILMN_1797425	12	122834252	AAAAG	A	chr12_122834252_AAAAG_A	23	0.027381	0.60326	0.0985157	0.189408	INDEL	23	840	0.9645	ENSG00000111364	ENSG00000111364	NA	rs778169484
QTS000010	ftp://ftp.ebi.ac.uk/pub/databases/spot/eQTL/sumstats/QTS000010/QTD000081/QTD000081.all.tsv.gz	ILMN_1797425	12	122834252	AAAAGAAAG	A	chr12_122834252_AAAAGAAAG_A	26	0.0321429	0.787358	-0.0453896	0.168159	INDEL	27	840	0.99799	ENSG00000111364	ENSG00000111364	NA	rs367574000
QTS000010	ftp://ftp.ebi.ac.uk/pub/databases/spot/eQTL/sumstats/QTS000010/QTD000081/QTD000081.all.tsv.gz	ILMN_1800341	12	122834252	AAAAG	A	chr12_122834252_AAAAG_A	23	0.027381	0.096013	0.358773	0.215043	INDEL	23	840	0.9645	ENSG00000158023	ENSG00000158023	NA	rs149023549
QTS000010	ftp://ftp.ebi.ac.uk/pub/databases/spot/eQTL/sumstats/QTS000010/QTD000081/QTD000081.all.tsv.gz	ILMN_1800341	12	122834252	AAAAG	A	chr12_122834252_AAAAG_A	23	0.027381	0.096013	0.358773	0.215043	INDEL	23	840	0.9645	ENSG00000158023	ENSG00000158023	NA	rs778169484
QTS000010	ftp://ftp.ebi.ac.uk/pub/databases/spot/eQTL/sumstats/QTS000010/QTD000081/QTD000081.all.tsv.gz	ILMN_1800341	12	122834252	AAAAGAAAG	A	chr12_122834252_AAAAGAAAG_A	26	0.0321429	0.600339	-0.100388	0.191461	INDEL	27	840	0.99799	ENSG00000158023	ENSG00000158023	NA	rs367574000
QTS000010	ftp://ftp.ebi.ac.uk/pub/databases/spot/eQTL/sumstats/QTS000010/QTD000081/QTD000081.all.tsv.gz	ILMN_1805643	12	122834252	AAAAG	A	chr12_122834252_AAAAG_A	23	0.027381	0.653101	0.0951364	0.211512	INDEL	23	840	0.9645	ENSG00000188026	ENSG00000188026	NA	rs149023549
QTS000010	ftp://ftp.ebi.ac.uk/pub/databases/spot/eQTL/sumstats/QTS000010/QTD000081/QTD000081.all.tsv.gz	ILMN_1805643	12	122834252	AAAAG	A	chr12_122834252_AAAAG_A	23	0.027381	0.653101	0.0951364	0.211512	INDEL	23	840	0.9645	ENSG00000188026	ENSG00000188026	NA	rs778169484
QTS000010	ftp://ftp.ebi.ac.uk/pub/databases/spot/eQTL/sumstats/QTS000010/QTD000081/QTD000081.all.tsv.gz	ILMN_1805643	12	122834252	AAAAGAAAG	A	chr12_122834252_AAAAGAAAG_A	26	0.0321429	0.791385	-0.0496998	0.187768	INDEL	27	840	0.99799	ENSG00000188026	ENSG00000188026	NA	rs367574000
QTS000010	ftp://ftp.ebi.ac.uk/pub/databases/spot/eQTL/sumstats/QTS000010/QTD000081/QTD000081.all.tsv.gz	ILMN_1811272	12	122834252	AAAAG	A	chr12_122834252_AAAAG_A	23	0.027381	0.731231	0.0751641	0.218674	INDEL	23	840	0.9645	ENSG00000196917	ENSG00000196917	NA	rs149023549
QTS000010	ftp://ftp.ebi.ac.uk/pub/databases/spot/eQTL/sumstats/QTS000010/QTD000081/QTD000081.all.tsv.gz	ILMN_1811272	12	122834252	AAAAG	A	chr12_122834252_AAAAG_A	23	0.027381	0.731231	0.0751641	0.218674	INDEL	23	840	0.9645	ENSG00000196917	ENSG00000196917	NA	rs778169484
QTS000010	ftp://ftp.ebi.ac.uk/pub/databases/spot/eQTL/sumstats/QTS000010/QTD000081/QTD000081.all.tsv.gz	ILMN_1811272	12	122834252	AAAAGAAAG	A	chr12_122834252_AAAAGAAAG_A	26	0.0321429	0.121318	-0.300488	0.193548	INDEL	27	840	0.99799	ENSG00000196917	ENSG00000196917	NA	rs367574000
QTS000010	ftp://ftp.ebi.ac.uk/pub/databases/spot/eQTL/sumstats/QTS000010/QTD000081/QTD000081.all.tsv.gz	ILMN_1812721	12	122834252	AAAAG	A	chr12_122834252_AAAAG_A	23	0.027381	0.591816	-0.110947	0.206746	INDEL	23	840	0.9645	ENSG00000130787	ENSG00000130787	NA	rs149023549
QTS000010	ftp://ftp.ebi.ac.uk/pub/databases/spot/eQTL/sumstats/QTS000010/QTD000081/QTD000081.all.tsv.gz	ILMN_1812721	12	122834252	AAAAG	A	chr12_122834252_AAAAG_A	23	0.027381	0.591816	-0.110947	0.206746	INDEL	23	840	0.9645	ENSG00000130787	ENSG00000130787	NA	rs778169484
QTS000010	ftp://ftp.ebi.ac.uk/pub/databases/spot/eQTL/sumstats/QTS000010/QTD000081/QTD000081.all.tsv.gz	ILMN_1812721	12	122834252	AAAAGAAAG	A	chr12_122834252_AAAAGAAAG_A	26	0.0321429	0.3693	0.164828	0.183389	INDEL	27	840	0.99799	ENSG00000130787	ENSG00000130787	NA	rs367574000
QTS000010	ftp://ftp.ebi.ac.uk/pub/databases/spot/eQTL/sumstats/QTS000010/QTD000081/QTD000081.all.tsv.gz	ILMN_1849192	12	122834252	AAAAG	A	chr12_122834252_AAAAG_A	23	0.027381	0.450407	-0.161395	0.213636	INDEL	23	840	0.9645	ENSG00000256546	ENSG00000256546	NA	rs149023549
QTS000010	ftp://ftp.ebi.ac.uk/pub/databases/spot/eQTL/sumstats/QTS000010/QTD000081/QTD000081.all.tsv.gz	ILMN_1849192	12	122834252	AAAAG	A	chr12_122834252_AAAAG_A	23	0.027381	0.450407	-0.161395	0.213636	INDEL	23	840	0.9645	ENSG00000256546	ENSG00000256546	NA	rs778169484
QTS000010	ftp://ftp.ebi.ac.uk/pub/databases/spot/eQTL/sumstats/QTS000010/QTD000081/QTD000081.all.tsv.gz	ILMN_1849192	12	122834252	AAAAGAAAG	A	chr12_122834252_AAAAGAAAG_A	26	0.0321429	0.926129	0.0176043	0.189754	INDEL	27	840	0.99799	ENSG00000256546	ENSG00000256546	NA	rs367574000
QTS000010	ftp://ftp.ebi.ac.uk/pub/databases/spot/eQTL/sumstats/QTS000010/QTD000081/QTD000081.all.tsv.gz	ILMN_2133125	12	122834252	AAAAG	A	chr12_122834252_AAAAG_A	23	0.027381	0.813809	0.0506157	0.214775	INDEL	23	840	0.9645	ENSG00000158113	ENSG00000158113	NA	rs149023549
QTS000010	ftp://ftp.ebi.ac.uk/pub/databases/spot/eQTL/sumstats/QTS000010/QTD000081/QTD000081.all.tsv.gz	ILMN_2133125	12	122834252	AAAAG	A	chr12_122834252_AAAAG_A	23	0.027381	0.813809	0.0506157	0.214775	INDEL	23	840	0.9645	ENSG00000158113	ENSG00000158113	NA	rs778169484
QTS000010	ftp://ftp.ebi.ac.uk/pub/databases/spot/eQTL/sumstats/QTS000010/QTD000081/QTD000081.all.tsv.gz	ILMN_2133125	12	122834252	AAAAGAAAG	A	chr12_122834252_AAAAGAAAG_A	26	0.0321429	0.5845	-0.104295	0.190576	INDEL	27	840	0.99799	ENSG00000158113	ENSG00000158113	NA	rs367574000
QTS000010	ftp://ftp.ebi.ac.uk/pub/databases/spot/eQTL/sumstats/QTS000010/QTD000081/QTD000081.all.tsv.gz	ILMN_2161848	12	122834252	AAAAG	A	chr12_122834252_AAAAG_A	23	0.027381	0.0669341	0.394898	0.214962	INDEL	23	840	0.9645	ENSG00000196917	ENSG00000196917	NA	rs149023549
QTS000010	ftp://ftp.ebi.ac.uk/pub/databases/spot/eQTL/sumstats/QTS000010/QTD000081/QTD000081.all.tsv.gz	ILMN_2161848	12	122834252	AAAAG	A	chr12_122834252_AAAAG_A	23	0.027381	0.0669341	0.394898	0.214962	INDEL	23	840	0.9645	ENSG00000196917	ENSG00000196917	NA	rs778169484
QTS000010	ftp://ftp.ebi.ac.uk/pub/databases/spot/eQTL/sumstats/QTS000010/QTD000081/QTD000081.all.tsv.gz	ILMN_2161848	12	122834252	AAAAGAAAG	A	chr12_122834252_AAAAGAAAG_A	26	0.0321429	0.517695	0.123986	0.191494	INDEL	27	840	0.99799	ENSG00000196917	ENSG00000196917	NA	rs367574000
QTS000010	ftp://ftp.ebi.ac.uk/pub/databases/spot/eQTL/sumstats/QTS000010/QTD000081/QTD000081.all.tsv.gz	ILMN_2201866	12	122834252	AAAAG	A	chr12_122834252_AAAAG_A	23	0.027381	0.449599	-0.163581	0.216143	INDEL	23	840	0.9645	ENSG00000204671	ENSG00000204671	NA	rs149023549
QTS000010	ftp://ftp.ebi.ac.uk/pub/databases/spot/eQTL/sumstats/QTS000010/QTD000081/QTD000081.all.tsv.gz	ILMN_2201866	12	122834252	AAAAG	A	chr12_122834252_AAAAG_A	23	0.027381	0.449599	-0.163581	0.216143	INDEL	23	840	0.9645	ENSG00000204671	ENSG00000204671	NA	rs778169484
QTS000010	ftp://ftp.ebi.ac.uk/pub/databases/spot/eQTL/sumstats/QTS000010/QTD000081/QTD000081.all.tsv.gz	ILMN_2201866	12	122834252	AAAAGAAAG	A	chr12_122834252_AAAAGAAAG_A	26	0.0321429	0.614294	0.0967953	0.191923	INDEL	27	840	0.99799	ENSG00000204671	ENSG00000204671	NA	rs367574000
QTS000010	ftp://ftp.ebi.ac.uk/pub/databases/spot/eQTL/sumstats/QTS000010/QTD000081/QTD000081.all.tsv.gz	ILMN_2288402	12	122834252	AAAAG	A	chr12_122834252_AAAAG_A	23	0.027381	0.10057	-0.358465	0.217799	INDEL	23	840	0.9645	ENSG00000130787	ENSG00000130787	NA	rs149023549
QTS000010	ftp://ftp.ebi.ac.uk/pub/databases/spot/eQTL/sumstats/QTS000010/QTD000081/QTD000081.all.tsv.gz	ILMN_2288402	12	122834252	AAAAG	A	chr12_122834252_AAAAG_A	23	0.027381	0.10057	-0.358465	0.217799	INDEL	23	840	0.9645	ENSG00000130787	ENSG00000130787	NA	rs778169484
QTS000010	ftp://ftp.ebi.ac.uk/pub/databases/spot/eQTL/sumstats/QTS000010/QTD000081/QTD000081.all.tsv.gz	ILMN_2288402	12	122834252	AAAAGAAAG	A	chr12_122834252_AAAAGAAAG_A	26	0.0321429	0.999755	-5.95724e-05	0.193963	INDEL	27	840	0.99799	ENSG00000130787	ENSG00000130787	NA	rs367574000
QTS000010	ftp://ftp.ebi.ac.uk/pub/databases/spot/eQTL/sumstats/QTS000010/QTD000081/QTD000081.all.tsv.gz	ILMN_2310589	12	122834252	AAAAG	A	chr12_122834252_AAAAG_A	23	0.027381	0.475793	-0.112316	0.15736	INDEL	23	840	0.9645	ENSG00000184047	ENSG00000184047	NA	rs149023549
QTS000010	ftp://ftp.ebi.ac.uk/pub/databases/spot/eQTL/sumstats/QTS000010/QTD000081/QTD000081.all.tsv.gz	ILMN_2310589	12	122834252	AAAAG	A	chr12_122834252_AAAAG_A	23	0.027381	0.475793	-0.112316	0.15736	INDEL	23	840	0.9645	ENSG00000184047	ENSG00000184047	NA	rs778169484
QTS000010	ftp://ftp.ebi.ac.uk/pub/databases/spot/eQTL/sumstats/QTS000010/QTD000081/QTD000081.all.tsv.gz	ILMN_2310589	12	122834252	AAAAGAAAG	A	chr12_122834252_AAAAGAAAG_A	26	0.0321429	0.271725	-0.153591	0.139552	INDEL	27	840	0.99799	ENSG00000184047	ENSG00000184047	NA	rs367574000
QTS000010	ftp://ftp.ebi.ac.uk/pub/databases/spot/eQTL/sumstats/QTS000010/QTD000081/QTD000081.all.tsv.gz	ILMN_2332990	12	122834252	AAAAG	A	chr12_122834252_AAAAG_A	23	0.027381	0.843729	0.0271376	0.137578	INDEL	23	840	0.9645	ENSG00000184047	ENSG00000184047	NA	rs149023549
QTS000010	ftp://ftp.ebi.ac.uk/pub/databases/spot/eQTL/sumstats/QTS000010/QTD000081/QTD000081.all.tsv.gz	ILMN_2332990	12	122834252	AAAAG	A	chr12_122834252_AAAAG_A	23	0.027381	0.843729	0.0271376	0.137578	INDEL	23	840	0.9645	ENSG00000184047	ENSG00000184047	NA	rs778169484
QTS000010	ftp://ftp.ebi.ac.uk/pub/databases/spot/eQTL/sumstats/QTS000010/QTD000081/QTD000081.all.tsv.gz	ILMN_2332990	12	122834252	AAAAGAAAG	A	chr12_122834252_AAAAGAAAG_A	26	0.0321429	0.71114	0.0452482	0.122099	INDEL	27	840	0.99799	ENSG00000184047	ENSG00000184047	NA	rs367574000
QTS000010	ftp://ftp.ebi.ac.uk/pub/databases/spot/eQTL/sumstats/QTS000010/QTD000081/QTD000081.all.tsv.gz	ILMN_2343047	12	122834252	AAAAG	A	chr12_122834252_AAAAG_A	23	0.027381	0.445332	0.163254	0.213693	INDEL	23	840	0.9645	ENSG00000150967	ENSG00000150967	NA	rs149023549
QTS000010	ftp://ftp.ebi.ac.uk/pub/databases/spot/eQTL/sumstats/QTS000010/QTD000081/QTD000081.all.tsv.gz	ILMN_2343047	12	122834252	AAAAG	A	chr12_122834252_AAAAG_A	23	0.027381	0.445332	0.163254	0.213693	INDEL	23	840	0.9645	ENSG00000150967	ENSG00000150967	NA	rs778169484
QTS000010	ftp://ftp.ebi.ac.uk/pub/databases/spot/eQTL/sumstats/QTS000010/QTD000081/QTD000081.all.tsv.gz	ILMN_2343047	12	122834252	AAAAGAAAG	A	chr12_122834252_AAAAGAAAG_A	26	0.0321429	0.516632	-0.123144	0.189711	INDEL	27	840	0.99799	ENSG00000150967	ENSG00000150967	NA	rs367574000
QTS000010	ftp://ftp.ebi.ac.uk/pub/databases/spot/eQTL/sumstats/QTS000010/QTD000081/QTD000081.all.tsv.gz	ILMN_2343048	12	122834252	AAAAG	A	chr12_122834252_AAAAG_A	23	0.027381	0.660703	0.0917132	0.208787	INDEL	23	840	0.9645	ENSG00000150967	ENSG00000150967	NA	rs149023549
QTS000010	ftp://ftp.ebi.ac.uk/pub/databases/spot/eQTL/sumstats/QTS000010/QTD000081/QTD000081.all.tsv.gz	ILMN_2343048	12	122834252	AAAAG	A	chr12_122834252_AAAAG_A	23	0.027381	0.660703	0.0917132	0.208787	INDEL	23	840	0.9645	ENSG00000150967	ENSG00000150967	NA	rs778169484
QTS000010	ftp://ftp.ebi.ac.uk/pub/databases/spot/eQTL/sumstats/QTS000010/QTD000081/QTD000081.all.tsv.gz	ILMN_2343048	12	122834252	AAAAGAAAG	A	chr12_122834252_AAAAGAAAG_A	26	0.0321429	0.313864	0.186686	0.18513	INDEL	27	840	0.99799	ENSG00000150967	ENSG00000150967	NA	rs367574000
QTS000010	ftp://ftp.ebi.ac.uk/pub/databases/spot/eQTL/sumstats/QTS000010/QTD000081/QTD000081.all.tsv.gz	ILMN_2358277	12	122834252	AAAAG	A	chr12_122834252_AAAAG_A	23	0.027381	0.0881813	-0.210544	0.123184	INDEL	23	840	0.9645	ENSG00000111011	ENSG00000111011	NA	rs149023549
QTS000010	ftp://ftp.ebi.ac.uk/pub/databases/spot/eQTL/sumstats/QTS000010/QTD000081/QTD000081.all.tsv.gz	ILMN_2358277	12	122834252	AAAAG	A	chr12_122834252_AAAAG_A	23	0.027381	0.0881813	-0.210544	0.123184	INDEL	23	840	0.9645	ENSG00000111011	ENSG00000111011	NA	rs778169484
QTS000010	ftp://ftp.ebi.ac.uk/pub/databases/spot/eQTL/sumstats/QTS000010/QTD000081/QTD000081.all.tsv.gz	ILMN_2358277	12	122834252	AAAAGAAAG	A	chr12_122834252_AAAAGAAAG_A	26	0.0321429	0.027799	-0.240848	0.109076	INDEL	27	840	0.99799	ENSG00000111011	ENSG00000111011	NA	rs367574000
QTS000010	ftp://ftp.ebi.ac.uk/pub/databases/spot/eQTL/sumstats/QTS000010/QTD000081/QTD000081.all.tsv.gz	ILMN_2358278	12	122834252	AAAAG	A	chr12_122834252_AAAAG_A	23	0.027381	0.775718	-0.0431878	0.151487	INDEL	23	840	0.9645	ENSG00000111011	ENSG00000111011	NA	rs149023549
QTS000010	ftp://ftp.ebi.ac.uk/pub/databases/spot/eQTL/sumstats/QTS000010/QTD000081/QTD000081.all.tsv.gz	ILMN_2358278	12	122834252	AAAAG	A	chr12_122834252_AAAAG_A	23	0.027381	0.775718	-0.0431878	0.151487	INDEL	23	840	0.9645	ENSG00000111011	ENSG00000111011	NA	rs778169484
QTS000010	ftp://ftp.ebi.ac.uk/pub/databases/spot/eQTL/sumstats/QTS000010/QTD000081/QTD000081.all.tsv.gz	ILMN_2358278	12	122834252	AAAAGAAAG	A	chr12_122834252_AAAAGAAAG_A	26	0.0321429	0.916392	-0.0141254	0.134471	INDEL	27	840	0.99799	ENSG00000111011	ENSG00000111011	NA	rs367574000
QTS000010	ftp://ftp.ebi.ac.uk/pub/databases/spot/eQTL/sumstats/QTS000010/QTD000081/QTD000081.all.tsv.gz	ILMN_2378081	12	122834252	AAAAG	A	chr12_122834252_AAAAG_A	23	0.027381	0.815683	-0.0505363	0.216658	INDEL	23	840	0.9645	ENSG00000110987	ENSG00000110987	NA	rs149023549
QTS000010	ftp://ftp.ebi.ac.uk/pub/databases/spot/eQTL/sumstats/QTS000010/QTD000081/QTD000081.all.tsv.gz	ILMN_2378081	12	122834252	AAAAG	A	chr12_122834252_AAAAG_A	23	0.027381	0.815683	-0.0505363	0.216658	INDEL	23	840	0.9645	ENSG00000110987	ENSG00000110987	NA	rs778169484
QTS000010	ftp://ftp.ebi.ac.uk/pub/databases/spot/eQTL/sumstats/QTS000010/QTD000081/QTD000081.all.tsv.gz	ILMN_2378081	12	122834252	AAAAGAAAG	A	chr12_122834252_AAAAGAAAG_A	26	0.0321429	0.375194	-0.170567	0.192131	INDEL	27	840	0.99799	ENSG00000110987	ENSG00000110987	NA	rs367574000
QTS000010	ftp://ftp.ebi.ac.uk/pub/databases/spot/eQTL/sumstats/QTS000010/QTD000081/QTD000081.all.tsv.gz	ILMN_2393144	12	122834252	AAAAG	A	chr12_122834252_AAAAG_A	23	0.027381	0.610668	-0.0778722	0.152836	INDEL	23	840	0.9645	ENSG00000182196	ENSG00000182196	NA	rs149023549
QTS000010	ftp://ftp.ebi.ac.uk/pub/databases/spot/eQTL/sumstats/QTS000010/QTD000081/QTD000081.all.tsv.gz	ILMN_2393144	12	122834252	AAAAG	A	chr12_122834252_AAAAG_A	23	0.027381	0.610668	-0.0778722	0.152836	INDEL	23	840	0.9645	ENSG00000182196	ENSG00000182196	NA	rs778169484
QTS000010	ftp://ftp.ebi.ac.uk/pub/databases/spot/eQTL/sumstats/QTS000010/QTD000081/QTD000081.all.tsv.gz	ILMN_2393144	12	122834252	AAAAGAAAG	A	chr12_122834252_AAAAGAAAG_A	26	0.0321429	0.759866	-0.0415008	0.135684	INDEL	27	840	0.99799	ENSG00000182196	ENSG00000182196	NA	rs367574000
QTS000010	ftp://ftp.ebi.ac.uk/pub/databases/spot/eQTL/sumstats/QTS000010/QTD000081/QTD000081.all.tsv.gz	ILMN_2395285	12	122834252	AAAAG	A	chr12_122834252_AAAAG_A	23	0.027381	0.945418	-0.00875472	0.127799	INDEL	23	840	0.9645	ENSG00000184209	ENSG00000184209	NA	rs149023549
QTS000010	ftp://ftp.ebi.ac.uk/pub/databases/spot/eQTL/sumstats/QTS000010/QTD000081/QTD000081.all.tsv.gz	ILMN_2395285	12	122834252	AAAAG	A	chr12_122834252_AAAAG_A	23	0.027381	0.945418	-0.00875472	0.127799	INDEL	23	840	0.9645	ENSG00000184209	ENSG00000184209	NA	rs778169484
QTS000010	ftp://ftp.ebi.ac.uk/pub/databases/spot/eQTL/sumstats/QTS000010/QTD000081/QTD000081.all.tsv.gz	ILMN_2395285	12	122834252	AAAAGAAAG	A	chr12_122834252_AAAAGAAAG_A	26	0.0321429	0.164978	-0.157416	0.113165	INDEL	27	840	0.99799	ENSG00000184209	ENSG00000184209	NA	rs367574000
QTS000010	ftp://ftp.ebi.ac.uk/pub/databases/spot/eQTL/sumstats/QTS000010/QTD000081/QTD000081.all.tsv.gz	ILMN_2396148	12	122834252	AAAAG	A	chr12_122834252_AAAAG_A	23	0.027381	0.179322	-0.293388	0.218104	INDEL	23	840	0.9645	ENSG00000130787	ENSG00000130787	NA	rs149023549
QTS000010	ftp://ftp.ebi.ac.uk/pub/databases/spot/eQTL/sumstats/QTS000010/QTD000081/QTD000081.all.tsv.gz	ILMN_2396148	12	122834252	AAAAG	A	chr12_122834252_AAAAG_A	23	0.027381	0.179322	-0.293388	0.218104	INDEL	23	840	0.9645	ENSG00000130787	ENSG00000130787	NA	rs778169484
QTS000010	ftp://ftp.ebi.ac.uk/pub/databases/spot/eQTL/sumstats/QTS000010/QTD000081/QTD000081.all.tsv.gz	ILMN_2396148	12	122834252	AAAAGAAAG	A	chr12_122834252_AAAAGAAAG_A	26	0.0321429	0.428855	-0.153535	0.19387	INDEL	27	840	0.99799	ENSG00000130787	ENSG00000130787	NA	rs367574000
QTS000010	ftp://ftp.ebi.ac.uk/pub/databases/spot/eQTL/sumstats/QTS000010/QTD000081/QTD000081.all.tsv.gz	ILMN_2404085	12	122834252	AAAAG	A	chr12_122834252_AAAAG_A	23	0.027381	0.294238	-0.0792292	0.0754398	INDEL	23	840	0.9645	ENSG00000130779	ENSG00000130779	NA	rs149023549
QTS000010	ftp://ftp.ebi.ac.uk/pub/databases/spot/eQTL/sumstats/QTS000010/QTD000081/QTD000081.all.tsv.gz	ILMN_2404085	12	122834252	AAAAG	A	chr12_122834252_AAAAG_A	23	0.027381	0.294238	-0.0792292	0.0754398	INDEL	23	840	0.9645	ENSG00000130779	ENSG00000130779	NA	rs778169484
QTS000010	ftp://ftp.ebi.ac.uk/pub/databases/spot/eQTL/sumstats/QTS000010/QTD000081/QTD000081.all.tsv.gz	ILMN_2404085	12	122834252	AAAAGAAAG	A	chr12_122834252_AAAAGAAAG_A	26	0.0321429	0.0352816	0.140851	0.066685	INDEL	27	840	0.99799	ENSG00000130779	ENSG00000130779	NA	rs367574000
QTS000010	ftp://ftp.ebi.ac.uk/pub/databases/spot/eQTL/sumstats/QTS000010/QTD000081/QTD000081.all.tsv.gz	ILMN_3208881	12	122834252	AAAAG	A	chr12_122834252_AAAAG_A	23	0.027381	0.444492	0.128219	0.167523	INDEL	23	840	0.9645	ENSG00000183955	ENSG00000183955	NA	rs149023549
QTS000010	ftp://ftp.ebi.ac.uk/pub/databases/spot/eQTL/sumstats/QTS000010/QTD000081/QTD000081.all.tsv.gz	ILMN_3208881	12	122834252	AAAAG	A	chr12_122834252_AAAAG_A	23	0.027381	0.444492	0.128219	0.167523	INDEL	23	840	0.9645	ENSG00000183955	ENSG00000183955	NA	rs778169484
QTS000010	ftp://ftp.ebi.ac.uk/pub/databases/spot/eQTL/sumstats/QTS000010/QTD000081/QTD000081.all.tsv.gz	ILMN_3208881	12	122834252	AAAAGAAAG	A	chr12_122834252_AAAAGAAAG_A	26	0.0321429	0.233256	0.177326	0.14854	INDEL	27	840	0.99799	ENSG00000183955	ENSG00000183955	NA	rs367574000
QTS000010	ftp://ftp.ebi.ac.uk/pub/databases/spot/eQTL/sumstats/QTS000010/QTD000081/QTD000081.all.tsv.gz	ILMN_3229052	12	122834252	AAAAG	A	chr12_122834252_AAAAG_A	23	0.027381	0.293328	-0.220861	0.209901	INDEL	23	840	0.9645	ENSG00000184209	ENSG00000184209	NA	rs149023549
QTS000010	ftp://ftp.ebi.ac.uk/pub/databases/spot/eQTL/sumstats/QTS000010/QTD000081/QTD000081.all.tsv.gz	ILMN_3229052	12	122834252	AAAAG	A	chr12_122834252_AAAAG_A	23	0.027381	0.293328	-0.220861	0.209901	INDEL	23	840	0.9645	ENSG00000184209	ENSG00000184209	NA	rs778169484
QTS000010	ftp://ftp.ebi.ac.uk/pub/databases/spot/eQTL/sumstats/QTS000010/QTD000081/QTD000081.all.tsv.gz	ILMN_3229052	12	122834252	AAAAGAAAG	A	chr12_122834252_AAAAGAAAG_A	26	0.0321429	0.442883	0.143191	0.186426	INDEL	27	840	0.99799	ENSG00000184209	ENSG00000184209	NA	rs367574000
QTS000010	ftp://ftp.ebi.ac.uk/pub/databases/spot/eQTL/sumstats/QTS000010/QTD000081/QTD000081.all.tsv.gz	ILMN_3236695	12	122834252	AAAAG	A	chr12_122834252_AAAAG_A	23	0.027381	0.989637	-0.00277622	0.213606	INDEL	23	840	0.9645	ENSG00000256092	ENSG00000256092	NA	rs149023549
QTS000010	ftp://ftp.ebi.ac.uk/pub/databases/spot/eQTL/sumstats/QTS000010/QTD000081/QTD000081.all.tsv.gz	ILMN_3236695	12	122834252	AAAAG	A	chr12_122834252_AAAAG_A	23	0.027381	0.989637	-0.00277622	0.213606	INDEL	23	840	0.9645	ENSG00000256092	ENSG00000256092	NA	rs778169484
QTS000010	ftp://ftp.ebi.ac.uk/pub/databases/spot/eQTL/sumstats/QTS000010/QTD000081/QTD000081.all.tsv.gz	ILMN_3236695	12	122834252	AAAAGAAAG	A	chr12_122834252_AAAAGAAAG_A	26	0.0321429	0.0147915	-0.460721	0.188208	INDEL	27	840	0.99799	ENSG00000256092	ENSG00000256092	NA	rs367574000
QTS000010	ftp://ftp.ebi.ac.uk/pub/databases/spot/eQTL/sumstats/QTS000010/QTD000081/QTD000081.all.tsv.gz	ILMN_3249006	12	122834252	AAAAG	A	chr12_122834252_AAAAG_A	23	0.027381	0.470441	0.148449	0.205483	INDEL	23	840	0.9645	ENSG00000183955	ENSG00000183955	NA	rs149023549
QTS000010	ftp://ftp.ebi.ac.uk/pub/databases/spot/eQTL/sumstats/QTS000010/QTD000081/QTD000081.all.tsv.gz	ILMN_3249006	12	122834252	AAAAG	A	chr12_122834252_AAAAG_A	23	0.027381	0.470441	0.148449	0.205483	INDEL	23	840	0.9645	ENSG00000183955	ENSG00000183955	NA	rs778169484
QTS000010	ftp://ftp.ebi.ac.uk/pub/databases/spot/eQTL/sumstats/QTS000010/QTD000081/QTD000081.all.tsv.gz	ILMN_3249006	12	122834252	AAAAGAAAG	A	chr12_122834252_AAAAGAAAG_A	26	0.0321429	0.745098	0.0593663	0.182479	INDEL	27	840	0.99799	ENSG00000183955	ENSG00000183955	NA	rs367574000
QTS000010	ftp://ftp.ebi.ac.uk/pub/databases/spot/eQTL/sumstats/QTS000010/QTD000081/QTD000081.all.tsv.gz	ILMN_1651936	12	122834335	GGGAAA	G	chr12_122834335_GGGAAA_G	102	0.127381	0.560407	-0.0531805	0.0912626	INDEL	733	840	0.81971	ENSG00000183955	ENSG00000183955	NA	rs142237788
QTS000010	ftp://ftp.ebi.ac.uk/pub/databases/spot/eQTL/sumstats/QTS000010/QTD000081/QTD000081.all.tsv.gz	ILMN_1651936	12	122834335	GGGAAA	G	chr12_122834335_GGGAAA_G	102	0.127381	0.560407	-0.0531805	0.0912626	INDEL	733	840	0.81971	ENSG00000183955	ENSG00000183955	NA	rs771421271
QTS000010	ftp://ftp.ebi.ac.uk/pub/databases/spot/eQTL/sumstats/QTS000010/QTD000081/QTD000081.all.tsv.gz	ILMN_1651936	12	122834335	GGGAAA	G	chr12_122834335_GGGAAA_G	102	0.127381	0.560407	-0.0531805	0.0912626	INDEL	733	840	0.81971	ENSG00000183955	ENSG00000183955	NA	rs58040760
QTS000010	ftp://ftp.ebi.ac.uk/pub/databases/spot/eQTL/sumstats/QTS000010/QTD000081/QTD000081.all.tsv.gz	ILMN_1651936	12	122834335	GGGAAAGGAAA	G	chr12_122834335_GGGAAAGGAAA_G	17	0.0202381	0.820195	-0.0469932	0.206617	INDEL	17	840	0.7498	ENSG00000183955	ENSG00000183955	NA	rs768491602
QTS000010	ftp://ftp.ebi.ac.uk/pub/databases/spot/eQTL/sumstats/QTS000010/QTD000081/QTD000081.all.tsv.gz	ILMN_1654421	12	122834335	GGGAAA	G	chr12_122834335_GGGAAA_G	102	0.127381	0.90203	0.0123438	0.100213	INDEL	733	840	0.81971	ENSG00000051825	ENSG00000051825	NA	rs142237788
QTS000010	ftp://ftp.ebi.ac.uk/pub/databases/spot/eQTL/sumstats/QTS000010/QTD000081/QTD000081.all.tsv.gz	ILMN_1654421	12	122834335	GGGAAA	G	chr12_122834335_GGGAAA_G	102	0.127381	0.90203	0.0123438	0.100213	INDEL	733	840	0.81971	ENSG00000051825	ENSG00000051825	NA	rs771421271
QTS000010	ftp://ftp.ebi.ac.uk/pub/databases/spot/eQTL/sumstats/QTS000010/QTD000081/QTD000081.all.tsv.gz	ILMN_1654421	12	122834335	GGGAAA	G	chr12_122834335_GGGAAA_G	102	0.127381	0.90203	0.0123438	0.100213	INDEL	733	840	0.81971	ENSG00000051825	ENSG00000051825	NA	rs58040760
QTS000010	ftp://ftp.ebi.ac.uk/pub/databases/spot/eQTL/sumstats/QTS000010/QTD000081/QTD000081.all.tsv.gz	ILMN_1654421	12	122834335	GGGAAAGGAAA	G	chr12_122834335_GGGAAAGGAAA_G	17	0.0202381	0.99999	2.94626e-06	0.226805	INDEL	17	840	0.7498	ENSG00000051825	ENSG00000051825	NA	rs768491602
QTS000010	ftp://ftp.ebi.ac.uk/pub/databases/spot/eQTL/sumstats/QTS000010/QTD000081/QTD000081.all.tsv.gz	ILMN_1654939	12	122834335	GGGAAA	G	chr12_122834335_GGGAAA_G	102	0.127381	0.450661	-0.0693629	0.0918659	INDEL	733	840	0.81971	ENSG00000086598	ENSG00000086598	NA	rs142237788
QTS000010	ftp://ftp.ebi.ac.uk/pub/databases/spot/eQTL/sumstats/QTS000010/QTD000081/QTD000081.all.tsv.gz	ILMN_1654939	12	122834335	GGGAAA	G	chr12_122834335_GGGAAA_G	102	0.127381	0.450661	-0.0693629	0.0918659	INDEL	733	840	0.81971	ENSG00000086598	ENSG00000086598	NA	rs771421271
QTS000010	ftp://ftp.ebi.ac.uk/pub/databases/spot/eQTL/sumstats/QTS000010/QTD000081/QTD000081.all.tsv.gz	ILMN_1654939	12	122834335	GGGAAA	G	chr12_122834335_GGGAAA_G	102	0.127381	0.450661	-0.0693629	0.0918659	INDEL	733	840	0.81971	ENSG00000086598	ENSG00000086598	NA	rs58040760
QTS000010	ftp://ftp.ebi.ac.uk/pub/databases/spot/eQTL/sumstats/QTS000010/QTD000081/QTD000081.all.tsv.gz	ILMN_1654939	12	122834335	GGGAAAGGAAA	G	chr12_122834335_GGGAAAGGAAA_G	17	0.0202381	0.602585	-0.10838	0.207985	INDEL	17	840	0.7498	ENSG00000086598	ENSG00000086598	NA	rs768491602
QTS000010	ftp://ftp.ebi.ac.uk/pub/databases/spot/eQTL/sumstats/QTS000010/QTD000081/QTD000081.all.tsv.gz	ILMN_1662316	12	122834335	GGGAAA	G	chr12_122834335_GGGAAA_G	102	0.127381	0.655994	0.0426619	0.0957017	INDEL	733	840	0.81971	ENSG00000139719	ENSG00000139719	NA	rs142237788
QTS000010	ftp://ftp.ebi.ac.uk/pub/databases/spot/eQTL/sumstats/QTS000010/QTD000081/QTD000081.all.tsv.gz	ILMN_1662316	12	122834335	GGGAAA	G	chr12_122834335_GGGAAA_G	102	0.127381	0.655994	0.0426619	0.0957017	INDEL	733	840	0.81971	ENSG00000139719	ENSG00000139719	NA	rs771421271
QTS000010	ftp://ftp.ebi.ac.uk/pub/databases/spot/eQTL/sumstats/QTS000010/QTD000081/QTD000081.all.tsv.gz	ILMN_1662316	12	122834335	GGGAAA	G	chr12_122834335_GGGAAA_G	102	0.127381	0.655994	0.0426619	0.0957017	INDEL	733	840	0.81971	ENSG00000139719	ENSG00000139719	NA	rs58040760
QTS000010	ftp://ftp.ebi.ac.uk/pub/databases/spot/eQTL/sumstats/QTS000010/QTD000081/QTD000081.all.tsv.gz	ILMN_1662316	12	122834335	GGGAAAGGAAA	G	chr12_122834335_GGGAAAGGAAA_G	17	0.0202381	0.00677048	-0.584365	0.214688	INDEL	17	840	0.7498	ENSG00000139719	ENSG00000139719	NA	rs768491602
QTS000010	ftp://ftp.ebi.ac.uk/pub/databases/spot/eQTL/sumstats/QTS000010/QTD000081/QTD000081.all.tsv.gz	ILMN_1663370	12	122834335	GGGAAA	G	chr12_122834335_GGGAAA_G	102	0.127381	0.00840817	-0.286528	0.108197	INDEL	733	840	0.81971	ENSG00000130783	ENSG00000130783	NA	rs142237788
QTS000010	ftp://ftp.ebi.ac.uk/pub/databases/spot/eQTL/sumstats/QTS000010/QTD000081/QTD000081.all.tsv.gz	ILMN_1663370	12	122834335	GGGAAA	G	chr12_122834335_GGGAAA_G	102	0.127381	0.00840817	-0.286528	0.108197	INDEL	733	840	0.81971	ENSG00000130783	ENSG00000130783	NA	rs771421271
QTS000010	ftp://ftp.ebi.ac.uk/pub/databases/spot/eQTL/sumstats/QTS000010/QTD000081/QTD000081.all.tsv.gz	ILMN_1663370	12	122834335	GGGAAA	G	chr12_122834335_GGGAAA_G	102	0.127381	0.00840817	-0.286528	0.108197	INDEL	733	840	0.81971	ENSG00000130783	ENSG00000130783	NA	rs58040760
QTS000010	ftp://ftp.ebi.ac.uk/pub/databases/spot/eQTL/sumstats/QTS000010/QTD000081/QTD000081.all.tsv.gz	ILMN_1663370	12	122834335	GGGAAAGGAAA	G	chr12_122834335_GGGAAAGGAAA_G	17	0.0202381	0.432372	0.193959	0.246791	INDEL	17	840	0.7498	ENSG00000130783	ENSG00000130783	NA	rs768491602
QTS000010	ftp://ftp.ebi.ac.uk/pub/databases/spot/eQTL/sumstats/QTS000010/QTD000081/QTD000081.all.tsv.gz	ILMN_1665335	12	122834335	GGGAAA	G	chr12_122834335_GGGAAA_G	102	0.127381	0.993191	0.000646657	0.0757273	INDEL	733	840	0.81971	ENSG00000184047	ENSG00000184047	NA	rs142237788
QTS000010	ftp://ftp.ebi.ac.uk/pub/databases/spot/eQTL/sumstats/QTS000010/QTD000081/QTD000081.all.tsv.gz	ILMN_1665335	12	122834335	GGGAAA	G	chr12_122834335_GGGAAA_G	102	0.127381	0.993191	0.000646657	0.0757273	INDEL	733	840	0.81971	ENSG00000184047	ENSG00000184047	NA	rs771421271
QTS000010	ftp://ftp.ebi.ac.uk/pub/databases/spot/eQTL/sumstats/QTS000010/QTD000081/QTD000081.all.tsv.gz	ILMN_1665335	12	122834335	GGGAAA	G	chr12_122834335_GGGAAA_G	102	0.127381	0.993191	0.000646657	0.0757273	INDEL	733	840	0.81971	ENSG00000184047	ENSG00000184047	NA	rs58040760
QTS000010	ftp://ftp.ebi.ac.uk/pub/databases/spot/eQTL/sumstats/QTS000010/QTD000081/QTD000081.all.tsv.gz	ILMN_1665335	12	122834335	GGGAAAGGAAA	G	chr12_122834335_GGGAAAGGAAA_G	17	0.0202381	0.248424	0.197769	0.171102	INDEL	17	840	0.7498	ENSG00000184047	ENSG00000184047	NA	rs768491602
QTS000010	ftp://ftp.ebi.ac.uk/pub/databases/spot/eQTL/sumstats/QTS000010/QTD000081/QTD000081.all.tsv.gz	ILMN_1665996	12	122834335	GGGAAA	G	chr12_122834335_GGGAAA_G	102	0.127381	0.0802042	0.169779	0.0968007	INDEL	733	840	0.81971	ENSG00000110987	ENSG00000110987	NA	rs142237788
QTS000010	ftp://ftp.ebi.ac.uk/pub/databases/spot/eQTL/sumstats/QTS000010/QTD000081/QTD000081.all.tsv.gz	ILMN_1665996	12	122834335	GGGAAA	G	chr12_122834335_GGGAAA_G	102	0.127381	0.0802042	0.169779	0.0968007	INDEL	733	840	0.81971	ENSG00000110987	ENSG00000110987	NA	rs771421271
QTS000010	ftp://ftp.ebi.ac.uk/pub/databases/spot/eQTL/sumstats/QTS000010/QTD000081/QTD000081.all.tsv.gz	ILMN_1665996	12	122834335	GGGAAA	G	chr12_122834335_GGGAAA_G	102	0.127381	0.0802042	0.169779	0.0968007	INDEL	733	840	0.81971	ENSG00000110987	ENSG00000110987	NA	rs58040760
QTS000010	ftp://ftp.ebi.ac.uk/pub/databases/spot/eQTL/sumstats/QTS000010/QTD000081/QTD000081.all.tsv.gz	ILMN_1665996	12	122834335	GGGAAAGGAAA	G	chr12_122834335_GGGAAAGGAAA_G	17	0.0202381	0.271019	-0.242024	0.219579	INDEL	17	840	0.7498	ENSG00000110987	ENSG00000110987	NA	rs768491602
QTS000010	ftp://ftp.ebi.ac.uk/pub/databases/spot/eQTL/sumstats/QTS000010/QTD000081/QTD000081.all.tsv.gz	ILMN_1667510	12	122834335	GGGAAA	G	chr12_122834335_GGGAAA_G	102	0.127381	0.581677	-0.0399093	0.0723807	INDEL	733	840	0.81971	ENSG00000130921	ENSG00000130921	NA	rs142237788
QTS000010	ftp://ftp.ebi.ac.uk/pub/databases/spot/eQTL/sumstats/QTS000010/QTD000081/QTD000081.all.tsv.gz	ILMN_1667510	12	122834335	GGGAAA	G	chr12_122834335_GGGAAA_G	102	0.127381	0.581677	-0.0399093	0.0723807	INDEL	733	840	0.81971	ENSG00000130921	ENSG00000130921	NA	rs771421271
QTS000010	ftp://ftp.ebi.ac.uk/pub/databases/spot/eQTL/sumstats/QTS000010/QTD000081/QTD000081.all.tsv.gz	ILMN_1667510	12	122834335	GGGAAA	G	chr12_122834335_GGGAAA_G	102	0.127381	0.581677	-0.0399093	0.0723807	INDEL	733	840	0.81971	ENSG00000130921	ENSG00000130921	NA	rs58040760
QTS000010	ftp://ftp.ebi.ac.uk/pub/databases/spot/eQTL/sumstats/QTS000010/QTD000081/QTD000081.all.tsv.gz	ILMN_1667510	12	122834335	GGGAAAGGAAA	G	chr12_122834335_GGGAAAGGAAA_G	17	0.0202381	0.258324	0.185203	0.163613	INDEL	17	840	0.7498	ENSG00000130921	ENSG00000130921	NA	rs768491602
QTS000010	ftp://ftp.ebi.ac.uk/pub/databases/spot/eQTL/sumstats/QTS000010/QTD000081/QTD000081.all.tsv.gz	ILMN_1668743	12	122834335	GGGAAA	G	chr12_122834335_GGGAAA_G	102	0.127381	0.228343	-0.107105	0.0887762	INDEL	733	840	0.81971	ENSG00000150977	ENSG00000150977	NA	rs142237788
QTS000010	ftp://ftp.ebi.ac.uk/pub/databases/spot/eQTL/sumstats/QTS000010/QTD000081/QTD000081.all.tsv.gz	ILMN_1668743	12	122834335	GGGAAA	G	chr12_122834335_GGGAAA_G	102	0.127381	0.228343	-0.107105	0.0887762	INDEL	733	840	0.81971	ENSG00000150977	ENSG00000150977	NA	rs771421271
QTS000010	ftp://ftp.ebi.ac.uk/pub/databases/spot/eQTL/sumstats/QTS000010/QTD000081/QTD000081.all.tsv.gz	ILMN_1668743	12	122834335	GGGAAA	G	chr12_122834335_GGGAAA_G	102	0.127381	0.228343	-0.107105	0.0887762	INDEL	733	840	0.81971	ENSG00000150977	ENSG00000150977	NA	rs58040760
QTS000010	ftp://ftp.ebi.ac.uk/pub/databases/spot/eQTL/sumstats/QTS000010/QTD000081/QTD000081.all.tsv.gz	ILMN_1668743	12	122834335	GGGAAAGGAAA	G	chr12_122834335_GGGAAAGGAAA_G	17	0.0202381	0.0837496	0.347647	0.200534	INDEL	17	840	0.7498	ENSG00000150977	ENSG00000150977	NA	rs768491602
QTS000010	ftp://ftp.ebi.ac.uk/pub/databases/spot/eQTL/sumstats/QTS000010/QTD000081/QTD000081.all.tsv.gz	ILMN_1677693	12	122834335	GGGAAA	G	chr12_122834335_GGGAAA_G	102	0.127381	0.275268	0.120372	0.110182	INDEL	733	840	0.81971	ENSG00000255398	ENSG00000255398	NA	rs142237788
QTS000010	ftp://ftp.ebi.ac.uk/pub/databases/spot/eQTL/sumstats/QTS000010/QTD000081/QTD000081.all.tsv.gz	ILMN_1677693	12	122834335	GGGAAA	G	chr12_122834335_GGGAAA_G	102	0.127381	0.275268	0.120372	0.110182	INDEL	733	840	0.81971	ENSG00000255398	ENSG00000255398	NA	rs771421271
QTS000010	ftp://ftp.ebi.ac.uk/pub/databases/spot/eQTL/sumstats/QTS000010/QTD000081/QTD000081.all.tsv.gz	ILMN_1677693	12	122834335	GGGAAA	G	chr12_122834335_GGGAAA_G	102	0.127381	0.275268	0.120372	0.110182	INDEL	733	840	0.81971	ENSG00000255398	ENSG00000255398	NA	rs58040760
QTS000010	ftp://ftp.ebi.ac.uk/pub/databases/spot/eQTL/sumstats/QTS000010/QTD000081/QTD000081.all.tsv.gz	ILMN_1677693	12	122834335	GGGAAAGGAAA	G	chr12_122834335_GGGAAAGGAAA_G	17	0.0202381	0.738284	0.0834865	0.249693	INDEL	17	840	0.7498	ENSG00000255398	ENSG00000255398	NA	rs768491602
QTS000010	ftp://ftp.ebi.ac.uk/pub/databases/spot/eQTL/sumstats/QTS000010/QTD000081/QTD000081.all.tsv.gz	ILMN_1678490	12	122834335	GGGAAA	G	chr12_122834335_GGGAAA_G	102	0.127381	0.441297	-0.0571768	0.074182	INDEL	733	840	0.81971	ENSG00000150977	ENSG00000150977	NA	rs142237788
QTS000010	ftp://ftp.ebi.ac.uk/pub/databases/spot/eQTL/sumstats/QTS000010/QTD000081/QTD000081.all.tsv.gz	ILMN_1678490	12	122834335	GGGAAA	G	chr12_122834335_GGGAAA_G	102	0.127381	0.441297	-0.0571768	0.074182	INDEL	733	840	0.81971	ENSG00000150977	ENSG00000150977	NA	rs771421271
QTS000010	ftp://ftp.ebi.ac.uk/pub/databases/spot/eQTL/sumstats/QTS000010/QTD000081/QTD000081.all.tsv.gz	ILMN_1678490	12	122834335	GGGAAA	G	chr12_122834335_GGGAAA_G	102	0.127381	0.441297	-0.0571768	0.074182	INDEL	733	840	0.81971	ENSG00000150977	ENSG00000150977	NA	rs58040760
QTS000010	ftp://ftp.ebi.ac.uk/pub/databases/spot/eQTL/sumstats/QTS000010/QTD000081/QTD000081.all.tsv.gz	ILMN_1678490	12	122834335	GGGAAAGGAAA	G	chr12_122834335_GGGAAAGGAAA_G	17	0.0202381	0.612091	0.0852355	0.167957	INDEL	17	840	0.7498	ENSG00000150977	ENSG00000150977	NA	rs768491602
QTS000010	ftp://ftp.ebi.ac.uk/pub/databases/spot/eQTL/sumstats/QTS000010/QTD000081/QTD000081.all.tsv.gz	ILMN_1684038	12	122834335	GGGAAA	G	chr12_122834335_GGGAAA_G	102	0.127381	0.176827	-0.14279	0.10554	INDEL	733	840	0.81971	ENSG00000130779	ENSG00000130779	NA	rs142237788
QTS000010	ftp://ftp.ebi.ac.uk/pub/databases/spot/eQTL/sumstats/QTS000010/QTD000081/QTD000081.all.tsv.gz	ILMN_1684038	12	122834335	GGGAAA	G	chr12_122834335_GGGAAA_G	102	0.127381	0.176827	-0.14279	0.10554	INDEL	733	840	0.81971	ENSG00000130779	ENSG00000130779	NA	rs771421271
QTS000010	ftp://ftp.ebi.ac.uk/pub/databases/spot/eQTL/sumstats/QTS000010/QTD000081/QTD000081.all.tsv.gz	ILMN_1684038	12	122834335	GGGAAA	G	chr12_122834335_GGGAAA_G	102	0.127381	0.176827	-0.14279	0.10554	INDEL	733	840	0.81971	ENSG00000130779	ENSG00000130779	NA	rs58040760
QTS000010	ftp://ftp.ebi.ac.uk/pub/databases/spot/eQTL/sumstats/QTS000010/QTD000081/QTD000081.all.tsv.gz	ILMN_1684038	12	122834335	GGGAAAGGAAA	G	chr12_122834335_GGGAAAGGAAA_G	17	0.0202381	0.620554	0.118571	0.239323	INDEL	17	840	0.7498	ENSG00000130779	ENSG00000130779	NA	rs768491602
QTS000010	ftp://ftp.ebi.ac.uk/pub/databases/spot/eQTL/sumstats/QTS000010/QTD000081/QTD000081.all.tsv.gz	ILMN_1692281	12	122834335	GGGAAA	G	chr12_122834335_GGGAAA_G	102	0.127381	0.503718	0.0742703	0.110976	INDEL	733	840	0.81971	ENSG00000197653	ENSG00000197653	NA	rs142237788
QTS000010	ftp://ftp.ebi.ac.uk/pub/databases/spot/eQTL/sumstats/QTS000010/QTD000081/QTD000081.all.tsv.gz	ILMN_1692281	12	122834335	GGGAAA	G	chr12_122834335_GGGAAA_G	102	0.127381	0.503718	0.0742703	0.110976	INDEL	733	840	0.81971	ENSG00000197653	ENSG00000197653	NA	rs771421271
QTS000010	ftp://ftp.ebi.ac.uk/pub/databases/spot/eQTL/sumstats/QTS000010/QTD000081/QTD000081.all.tsv.gz	ILMN_1692281	12	122834335	GGGAAA	G	chr12_122834335_GGGAAA_G	102	0.127381	0.503718	0.0742703	0.110976	INDEL	733	840	0.81971	ENSG00000197653	ENSG00000197653	NA	rs58040760
QTS000010	ftp://ftp.ebi.ac.uk/pub/databases/spot/eQTL/sumstats/QTS000010/QTD000081/QTD000081.all.tsv.gz	ILMN_1692281	12	122834335	GGGAAAGGAAA	G	chr12_122834335_GGGAAAGGAAA_G	17	0.0202381	0.214163	-0.312055	0.250818	INDEL	17	840	0.7498	ENSG00000197653	ENSG00000197653	NA	rs768491602
QTS000010	ftp://ftp.ebi.ac.uk/pub/databases/spot/eQTL/sumstats/QTS000010/QTD000081/QTD000081.all.tsv.gz	ILMN_1693987	12	122834335	GGGAAA	G	chr12_122834335_GGGAAA_G	102	0.127381	0.790715	-0.0293463	0.110508	INDEL	733	840	0.81971	ENSG00000175727	ENSG00000175727	NA	rs142237788
QTS000010	ftp://ftp.ebi.ac.uk/pub/databases/spot/eQTL/sumstats/QTS000010/QTD000081/QTD000081.all.tsv.gz	ILMN_1693987	12	122834335	GGGAAA	G	chr12_122834335_GGGAAA_G	102	0.127381	0.790715	-0.0293463	0.110508	INDEL	733	840	0.81971	ENSG00000175727	ENSG00000175727	NA	rs771421271
QTS000010	ftp://ftp.ebi.ac.uk/pub/databases/spot/eQTL/sumstats/QTS000010/QTD000081/QTD000081.all.tsv.gz	ILMN_1693987	12	122834335	GGGAAA	G	chr12_122834335_GGGAAA_G	102	0.127381	0.790715	-0.0293463	0.110508	INDEL	733	840	0.81971	ENSG00000175727	ENSG00000175727	NA	rs58040760
QTS000010	ftp://ftp.ebi.ac.uk/pub/databases/spot/eQTL/sumstats/QTS000010/QTD000081/QTD000081.all.tsv.gz	ILMN_1693987	12	122834335	GGGAAAGGAAA	G	chr12_122834335_GGGAAAGGAAA_G	17	0.0202381	0.983108	-0.00529903	0.250122	INDEL	17	840	0.7498	ENSG00000175727	ENSG00000175727	NA	rs768491602
QTS000010	ftp://ftp.ebi.ac.uk/pub/databases/spot/eQTL/sumstats/QTS000010/QTD000081/QTD000081.all.tsv.gz	ILMN_1700380	12	122834335	GGGAAA	G	chr12_122834335_GGGAAA_G	102	0.127381	0.925108	0.00965178	0.102612	INDEL	733	840	0.81971	ENSG00000185344	ENSG00000185344	NA	rs142237788
QTS000010	ftp://ftp.ebi.ac.uk/pub/databases/spot/eQTL/sumstats/QTS000010/QTD000081/QTD000081.all.tsv.gz	ILMN_1700380	12	122834335	GGGAAA	G	chr12_122834335_GGGAAA_G	102	0.127381	0.925108	0.00965178	0.102612	INDEL	733	840	0.81971	ENSG00000185344	ENSG00000185344	NA	rs771421271
QTS000010	ftp://ftp.ebi.ac.uk/pub/databases/spot/eQTL/sumstats/QTS000010/QTD000081/QTD000081.all.tsv.gz	ILMN_1700380	12	122834335	GGGAAA	G	chr12_122834335_GGGAAA_G	102	0.127381	0.925108	0.00965178	0.102612	INDEL	733	840	0.81971	ENSG00000185344	ENSG00000185344	NA	rs58040760
QTS000010	ftp://ftp.ebi.ac.uk/pub/databases/spot/eQTL/sumstats/QTS000010/QTD000081/QTD000081.all.tsv.gz	ILMN_1700380	12	122834335	GGGAAAGGAAA	G	chr12_122834335_GGGAAAGGAAA_G	17	0.0202381	0.0906728	0.392453	0.231413	INDEL	17	840	0.7498	ENSG00000185344	ENSG00000185344	NA	rs768491602
QTS000010	ftp://ftp.ebi.ac.uk/pub/databases/spot/eQTL/sumstats/QTS000010/QTD000081/QTD000081.all.tsv.gz	ILMN_1701905	12	122834335	GGGAAA	G	chr12_122834335_GGGAAA_G	102	0.127381	0.86071	0.0193612	0.110268	INDEL	733	840	0.81971	ENSG00000130783	ENSG00000130783	NA	rs142237788
QTS000010	ftp://ftp.ebi.ac.uk/pub/databases/spot/eQTL/sumstats/QTS000010/QTD000081/QTD000081.all.tsv.gz	ILMN_1701905	12	122834335	GGGAAA	G	chr12_122834335_GGGAAA_G	102	0.127381	0.86071	0.0193612	0.110268	INDEL	733	840	0.81971	ENSG00000130783	ENSG00000130783	NA	rs771421271
QTS000010	ftp://ftp.ebi.ac.uk/pub/databases/spot/eQTL/sumstats/QTS000010/QTD000081/QTD000081.all.tsv.gz	ILMN_1701905	12	122834335	GGGAAA	G	chr12_122834335_GGGAAA_G	102	0.127381	0.86071	0.0193612	0.110268	INDEL	733	840	0.81971	ENSG00000130783	ENSG00000130783	NA	rs58040760
QTS000010	ftp://ftp.ebi.ac.uk/pub/databases/spot/eQTL/sumstats/QTS000010/QTD000081/QTD000081.all.tsv.gz	ILMN_1701905	12	122834335	GGGAAAGGAAA	G	chr12_122834335_GGGAAAGGAAA_G	17	0.0202381	0.35684	-0.229973	0.249305	INDEL	17	840	0.7498	ENSG00000130783	ENSG00000130783	NA	rs768491602
QTS000010	ftp://ftp.ebi.ac.uk/pub/databases/spot/eQTL/sumstats/QTS000010/QTD000081/QTD000081.all.tsv.gz	ILMN_1704019	12	122834335	GGGAAA	G	chr12_122834335_GGGAAA_G	102	0.127381	0.356987	0.101361	0.109915	INDEL	733	840	0.81971	ENSG00000111325	ENSG00000111325	NA	rs142237788
QTS000010	ftp://ftp.ebi.ac.uk/pub/databases/spot/eQTL/sumstats/QTS000010/QTD000081/QTD000081.all.tsv.gz	ILMN_1704019	12	122834335	GGGAAA	G	chr12_122834335_GGGAAA_G	102	0.127381	0.356987	0.101361	0.109915	INDEL	733	840	0.81971	ENSG00000111325	ENSG00000111325	NA	rs771421271
QTS000010	ftp://ftp.ebi.ac.uk/pub/databases/spot/eQTL/sumstats/QTS000010/QTD000081/QTD000081.all.tsv.gz	ILMN_1704019	12	122834335	GGGAAA	G	chr12_122834335_GGGAAA_G	102	0.127381	0.356987	0.101361	0.109915	INDEL	733	840	0.81971	ENSG00000111325	ENSG00000111325	NA	rs58040760
QTS000010	ftp://ftp.ebi.ac.uk/pub/databases/spot/eQTL/sumstats/QTS000010/QTD000081/QTD000081.all.tsv.gz	ILMN_1704019	12	122834335	GGGAAAGGAAA	G	chr12_122834335_GGGAAAGGAAA_G	17	0.0202381	0.273255	-0.27279	0.248649	INDEL	17	840	0.7498	ENSG00000111325	ENSG00000111325	NA	rs768491602
QTS000010	ftp://ftp.ebi.ac.uk/pub/databases/spot/eQTL/sumstats/QTS000010/QTD000081/QTD000081.all.tsv.gz	ILMN_1706345	12	122834335	GGGAAA	G	chr12_122834335_GGGAAA_G	102	0.127381	0.811256	-0.0260769	0.109126	INDEL	733	840	0.81971	ENSG00000168778	ENSG00000168778	NA	rs142237788
QTS000010	ftp://ftp.ebi.ac.uk/pub/databases/spot/eQTL/sumstats/QTS000010/QTD000081/QTD000081.all.tsv.gz	ILMN_1706345	12	122834335	GGGAAA	G	chr12_122834335_GGGAAA_G	102	0.127381	0.811256	-0.0260769	0.109126	INDEL	733	840	0.81971	ENSG00000168778	ENSG00000168778	NA	rs771421271
QTS000010	ftp://ftp.ebi.ac.uk/pub/databases/spot/eQTL/sumstats/QTS000010/QTD000081/QTD000081.all.tsv.gz	ILMN_1706345	12	122834335	GGGAAA	G	chr12_122834335_GGGAAA_G	102	0.127381	0.811256	-0.0260769	0.109126	INDEL	733	840	0.81971	ENSG00000168778	ENSG00000168778	NA	rs58040760
QTS000010	ftp://ftp.ebi.ac.uk/pub/databases/spot/eQTL/sumstats/QTS000010/QTD000081/QTD000081.all.tsv.gz	ILMN_1706345	12	122834335	GGGAAAGGAAA	G	chr12_122834335_GGGAAAGGAAA_G	17	0.0202381	0.769477	-0.072423	0.246962	INDEL	17	840	0.7498	ENSG00000168778	ENSG00000168778	NA	rs768491602
QTS000010	ftp://ftp.ebi.ac.uk/pub/databases/spot/eQTL/sumstats/QTS000010/QTD000081/QTD000081.all.tsv.gz	ILMN_1706886	12	122834335	GGGAAA	G	chr12_122834335_GGGAAA_G	102	0.127381	0.405687	0.0899065	0.108012	INDEL	733	840	0.81971	ENSG00000110987	ENSG00000110987	NA	rs142237788
QTS000010	ftp://ftp.ebi.ac.uk/pub/databases/spot/eQTL/sumstats/QTS000010/QTD000081/QTD000081.all.tsv.gz	ILMN_1706886	12	122834335	GGGAAA	G	chr12_122834335_GGGAAA_G	102	0.127381	0.405687	0.0899065	0.108012	INDEL	733	840	0.81971	ENSG00000110987	ENSG00000110987	NA	rs771421271
QTS000010	ftp://ftp.ebi.ac.uk/pub/databases/spot/eQTL/sumstats/QTS000010/QTD000081/QTD000081.all.tsv.gz	ILMN_1706886	12	122834335	GGGAAA	G	chr12_122834335_GGGAAA_G	102	0.127381	0.405687	0.0899065	0.108012	INDEL	733	840	0.81971	ENSG00000110987	ENSG00000110987	NA	rs58040760
QTS000010	ftp://ftp.ebi.ac.uk/pub/databases/spot/eQTL/sumstats/QTS000010/QTD000081/QTD000081.all.tsv.gz	ILMN_1706886	12	122834335	GGGAAAGGAAA	G	chr12_122834335_GGGAAAGGAAA_G	17	0.0202381	0.0456689	0.488033	0.243454	INDEL	17	840	0.7498	ENSG00000110987	ENSG00000110987	NA	rs768491602
QTS000010	ftp://ftp.ebi.ac.uk/pub/databases/spot/eQTL/sumstats/QTS000010/QTD000081/QTD000081.all.tsv.gz	ILMN_1710427	12	122834335	GGGAAA	G	chr12_122834335_GGGAAA_G	102	0.127381	2.36087e-05	-0.3767	0.088066	INDEL	733	840	0.81971	ENSG00000139722	ENSG00000139722	NA	rs142237788
QTS000010	ftp://ftp.ebi.ac.uk/pub/databases/spot/eQTL/sumstats/QTS000010/QTD000081/QTD000081.all.tsv.gz	ILMN_1710427	12	122834335	GGGAAA	G	chr12_122834335_GGGAAA_G	102	0.127381	2.36087e-05	-0.3767	0.088066	INDEL	733	840	0.81971	ENSG00000139722	ENSG00000139722	NA	rs771421271
QTS000010	ftp://ftp.ebi.ac.uk/pub/databases/spot/eQTL/sumstats/QTS000010/QTD000081/QTD000081.all.tsv.gz	ILMN_1710427	12	122834335	GGGAAA	G	chr12_122834335_GGGAAA_G	102	0.127381	2.36087e-05	-0.3767	0.088066	INDEL	733	840	0.81971	ENSG00000139722	ENSG00000139722	NA	rs58040760
QTS000010	ftp://ftp.ebi.ac.uk/pub/databases/spot/eQTL/sumstats/QTS000010/QTD000081/QTD000081.all.tsv.gz	ILMN_1710427	12	122834335	GGGAAAGGAAA	G	chr12_122834335_GGGAAAGGAAA_G	17	0.0202381	0.607017	0.104849	0.203695	INDEL	17	840	0.7498	ENSG00000139722	ENSG00000139722	NA	rs768491602
QTS000010	ftp://ftp.ebi.ac.uk/pub/databases/spot/eQTL/sumstats/QTS000010/QTD000081/QTD000081.all.tsv.gz	ILMN_1711699	12	122834335	GGGAAA	G	chr12_122834335_GGGAAA_G	102	0.127381	0.315826	0.110103	0.109629	INDEL	733	840	0.81971	ENSG00000130787	ENSG00000130787	NA	rs142237788
QTS000010	ftp://ftp.ebi.ac.uk/pub/databases/spot/eQTL/sumstats/QTS000010/QTD000081/QTD000081.all.tsv.gz	ILMN_1711699	12	122834335	GGGAAA	G	chr12_122834335_GGGAAA_G	102	0.127381	0.315826	0.110103	0.109629	INDEL	733	840	0.81971	ENSG00000130787	ENSG00000130787	NA	rs771421271
QTS000010	ftp://ftp.ebi.ac.uk/pub/databases/spot/eQTL/sumstats/QTS000010/QTD000081/QTD000081.all.tsv.gz	ILMN_1711699	12	122834335	GGGAAA	G	chr12_122834335_GGGAAA_G	102	0.127381	0.315826	0.110103	0.109629	INDEL	733	840	0.81971	ENSG00000130787	ENSG00000130787	NA	rs58040760
QTS000010	ftp://ftp.ebi.ac.uk/pub/databases/spot/eQTL/sumstats/QTS000010/QTD000081/QTD000081.all.tsv.gz	ILMN_1711699	12	122834335	GGGAAAGGAAA	G	chr12_122834335_GGGAAAGGAAA_G	17	0.0202381	0.319935	0.247078	0.248116	INDEL	17	840	0.7498	ENSG00000130787	ENSG00000130787	NA	rs768491602
QTS000010	ftp://ftp.ebi.ac.uk/pub/databases/spot/eQTL/sumstats/QTS000010/QTD000081/QTD000081.all.tsv.gz	ILMN_1723058	12	122834335	GGGAAA	G	chr12_122834335_GGGAAA_G	102	0.127381	0.904767	0.0123165	0.10288	INDEL	733	840	0.81971	ENSG00000130779	ENSG00000130779	NA	rs142237788
QTS000010	ftp://ftp.ebi.ac.uk/pub/databases/spot/eQTL/sumstats/QTS000010/QTD000081/QTD000081.all.tsv.gz	ILMN_1723058	12	122834335	GGGAAA	G	chr12_122834335_GGGAAA_G	102	0.127381	0.904767	0.0123165	0.10288	INDEL	733	840	0.81971	ENSG00000130779	ENSG00000130779	NA	rs771421271
QTS000010	ftp://ftp.ebi.ac.uk/pub/databases/spot/eQTL/sumstats/QTS000010/QTD000081/QTD000081.all.tsv.gz	ILMN_1723058	12	122834335	GGGAAA	G	chr12_122834335_GGGAAA_G	102	0.127381	0.904767	0.0123165	0.10288	INDEL	733	840	0.81971	ENSG00000130779	ENSG00000130779	NA	rs58040760
QTS000010	ftp://ftp.ebi.ac.uk/pub/databases/spot/eQTL/sumstats/QTS000010/QTD000081/QTD000081.all.tsv.gz	ILMN_1723058	12	122834335	GGGAAAGGAAA	G	chr12_122834335_GGGAAAGGAAA_G	17	0.0202381	0.787372	-0.0628388	0.232819	INDEL	17	840	0.7498	ENSG00000130779	ENSG00000130779	NA	rs768491602
QTS000010	ftp://ftp.ebi.ac.uk/pub/databases/spot/eQTL/sumstats/QTS000010/QTD000081/QTD000081.all.tsv.gz	ILMN_1725187	12	122834335	GGGAAA	G	chr12_122834335_GGGAAA_G	102	0.127381	0.024075	-0.220446	0.0973512	INDEL	733	840	0.81971	ENSG00000090975	ENSG00000090975	NA	rs142237788
QTS000010	ftp://ftp.ebi.ac.uk/pub/databases/spot/eQTL/sumstats/QTS000010/QTD000081/QTD000081.all.tsv.gz	ILMN_1725187	12	122834335	GGGAAA	G	chr12_122834335_GGGAAA_G	102	0.127381	0.024075	-0.220446	0.0973512	INDEL	733	840	0.81971	ENSG00000090975	ENSG00000090975	NA	rs771421271
QTS000010	ftp://ftp.ebi.ac.uk/pub/databases/spot/eQTL/sumstats/QTS000010/QTD000081/QTD000081.all.tsv.gz	ILMN_1725187	12	122834335	GGGAAA	G	chr12_122834335_GGGAAA_G	102	0.127381	0.024075	-0.220446	0.0973512	INDEL	733	840	0.81971	ENSG00000090975	ENSG00000090975	NA	rs58040760
QTS000010	ftp://ftp.ebi.ac.uk/pub/databases/spot/eQTL/sumstats/QTS000010/QTD000081/QTD000081.all.tsv.gz	ILMN_1725187	12	122834335	GGGAAAGGAAA	G	chr12_122834335_GGGAAAGGAAA_G	17	0.0202381	0.165686	0.307164	0.221187	INDEL	17	840	0.7498	ENSG00000090975	ENSG00000090975	NA	rs768491602
QTS000010	ftp://ftp.ebi.ac.uk/pub/databases/spot/eQTL/sumstats/QTS000010/QTD000081/QTD000081.all.tsv.gz	ILMN_1725571	12	122834335	GGGAAA	G	chr12_122834335_GGGAAA_G	102	0.127381	0.76907	0.0325172	0.110683	INDEL	733	840	0.81971	ENSG00000197653	ENSG00000197653	NA	rs142237788
QTS000010	ftp://ftp.ebi.ac.uk/pub/databases/spot/eQTL/sumstats/QTS000010/QTD000081/QTD000081.all.tsv.gz	ILMN_1725571	12	122834335	GGGAAA	G	chr12_122834335_GGGAAA_G	102	0.127381	0.76907	0.0325172	0.110683	INDEL	733	840	0.81971	ENSG00000197653	ENSG00000197653	NA	rs771421271
QTS000010	ftp://ftp.ebi.ac.uk/pub/databases/spot/eQTL/sumstats/QTS000010/QTD000081/QTD000081.all.tsv.gz	ILMN_1725571	12	122834335	GGGAAA	G	chr12_122834335_GGGAAA_G	102	0.127381	0.76907	0.0325172	0.110683	INDEL	733	840	0.81971	ENSG00000197653	ENSG00000197653	NA	rs58040760
QTS000010	ftp://ftp.ebi.ac.uk/pub/databases/spot/eQTL/sumstats/QTS000010/QTD000081/QTD000081.all.tsv.gz	ILMN_1725571	12	122834335	GGGAAAGGAAA	G	chr12_122834335_GGGAAAGGAAA_G	17	0.0202381	0.383255	-0.218465	0.250286	INDEL	17	840	0.7498	ENSG00000197653	ENSG00000197653	NA	rs768491602
QTS000010	ftp://ftp.ebi.ac.uk/pub/databases/spot/eQTL/sumstats/QTS000010/QTD000081/QTD000081.all.tsv.gz	ILMN_1725666	12	122834335	GGGAAA	G	chr12_122834335_GGGAAA_G	102	0.127381	0.515702	-0.0553415	0.0850679	INDEL	733	840	0.81971	ENSG00000111358	ENSG00000111358	NA	rs142237788
QTS000010	ftp://ftp.ebi.ac.uk/pub/databases/spot/eQTL/sumstats/QTS000010/QTD000081/QTD000081.all.tsv.gz	ILMN_1725666	12	122834335	GGGAAA	G	chr12_122834335_GGGAAA_G	102	0.127381	0.515702	-0.0553415	0.0850679	INDEL	733	840	0.81971	ENSG00000111358	ENSG00000111358	NA	rs771421271
QTS000010	ftp://ftp.ebi.ac.uk/pub/databases/spot/eQTL/sumstats/QTS000010/QTD000081/QTD000081.all.tsv.gz	ILMN_1725666	12	122834335	GGGAAA	G	chr12_122834335_GGGAAA_G	102	0.127381	0.515702	-0.0553415	0.0850679	INDEL	733	840	0.81971	ENSG00000111358	ENSG00000111358	NA	rs58040760
QTS000010	ftp://ftp.ebi.ac.uk/pub/databases/spot/eQTL/sumstats/QTS000010/QTD000081/QTD000081.all.tsv.gz	ILMN_1725666	12	122834335	GGGAAAGGAAA	G	chr12_122834335_GGGAAAGGAAA_G	17	0.0202381	0.441604	0.148259	0.192484	INDEL	17	840	0.7498	ENSG00000111358	ENSG00000111358	NA	rs768491602
QTS000010	ftp://ftp.ebi.ac.uk/pub/databases/spot/eQTL/sumstats/QTS000010/QTD000081/QTD000081.all.tsv.gz	ILMN_1732516	12	122834335	GGGAAA	G	chr12_122834335_GGGAAA_G	102	0.127381	0.946484	-0.00642168	0.0956109	INDEL	733	840	0.81971	ENSG00000184445	ENSG00000184445	NA	rs142237788
QTS000010	ftp://ftp.ebi.ac.uk/pub/databases/spot/eQTL/sumstats/QTS000010/QTD000081/QTD000081.all.tsv.gz	ILMN_1732516	12	122834335	GGGAAA	G	chr12_122834335_GGGAAA_G	102	0.127381	0.946484	-0.00642168	0.0956109	INDEL	733	840	0.81971	ENSG00000184445	ENSG00000184445	NA	rs771421271
QTS000010	ftp://ftp.ebi.ac.uk/pub/databases/spot/eQTL/sumstats/QTS000010/QTD000081/QTD000081.all.tsv.gz	ILMN_1732516	12	122834335	GGGAAA	G	chr12_122834335_GGGAAA_G	102	0.127381	0.946484	-0.00642168	0.0956109	INDEL	733	840	0.81971	ENSG00000184445	ENSG00000184445	NA	rs58040760
QTS000010	ftp://ftp.ebi.ac.uk/pub/databases/spot/eQTL/sumstats/QTS000010/QTD000081/QTD000081.all.tsv.gz	ILMN_1732516	12	122834335	GGGAAAGGAAA	G	chr12_122834335_GGGAAAGGAAA_G	17	0.0202381	0.17882	0.290763	0.215903	INDEL	17	840	0.7498	ENSG00000184445	ENSG00000184445	NA	rs768491602
QTS000010	ftp://ftp.ebi.ac.uk/pub/databases/spot/eQTL/sumstats/QTS000010/QTD000081/QTD000081.all.tsv.gz	ILMN_1732767	12	122834335	GGGAAA	G	chr12_122834335_GGGAAA_G	102	0.127381	0.114718	0.143269	0.0906339	INDEL	733	840	0.81971	ENSG00000110801	ENSG00000110801	NA	rs142237788
QTS000010	ftp://ftp.ebi.ac.uk/pub/databases/spot/eQTL/sumstats/QTS000010/QTD000081/QTD000081.all.tsv.gz	ILMN_1732767	12	122834335	GGGAAA	G	chr12_122834335_GGGAAA_G	102	0.127381	0.114718	0.143269	0.0906339	INDEL	733	840	0.81971	ENSG00000110801	ENSG00000110801	NA	rs771421271
QTS000010	ftp://ftp.ebi.ac.uk/pub/databases/spot/eQTL/sumstats/QTS000010/QTD000081/QTD000081.all.tsv.gz	ILMN_1732767	12	122834335	GGGAAA	G	chr12_122834335_GGGAAA_G	102	0.127381	0.114718	0.143269	0.0906339	INDEL	733	840	0.81971	ENSG00000110801	ENSG00000110801	NA	rs58040760
QTS000010	ftp://ftp.ebi.ac.uk/pub/databases/spot/eQTL/sumstats/QTS000010/QTD000081/QTD000081.all.tsv.gz	ILMN_1732767	12	122834335	GGGAAAGGAAA	G	chr12_122834335_GGGAAAGGAAA_G	17	0.0202381	0.986501	-0.00348339	0.205752	INDEL	17	840	0.7498	ENSG00000110801	ENSG00000110801	NA	rs768491602
QTS000010	ftp://ftp.ebi.ac.uk/pub/databases/spot/eQTL/sumstats/QTS000010/QTD000081/QTD000081.all.tsv.gz	ILMN_1739943	12	122834335	GGGAAA	G	chr12_122834335_GGGAAA_G	102	0.127381	0.167332	-0.107702	0.0778584	INDEL	733	840	0.81971	ENSG00000139697	ENSG00000139697	NA	rs142237788
QTS000010	ftp://ftp.ebi.ac.uk/pub/databases/spot/eQTL/sumstats/QTS000010/QTD000081/QTD000081.all.tsv.gz	ILMN_1739943	12	122834335	GGGAAA	G	chr12_122834335_GGGAAA_G	102	0.127381	0.167332	-0.107702	0.0778584	INDEL	733	840	0.81971	ENSG00000139697	ENSG00000139697	NA	rs771421271
QTS000010	ftp://ftp.ebi.ac.uk/pub/databases/spot/eQTL/sumstats/QTS000010/QTD000081/QTD000081.all.tsv.gz	ILMN_1739943	12	122834335	GGGAAA	G	chr12_122834335_GGGAAA_G	102	0.127381	0.167332	-0.107702	0.0778584	INDEL	733	840	0.81971	ENSG00000139697	ENSG00000139697	NA	rs58040760
QTS000010	ftp://ftp.ebi.ac.uk/pub/databases/spot/eQTL/sumstats/QTS000010/QTD000081/QTD000081.all.tsv.gz	ILMN_1739943	12	122834335	GGGAAAGGAAA	G	chr12_122834335_GGGAAAGGAAA_G	17	0.0202381	0.317582	0.176524	0.176405	INDEL	17	840	0.7498	ENSG00000139697	ENSG00000139697	NA	rs768491602
QTS000010	ftp://ftp.ebi.ac.uk/pub/databases/spot/eQTL/sumstats/QTS000010/QTD000081/QTD000081.all.tsv.gz	ILMN_1745688	12	122834335	GGGAAA	G	chr12_122834335_GGGAAA_G	102	0.127381	0.210548	0.138117	0.110137	INDEL	733	840	0.81971	ENSG00000158104	ENSG00000158104	NA	rs142237788
QTS000010	ftp://ftp.ebi.ac.uk/pub/databases/spot/eQTL/sumstats/QTS000010/QTD000081/QTD000081.all.tsv.gz	ILMN_1745688	12	122834335	GGGAAA	G	chr12_122834335_GGGAAA_G	102	0.127381	0.210548	0.138117	0.110137	INDEL	733	840	0.81971	ENSG00000158104	ENSG00000158104	NA	rs771421271
QTS000010	ftp://ftp.ebi.ac.uk/pub/databases/spot/eQTL/sumstats/QTS000010/QTD000081/QTD000081.all.tsv.gz	ILMN_1745688	12	122834335	GGGAAA	G	chr12_122834335_GGGAAA_G	102	0.127381	0.210548	0.138117	0.110137	INDEL	733	840	0.81971	ENSG00000158104	ENSG00000158104	NA	rs58040760
QTS000010	ftp://ftp.ebi.ac.uk/pub/databases/spot/eQTL/sumstats/QTS000010/QTD000081/QTD000081.all.tsv.gz	ILMN_1745688	12	122834335	GGGAAAGGAAA	G	chr12_122834335_GGGAAAGGAAA_G	17	0.0202381	0.882686	-0.0368757	0.249737	INDEL	17	840	0.7498	ENSG00000158104	ENSG00000158104	NA	rs768491602
QTS000010	ftp://ftp.ebi.ac.uk/pub/databases/spot/eQTL/sumstats/QTS000010/QTD000081/QTD000081.all.tsv.gz	ILMN_1750497	12	122834335	GGGAAA	G	chr12_122834335_GGGAAA_G	102	0.127381	0.650895	0.0499045	0.1102	INDEL	733	840	0.81971	ENSG00000182782	ENSG00000182782	NA	rs142237788
QTS000010	ftp://ftp.ebi.ac.uk/pub/databases/spot/eQTL/sumstats/QTS000010/QTD000081/QTD000081.all.tsv.gz	ILMN_1750497	12	122834335	GGGAAA	G	chr12_122834335_GGGAAA_G	102	0.127381	0.650895	0.0499045	0.1102	INDEL	733	840	0.81971	ENSG00000182782	ENSG00000182782	NA	rs771421271
QTS000010	ftp://ftp.ebi.ac.uk/pub/databases/spot/eQTL/sumstats/QTS000010/QTD000081/QTD000081.all.tsv.gz	ILMN_1750497	12	122834335	GGGAAA	G	chr12_122834335_GGGAAA_G	102	0.127381	0.650895	0.0499045	0.1102	INDEL	733	840	0.81971	ENSG00000182782	ENSG00000182782	NA	rs58040760
QTS000010	ftp://ftp.ebi.ac.uk/pub/databases/spot/eQTL/sumstats/QTS000010/QTD000081/QTD000081.all.tsv.gz	ILMN_1750497	12	122834335	GGGAAAGGAAA	G	chr12_122834335_GGGAAAGGAAA_G	17	0.0202381	0.550951	0.148824	0.249355	INDEL	17	840	0.7498	ENSG00000182782	ENSG00000182782	NA	rs768491602
QTS000010	ftp://ftp.ebi.ac.uk/pub/databases/spot/eQTL/sumstats/QTS000010/QTD000081/QTD000081.all.tsv.gz	ILMN_1753716	12	122834335	GGGAAA	G	chr12_122834335_GGGAAA_G	102	0.127381	0.823993	0.015527	0.0697664	INDEL	733	840	0.81971	ENSG00000111361	ENSG00000111361	NA	rs142237788
QTS000010	ftp://ftp.ebi.ac.uk/pub/databases/spot/eQTL/sumstats/QTS000010/QTD000081/QTD000081.all.tsv.gz	ILMN_1753716	12	122834335	GGGAAA	G	chr12_122834335_GGGAAA_G	102	0.127381	0.823993	0.015527	0.0697664	INDEL	733	840	0.81971	ENSG00000111361	ENSG00000111361	NA	rs771421271
QTS000010	ftp://ftp.ebi.ac.uk/pub/databases/spot/eQTL/sumstats/QTS000010/QTD000081/QTD000081.all.tsv.gz	ILMN_1753716	12	122834335	GGGAAA	G	chr12_122834335_GGGAAA_G	102	0.127381	0.823993	0.015527	0.0697664	INDEL	733	840	0.81971	ENSG00000111361	ENSG00000111361	NA	rs58040760
QTS000010	ftp://ftp.ebi.ac.uk/pub/databases/spot/eQTL/sumstats/QTS000010/QTD000081/QTD000081.all.tsv.gz	ILMN_1753716	12	122834335	GGGAAAGGAAA	G	chr12_122834335_GGGAAAGGAAA_G	17	0.0202381	0.893189	-0.0212146	0.1579	INDEL	17	840	0.7498	ENSG00000111361	ENSG00000111361	NA	rs768491602
QTS000010	ftp://ftp.ebi.ac.uk/pub/databases/spot/eQTL/sumstats/QTS000010/QTD000081/QTD000081.all.tsv.gz	ILMN_1757910	12	122834335	GGGAAA	G	chr12_122834335_GGGAAA_G	102	0.127381	0.0929858	-0.185668	0.110266	INDEL	733	840	0.81971	ENSG00000130787	ENSG00000130787	NA	rs142237788
QTS000010	ftp://ftp.ebi.ac.uk/pub/databases/spot/eQTL/sumstats/QTS000010/QTD000081/QTD000081.all.tsv.gz	ILMN_1757910	12	122834335	GGGAAA	G	chr12_122834335_GGGAAA_G	102	0.127381	0.0929858	-0.185668	0.110266	INDEL	733	840	0.81971	ENSG00000130787	ENSG00000130787	NA	rs771421271
QTS000010	ftp://ftp.ebi.ac.uk/pub/databases/spot/eQTL/sumstats/QTS000010/QTD000081/QTD000081.all.tsv.gz	ILMN_1757910	12	122834335	GGGAAA	G	chr12_122834335_GGGAAA_G	102	0.127381	0.0929858	-0.185668	0.110266	INDEL	733	840	0.81971	ENSG00000130787	ENSG00000130787	NA	rs58040760
QTS000010	ftp://ftp.ebi.ac.uk/pub/databases/spot/eQTL/sumstats/QTS000010/QTD000081/QTD000081.all.tsv.gz	ILMN_1757910	12	122834335	GGGAAAGGAAA	G	chr12_122834335_GGGAAAGGAAA_G	17	0.0202381	0.652658	0.112764	0.25036	INDEL	17	840	0.7498	ENSG00000130787	ENSG00000130787	NA	rs768491602
QTS000010	ftp://ftp.ebi.ac.uk/pub/databases/spot/eQTL/sumstats/QTS000010/QTD000081/QTD000081.all.tsv.gz	ILMN_1760954	12	122834335	GGGAAA	G	chr12_122834335_GGGAAA_G	102	0.127381	0.42812	-0.0578304	0.0729068	INDEL	733	840	0.81971	ENSG00000139726	ENSG00000139726	NA	rs142237788
QTS000010	ftp://ftp.ebi.ac.uk/pub/databases/spot/eQTL/sumstats/QTS000010/QTD000081/QTD000081.all.tsv.gz	ILMN_1760954	12	122834335	GGGAAA	G	chr12_122834335_GGGAAA_G	102	0.127381	0.42812	-0.0578304	0.0729068	INDEL	733	840	0.81971	ENSG00000139726	ENSG00000139726	NA	rs771421271
QTS000010	ftp://ftp.ebi.ac.uk/pub/databases/spot/eQTL/sumstats/QTS000010/QTD000081/QTD000081.all.tsv.gz	ILMN_1760954	12	122834335	GGGAAA	G	chr12_122834335_GGGAAA_G	102	0.127381	0.42812	-0.0578304	0.0729068	INDEL	733	840	0.81971	ENSG00000139726	ENSG00000139726	NA	rs58040760
QTS000010	ftp://ftp.ebi.ac.uk/pub/databases/spot/eQTL/sumstats/QTS000010/QTD000081/QTD000081.all.tsv.gz	ILMN_1760954	12	122834335	GGGAAAGGAAA	G	chr12_122834335_GGGAAAGGAAA_G	17	0.0202381	0.0491764	0.324243	0.164341	INDEL	17	840	0.7498	ENSG00000139726	ENSG00000139726	NA	rs768491602
QTS000010	ftp://ftp.ebi.ac.uk/pub/databases/spot/eQTL/sumstats/QTS000010/QTD000081/QTD000081.all.tsv.gz	ILMN_1771260	12	122834335	GGGAAA	G	chr12_122834335_GGGAAA_G	102	0.127381	0.979002	-0.00285987	0.108588	INDEL	733	840	0.81971	ENSG00000176383	ENSG00000176383	NA	rs142237788
QTS000010	ftp://ftp.ebi.ac.uk/pub/databases/spot/eQTL/sumstats/QTS000010/QTD000081/QTD000081.all.tsv.gz	ILMN_1771260	12	122834335	GGGAAA	G	chr12_122834335_GGGAAA_G	102	0.127381	0.979002	-0.00285987	0.108588	INDEL	733	840	0.81971	ENSG00000176383	ENSG00000176383	NA	rs771421271
QTS000010	ftp://ftp.ebi.ac.uk/pub/databases/spot/eQTL/sumstats/QTS000010/QTD000081/QTD000081.all.tsv.gz	ILMN_1771260	12	122834335	GGGAAA	G	chr12_122834335_GGGAAA_G	102	0.127381	0.979002	-0.00285987	0.108588	INDEL	733	840	0.81971	ENSG00000176383	ENSG00000176383	NA	rs58040760
QTS000010	ftp://ftp.ebi.ac.uk/pub/databases/spot/eQTL/sumstats/QTS000010/QTD000081/QTD000081.all.tsv.gz	ILMN_1771260	12	122834335	GGGAAAGGAAA	G	chr12_122834335_GGGAAAGGAAA_G	17	0.0202381	0.873778	0.0390645	0.245747	INDEL	17	840	0.7498	ENSG00000176383	ENSG00000176383	NA	rs768491602
QTS000010	ftp://ftp.ebi.ac.uk/pub/databases/spot/eQTL/sumstats/QTS000010/QTD000081/QTD000081.all.tsv.gz	ILMN_1772845	12	122834335	GGGAAA	G	chr12_122834335_GGGAAA_G	102	0.127381	0.881508	0.0112506	0.0754308	INDEL	733	840	0.81971	ENSG00000184209	ENSG00000184209	NA	rs142237788
QTS000010	ftp://ftp.ebi.ac.uk/pub/databases/spot/eQTL/sumstats/QTS000010/QTD000081/QTD000081.all.tsv.gz	ILMN_1772845	12	122834335	GGGAAA	G	chr12_122834335_GGGAAA_G	102	0.127381	0.881508	0.0112506	0.0754308	INDEL	733	840	0.81971	ENSG00000184209	ENSG00000184209	NA	rs771421271
QTS000010	ftp://ftp.ebi.ac.uk/pub/databases/spot/eQTL/sumstats/QTS000010/QTD000081/QTD000081.all.tsv.gz	ILMN_1772845	12	122834335	GGGAAA	G	chr12_122834335_GGGAAA_G	102	0.127381	0.881508	0.0112506	0.0754308	INDEL	733	840	0.81971	ENSG00000184209	ENSG00000184209	NA	rs58040760
QTS000010	ftp://ftp.ebi.ac.uk/pub/databases/spot/eQTL/sumstats/QTS000010/QTD000081/QTD000081.all.tsv.gz	ILMN_1772845	12	122834335	GGGAAAGGAAA	G	chr12_122834335_GGGAAAGGAAA_G	17	0.0202381	0.834759	0.0356332	0.170709	INDEL	17	840	0.7498	ENSG00000184209	ENSG00000184209	NA	rs768491602
QTS000010	ftp://ftp.ebi.ac.uk/pub/databases/spot/eQTL/sumstats/QTS000010/QTD000081/QTD000081.all.tsv.gz	ILMN_1779835	12	122834335	GGGAAA	G	chr12_122834335_GGGAAA_G	102	0.127381	0.597975	-0.0526297	0.0997284	INDEL	733	840	0.81971	ENSG00000182196	ENSG00000182196	NA	rs142237788
QTS000010	ftp://ftp.ebi.ac.uk/pub/databases/spot/eQTL/sumstats/QTS000010/QTD000081/QTD000081.all.tsv.gz	ILMN_1779835	12	122834335	GGGAAA	G	chr12_122834335_GGGAAA_G	102	0.127381	0.597975	-0.0526297	0.0997284	INDEL	733	840	0.81971	ENSG00000182196	ENSG00000182196	NA	rs771421271
QTS000010	ftp://ftp.ebi.ac.uk/pub/databases/spot/eQTL/sumstats/QTS000010/QTD000081/QTD000081.all.tsv.gz	ILMN_1779835	12	122834335	GGGAAA	G	chr12_122834335_GGGAAA_G	102	0.127381	0.597975	-0.0526297	0.0997284	INDEL	733	840	0.81971	ENSG00000182196	ENSG00000182196	NA	rs58040760
QTS000010	ftp://ftp.ebi.ac.uk/pub/databases/spot/eQTL/sumstats/QTS000010/QTD000081/QTD000081.all.tsv.gz	ILMN_1779835	12	122834335	GGGAAAGGAAA	G	chr12_122834335_GGGAAAGGAAA_G	17	0.0202381	0.868351	-0.0374463	0.225773	INDEL	17	840	0.7498	ENSG00000182196	ENSG00000182196	NA	rs768491602
QTS000010	ftp://ftp.ebi.ac.uk/pub/databases/spot/eQTL/sumstats/QTS000010/QTD000081/QTD000081.all.tsv.gz	ILMN_1787845	12	122834335	GGGAAA	G	chr12_122834335_GGGAAA_G	102	0.127381	0.134161	0.166094	0.110663	INDEL	733	840	0.81971	ENSG00000130787	ENSG00000130787	NA	rs142237788
QTS000010	ftp://ftp.ebi.ac.uk/pub/databases/spot/eQTL/sumstats/QTS000010/QTD000081/QTD000081.all.tsv.gz	ILMN_1787845	12	122834335	GGGAAA	G	chr12_122834335_GGGAAA_G	102	0.127381	0.134161	0.166094	0.110663	INDEL	733	840	0.81971	ENSG00000130787	ENSG00000130787	NA	rs771421271
QTS000010	ftp://ftp.ebi.ac.uk/pub/databases/spot/eQTL/sumstats/QTS000010/QTD000081/QTD000081.all.tsv.gz	ILMN_1787845	12	122834335	GGGAAA	G	chr12_122834335_GGGAAA_G	102	0.127381	0.134161	0.166094	0.110663	INDEL	733	840	0.81971	ENSG00000130787	ENSG00000130787	NA	rs58040760
QTS000010	ftp://ftp.ebi.ac.uk/pub/databases/spot/eQTL/sumstats/QTS000010/QTD000081/QTD000081.all.tsv.gz	ILMN_1787845	12	122834335	GGGAAAGGAAA	G	chr12_122834335_GGGAAAGGAAA_G	17	0.0202381	0.224899	-0.304702	0.250689	INDEL	17	840	0.7498	ENSG00000130787	ENSG00000130787	NA	rs768491602
QTS000010	ftp://ftp.ebi.ac.uk/pub/databases/spot/eQTL/sumstats/QTS000010/QTD000081/QTD000081.all.tsv.gz	ILMN_1788928	12	122834335	GGGAAA	G	chr12_122834335_GGGAAA_G	102	0.127381	0.122755	0.167645	0.1084	INDEL	733	840	0.81971	ENSG00000150967	ENSG00000150967	NA	rs142237788
QTS000010	ftp://ftp.ebi.ac.uk/pub/databases/spot/eQTL/sumstats/QTS000010/QTD000081/QTD000081.all.tsv.gz	ILMN_1788928	12	122834335	GGGAAA	G	chr12_122834335_GGGAAA_G	102	0.127381	0.122755	0.167645	0.1084	INDEL	733	840	0.81971	ENSG00000150967	ENSG00000150967	NA	rs771421271
QTS000010	ftp://ftp.ebi.ac.uk/pub/databases/spot/eQTL/sumstats/QTS000010/QTD000081/QTD000081.all.tsv.gz	ILMN_1788928	12	122834335	GGGAAA	G	chr12_122834335_GGGAAA_G	102	0.127381	0.122755	0.167645	0.1084	INDEL	733	840	0.81971	ENSG00000150967	ENSG00000150967	NA	rs58040760
QTS000010	ftp://ftp.ebi.ac.uk/pub/databases/spot/eQTL/sumstats/QTS000010/QTD000081/QTD000081.all.tsv.gz	ILMN_1788928	12	122834335	GGGAAAGGAAA	G	chr12_122834335_GGGAAAGGAAA_G	17	0.0202381	0.743972	-0.0804044	0.24602	INDEL	17	840	0.7498	ENSG00000150967	ENSG00000150967	NA	rs768491602
QTS000010	ftp://ftp.ebi.ac.uk/pub/databases/spot/eQTL/sumstats/QTS000010/QTD000081/QTD000081.all.tsv.gz	ILMN_1791149	12	122834335	GGGAAA	G	chr12_122834335_GGGAAA_G	102	0.127381	0.800835	-0.0165867	0.0657075	INDEL	733	840	0.81971	ENSG00000182196	ENSG00000182196	NA	rs142237788
QTS000010	ftp://ftp.ebi.ac.uk/pub/databases/spot/eQTL/sumstats/QTS000010/QTD000081/QTD000081.all.tsv.gz	ILMN_1791149	12	122834335	GGGAAA	G	chr12_122834335_GGGAAA_G	102	0.127381	0.800835	-0.0165867	0.0657075	INDEL	733	840	0.81971	ENSG00000182196	ENSG00000182196	NA	rs771421271
QTS000010	ftp://ftp.ebi.ac.uk/pub/databases/spot/eQTL/sumstats/QTS000010/QTD000081/QTD000081.all.tsv.gz	ILMN_1791149	12	122834335	GGGAAA	G	chr12_122834335_GGGAAA_G	102	0.127381	0.800835	-0.0165867	0.0657075	INDEL	733	840	0.81971	ENSG00000182196	ENSG00000182196	NA	rs58040760
QTS000010	ftp://ftp.ebi.ac.uk/pub/databases/spot/eQTL/sumstats/QTS000010/QTD000081/QTD000081.all.tsv.gz	ILMN_1791149	12	122834335	GGGAAAGGAAA	G	chr12_122834335_GGGAAAGGAAA_G	17	0.0202381	0.673132	0.0627696	0.148687	INDEL	17	840	0.7498	ENSG00000182196	ENSG00000182196	NA	rs768491602
QTS000010	ftp://ftp.ebi.ac.uk/pub/databases/spot/eQTL/sumstats/QTS000010/QTD000081/QTD000081.all.tsv.gz	ILMN_1792092	12	122834335	GGGAAA	G	chr12_122834335_GGGAAA_G	102	0.127381	0.748199	-0.0217802	0.0678016	INDEL	733	840	0.81971	ENSG00000033030	ENSG00000033030	NA	rs142237788
QTS000010	ftp://ftp.ebi.ac.uk/pub/databases/spot/eQTL/sumstats/QTS000010/QTD000081/QTD000081.all.tsv.gz	ILMN_1792092	12	122834335	GGGAAA	G	chr12_122834335_GGGAAA_G	102	0.127381	0.748199	-0.0217802	0.0678016	INDEL	733	840	0.81971	ENSG00000033030	ENSG00000033030	NA	rs771421271
QTS000010	ftp://ftp.ebi.ac.uk/pub/databases/spot/eQTL/sumstats/QTS000010/QTD000081/QTD000081.all.tsv.gz	ILMN_1792092	12	122834335	GGGAAA	G	chr12_122834335_GGGAAA_G	102	0.127381	0.748199	-0.0217802	0.0678016	INDEL	733	840	0.81971	ENSG00000033030	ENSG00000033030	NA	rs58040760
QTS000010	ftp://ftp.ebi.ac.uk/pub/databases/spot/eQTL/sumstats/QTS000010/QTD000081/QTD000081.all.tsv.gz	ILMN_1792092	12	122834335	GGGAAAGGAAA	G	chr12_122834335_GGGAAAGGAAA_G	17	0.0202381	0.35367	-0.142352	0.153304	INDEL	17	840	0.7498	ENSG00000033030	ENSG00000033030	NA	rs768491602
QTS000010	ftp://ftp.ebi.ac.uk/pub/databases/spot/eQTL/sumstats/QTS000010/QTD000081/QTD000081.all.tsv.gz	ILMN_1797425	12	122834335	GGGAAA	G	chr12_122834335_GGGAAA_G	102	0.127381	0.11741	-0.151614	0.096626	INDEL	733	840	0.81971	ENSG00000111364	ENSG00000111364	NA	rs142237788
QTS000010	ftp://ftp.ebi.ac.uk/pub/databases/spot/eQTL/sumstats/QTS000010/QTD000081/QTD000081.all.tsv.gz	ILMN_1797425	12	122834335	GGGAAA	G	chr12_122834335_GGGAAA_G	102	0.127381	0.11741	-0.151614	0.096626	INDEL	733	840	0.81971	ENSG00000111364	ENSG00000111364	NA	rs771421271
QTS000010	ftp://ftp.ebi.ac.uk/pub/databases/spot/eQTL/sumstats/QTS000010/QTD000081/QTD000081.all.tsv.gz	ILMN_1797425	12	122834335	GGGAAA	G	chr12_122834335_GGGAAA_G	102	0.127381	0.11741	-0.151614	0.096626	INDEL	733	840	0.81971	ENSG00000111364	ENSG00000111364	NA	rs58040760
QTS000010	ftp://ftp.ebi.ac.uk/pub/databases/spot/eQTL/sumstats/QTS000010/QTD000081/QTD000081.all.tsv.gz	ILMN_1797425	12	122834335	GGGAAAGGAAA	G	chr12_122834335_GGGAAAGGAAA_G	17	0.0202381	0.23335	0.261342	0.218961	INDEL	17	840	0.7498	ENSG00000111364	ENSG00000111364	NA	rs768491602
QTS000010	ftp://ftp.ebi.ac.uk/pub/databases/spot/eQTL/sumstats/QTS000010/QTD000081/QTD000081.all.tsv.gz	ILMN_1800341	12	122834335	GGGAAA	G	chr12_122834335_GGGAAA_G	102	0.127381	0.988961	0.00152812	0.110377	INDEL	733	840	0.81971	ENSG00000158023	ENSG00000158023	NA	rs142237788
QTS000010	ftp://ftp.ebi.ac.uk/pub/databases/spot/eQTL/sumstats/QTS000010/QTD000081/QTD000081.all.tsv.gz	ILMN_1800341	12	122834335	GGGAAA	G	chr12_122834335_GGGAAA_G	102	0.127381	0.988961	0.00152812	0.110377	INDEL	733	840	0.81971	ENSG00000158023	ENSG00000158023	NA	rs771421271
QTS000010	ftp://ftp.ebi.ac.uk/pub/databases/spot/eQTL/sumstats/QTS000010/QTD000081/QTD000081.all.tsv.gz	ILMN_1800341	12	122834335	GGGAAA	G	chr12_122834335_GGGAAA_G	102	0.127381	0.988961	0.00152812	0.110377	INDEL	733	840	0.81971	ENSG00000158023	ENSG00000158023	NA	rs58040760
QTS000010	ftp://ftp.ebi.ac.uk/pub/databases/spot/eQTL/sumstats/QTS000010/QTD000081/QTD000081.all.tsv.gz	ILMN_1800341	12	122834335	GGGAAAGGAAA	G	chr12_122834335_GGGAAAGGAAA_G	17	0.0202381	0.152015	-0.357599	0.249171	INDEL	17	840	0.7498	ENSG00000158023	ENSG00000158023	NA	rs768491602
QTS000010	ftp://ftp.ebi.ac.uk/pub/databases/spot/eQTL/sumstats/QTS000010/QTD000081/QTD000081.all.tsv.gz	ILMN_1805643	12	122834335	GGGAAA	G	chr12_122834335_GGGAAA_G	102	0.127381	0.315018	-0.108734	0.108086	INDEL	733	840	0.81971	ENSG00000188026	ENSG00000188026	NA	rs142237788
QTS000010	ftp://ftp.ebi.ac.uk/pub/databases/spot/eQTL/sumstats/QTS000010/QTD000081/QTD000081.all.tsv.gz	ILMN_1805643	12	122834335	GGGAAA	G	chr12_122834335_GGGAAA_G	102	0.127381	0.315018	-0.108734	0.108086	INDEL	733	840	0.81971	ENSG00000188026	ENSG00000188026	NA	rs771421271
QTS000010	ftp://ftp.ebi.ac.uk/pub/databases/spot/eQTL/sumstats/QTS000010/QTD000081/QTD000081.all.tsv.gz	ILMN_1805643	12	122834335	GGGAAA	G	chr12_122834335_GGGAAA_G	102	0.127381	0.315018	-0.108734	0.108086	INDEL	733	840	0.81971	ENSG00000188026	ENSG00000188026	NA	rs58040760
QTS000010	ftp://ftp.ebi.ac.uk/pub/databases/spot/eQTL/sumstats/QTS000010/QTD000081/QTD000081.all.tsv.gz	ILMN_1805643	12	122834335	GGGAAAGGAAA	G	chr12_122834335_GGGAAAGGAAA_G	17	0.0202381	0.148695	0.353469	0.244292	INDEL	17	840	0.7498	ENSG00000188026	ENSG00000188026	NA	rs768491602
QTS000010	ftp://ftp.ebi.ac.uk/pub/databases/spot/eQTL/sumstats/QTS000010/QTD000081/QTD000081.all.tsv.gz	ILMN_1811272	12	122834335	GGGAAA	G	chr12_122834335_GGGAAA_G	102	0.127381	0.51323	0.0731709	0.111815	INDEL	733	840	0.81971	ENSG00000196917	ENSG00000196917	NA	rs142237788
QTS000010	ftp://ftp.ebi.ac.uk/pub/databases/spot/eQTL/sumstats/QTS000010/QTD000081/QTD000081.all.tsv.gz	ILMN_1811272	12	122834335	GGGAAA	G	chr12_122834335_GGGAAA_G	102	0.127381	0.51323	0.0731709	0.111815	INDEL	733	840	0.81971	ENSG00000196917	ENSG00000196917	NA	rs771421271
QTS000010	ftp://ftp.ebi.ac.uk/pub/databases/spot/eQTL/sumstats/QTS000010/QTD000081/QTD000081.all.tsv.gz	ILMN_1811272	12	122834335	GGGAAA	G	chr12_122834335_GGGAAA_G	102	0.127381	0.51323	0.0731709	0.111815	INDEL	733	840	0.81971	ENSG00000196917	ENSG00000196917	NA	rs58040760
QTS000010	ftp://ftp.ebi.ac.uk/pub/databases/spot/eQTL/sumstats/QTS000010/QTD000081/QTD000081.all.tsv.gz	ILMN_1811272	12	122834335	GGGAAAGGAAA	G	chr12_122834335_GGGAAAGGAAA_G	17	0.0202381	0.285931	-0.270154	0.252834	INDEL	17	840	0.7498	ENSG00000196917	ENSG00000196917	NA	rs768491602
QTS000010	ftp://ftp.ebi.ac.uk/pub/databases/spot/eQTL/sumstats/QTS000010/QTD000081/QTD000081.all.tsv.gz	ILMN_1812721	12	122834335	GGGAAA	G	chr12_122834335_GGGAAA_G	102	0.127381	0.94491	0.00731482	0.105793	INDEL	733	840	0.81971	ENSG00000130787	ENSG00000130787	NA	rs142237788
QTS000010	ftp://ftp.ebi.ac.uk/pub/databases/spot/eQTL/sumstats/QTS000010/QTD000081/QTD000081.all.tsv.gz	ILMN_1812721	12	122834335	GGGAAA	G	chr12_122834335_GGGAAA_G	102	0.127381	0.94491	0.00731482	0.105793	INDEL	733	840	0.81971	ENSG00000130787	ENSG00000130787	NA	rs771421271
QTS000010	ftp://ftp.ebi.ac.uk/pub/databases/spot/eQTL/sumstats/QTS000010/QTD000081/QTD000081.all.tsv.gz	ILMN_1812721	12	122834335	GGGAAA	G	chr12_122834335_GGGAAA_G	102	0.127381	0.94491	0.00731482	0.105793	INDEL	733	840	0.81971	ENSG00000130787	ENSG00000130787	NA	rs58040760
QTS000010	ftp://ftp.ebi.ac.uk/pub/databases/spot/eQTL/sumstats/QTS000010/QTD000081/QTD000081.all.tsv.gz	ILMN_1812721	12	122834335	GGGAAAGGAAA	G	chr12_122834335_GGGAAAGGAAA_G	17	0.0202381	0.0465484	0.475686	0.23826	INDEL	17	840	0.7498	ENSG00000130787	ENSG00000130787	NA	rs768491602
QTS000010	ftp://ftp.ebi.ac.uk/pub/databases/spot/eQTL/sumstats/QTS000010/QTD000081/QTD000081.all.tsv.gz	ILMN_1849192	12	122834335	GGGAAA	G	chr12_122834335_GGGAAA_G	102	0.127381	0.287014	0.116422	0.109204	INDEL	733	840	0.81971	ENSG00000256546	ENSG00000256546	NA	rs142237788
QTS000010	ftp://ftp.ebi.ac.uk/pub/databases/spot/eQTL/sumstats/QTS000010/QTD000081/QTD000081.all.tsv.gz	ILMN_1849192	12	122834335	GGGAAA	G	chr12_122834335_GGGAAA_G	102	0.127381	0.287014	0.116422	0.109204	INDEL	733	840	0.81971	ENSG00000256546	ENSG00000256546	NA	rs771421271
QTS000010	ftp://ftp.ebi.ac.uk/pub/databases/spot/eQTL/sumstats/QTS000010/QTD000081/QTD000081.all.tsv.gz	ILMN_1849192	12	122834335	GGGAAA	G	chr12_122834335_GGGAAA_G	102	0.127381	0.287014	0.116422	0.109204	INDEL	733	840	0.81971	ENSG00000256546	ENSG00000256546	NA	rs58040760
QTS000010	ftp://ftp.ebi.ac.uk/pub/databases/spot/eQTL/sumstats/QTS000010/QTD000081/QTD000081.all.tsv.gz	ILMN_1849192	12	122834335	GGGAAAGGAAA	G	chr12_122834335_GGGAAAGGAAA_G	17	0.0202381	0.69919	-0.0956858	0.247449	INDEL	17	840	0.7498	ENSG00000256546	ENSG00000256546	NA	rs768491602
QTS000010	ftp://ftp.ebi.ac.uk/pub/databases/spot/eQTL/sumstats/QTS000010/QTD000081/QTD000081.all.tsv.gz	ILMN_2133125	12	122834335	GGGAAA	G	chr12_122834335_GGGAAA_G	102	0.127381	0.846511	0.0212804	0.109865	INDEL	733	840	0.81971	ENSG00000158113	ENSG00000158113	NA	rs142237788
QTS000010	ftp://ftp.ebi.ac.uk/pub/databases/spot/eQTL/sumstats/QTS000010/QTD000081/QTD000081.all.tsv.gz	ILMN_2133125	12	122834335	GGGAAA	G	chr12_122834335_GGGAAA_G	102	0.127381	0.846511	0.0212804	0.109865	INDEL	733	840	0.81971	ENSG00000158113	ENSG00000158113	NA	rs771421271
QTS000010	ftp://ftp.ebi.ac.uk/pub/databases/spot/eQTL/sumstats/QTS000010/QTD000081/QTD000081.all.tsv.gz	ILMN_2133125	12	122834335	GGGAAA	G	chr12_122834335_GGGAAA_G	102	0.127381	0.846511	0.0212804	0.109865	INDEL	733	840	0.81971	ENSG00000158113	ENSG00000158113	NA	rs58040760
QTS000010	ftp://ftp.ebi.ac.uk/pub/databases/spot/eQTL/sumstats/QTS000010/QTD000081/QTD000081.all.tsv.gz	ILMN_2133125	12	122834335	GGGAAAGGAAA	G	chr12_122834335_GGGAAAGGAAA_G	17	0.0202381	0.737742	0.083307	0.248622	INDEL	17	840	0.7498	ENSG00000158113	ENSG00000158113	NA	rs768491602
QTS000010	ftp://ftp.ebi.ac.uk/pub/databases/spot/eQTL/sumstats/QTS000010/QTD000081/QTD000081.all.tsv.gz	ILMN_2161848	12	122834335	GGGAAA	G	chr12_122834335_GGGAAA_G	102	0.127381	0.00194066	-0.340386	0.109113	INDEL	733	840	0.81971	ENSG00000196917	ENSG00000196917	NA	rs142237788
QTS000010	ftp://ftp.ebi.ac.uk/pub/databases/spot/eQTL/sumstats/QTS000010/QTD000081/QTD000081.all.tsv.gz	ILMN_2161848	12	122834335	GGGAAA	G	chr12_122834335_GGGAAA_G	102	0.127381	0.00194066	-0.340386	0.109113	INDEL	733	840	0.81971	ENSG00000196917	ENSG00000196917	NA	rs771421271
QTS000010	ftp://ftp.ebi.ac.uk/pub/databases/spot/eQTL/sumstats/QTS000010/QTD000081/QTD000081.all.tsv.gz	ILMN_2161848	12	122834335	GGGAAA	G	chr12_122834335_GGGAAA_G	102	0.127381	0.00194066	-0.340386	0.109113	INDEL	733	840	0.81971	ENSG00000196917	ENSG00000196917	NA	rs58040760
QTS000010	ftp://ftp.ebi.ac.uk/pub/databases/spot/eQTL/sumstats/QTS000010/QTD000081/QTD000081.all.tsv.gz	ILMN_2161848	12	122834335	GGGAAAGGAAA	G	chr12_122834335_GGGAAAGGAAA_G	17	0.0202381	0.985418	0.00457006	0.249891	INDEL	17	840	0.7498	ENSG00000196917	ENSG00000196917	NA	rs768491602
QTS000010	ftp://ftp.ebi.ac.uk/pub/databases/spot/eQTL/sumstats/QTS000010/QTD000081/QTD000081.all.tsv.gz	ILMN_2201866	12	122834335	GGGAAA	G	chr12_122834335_GGGAAA_G	102	0.127381	0.462101	0.0813876	0.110567	INDEL	733	840	0.81971	ENSG00000204671	ENSG00000204671	NA	rs142237788
QTS000010	ftp://ftp.ebi.ac.uk/pub/databases/spot/eQTL/sumstats/QTS000010/QTD000081/QTD000081.all.tsv.gz	ILMN_2201866	12	122834335	GGGAAA	G	chr12_122834335_GGGAAA_G	102	0.127381	0.462101	0.0813876	0.110567	INDEL	733	840	0.81971	ENSG00000204671	ENSG00000204671	NA	rs771421271
QTS000010	ftp://ftp.ebi.ac.uk/pub/databases/spot/eQTL/sumstats/QTS000010/QTD000081/QTD000081.all.tsv.gz	ILMN_2201866	12	122834335	GGGAAA	G	chr12_122834335_GGGAAA_G	102	0.127381	0.462101	0.0813876	0.110567	INDEL	733	840	0.81971	ENSG00000204671	ENSG00000204671	NA	rs58040760
QTS000010	ftp://ftp.ebi.ac.uk/pub/databases/spot/eQTL/sumstats/QTS000010/QTD000081/QTD000081.all.tsv.gz	ILMN_2201866	12	122834335	GGGAAAGGAAA	G	chr12_122834335_GGGAAAGGAAA_G	17	0.0202381	0.735547	0.0846204	0.250365	INDEL	17	840	0.7498	ENSG00000204671	ENSG00000204671	NA	rs768491602
QTS000010	ftp://ftp.ebi.ac.uk/pub/databases/spot/eQTL/sumstats/QTS000010/QTD000081/QTD000081.all.tsv.gz	ILMN_2288402	12	122834335	GGGAAA	G	chr12_122834335_GGGAAA_G	102	0.127381	0.22097	0.136774	0.111575	INDEL	733	840	0.81971	ENSG00000130787	ENSG00000130787	NA	rs142237788
QTS000010	ftp://ftp.ebi.ac.uk/pub/databases/spot/eQTL/sumstats/QTS000010/QTD000081/QTD000081.all.tsv.gz	ILMN_2288402	12	122834335	GGGAAA	G	chr12_122834335_GGGAAA_G	102	0.127381	0.22097	0.136774	0.111575	INDEL	733	840	0.81971	ENSG00000130787	ENSG00000130787	NA	rs771421271
QTS000010	ftp://ftp.ebi.ac.uk/pub/databases/spot/eQTL/sumstats/QTS000010/QTD000081/QTD000081.all.tsv.gz	ILMN_2288402	12	122834335	GGGAAA	G	chr12_122834335_GGGAAA_G	102	0.127381	0.22097	0.136774	0.111575	INDEL	733	840	0.81971	ENSG00000130787	ENSG00000130787	NA	rs58040760
QTS000010	ftp://ftp.ebi.ac.uk/pub/databases/spot/eQTL/sumstats/QTS000010/QTD000081/QTD000081.all.tsv.gz	ILMN_2288402	12	122834335	GGGAAAGGAAA	G	chr12_122834335_GGGAAAGGAAA_G	17	0.0202381	0.522117	-0.161989	0.252854	INDEL	17	840	0.7498	ENSG00000130787	ENSG00000130787	NA	rs768491602
QTS000010	ftp://ftp.ebi.ac.uk/pub/databases/spot/eQTL/sumstats/QTS000010/QTD000081/QTD000081.all.tsv.gz	ILMN_2310589	12	122834335	GGGAAA	G	chr12_122834335_GGGAAA_G	102	0.127381	0.223582	0.0979981	0.0803972	INDEL	733	840	0.81971	ENSG00000184047	ENSG00000184047	NA	rs142237788
QTS000010	ftp://ftp.ebi.ac.uk/pub/databases/spot/eQTL/sumstats/QTS000010/QTD000081/QTD000081.all.tsv.gz	ILMN_2310589	12	122834335	GGGAAA	G	chr12_122834335_GGGAAA_G	102	0.127381	0.223582	0.0979981	0.0803972	INDEL	733	840	0.81971	ENSG00000184047	ENSG00000184047	NA	rs771421271
QTS000010	ftp://ftp.ebi.ac.uk/pub/databases/spot/eQTL/sumstats/QTS000010/QTD000081/QTD000081.all.tsv.gz	ILMN_2310589	12	122834335	GGGAAA	G	chr12_122834335_GGGAAA_G	102	0.127381	0.223582	0.0979981	0.0803972	INDEL	733	840	0.81971	ENSG00000184047	ENSG00000184047	NA	rs58040760
QTS000010	ftp://ftp.ebi.ac.uk/pub/databases/spot/eQTL/sumstats/QTS000010/QTD000081/QTD000081.all.tsv.gz	ILMN_2310589	12	122834335	GGGAAAGGAAA	G	chr12_122834335_GGGAAAGGAAA_G	17	0.0202381	0.525936	-0.115653	0.182196	INDEL	17	840	0.7498	ENSG00000184047	ENSG00000184047	NA	rs768491602
QTS000010	ftp://ftp.ebi.ac.uk/pub/databases/spot/eQTL/sumstats/QTS000010/QTD000081/QTD000081.all.tsv.gz	ILMN_2332990	12	122834335	GGGAAA	G	chr12_122834335_GGGAAA_G	102	0.127381	0.695357	-0.0275742	0.0703649	INDEL	733	840	0.81971	ENSG00000184047	ENSG00000184047	NA	rs142237788
QTS000010	ftp://ftp.ebi.ac.uk/pub/databases/spot/eQTL/sumstats/QTS000010/QTD000081/QTD000081.all.tsv.gz	ILMN_2332990	12	122834335	GGGAAA	G	chr12_122834335_GGGAAA_G	102	0.127381	0.695357	-0.0275742	0.0703649	INDEL	733	840	0.81971	ENSG00000184047	ENSG00000184047	NA	rs771421271
QTS000010	ftp://ftp.ebi.ac.uk/pub/databases/spot/eQTL/sumstats/QTS000010/QTD000081/QTD000081.all.tsv.gz	ILMN_2332990	12	122834335	GGGAAA	G	chr12_122834335_GGGAAA_G	102	0.127381	0.695357	-0.0275742	0.0703649	INDEL	733	840	0.81971	ENSG00000184047	ENSG00000184047	NA	rs58040760
QTS000010	ftp://ftp.ebi.ac.uk/pub/databases/spot/eQTL/sumstats/QTS000010/QTD000081/QTD000081.all.tsv.gz	ILMN_2332990	12	122834335	GGGAAAGGAAA	G	chr12_122834335_GGGAAAGGAAA_G	17	0.0202381	0.0859789	0.273152	0.158699	INDEL	17	840	0.7498	ENSG00000184047	ENSG00000184047	NA	rs768491602
QTS000010	ftp://ftp.ebi.ac.uk/pub/databases/spot/eQTL/sumstats/QTS000010/QTD000081/QTD000081.all.tsv.gz	ILMN_2343047	12	122834335	GGGAAA	G	chr12_122834335_GGGAAA_G	102	0.127381	0.630435	-0.0526532	0.109357	INDEL	733	840	0.81971	ENSG00000150967	ENSG00000150967	NA	rs142237788
QTS000010	ftp://ftp.ebi.ac.uk/pub/databases/spot/eQTL/sumstats/QTS000010/QTD000081/QTD000081.all.tsv.gz	ILMN_2343047	12	122834335	GGGAAA	G	chr12_122834335_GGGAAA_G	102	0.127381	0.630435	-0.0526532	0.109357	INDEL	733	840	0.81971	ENSG00000150967	ENSG00000150967	NA	rs771421271
QTS000010	ftp://ftp.ebi.ac.uk/pub/databases/spot/eQTL/sumstats/QTS000010/QTD000081/QTD000081.all.tsv.gz	ILMN_2343047	12	122834335	GGGAAA	G	chr12_122834335_GGGAAA_G	102	0.127381	0.630435	-0.0526532	0.109357	INDEL	733	840	0.81971	ENSG00000150967	ENSG00000150967	NA	rs58040760
QTS000010	ftp://ftp.ebi.ac.uk/pub/databases/spot/eQTL/sumstats/QTS000010/QTD000081/QTD000081.all.tsv.gz	ILMN_2343047	12	122834335	GGGAAAGGAAA	G	chr12_122834335_GGGAAAGGAAA_G	17	0.0202381	0.112773	0.392234	0.246796	INDEL	17	840	0.7498	ENSG00000150967	ENSG00000150967	NA	rs768491602
QTS000010	ftp://ftp.ebi.ac.uk/pub/databases/spot/eQTL/sumstats/QTS000010/QTD000081/QTD000081.all.tsv.gz	ILMN_2343048	12	122834335	GGGAAA	G	chr12_122834335_GGGAAA_G	102	0.127381	0.384185	0.0929746	0.106725	INDEL	733	840	0.81971	ENSG00000150967	ENSG00000150967	NA	rs142237788
QTS000010	ftp://ftp.ebi.ac.uk/pub/databases/spot/eQTL/sumstats/QTS000010/QTD000081/QTD000081.all.tsv.gz	ILMN_2343048	12	122834335	GGGAAA	G	chr12_122834335_GGGAAA_G	102	0.127381	0.384185	0.0929746	0.106725	INDEL	733	840	0.81971	ENSG00000150967	ENSG00000150967	NA	rs771421271
QTS000010	ftp://ftp.ebi.ac.uk/pub/databases/spot/eQTL/sumstats/QTS000010/QTD000081/QTD000081.all.tsv.gz	ILMN_2343048	12	122834335	GGGAAA	G	chr12_122834335_GGGAAA_G	102	0.127381	0.384185	0.0929746	0.106725	INDEL	733	840	0.81971	ENSG00000150967	ENSG00000150967	NA	rs58040760
QTS000010	ftp://ftp.ebi.ac.uk/pub/databases/spot/eQTL/sumstats/QTS000010/QTD000081/QTD000081.all.tsv.gz	ILMN_2343048	12	122834335	GGGAAAGGAAA	G	chr12_122834335_GGGAAAGGAAA_G	17	0.0202381	0.707958	0.0906132	0.241723	INDEL	17	840	0.7498	ENSG00000150967	ENSG00000150967	NA	rs768491602
QTS000010	ftp://ftp.ebi.ac.uk/pub/databases/spot/eQTL/sumstats/QTS000010/QTD000081/QTD000081.all.tsv.gz	ILMN_2358277	12	122834335	GGGAAA	G	chr12_122834335_GGGAAA_G	102	0.127381	0.237787	0.0746371	0.0631296	INDEL	733	840	0.81971	ENSG00000111011	ENSG00000111011	NA	rs142237788
QTS000010	ftp://ftp.ebi.ac.uk/pub/databases/spot/eQTL/sumstats/QTS000010/QTD000081/QTD000081.all.tsv.gz	ILMN_2358277	12	122834335	GGGAAA	G	chr12_122834335_GGGAAA_G	102	0.127381	0.237787	0.0746371	0.0631296	INDEL	733	840	0.81971	ENSG00000111011	ENSG00000111011	NA	rs771421271
QTS000010	ftp://ftp.ebi.ac.uk/pub/databases/spot/eQTL/sumstats/QTS000010/QTD000081/QTD000081.all.tsv.gz	ILMN_2358277	12	122834335	GGGAAA	G	chr12_122834335_GGGAAA_G	102	0.127381	0.237787	0.0746371	0.0631296	INDEL	733	840	0.81971	ENSG00000111011	ENSG00000111011	NA	rs58040760
QTS000010	ftp://ftp.ebi.ac.uk/pub/databases/spot/eQTL/sumstats/QTS000010/QTD000081/QTD000081.all.tsv.gz	ILMN_2358277	12	122834335	GGGAAAGGAAA	G	chr12_122834335_GGGAAAGGAAA_G	17	0.0202381	0.478192	0.101534	0.143031	INDEL	17	840	0.7498	ENSG00000111011	ENSG00000111011	NA	rs768491602
QTS000010	ftp://ftp.ebi.ac.uk/pub/databases/spot/eQTL/sumstats/QTS000010/QTD000081/QTD000081.all.tsv.gz	ILMN_2358278	12	122834335	GGGAAA	G	chr12_122834335_GGGAAA_G	102	0.127381	0.505108	0.0516676	0.0774546	INDEL	733	840	0.81971	ENSG00000111011	ENSG00000111011	NA	rs142237788
QTS000010	ftp://ftp.ebi.ac.uk/pub/databases/spot/eQTL/sumstats/QTS000010/QTD000081/QTD000081.all.tsv.gz	ILMN_2358278	12	122834335	GGGAAA	G	chr12_122834335_GGGAAA_G	102	0.127381	0.505108	0.0516676	0.0774546	INDEL	733	840	0.81971	ENSG00000111011	ENSG00000111011	NA	rs771421271
QTS000010	ftp://ftp.ebi.ac.uk/pub/databases/spot/eQTL/sumstats/QTS000010/QTD000081/QTD000081.all.tsv.gz	ILMN_2358278	12	122834335	GGGAAA	G	chr12_122834335_GGGAAA_G	102	0.127381	0.505108	0.0516676	0.0774546	INDEL	733	840	0.81971	ENSG00000111011	ENSG00000111011	NA	rs58040760
QTS000010	ftp://ftp.ebi.ac.uk/pub/databases/spot/eQTL/sumstats/QTS000010/QTD000081/QTD000081.all.tsv.gz	ILMN_2358278	12	122834335	GGGAAAGGAAA	G	chr12_122834335_GGGAAAGGAAA_G	17	0.0202381	0.155122	-0.249189	0.174952	INDEL	17	840	0.7498	ENSG00000111011	ENSG00000111011	NA	rs768491602
QTS000010	ftp://ftp.ebi.ac.uk/pub/databases/spot/eQTL/sumstats/QTS000010/QTD000081/QTD000081.all.tsv.gz	ILMN_2378081	12	122834335	GGGAAA	G	chr12_122834335_GGGAAA_G	102	0.127381	0.128361	0.168397	0.110518	INDEL	733	840	0.81971	ENSG00000110987	ENSG00000110987	NA	rs142237788
QTS000010	ftp://ftp.ebi.ac.uk/pub/databases/spot/eQTL/sumstats/QTS000010/QTD000081/QTD000081.all.tsv.gz	ILMN_2378081	12	122834335	GGGAAA	G	chr12_122834335_GGGAAA_G	102	0.127381	0.128361	0.168397	0.110518	INDEL	733	840	0.81971	ENSG00000110987	ENSG00000110987	NA	rs771421271
QTS000010	ftp://ftp.ebi.ac.uk/pub/databases/spot/eQTL/sumstats/QTS000010/QTD000081/QTD000081.all.tsv.gz	ILMN_2378081	12	122834335	GGGAAA	G	chr12_122834335_GGGAAA_G	102	0.127381	0.128361	0.168397	0.110518	INDEL	733	840	0.81971	ENSG00000110987	ENSG00000110987	NA	rs58040760
QTS000010	ftp://ftp.ebi.ac.uk/pub/databases/spot/eQTL/sumstats/QTS000010/QTD000081/QTD000081.all.tsv.gz	ILMN_2378081	12	122834335	GGGAAAGGAAA	G	chr12_122834335_GGGAAAGGAAA_G	17	0.0202381	0.0166321	-0.598935	0.249065	INDEL	17	840	0.7498	ENSG00000110987	ENSG00000110987	NA	rs768491602
QTS000010	ftp://ftp.ebi.ac.uk/pub/databases/spot/eQTL/sumstats/QTS000010/QTD000081/QTD000081.all.tsv.gz	ILMN_2393144	12	122834335	GGGAAA	G	chr12_122834335_GGGAAA_G	102	0.127381	0.536997	0.0482987	0.0781677	INDEL	733	840	0.81971	ENSG00000182196	ENSG00000182196	NA	rs142237788
QTS000010	ftp://ftp.ebi.ac.uk/pub/databases/spot/eQTL/sumstats/QTS000010/QTD000081/QTD000081.all.tsv.gz	ILMN_2393144	12	122834335	GGGAAA	G	chr12_122834335_GGGAAA_G	102	0.127381	0.536997	0.0482987	0.0781677	INDEL	733	840	0.81971	ENSG00000182196	ENSG00000182196	NA	rs771421271
QTS000010	ftp://ftp.ebi.ac.uk/pub/databases/spot/eQTL/sumstats/QTS000010/QTD000081/QTD000081.all.tsv.gz	ILMN_2393144	12	122834335	GGGAAA	G	chr12_122834335_GGGAAA_G	102	0.127381	0.536997	0.0482987	0.0781677	INDEL	733	840	0.81971	ENSG00000182196	ENSG00000182196	NA	rs58040760
QTS000010	ftp://ftp.ebi.ac.uk/pub/databases/spot/eQTL/sumstats/QTS000010/QTD000081/QTD000081.all.tsv.gz	ILMN_2393144	12	122834335	GGGAAAGGAAA	G	chr12_122834335_GGGAAAGGAAA_G	17	0.0202381	0.723601	-0.0626267	0.176963	INDEL	17	840	0.7498	ENSG00000182196	ENSG00000182196	NA	rs768491602
QTS000010	ftp://ftp.ebi.ac.uk/pub/databases/spot/eQTL/sumstats/QTS000010/QTD000081/QTD000081.all.tsv.gz	ILMN_2395285	12	122834335	GGGAAA	G	chr12_122834335_GGGAAA_G	102	0.127381	0.75571	0.0203501	0.0653651	INDEL	733	840	0.81971	ENSG00000184209	ENSG00000184209	NA	rs142237788
QTS000010	ftp://ftp.ebi.ac.uk/pub/databases/spot/eQTL/sumstats/QTS000010/QTD000081/QTD000081.all.tsv.gz	ILMN_2395285	12	122834335	GGGAAA	G	chr12_122834335_GGGAAA_G	102	0.127381	0.75571	0.0203501	0.0653651	INDEL	733	840	0.81971	ENSG00000184209	ENSG00000184209	NA	rs771421271
QTS000010	ftp://ftp.ebi.ac.uk/pub/databases/spot/eQTL/sumstats/QTS000010/QTD000081/QTD000081.all.tsv.gz	ILMN_2395285	12	122834335	GGGAAA	G	chr12_122834335_GGGAAA_G	102	0.127381	0.75571	0.0203501	0.0653651	INDEL	733	840	0.81971	ENSG00000184209	ENSG00000184209	NA	rs58040760
QTS000010	ftp://ftp.ebi.ac.uk/pub/databases/spot/eQTL/sumstats/QTS000010/QTD000081/QTD000081.all.tsv.gz	ILMN_2395285	12	122834335	GGGAAAGGAAA	G	chr12_122834335_GGGAAAGGAAA_G	17	0.0202381	0.317545	-0.147879	0.147768	INDEL	17	840	0.7498	ENSG00000184209	ENSG00000184209	NA	rs768491602
QTS000010	ftp://ftp.ebi.ac.uk/pub/databases/spot/eQTL/sumstats/QTS000010/QTD000081/QTD000081.all.tsv.gz	ILMN_2396148	12	122834335	GGGAAA	G	chr12_122834335_GGGAAA_G	102	0.127381	0.0404159	0.228709	0.111236	INDEL	733	840	0.81971	ENSG00000130787	ENSG00000130787	NA	rs142237788
QTS000010	ftp://ftp.ebi.ac.uk/pub/databases/spot/eQTL/sumstats/QTS000010/QTD000081/QTD000081.all.tsv.gz	ILMN_2396148	12	122834335	GGGAAA	G	chr12_122834335_GGGAAA_G	102	0.127381	0.0404159	0.228709	0.111236	INDEL	733	840	0.81971	ENSG00000130787	ENSG00000130787	NA	rs771421271
QTS000010	ftp://ftp.ebi.ac.uk/pub/databases/spot/eQTL/sumstats/QTS000010/QTD000081/QTD000081.all.tsv.gz	ILMN_2396148	12	122834335	GGGAAA	G	chr12_122834335_GGGAAA_G	102	0.127381	0.0404159	0.228709	0.111236	INDEL	733	840	0.81971	ENSG00000130787	ENSG00000130787	NA	rs58040760
QTS000010	ftp://ftp.ebi.ac.uk/pub/databases/spot/eQTL/sumstats/QTS000010/QTD000081/QTD000081.all.tsv.gz	ILMN_2396148	12	122834335	GGGAAAGGAAA	G	chr12_122834335_GGGAAAGGAAA_G	17	0.0202381	0.662129	-0.110635	0.252997	INDEL	17	840	0.7498	ENSG00000130787	ENSG00000130787	NA	rs768491602
QTS000010	ftp://ftp.ebi.ac.uk/pub/databases/spot/eQTL/sumstats/QTS000010/QTD000081/QTD000081.all.tsv.gz	ILMN_2404085	12	122834335	GGGAAA	G	chr12_122834335_GGGAAA_G	102	0.127381	0.833602	-0.00812284	0.0386398	INDEL	733	840	0.81971	ENSG00000130779	ENSG00000130779	NA	rs142237788
QTS000010	ftp://ftp.ebi.ac.uk/pub/databases/spot/eQTL/sumstats/QTS000010/QTD000081/QTD000081.all.tsv.gz	ILMN_2404085	12	122834335	GGGAAA	G	chr12_122834335_GGGAAA_G	102	0.127381	0.833602	-0.00812284	0.0386398	INDEL	733	840	0.81971	ENSG00000130779	ENSG00000130779	NA	rs771421271
QTS000010	ftp://ftp.ebi.ac.uk/pub/databases/spot/eQTL/sumstats/QTS000010/QTD000081/QTD000081.all.tsv.gz	ILMN_2404085	12	122834335	GGGAAA	G	chr12_122834335_GGGAAA_G	102	0.127381	0.833602	-0.00812284	0.0386398	INDEL	733	840	0.81971	ENSG00000130779	ENSG00000130779	NA	rs58040760
QTS000010	ftp://ftp.ebi.ac.uk/pub/databases/spot/eQTL/sumstats/QTS000010/QTD000081/QTD000081.all.tsv.gz	ILMN_2404085	12	122834335	GGGAAAGGAAA	G	chr12_122834335_GGGAAAGGAAA_G	17	0.0202381	0.794727	-0.0227666	0.0874463	INDEL	17	840	0.7498	ENSG00000130779	ENSG00000130779	NA	rs768491602
QTS000010	ftp://ftp.ebi.ac.uk/pub/databases/spot/eQTL/sumstats/QTS000010/QTD000081/QTD000081.all.tsv.gz	ILMN_3208881	12	122834335	GGGAAA	G	chr12_122834335_GGGAAA_G	102	0.127381	0.636567	-0.0405388	0.0857309	INDEL	733	840	0.81971	ENSG00000183955	ENSG00000183955	NA	rs142237788
QTS000010	ftp://ftp.ebi.ac.uk/pub/databases/spot/eQTL/sumstats/QTS000010/QTD000081/QTD000081.all.tsv.gz	ILMN_3208881	12	122834335	GGGAAA	G	chr12_122834335_GGGAAA_G	102	0.127381	0.636567	-0.0405388	0.0857309	INDEL	733	840	0.81971	ENSG00000183955	ENSG00000183955	NA	rs771421271
QTS000010	ftp://ftp.ebi.ac.uk/pub/databases/spot/eQTL/sumstats/QTS000010/QTD000081/QTD000081.all.tsv.gz	ILMN_3208881	12	122834335	GGGAAA	G	chr12_122834335_GGGAAA_G	102	0.127381	0.636567	-0.0405388	0.0857309	INDEL	733	840	0.81971	ENSG00000183955	ENSG00000183955	NA	rs58040760
QTS000010	ftp://ftp.ebi.ac.uk/pub/databases/spot/eQTL/sumstats/QTS000010/QTD000081/QTD000081.all.tsv.gz	ILMN_3208881	12	122834335	GGGAAAGGAAA	G	chr12_122834335_GGGAAAGGAAA_G	17	0.0202381	0.556558	-0.114156	0.193995	INDEL	17	840	0.7498	ENSG00000183955	ENSG00000183955	NA	rs768491602
QTS000010	ftp://ftp.ebi.ac.uk/pub/databases/spot/eQTL/sumstats/QTS000010/QTD000081/QTD000081.all.tsv.gz	ILMN_3229052	12	122834335	GGGAAA	G	chr12_122834335_GGGAAA_G	102	0.127381	0.559443	-0.0627795	0.107471	INDEL	733	840	0.81971	ENSG00000184209	ENSG00000184209	NA	rs142237788
QTS000010	ftp://ftp.ebi.ac.uk/pub/databases/spot/eQTL/sumstats/QTS000010/QTD000081/QTD000081.all.tsv.gz	ILMN_3229052	12	122834335	GGGAAA	G	chr12_122834335_GGGAAA_G	102	0.127381	0.559443	-0.0627795	0.107471	INDEL	733	840	0.81971	ENSG00000184209	ENSG00000184209	NA	rs771421271
QTS000010	ftp://ftp.ebi.ac.uk/pub/databases/spot/eQTL/sumstats/QTS000010/QTD000081/QTD000081.all.tsv.gz	ILMN_3229052	12	122834335	GGGAAA	G	chr12_122834335_GGGAAA_G	102	0.127381	0.559443	-0.0627795	0.107471	INDEL	733	840	0.81971	ENSG00000184209	ENSG00000184209	NA	rs58040760
QTS000010	ftp://ftp.ebi.ac.uk/pub/databases/spot/eQTL/sumstats/QTS000010/QTD000081/QTD000081.all.tsv.gz	ILMN_3229052	12	122834335	GGGAAAGGAAA	G	chr12_122834335_GGGAAAGGAAA_G	17	0.0202381	0.975723	-0.00740944	0.243328	INDEL	17	840	0.7498	ENSG00000184209	ENSG00000184209	NA	rs768491602
QTS000010	ftp://ftp.ebi.ac.uk/pub/databases/spot/eQTL/sumstats/QTS000010/QTD000081/QTD000081.all.tsv.gz	ILMN_3236695	12	122834335	GGGAAA	G	chr12_122834335_GGGAAA_G	102	0.127381	0.184872	0.144807	0.109028	INDEL	733	840	0.81971	ENSG00000256092	ENSG00000256092	NA	rs142237788
QTS000010	ftp://ftp.ebi.ac.uk/pub/databases/spot/eQTL/sumstats/QTS000010/QTD000081/QTD000081.all.tsv.gz	ILMN_3236695	12	122834335	GGGAAA	G	chr12_122834335_GGGAAA_G	102	0.127381	0.184872	0.144807	0.109028	INDEL	733	840	0.81971	ENSG00000256092	ENSG00000256092	NA	rs771421271
QTS000010	ftp://ftp.ebi.ac.uk/pub/databases/spot/eQTL/sumstats/QTS000010/QTD000081/QTD000081.all.tsv.gz	ILMN_3236695	12	122834335	GGGAAA	G	chr12_122834335_GGGAAA_G	102	0.127381	0.184872	0.144807	0.109028	INDEL	733	840	0.81971	ENSG00000256092	ENSG00000256092	NA	rs58040760
QTS000010	ftp://ftp.ebi.ac.uk/pub/databases/spot/eQTL/sumstats/QTS000010/QTD000081/QTD000081.all.tsv.gz	ILMN_3236695	12	122834335	GGGAAAGGAAA	G	chr12_122834335_GGGAAAGGAAA_G	17	0.0202381	0.369003	0.222174	0.247039	INDEL	17	840	0.7498	ENSG00000256092	ENSG00000256092	NA	rs768491602
QTS000010	ftp://ftp.ebi.ac.uk/pub/databases/spot/eQTL/sumstats/QTS000010/QTD000081/QTD000081.all.tsv.gz	ILMN_3249006	12	122834335	GGGAAA	G	chr12_122834335_GGGAAA_G	102	0.127381	0.812808	0.0249211	0.10517	INDEL	733	840	0.81971	ENSG00000183955	ENSG00000183955	NA	rs142237788
QTS000010	ftp://ftp.ebi.ac.uk/pub/databases/spot/eQTL/sumstats/QTS000010/QTD000081/QTD000081.all.tsv.gz	ILMN_3249006	12	122834335	GGGAAA	G	chr12_122834335_GGGAAA_G	102	0.127381	0.812808	0.0249211	0.10517	INDEL	733	840	0.81971	ENSG00000183955	ENSG00000183955	NA	rs771421271
QTS000010	ftp://ftp.ebi.ac.uk/pub/databases/spot/eQTL/sumstats/QTS000010/QTD000081/QTD000081.all.tsv.gz	ILMN_3249006	12	122834335	GGGAAA	G	chr12_122834335_GGGAAA_G	102	0.127381	0.812808	0.0249211	0.10517	INDEL	733	840	0.81971	ENSG00000183955	ENSG00000183955	NA	rs58040760
QTS000010	ftp://ftp.ebi.ac.uk/pub/databases/spot/eQTL/sumstats/QTS000010/QTD000081/QTD000081.all.tsv.gz	ILMN_3249006	12	122834335	GGGAAAGGAAA	G	chr12_122834335_GGGAAAGGAAA_G	17	0.0202381	0.657774	-0.105499	0.237977	INDEL	17	840	0.7498	ENSG00000183955	ENSG00000183955	NA	rs768491602
QTS000010	ftp://ftp.ebi.ac.uk/pub/databases/spot/eQTL/sumstats/QTS000010/QTD000081/QTD000081.all.tsv.gz	ILMN_1651936	12	122835100	A	C	chr12_122835100_A_C	48	0.0595238	0.559231	0.0701876	0.120088	SNP	50	840	0.98273	ENSG00000183955	ENSG00000183955	NA	rs112066678
QTS000010	ftp://ftp.ebi.ac.uk/pub/databases/spot/eQTL/sumstats/QTS000010/QTD000081/QTD000081.all.tsv.gz	ILMN_1654421	12	122835100	A	C	chr12_122835100_A_C	48	0.0595238	0.984419	0.00257682	0.131869	SNP	50	840	0.98273	ENSG00000051825	ENSG00000051825	NA	rs112066678
QTS000010	ftp://ftp.ebi.ac.uk/pub/databases/spot/eQTL/sumstats/QTS000010/QTD000081/QTD000081.all.tsv.gz	ILMN_1654939	12	122835100	A	C	chr12_122835100_A_C	48	0.0595238	0.93069	0.0105277	0.120966	SNP	50	840	0.98273	ENSG00000086598	ENSG00000086598	NA	rs112066678
QTS000010	ftp://ftp.ebi.ac.uk/pub/databases/spot/eQTL/sumstats/QTS000010/QTD000081/QTD000081.all.tsv.gz	ILMN_1662316	12	122835100	A	C	chr12_122835100_A_C	48	0.0595238	0.211986	0.15716	0.125718	SNP	50	840	0.98273	ENSG00000139719	ENSG00000139719	NA	rs112066678
QTS000010	ftp://ftp.ebi.ac.uk/pub/databases/spot/eQTL/sumstats/QTS000010/QTD000081/QTD000081.all.tsv.gz	ILMN_1663370	12	122835100	A	C	chr12_122835100_A_C	48	0.0595238	0.0331024	0.305317	0.142795	SNP	50	840	0.98273	ENSG00000130783	ENSG00000130783	NA	rs112066678
QTS000010	ftp://ftp.ebi.ac.uk/pub/databases/spot/eQTL/sumstats/QTS000010/QTD000081/QTD000081.all.tsv.gz	ILMN_1665335	12	122835100	A	C	chr12_122835100_A_C	48	0.0595238	0.911713	0.0110553	0.0996447	SNP	50	840	0.98273	ENSG00000184047	ENSG00000184047	NA	rs112066678
QTS000010	ftp://ftp.ebi.ac.uk/pub/databases/spot/eQTL/sumstats/QTS000010/QTD000081/QTD000081.all.tsv.gz	ILMN_1665996	12	122835100	A	C	chr12_122835100_A_C	48	0.0595238	0.162234	-0.178589	0.12755	SNP	50	840	0.98273	ENSG00000110987	ENSG00000110987	NA	rs112066678
QTS000010	ftp://ftp.ebi.ac.uk/pub/databases/spot/eQTL/sumstats/QTS000010/QTD000081/QTD000081.all.tsv.gz	ILMN_1667510	12	122835100	A	C	chr12_122835100_A_C	48	0.0595238	0.613268	0.0481772	0.0952483	SNP	50	840	0.98273	ENSG00000130921	ENSG00000130921	NA	rs112066678
QTS000010	ftp://ftp.ebi.ac.uk/pub/databases/spot/eQTL/sumstats/QTS000010/QTD000081/QTD000081.all.tsv.gz	ILMN_1668743	12	122835100	A	C	chr12_122835100_A_C	48	0.0595238	0.316239	0.117285	0.116881	SNP	50	840	0.98273	ENSG00000150977	ENSG00000150977	NA	rs112066678
QTS000010	ftp://ftp.ebi.ac.uk/pub/databases/spot/eQTL/sumstats/QTS000010/QTD000081/QTD000081.all.tsv.gz	ILMN_1677693	12	122835100	A	C	chr12_122835100_A_C	48	0.0595238	0.123391	-0.223514	0.144771	SNP	50	840	0.98273	ENSG00000255398	ENSG00000255398	NA	rs112066678
QTS000010	ftp://ftp.ebi.ac.uk/pub/databases/spot/eQTL/sumstats/QTS000010/QTD000081/QTD000081.all.tsv.gz	ILMN_1678490	12	122835100	A	C	chr12_122835100_A_C	48	0.0595238	0.997379	0.000321146	0.0976844	SNP	50	840	0.98273	ENSG00000150977	ENSG00000150977	NA	rs112066678
QTS000010	ftp://ftp.ebi.ac.uk/pub/databases/spot/eQTL/sumstats/QTS000010/QTD000081/QTD000081.all.tsv.gz	ILMN_1684038	12	122835100	A	C	chr12_122835100_A_C	48	0.0595238	0.0910159	0.234968	0.138698	SNP	50	840	0.98273	ENSG00000130779	ENSG00000130779	NA	rs112066678
QTS000010	ftp://ftp.ebi.ac.uk/pub/databases/spot/eQTL/sumstats/QTS000010/QTD000081/QTD000081.all.tsv.gz	ILMN_1692281	12	122835100	A	C	chr12_122835100_A_C	48	0.0595238	0.409796	-0.120454	0.145986	SNP	50	840	0.98273	ENSG00000197653	ENSG00000197653	NA	rs112066678
QTS000010	ftp://ftp.ebi.ac.uk/pub/databases/spot/eQTL/sumstats/QTS000010/QTD000081/QTD000081.all.tsv.gz	ILMN_1693987	12	122835100	A	C	chr12_122835100_A_C	48	0.0595238	0.166493	-0.201092	0.145082	SNP	50	840	0.98273	ENSG00000175727	ENSG00000175727	NA	rs112066678
QTS000010	ftp://ftp.ebi.ac.uk/pub/databases/spot/eQTL/sumstats/QTS000010/QTD000081/QTD000081.all.tsv.gz	ILMN_1700380	12	122835100	A	C	chr12_122835100_A_C	48	0.0595238	0.175718	-0.182737	0.134719	SNP	50	840	0.98273	ENSG00000185344	ENSG00000185344	NA	rs112066678
QTS000010	ftp://ftp.ebi.ac.uk/pub/databases/spot/eQTL/sumstats/QTS000010/QTD000081/QTD000081.all.tsv.gz	ILMN_1701905	12	122835100	A	C	chr12_122835100_A_C	48	0.0595238	0.584634	0.0793517	0.145049	SNP	50	840	0.98273	ENSG00000130783	ENSG00000130783	NA	rs112066678
QTS000010	ftp://ftp.ebi.ac.uk/pub/databases/spot/eQTL/sumstats/QTS000010/QTD000081/QTD000081.all.tsv.gz	ILMN_1704019	12	122835100	A	C	chr12_122835100_A_C	48	0.0595238	0.26204	-0.162362	0.144559	SNP	50	840	0.98273	ENSG00000111325	ENSG00000111325	NA	rs112066678
QTS000010	ftp://ftp.ebi.ac.uk/pub/databases/spot/eQTL/sumstats/QTS000010/QTD000081/QTD000081.all.tsv.gz	ILMN_1706345	12	122835100	A	C	chr12_122835100_A_C	48	0.0595238	0.364432	0.130256	0.143458	SNP	50	840	0.98273	ENSG00000168778	ENSG00000168778	NA	rs112066678
QTS000010	ftp://ftp.ebi.ac.uk/pub/databases/spot/eQTL/sumstats/QTS000010/QTD000081/QTD000081.all.tsv.gz	ILMN_1706886	12	122835100	A	C	chr12_122835100_A_C	48	0.0595238	0.103852	-0.231128	0.141785	SNP	50	840	0.98273	ENSG00000110987	ENSG00000110987	NA	rs112066678
QTS000010	ftp://ftp.ebi.ac.uk/pub/databases/spot/eQTL/sumstats/QTS000010/QTD000081/QTD000081.all.tsv.gz	ILMN_1710427	12	122835100	A	C	chr12_122835100_A_C	48	0.0595238	0.0044083	0.335853	0.11729	SNP	50	840	0.98273	ENSG00000139722	ENSG00000139722	NA	rs112066678
QTS000010	ftp://ftp.ebi.ac.uk/pub/databases/spot/eQTL/sumstats/QTS000010/QTD000081/QTD000081.all.tsv.gz	ILMN_1711699	12	122835100	A	C	chr12_122835100_A_C	48	0.0595238	0.846107	-0.0280499	0.144429	SNP	50	840	0.98273	ENSG00000130787	ENSG00000130787	NA	rs112066678
QTS000010	ftp://ftp.ebi.ac.uk/pub/databases/spot/eQTL/sumstats/QTS000010/QTD000081/QTD000081.all.tsv.gz	ILMN_1723058	12	122835100	A	C	chr12_122835100_A_C	48	0.0595238	0.779954	0.0378432	0.135365	SNP	50	840	0.98273	ENSG00000130779	ENSG00000130779	NA	rs112066678
QTS000010	ftp://ftp.ebi.ac.uk/pub/databases/spot/eQTL/sumstats/QTS000010/QTD000081/QTD000081.all.tsv.gz	ILMN_1725187	12	122835100	A	C	chr12_122835100_A_C	48	0.0595238	0.0554413	0.246505	0.128325	SNP	50	840	0.98273	ENSG00000090975	ENSG00000090975	NA	rs112066678
QTS000010	ftp://ftp.ebi.ac.uk/pub/databases/spot/eQTL/sumstats/QTS000010/QTD000081/QTD000081.all.tsv.gz	ILMN_1725571	12	122835100	A	C	chr12_122835100_A_C	48	0.0595238	0.169583	0.199958	0.145319	SNP	50	840	0.98273	ENSG00000197653	ENSG00000197653	NA	rs112066678
QTS000010	ftp://ftp.ebi.ac.uk/pub/databases/spot/eQTL/sumstats/QTS000010/QTD000081/QTD000081.all.tsv.gz	ILMN_1725666	12	122835100	A	C	chr12_122835100_A_C	48	0.0595238	0.723553	0.0396359	0.111978	SNP	50	840	0.98273	ENSG00000111358	ENSG00000111358	NA	rs112066678
QTS000010	ftp://ftp.ebi.ac.uk/pub/databases/spot/eQTL/sumstats/QTS000010/QTD000081/QTD000081.all.tsv.gz	ILMN_1732516	12	122835100	A	C	chr12_122835100_A_C	48	0.0595238	0.553945	0.0744922	0.125756	SNP	50	840	0.98273	ENSG00000184445	ENSG00000184445	NA	rs112066678
QTS000010	ftp://ftp.ebi.ac.uk/pub/databases/spot/eQTL/sumstats/QTS000010/QTD000081/QTD000081.all.tsv.gz	ILMN_1732767	12	122835100	A	C	chr12_122835100_A_C	48	0.0595238	0.28507	-0.127871	0.11946	SNP	50	840	0.98273	ENSG00000110801	ENSG00000110801	NA	rs112066678
QTS000010	ftp://ftp.ebi.ac.uk/pub/databases/spot/eQTL/sumstats/QTS000010/QTD000081/QTD000081.all.tsv.gz	ILMN_1739943	12	122835100	A	C	chr12_122835100_A_C	48	0.0595238	0.0578414	0.194484	0.102237	SNP	50	840	0.98273	ENSG00000139697	ENSG00000139697	NA	rs112066678
QTS000010	ftp://ftp.ebi.ac.uk/pub/databases/spot/eQTL/sumstats/QTS000010/QTD000081/QTD000081.all.tsv.gz	ILMN_1745688	12	122835100	A	C	chr12_122835100_A_C	48	0.0595238	0.620789	-0.0718716	0.145162	SNP	50	840	0.98273	ENSG00000158104	ENSG00000158104	NA	rs112066678
QTS000010	ftp://ftp.ebi.ac.uk/pub/databases/spot/eQTL/sumstats/QTS000010/QTD000081/QTD000081.all.tsv.gz	ILMN_1750497	12	122835100	A	C	chr12_122835100_A_C	48	0.0595238	0.155123	-0.206074	0.144682	SNP	50	840	0.98273	ENSG00000182782	ENSG00000182782	NA	rs112066678
QTS000010	ftp://ftp.ebi.ac.uk/pub/databases/spot/eQTL/sumstats/QTS000010/QTD000081/QTD000081.all.tsv.gz	ILMN_1753716	12	122835100	A	C	chr12_122835100_A_C	48	0.0595238	0.253643	-0.104783	0.0916604	SNP	50	840	0.98273	ENSG00000111361	ENSG00000111361	NA	rs112066678
QTS000010	ftp://ftp.ebi.ac.uk/pub/databases/spot/eQTL/sumstats/QTS000010/QTD000081/QTD000081.all.tsv.gz	ILMN_1757910	12	122835100	A	C	chr12_122835100_A_C	48	0.0595238	0.521777	0.093307	0.145527	SNP	50	840	0.98273	ENSG00000130787	ENSG00000130787	NA	rs112066678
QTS000010	ftp://ftp.ebi.ac.uk/pub/databases/spot/eQTL/sumstats/QTS000010/QTD000081/QTD000081.all.tsv.gz	ILMN_1760954	12	122835100	A	C	chr12_122835100_A_C	48	0.0595238	0.372584	-0.0856168	0.095915	SNP	50	840	0.98273	ENSG00000139726	ENSG00000139726	NA	rs112066678
QTS000010	ftp://ftp.ebi.ac.uk/pub/databases/spot/eQTL/sumstats/QTS000010/QTD000081/QTD000081.all.tsv.gz	ILMN_1771260	12	122835100	A	C	chr12_122835100_A_C	48	0.0595238	0.976958	-0.00412954	0.142886	SNP	50	840	0.98273	ENSG00000176383	ENSG00000176383	NA	rs112066678
QTS000010	ftp://ftp.ebi.ac.uk/pub/databases/spot/eQTL/sumstats/QTS000010/QTD000081/QTD000081.all.tsv.gz	ILMN_1772845	12	122835100	A	C	chr12_122835100_A_C	48	0.0595238	0.261165	-0.111513	0.0991041	SNP	50	840	0.98273	ENSG00000184209	ENSG00000184209	NA	rs112066678
QTS000010	ftp://ftp.ebi.ac.uk/pub/databases/spot/eQTL/sumstats/QTS000010/QTD000081/QTD000081.all.tsv.gz	ILMN_1779835	12	122835100	A	C	chr12_122835100_A_C	48	0.0595238	0.557878	-0.0769568	0.131218	SNP	50	840	0.98273	ENSG00000182196	ENSG00000182196	NA	rs112066678
QTS000010	ftp://ftp.ebi.ac.uk/pub/databases/spot/eQTL/sumstats/QTS000010/QTD000081/QTD000081.all.tsv.gz	ILMN_1787845	12	122835100	A	C	chr12_122835100_A_C	48	0.0595238	0.394079	-0.124466	0.14589	SNP	50	840	0.98273	ENSG00000130787	ENSG00000130787	NA	rs112066678
QTS000010	ftp://ftp.ebi.ac.uk/pub/databases/spot/eQTL/sumstats/QTS000010/QTD000081/QTD000081.all.tsv.gz	ILMN_1788928	12	122835100	A	C	chr12_122835100_A_C	48	0.0595238	0.21353	-0.177894	0.142786	SNP	50	840	0.98273	ENSG00000150967	ENSG00000150967	NA	rs112066678
QTS000010	ftp://ftp.ebi.ac.uk/pub/databases/spot/eQTL/sumstats/QTS000010/QTD000081/QTD000081.all.tsv.gz	ILMN_1791149	12	122835100	A	C	chr12_122835100_A_C	48	0.0595238	0.450521	0.0652618	0.0864075	SNP	50	840	0.98273	ENSG00000182196	ENSG00000182196	NA	rs112066678
QTS000010	ftp://ftp.ebi.ac.uk/pub/databases/spot/eQTL/sumstats/QTS000010/QTD000081/QTD000081.all.tsv.gz	ILMN_1792092	12	122835100	A	C	chr12_122835100_A_C	48	0.0595238	0.0386384	0.184153	0.0887581	SNP	50	840	0.98273	ENSG00000033030	ENSG00000033030	NA	rs112066678
QTS000010	ftp://ftp.ebi.ac.uk/pub/databases/spot/eQTL/sumstats/QTS000010/QTD000081/QTD000081.all.tsv.gz	ILMN_1797425	12	122835100	A	C	chr12_122835100_A_C	48	0.0595238	0.895119	0.0168227	0.127529	SNP	50	840	0.98273	ENSG00000111364	ENSG00000111364	NA	rs112066678
QTS000010	ftp://ftp.ebi.ac.uk/pub/databases/spot/eQTL/sumstats/QTS000010/QTD000081/QTD000081.all.tsv.gz	ILMN_1800341	12	122835100	A	C	chr12_122835100_A_C	48	0.0595238	0.466248	0.105853	0.145145	SNP	50	840	0.98273	ENSG00000158023	ENSG00000158023	NA	rs112066678
QTS000010	ftp://ftp.ebi.ac.uk/pub/databases/spot/eQTL/sumstats/QTS000010/QTD000081/QTD000081.all.tsv.gz	ILMN_1805643	12	122835100	A	C	chr12_122835100_A_C	48	0.0595238	0.968259	0.00566994	0.142403	SNP	50	840	0.98273	ENSG00000188026	ENSG00000188026	NA	rs112066678
QTS000010	ftp://ftp.ebi.ac.uk/pub/databases/spot/eQTL/sumstats/QTS000010/QTD000081/QTD000081.all.tsv.gz	ILMN_1811272	12	122835100	A	C	chr12_122835100_A_C	48	0.0595238	0.403679	-0.122953	0.147083	SNP	50	840	0.98273	ENSG00000196917	ENSG00000196917	NA	rs112066678
QTS000010	ftp://ftp.ebi.ac.uk/pub/databases/spot/eQTL/sumstats/QTS000010/QTD000081/QTD000081.all.tsv.gz	ILMN_1812721	12	122835100	A	C	chr12_122835100_A_C	48	0.0595238	0.716054	0.0506627	0.139186	SNP	50	840	0.98273	ENSG00000130787	ENSG00000130787	NA	rs112066678
QTS000010	ftp://ftp.ebi.ac.uk/pub/databases/spot/eQTL/sumstats/QTS000010/QTD000081/QTD000081.all.tsv.gz	ILMN_1849192	12	122835100	A	C	chr12_122835100_A_C	48	0.0595238	0.721237	-0.0513714	0.143876	SNP	50	840	0.98273	ENSG00000256546	ENSG00000256546	NA	rs112066678
QTS000010	ftp://ftp.ebi.ac.uk/pub/databases/spot/eQTL/sumstats/QTS000010/QTD000081/QTD000081.all.tsv.gz	ILMN_2133125	12	122835100	A	C	chr12_122835100_A_C	48	0.0595238	0.797383	-0.0371385	0.144562	SNP	50	840	0.98273	ENSG00000158113	ENSG00000158113	NA	rs112066678
QTS000010	ftp://ftp.ebi.ac.uk/pub/databases/spot/eQTL/sumstats/QTS000010/QTD000081/QTD000081.all.tsv.gz	ILMN_2161848	12	122835100	A	C	chr12_122835100_A_C	48	0.0595238	0.0964936	0.241226	0.144796	SNP	50	840	0.98273	ENSG00000196917	ENSG00000196917	NA	rs112066678
QTS000010	ftp://ftp.ebi.ac.uk/pub/databases/spot/eQTL/sumstats/QTS000010/QTD000081/QTD000081.all.tsv.gz	ILMN_2201866	12	122835100	A	C	chr12_122835100_A_C	48	0.0595238	0.921018	-0.014444	0.145586	SNP	50	840	0.98273	ENSG00000204671	ENSG00000204671	NA	rs112066678
QTS000010	ftp://ftp.ebi.ac.uk/pub/databases/spot/eQTL/sumstats/QTS000010/QTD000081/QTD000081.all.tsv.gz	ILMN_2288402	12	122835100	A	C	chr12_122835100_A_C	48	0.0595238	0.266928	-0.163269	0.146865	SNP	50	840	0.98273	ENSG00000130787	ENSG00000130787	NA	rs112066678
QTS000010	ftp://ftp.ebi.ac.uk/pub/databases/spot/eQTL/sumstats/QTS000010/QTD000081/QTD000081.all.tsv.gz	ILMN_2310589	12	122835100	A	C	chr12_122835100_A_C	48	0.0595238	0.220366	-0.12985	0.105788	SNP	50	840	0.98273	ENSG00000184047	ENSG00000184047	NA	rs112066678
QTS000010	ftp://ftp.ebi.ac.uk/pub/databases/spot/eQTL/sumstats/QTS000010/QTD000081/QTD000081.all.tsv.gz	ILMN_2332990	12	122835100	A	C	chr12_122835100_A_C	48	0.0595238	0.641671	0.0431171	0.0925829	SNP	50	840	0.98273	ENSG00000184047	ENSG00000184047	NA	rs112066678
QTS000010	ftp://ftp.ebi.ac.uk/pub/databases/spot/eQTL/sumstats/QTS000010/QTD000081/QTD000081.all.tsv.gz	ILMN_2343047	12	122835100	A	C	chr12_122835100_A_C	48	0.0595238	0.935545	0.0116475	0.143938	SNP	50	840	0.98273	ENSG00000150967	ENSG00000150967	NA	rs112066678
QTS000010	ftp://ftp.ebi.ac.uk/pub/databases/spot/eQTL/sumstats/QTS000010/QTD000081/QTD000081.all.tsv.gz	ILMN_2343048	12	122835100	A	C	chr12_122835100_A_C	48	0.0595238	0.370523	0.125892	0.140428	SNP	50	840	0.98273	ENSG00000150967	ENSG00000150967	NA	rs112066678
QTS000010	ftp://ftp.ebi.ac.uk/pub/databases/spot/eQTL/sumstats/QTS000010/QTD000081/QTD000081.all.tsv.gz	ILMN_2358277	12	122835100	A	C	chr12_122835100_A_C	48	0.0595238	0.00534722	-0.230811	0.0824185	SNP	50	840	0.98273	ENSG00000111011	ENSG00000111011	NA	rs112066678
QTS000010	ftp://ftp.ebi.ac.uk/pub/databases/spot/eQTL/sumstats/QTS000010/QTD000081/QTD000081.all.tsv.gz	ILMN_2358278	12	122835100	A	C	chr12_122835100_A_C	48	0.0595238	0.756391	-0.0316527	0.101963	SNP	50	840	0.98273	ENSG00000111011	ENSG00000111011	NA	rs112066678
QTS000010	ftp://ftp.ebi.ac.uk/pub/databases/spot/eQTL/sumstats/QTS000010/QTD000081/QTD000081.all.tsv.gz	ILMN_2378081	12	122835100	A	C	chr12_122835100_A_C	48	0.0595238	0.410376	-0.120085	0.145719	SNP	50	840	0.98273	ENSG00000110987	ENSG00000110987	NA	rs112066678
QTS000010	ftp://ftp.ebi.ac.uk/pub/databases/spot/eQTL/sumstats/QTS000010/QTD000081/QTD000081.all.tsv.gz	ILMN_2393144	12	122835100	A	C	chr12_122835100_A_C	48	0.0595238	0.602169	-0.0536673	0.102871	SNP	50	840	0.98273	ENSG00000182196	ENSG00000182196	NA	rs112066678
QTS000010	ftp://ftp.ebi.ac.uk/pub/databases/spot/eQTL/sumstats/QTS000010/QTD000081/QTD000081.all.tsv.gz	ILMN_2395285	12	122835100	A	C	chr12_122835100_A_C	48	0.0595238	0.326384	-0.0844253	0.085919	SNP	50	840	0.98273	ENSG00000184209	ENSG00000184209	NA	rs112066678
QTS000010	ftp://ftp.ebi.ac.uk/pub/databases/spot/eQTL/sumstats/QTS000010/QTD000081/QTD000081.all.tsv.gz	ILMN_2396148	12	122835100	A	C	chr12_122835100_A_C	48	0.0595238	0.147579	-0.212923	0.146751	SNP	50	840	0.98273	ENSG00000130787	ENSG00000130787	NA	rs112066678
QTS000010	ftp://ftp.ebi.ac.uk/pub/databases/spot/eQTL/sumstats/QTS000010/QTD000081/QTD000081.all.tsv.gz	ILMN_2404085	12	122835100	A	C	chr12_122835100_A_C	48	0.0595238	0.321385	0.0504214	0.0507855	SNP	50	840	0.98273	ENSG00000130779	ENSG00000130779	NA	rs112066678
QTS000010	ftp://ftp.ebi.ac.uk/pub/databases/spot/eQTL/sumstats/QTS000010/QTD000081/QTD000081.all.tsv.gz	ILMN_3208881	12	122835100	A	C	chr12_122835100_A_C	48	0.0595238	0.182541	0.150341	0.112593	SNP	50	840	0.98273	ENSG00000183955	ENSG00000183955	NA	rs112066678
QTS000010	ftp://ftp.ebi.ac.uk/pub/databases/spot/eQTL/sumstats/QTS000010/QTD000081/QTD000081.all.tsv.gz	ILMN_3229052	12	122835100	A	C	chr12_122835100_A_C	48	0.0595238	0.982896	-0.00303493	0.141476	SNP	50	840	0.98273	ENSG00000184209	ENSG00000184209	NA	rs112066678
QTS000010	ftp://ftp.ebi.ac.uk/pub/databases/spot/eQTL/sumstats/QTS000010/QTD000081/QTD000081.all.tsv.gz	ILMN_3236695	12	122835100	A	C	chr12_122835100_A_C	48	0.0595238	0.0674807	-0.26251	0.143184	SNP	50	840	0.98273	ENSG00000256092	ENSG00000256092	NA	rs112066678
QTS000010	ftp://ftp.ebi.ac.uk/pub/databases/spot/eQTL/sumstats/QTS000010/QTD000081/QTD000081.all.tsv.gz	ILMN_3249006	12	122835100	A	C	chr12_122835100_A_C	48	0.0595238	0.515456	0.0900416	0.138326	SNP	50	840	0.98273	ENSG00000183955	ENSG00000183955	NA	rs112066678
QTS000010	ftp://ftp.ebi.ac.uk/pub/databases/spot/eQTL/sumstats/QTS000010/QTD000081/QTD000081.all.tsv.gz	ILMN_1651936	12	122835332	TGGG	T	chr12_122835332_TGGG_T	48	0.0595238	0.545595	0.0726781	0.120152	INDEL	50	840	0.98901	ENSG00000183955	ENSG00000183955	NA	rs540174077
QTS000010	ftp://ftp.ebi.ac.uk/pub/databases/spot/eQTL/sumstats/QTS000010/QTD000081/QTD000081.all.tsv.gz	ILMN_1654421	12	122835332	TGGG	T	chr12_122835332_TGGG_T	48	0.0595238	0.960579	0.0065255	0.131943	INDEL	50	840	0.98901	ENSG00000051825	ENSG00000051825	NA	rs540174077
QTS000010	ftp://ftp.ebi.ac.uk/pub/databases/spot/eQTL/sumstats/QTS000010/QTD000081/QTD000081.all.tsv.gz	ILMN_1654939	12	122835332	TGGG	T	chr12_122835332_TGGG_T	48	0.0595238	0.927058	0.0110872	0.121034	INDEL	50	840	0.98901	ENSG00000086598	ENSG00000086598	NA	rs540174077
QTS000010	ftp://ftp.ebi.ac.uk/pub/databases/spot/eQTL/sumstats/QTS000010/QTD000081/QTD000081.all.tsv.gz	ILMN_1662316	12	122835332	TGGG	T	chr12_122835332_TGGG_T	48	0.0595238	0.205068	0.159653	0.125781	INDEL	50	840	0.98901	ENSG00000139719	ENSG00000139719	NA	rs540174077
QTS000010	ftp://ftp.ebi.ac.uk/pub/databases/spot/eQTL/sumstats/QTS000010/QTD000081/QTD000081.all.tsv.gz	ILMN_1663370	12	122835332	TGGG	T	chr12_122835332_TGGG_T	48	0.0595238	0.0330678	0.305549	0.142875	INDEL	50	840	0.98901	ENSG00000130783	ENSG00000130783	NA	rs540174077
QTS000010	ftp://ftp.ebi.ac.uk/pub/databases/spot/eQTL/sumstats/QTS000010/QTD000081/QTD000081.all.tsv.gz	ILMN_1665335	12	122835332	TGGG	T	chr12_122835332_TGGG_T	48	0.0595238	0.914301	0.0107361	0.0997009	INDEL	50	840	0.98901	ENSG00000184047	ENSG00000184047	NA	rs540174077
QTS000010	ftp://ftp.ebi.ac.uk/pub/databases/spot/eQTL/sumstats/QTS000010/QTD000081/QTD000081.all.tsv.gz	ILMN_1665996	12	122835332	TGGG	T	chr12_122835332_TGGG_T	48	0.0595238	0.1628	-0.17845	0.127623	INDEL	50	840	0.98901	ENSG00000110987	ENSG00000110987	NA	rs540174077
QTS000010	ftp://ftp.ebi.ac.uk/pub/databases/spot/eQTL/sumstats/QTS000010/QTD000081/QTD000081.all.tsv.gz	ILMN_1667510	12	122835332	TGGG	T	chr12_122835332_TGGG_T	48	0.0595238	0.634443	0.0453503	0.0953054	INDEL	50	840	0.98901	ENSG00000130921	ENSG00000130921	NA	rs540174077
QTS000010	ftp://ftp.ebi.ac.uk/pub/databases/spot/eQTL/sumstats/QTS000010/QTD000081/QTD000081.all.tsv.gz	ILMN_1668743	12	122835332	TGGG	T	chr12_122835332_TGGG_T	48	0.0595238	0.327635	0.114623	0.116954	INDEL	50	840	0.98901	ENSG00000150977	ENSG00000150977	NA	rs540174077
QTS000010	ftp://ftp.ebi.ac.uk/pub/databases/spot/eQTL/sumstats/QTS000010/QTD000081/QTD000081.all.tsv.gz	ILMN_1677693	12	122835332	TGGG	T	chr12_122835332_TGGG_T	48	0.0595238	0.127853	-0.221024	0.144863	INDEL	50	840	0.98901	ENSG00000255398	ENSG00000255398	NA	rs540174077
QTS000010	ftp://ftp.ebi.ac.uk/pub/databases/spot/eQTL/sumstats/QTS000010/QTD000081/QTD000081.all.tsv.gz	ILMN_1678490	12	122835332	TGGG	T	chr12_122835332_TGGG_T	48	0.0595238	0.985046	-0.00183311	0.0977393	INDEL	50	840	0.98901	ENSG00000150977	ENSG00000150977	NA	rs540174077
QTS000010	ftp://ftp.ebi.ac.uk/pub/databases/spot/eQTL/sumstats/QTS000010/QTD000081/QTD000081.all.tsv.gz	ILMN_1684038	12	122835332	TGGG	T	chr12_122835332_TGGG_T	48	0.0595238	0.0934999	0.23332	0.138784	INDEL	50	840	0.98901	ENSG00000130779	ENSG00000130779	NA	rs540174077
QTS000010	ftp://ftp.ebi.ac.uk/pub/databases/spot/eQTL/sumstats/QTS000010/QTD000081/QTD000081.all.tsv.gz	ILMN_1692281	12	122835332	TGGG	T	chr12_122835332_TGGG_T	48	0.0595238	0.427086	-0.116129	0.146077	INDEL	50	840	0.98901	ENSG00000197653	ENSG00000197653	NA	rs540174077
QTS000010	ftp://ftp.ebi.ac.uk/pub/databases/spot/eQTL/sumstats/QTS000010/QTD000081/QTD000081.all.tsv.gz	ILMN_1693987	12	122835332	TGGG	T	chr12_122835332_TGGG_T	48	0.0595238	0.171279	-0.198962	0.145171	INDEL	50	840	0.98901	ENSG00000175727	ENSG00000175727	NA	rs540174077
QTS000010	ftp://ftp.ebi.ac.uk/pub/databases/spot/eQTL/sumstats/QTS000010/QTD000081/QTD000081.all.tsv.gz	ILMN_1700380	12	122835332	TGGG	T	chr12_122835332_TGGG_T	48	0.0595238	0.181649	-0.180366	0.134803	INDEL	50	840	0.98901	ENSG00000185344	ENSG00000185344	NA	rs540174077
QTS000010	ftp://ftp.ebi.ac.uk/pub/databases/spot/eQTL/sumstats/QTS000010/QTD000081/QTD000081.all.tsv.gz	ILMN_1701905	12	122835332	TGGG	T	chr12_122835332_TGGG_T	48	0.0595238	0.565433	0.0834853	0.145125	INDEL	50	840	0.98901	ENSG00000130783	ENSG00000130783	NA	rs540174077
QTS000010	ftp://ftp.ebi.ac.uk/pub/databases/spot/eQTL/sumstats/QTS000010/QTD000081/QTD000081.all.tsv.gz	ILMN_1704019	12	122835332	TGGG	T	chr12_122835332_TGGG_T	48	0.0595238	0.261667	-0.16258	0.14464	INDEL	50	840	0.98901	ENSG00000111325	ENSG00000111325	NA	rs540174077
QTS000010	ftp://ftp.ebi.ac.uk/pub/databases/spot/eQTL/sumstats/QTS000010/QTD000081/QTD000081.all.tsv.gz	ILMN_1706345	12	122835332	TGGG	T	chr12_122835332_TGGG_T	48	0.0595238	0.386275	0.124507	0.143552	INDEL	50	840	0.98901	ENSG00000168778	ENSG00000168778	NA	rs540174077
QTS000010	ftp://ftp.ebi.ac.uk/pub/databases/spot/eQTL/sumstats/QTS000010/QTD000081/QTD000081.all.tsv.gz	ILMN_1706886	12	122835332	TGGG	T	chr12_122835332_TGGG_T	48	0.0595238	0.101608	-0.232767	0.141859	INDEL	50	840	0.98901	ENSG00000110987	ENSG00000110987	NA	rs540174077
QTS000010	ftp://ftp.ebi.ac.uk/pub/databases/spot/eQTL/sumstats/QTS000010/QTD000081/QTD000081.all.tsv.gz	ILMN_1710427	12	122835332	TGGG	T	chr12_122835332_TGGG_T	48	0.0595238	0.00440787	0.336046	0.117356	INDEL	50	840	0.98901	ENSG00000139722	ENSG00000139722	NA	rs540174077
QTS000010	ftp://ftp.ebi.ac.uk/pub/databases/spot/eQTL/sumstats/QTS000010/QTD000081/QTD000081.all.tsv.gz	ILMN_1711699	12	122835332	TGGG	T	chr12_122835332_TGGG_T	48	0.0595238	0.83626	-0.0298864	0.14451	INDEL	50	840	0.98901	ENSG00000130787	ENSG00000130787	NA	rs540174077
QTS000010	ftp://ftp.ebi.ac.uk/pub/databases/spot/eQTL/sumstats/QTS000010/QTD000081/QTD000081.all.tsv.gz	ILMN_1723058	12	122835332	TGGG	T	chr12_122835332_TGGG_T	48	0.0595238	0.771737	0.0393179	0.13544	INDEL	50	840	0.98901	ENSG00000130779	ENSG00000130779	NA	rs540174077
QTS000010	ftp://ftp.ebi.ac.uk/pub/databases/spot/eQTL/sumstats/QTS000010/QTD000081/QTD000081.all.tsv.gz	ILMN_1725187	12	122835332	TGGG	T	chr12_122835332_TGGG_T	48	0.0595238	0.0555099	0.246575	0.128398	INDEL	50	840	0.98901	ENSG00000090975	ENSG00000090975	NA	rs540174077
QTS000010	ftp://ftp.ebi.ac.uk/pub/databases/spot/eQTL/sumstats/QTS000010/QTD000081/QTD000081.all.tsv.gz	ILMN_1725571	12	122835332	TGGG	T	chr12_122835332_TGGG_T	48	0.0595238	0.166494	0.201526	0.145396	INDEL	50	840	0.98901	ENSG00000197653	ENSG00000197653	NA	rs540174077
QTS000010	ftp://ftp.ebi.ac.uk/pub/databases/spot/eQTL/sumstats/QTS000010/QTD000081/QTD000081.all.tsv.gz	ILMN_1725666	12	122835332	TGGG	T	chr12_122835332_TGGG_T	48	0.0595238	0.733992	0.0381006	0.112043	INDEL	50	840	0.98901	ENSG00000111358	ENSG00000111358	NA	rs540174077
QTS000010	ftp://ftp.ebi.ac.uk/pub/databases/spot/eQTL/sumstats/QTS000010/QTD000081/QTD000081.all.tsv.gz	ILMN_1732516	12	122835332	TGGG	T	chr12_122835332_TGGG_T	48	0.0595238	0.544701	0.0762788	0.125825	INDEL	50	840	0.98901	ENSG00000184445	ENSG00000184445	NA	rs540174077
QTS000010	ftp://ftp.ebi.ac.uk/pub/databases/spot/eQTL/sumstats/QTS000010/QTD000081/QTD000081.all.tsv.gz	ILMN_1732767	12	122835332	TGGG	T	chr12_122835332_TGGG_T	48	0.0595238	0.2925	-0.12599	0.119532	INDEL	50	840	0.98901	ENSG00000110801	ENSG00000110801	NA	rs540174077
QTS000010	ftp://ftp.ebi.ac.uk/pub/databases/spot/eQTL/sumstats/QTS000010/QTD000081/QTD000081.all.tsv.gz	ILMN_1739943	12	122835332	TGGG	T	chr12_122835332_TGGG_T	48	0.0595238	0.0572471	0.195056	0.102292	INDEL	50	840	0.98901	ENSG00000139697	ENSG00000139697	NA	rs540174077
QTS000010	ftp://ftp.ebi.ac.uk/pub/databases/spot/eQTL/sumstats/QTS000010/QTD000081/QTD000081.all.tsv.gz	ILMN_1745688	12	122835332	TGGG	T	chr12_122835332_TGGG_T	48	0.0595238	0.617839	-0.0725198	0.145243	INDEL	50	840	0.98901	ENSG00000158104	ENSG00000158104	NA	rs540174077
QTS000010	ftp://ftp.ebi.ac.uk/pub/databases/spot/eQTL/sumstats/QTS000010/QTD000081/QTD000081.all.tsv.gz	ILMN_1750497	12	122835332	TGGG	T	chr12_122835332_TGGG_T	48	0.0595238	0.149042	-0.209264	0.144752	INDEL	50	840	0.98901	ENSG00000182782	ENSG00000182782	NA	rs540174077
QTS000010	ftp://ftp.ebi.ac.uk/pub/databases/spot/eQTL/sumstats/QTS000010/QTD000081/QTD000081.all.tsv.gz	ILMN_1753716	12	122835332	TGGG	T	chr12_122835332_TGGG_T	48	0.0595238	0.272133	-0.100864	0.091723	INDEL	50	840	0.98901	ENSG00000111361	ENSG00000111361	NA	rs540174077
QTS000010	ftp://ftp.ebi.ac.uk/pub/databases/spot/eQTL/sumstats/QTS000010/QTD000081/QTD000081.all.tsv.gz	ILMN_1757910	12	122835332	TGGG	T	chr12_122835332_TGGG_T	48	0.0595238	0.523219	0.0930365	0.145609	INDEL	50	840	0.98901	ENSG00000130787	ENSG00000130787	NA	rs540174077
QTS000010	ftp://ftp.ebi.ac.uk/pub/databases/spot/eQTL/sumstats/QTS000010/QTD000081/QTD000081.all.tsv.gz	ILMN_1760954	12	122835332	TGGG	T	chr12_122835332_TGGG_T	48	0.0595238	0.355525	-0.0887634	0.0959621	INDEL	50	840	0.98901	ENSG00000139726	ENSG00000139726	NA	rs540174077
QTS000010	ftp://ftp.ebi.ac.uk/pub/databases/spot/eQTL/sumstats/QTS000010/QTD000081/QTD000081.all.tsv.gz	ILMN_1771260	12	122835332	TGGG	T	chr12_122835332_TGGG_T	48	0.0595238	0.97451	-0.00457088	0.142967	INDEL	50	840	0.98901	ENSG00000176383	ENSG00000176383	NA	rs540174077
QTS000010	ftp://ftp.ebi.ac.uk/pub/databases/spot/eQTL/sumstats/QTS000010/QTD000081/QTD000081.all.tsv.gz	ILMN_1772845	12	122835332	TGGG	T	chr12_122835332_TGGG_T	48	0.0595238	0.274944	-0.108414	0.0991685	INDEL	50	840	0.98901	ENSG00000184209	ENSG00000184209	NA	rs540174077
QTS000010	ftp://ftp.ebi.ac.uk/pub/databases/spot/eQTL/sumstats/QTS000010/QTD000081/QTD000081.all.tsv.gz	ILMN_1779835	12	122835332	TGGG	T	chr12_122835332_TGGG_T	48	0.0595238	0.584731	-0.0718106	0.131299	INDEL	50	840	0.98901	ENSG00000182196	ENSG00000182196	NA	rs540174077
QTS000010	ftp://ftp.ebi.ac.uk/pub/databases/spot/eQTL/sumstats/QTS000010/QTD000081/QTD000081.all.tsv.gz	ILMN_1787845	12	122835332	TGGG	T	chr12_122835332_TGGG_T	48	0.0595238	0.403112	-0.122176	0.145977	INDEL	50	840	0.98901	ENSG00000130787	ENSG00000130787	NA	rs540174077
QTS000010	ftp://ftp.ebi.ac.uk/pub/databases/spot/eQTL/sumstats/QTS000010/QTD000081/QTD000081.all.tsv.gz	ILMN_1788928	12	122835332	TGGG	T	chr12_122835332_TGGG_T	48	0.0595238	0.205613	-0.181108	0.142857	INDEL	50	840	0.98901	ENSG00000150967	ENSG00000150967	NA	rs540174077
QTS000010	ftp://ftp.ebi.ac.uk/pub/databases/spot/eQTL/sumstats/QTS000010/QTD000081/QTD000081.all.tsv.gz	ILMN_1791149	12	122835332	TGGG	T	chr12_122835332_TGGG_T	48	0.0595238	0.45497	0.0646592	0.0864574	INDEL	50	840	0.98901	ENSG00000182196	ENSG00000182196	NA	rs540174077
QTS000010	ftp://ftp.ebi.ac.uk/pub/databases/spot/eQTL/sumstats/QTS000010/QTD000081/QTD000081.all.tsv.gz	ILMN_1792092	12	122835332	TGGG	T	chr12_122835332_TGGG_T	48	0.0595238	0.0394484	0.1835	0.0888119	INDEL	50	840	0.98901	ENSG00000033030	ENSG00000033030	NA	rs540174077
QTS000010	ftp://ftp.ebi.ac.uk/pub/databases/spot/eQTL/sumstats/QTS000010/QTD000081/QTD000081.all.tsv.gz	ILMN_1797425	12	122835332	TGGG	T	chr12_122835332_TGGG_T	48	0.0595238	0.872112	0.0205535	0.127599	INDEL	50	840	0.98901	ENSG00000111364	ENSG00000111364	NA	rs540174077
QTS000010	ftp://ftp.ebi.ac.uk/pub/databases/spot/eQTL/sumstats/QTS000010/QTD000081/QTD000081.all.tsv.gz	ILMN_1800341	12	122835332	TGGG	T	chr12_122835332_TGGG_T	48	0.0595238	0.475023	0.10384	0.145231	INDEL	50	840	0.98901	ENSG00000158023	ENSG00000158023	NA	rs540174077
QTS000010	ftp://ftp.ebi.ac.uk/pub/databases/spot/eQTL/sumstats/QTS000010/QTD000081/QTD000081.all.tsv.gz	ILMN_1805643	12	122835332	TGGG	T	chr12_122835332_TGGG_T	48	0.0595238	0.964247	0.00639063	0.142483	INDEL	50	840	0.98901	ENSG00000188026	ENSG00000188026	NA	rs540174077
QTS000010	ftp://ftp.ebi.ac.uk/pub/databases/spot/eQTL/sumstats/QTS000010/QTD000081/QTD000081.all.tsv.gz	ILMN_1811272	12	122835332	TGGG	T	chr12_122835332_TGGG_T	48	0.0595238	0.391006	-0.126368	0.147159	INDEL	50	840	0.98901	ENSG00000196917	ENSG00000196917	NA	rs540174077
QTS000010	ftp://ftp.ebi.ac.uk/pub/databases/spot/eQTL/sumstats/QTS000010/QTD000081/QTD000081.all.tsv.gz	ILMN_1812721	12	122835332	TGGG	T	chr12_122835332_TGGG_T	48	0.0595238	0.697821	0.0541086	0.139261	INDEL	50	840	0.98901	ENSG00000130787	ENSG00000130787	NA	rs540174077
QTS000010	ftp://ftp.ebi.ac.uk/pub/databases/spot/eQTL/sumstats/QTS000010/QTD000081/QTD000081.all.tsv.gz	ILMN_1849192	12	122835332	TGGG	T	chr12_122835332_TGGG_T	48	0.0595238	0.720681	-0.0515073	0.143957	INDEL	50	840	0.98901	ENSG00000256546	ENSG00000256546	NA	rs540174077
QTS000010	ftp://ftp.ebi.ac.uk/pub/databases/spot/eQTL/sumstats/QTS000010/QTD000081/QTD000081.all.tsv.gz	ILMN_2133125	12	122835332	TGGG	T	chr12_122835332_TGGG_T	48	0.0595238	0.789176	-0.0387002	0.144642	INDEL	50	840	0.98901	ENSG00000158113	ENSG00000158113	NA	rs540174077
QTS000010	ftp://ftp.ebi.ac.uk/pub/databases/spot/eQTL/sumstats/QTS000010/QTD000081/QTD000081.all.tsv.gz	ILMN_2161848	12	122835332	TGGG	T	chr12_122835332_TGGG_T	48	0.0595238	0.0926537	0.244178	0.144866	INDEL	50	840	0.98901	ENSG00000196917	ENSG00000196917	NA	rs540174077
QTS000010	ftp://ftp.ebi.ac.uk/pub/databases/spot/eQTL/sumstats/QTS000010/QTD000081/QTD000081.all.tsv.gz	ILMN_2201866	12	122835332	TGGG	T	chr12_122835332_TGGG_T	48	0.0595238	0.90314	-0.0177381	0.145667	INDEL	50	840	0.98901	ENSG00000204671	ENSG00000204671	NA	rs540174077
QTS000010	ftp://ftp.ebi.ac.uk/pub/databases/spot/eQTL/sumstats/QTS000010/QTD000081/QTD000081.all.tsv.gz	ILMN_2288402	12	122835332	TGGG	T	chr12_122835332_TGGG_T	48	0.0595238	0.255989	-0.167145	0.146937	INDEL	50	840	0.98901	ENSG00000130787	ENSG00000130787	NA	rs540174077
QTS000010	ftp://ftp.ebi.ac.uk/pub/databases/spot/eQTL/sumstats/QTS000010/QTD000081/QTD000081.all.tsv.gz	ILMN_2310589	12	122835332	TGGG	T	chr12_122835332_TGGG_T	48	0.0595238	0.223449	-0.129061	0.105851	INDEL	50	840	0.98901	ENSG00000184047	ENSG00000184047	NA	rs540174077
QTS000010	ftp://ftp.ebi.ac.uk/pub/databases/spot/eQTL/sumstats/QTS000010/QTD000081/QTD000081.all.tsv.gz	ILMN_2332990	12	122835332	TGGG	T	chr12_122835332_TGGG_T	48	0.0595238	0.629582	0.0447125	0.0926332	INDEL	50	840	0.98901	ENSG00000184047	ENSG00000184047	NA	rs540174077
QTS000010	ftp://ftp.ebi.ac.uk/pub/databases/spot/eQTL/sumstats/QTS000010/QTD000081/QTD000081.all.tsv.gz	ILMN_2343047	12	122835332	TGGG	T	chr12_122835332_TGGG_T	48	0.0595238	0.927016	0.0132003	0.144019	INDEL	50	840	0.98901	ENSG00000150967	ENSG00000150967	NA	rs540174077
QTS000010	ftp://ftp.ebi.ac.uk/pub/databases/spot/eQTL/sumstats/QTS000010/QTD000081/QTD000081.all.tsv.gz	ILMN_2343048	12	122835332	TGGG	T	chr12_122835332_TGGG_T	48	0.0595238	0.362843	0.127996	0.140502	INDEL	50	840	0.98901	ENSG00000150967	ENSG00000150967	NA	rs540174077
QTS000010	ftp://ftp.ebi.ac.uk/pub/databases/spot/eQTL/sumstats/QTS000010/QTD000081/QTD000081.all.tsv.gz	ILMN_2358277	12	122835332	TGGG	T	chr12_122835332_TGGG_T	48	0.0595238	0.00482268	-0.233675	0.0824459	INDEL	50	840	0.98901	ENSG00000111011	ENSG00000111011	NA	rs540174077
QTS000010	ftp://ftp.ebi.ac.uk/pub/databases/spot/eQTL/sumstats/QTS000010/QTD000081/QTD000081.all.tsv.gz	ILMN_2358278	12	122835332	TGGG	T	chr12_122835332_TGGG_T	48	0.0595238	0.776847	-0.0289356	0.102022	INDEL	50	840	0.98901	ENSG00000111011	ENSG00000111011	NA	rs540174077
QTS000010	ftp://ftp.ebi.ac.uk/pub/databases/spot/eQTL/sumstats/QTS000010/QTD000081/QTD000081.all.tsv.gz	ILMN_2378081	12	122835332	TGGG	T	chr12_122835332_TGGG_T	48	0.0595238	0.395433	-0.124028	0.145793	INDEL	50	840	0.98901	ENSG00000110987	ENSG00000110987	NA	rs540174077
QTS000010	ftp://ftp.ebi.ac.uk/pub/databases/spot/eQTL/sumstats/QTS000010/QTD000081/QTD000081.all.tsv.gz	ILMN_2393144	12	122835332	TGGG	T	chr12_122835332_TGGG_T	48	0.0595238	0.60947	-0.052621	0.102931	INDEL	50	840	0.98901	ENSG00000182196	ENSG00000182196	NA	rs540174077
QTS000010	ftp://ftp.ebi.ac.uk/pub/databases/spot/eQTL/sumstats/QTS000010/QTD000081/QTD000081.all.tsv.gz	ILMN_2395285	12	122835332	TGGG	T	chr12_122835332_TGGG_T	48	0.0595238	0.316671	-0.0861834	0.0859632	INDEL	50	840	0.98901	ENSG00000184209	ENSG00000184209	NA	rs540174077
QTS000010	ftp://ftp.ebi.ac.uk/pub/databases/spot/eQTL/sumstats/QTS000010/QTD000081/QTD000081.all.tsv.gz	ILMN_2396148	12	122835332	TGGG	T	chr12_122835332_TGGG_T	48	0.0595238	0.141142	-0.216478	0.146822	INDEL	50	840	0.98901	ENSG00000130787	ENSG00000130787	NA	rs540174077
QTS000010	ftp://ftp.ebi.ac.uk/pub/databases/spot/eQTL/sumstats/QTS000010/QTD000081/QTD000081.all.tsv.gz	ILMN_2404085	12	122835332	TGGG	T	chr12_122835332_TGGG_T	48	0.0595238	0.359184	0.0466537	0.050823	INDEL	50	840	0.98901	ENSG00000130779	ENSG00000130779	NA	rs540174077
QTS000010	ftp://ftp.ebi.ac.uk/pub/databases/spot/eQTL/sumstats/QTS000010/QTD000081/QTD000081.all.tsv.gz	ILMN_3208881	12	122835332	TGGG	T	chr12_122835332_TGGG_T	48	0.0595238	0.174164	0.15335	0.112647	INDEL	50	840	0.98901	ENSG00000183955	ENSG00000183955	NA	rs540174077
QTS000010	ftp://ftp.ebi.ac.uk/pub/databases/spot/eQTL/sumstats/QTS000010/QTD000081/QTD000081.all.tsv.gz	ILMN_3229052	12	122835332	TGGG	T	chr12_122835332_TGGG_T	48	0.0595238	0.983138	-0.00299361	0.141555	INDEL	50	840	0.98901	ENSG00000184209	ENSG00000184209	NA	rs540174077
QTS000010	ftp://ftp.ebi.ac.uk/pub/databases/spot/eQTL/sumstats/QTS000010/QTD000081/QTD000081.all.tsv.gz	ILMN_3236695	12	122835332	TGGG	T	chr12_122835332_TGGG_T	48	0.0595238	0.0657557	-0.264321	0.143257	INDEL	50	840	0.98901	ENSG00000256092	ENSG00000256092	NA	rs540174077
QTS000010	ftp://ftp.ebi.ac.uk/pub/databases/spot/eQTL/sumstats/QTS000010/QTD000081/QTD000081.all.tsv.gz	ILMN_3249006	12	122835332	TGGG	T	chr12_122835332_TGGG_T	48	0.0595238	0.49822	0.0938203	0.138398	INDEL	50	840	0.98901	ENSG00000183955	ENSG00000183955	NA	rs540174077
QTS000010	ftp://ftp.ebi.ac.uk/pub/databases/spot/eQTL/sumstats/QTS000010/QTD000081/QTD000081.all.tsv.gz	ILMN_1651936	12	122835647	AGCGGGCGGCGGGCG	A	chr12_122835647_AGCGGGCGGCGGGCG_A	49	0.0607143	0.474485	0.0861359	0.120324	INDEL	51	840	0.99373	ENSG00000183955	ENSG00000183955	NA	rs545043313
QTS000010	ftp://ftp.ebi.ac.uk/pub/databases/spot/eQTL/sumstats/QTS000010/QTD000081/QTD000081.all.tsv.gz	ILMN_1654421	12	122835647	AGCGGGCGGCGGGCG	A	chr12_122835647_AGCGGGCGGCGGGCG_A	49	0.0607143	0.971738	0.004685	0.132155	INDEL	51	840	0.99373	ENSG00000051825	ENSG00000051825	NA	rs545043313
QTS000010	ftp://ftp.ebi.ac.uk/pub/databases/spot/eQTL/sumstats/QTS000010/QTD000081/QTD000081.all.tsv.gz	ILMN_1654939	12	122835647	AGCGGGCGGCGGGCG	A	chr12_122835647_AGCGGGCGGCGGGCG_A	49	0.0607143	0.823121	0.0271148	0.121223	INDEL	51	840	0.99373	ENSG00000086598	ENSG00000086598	NA	rs545043313
QTS000010	ftp://ftp.ebi.ac.uk/pub/databases/spot/eQTL/sumstats/QTS000010/QTD000081/QTD000081.all.tsv.gz	ILMN_1662316	12	122835647	AGCGGGCGGCGGGCG	A	chr12_122835647_AGCGGGCGGCGGGCG_A	49	0.0607143	0.182773	0.168097	0.125957	INDEL	51	840	0.99373	ENSG00000139719	ENSG00000139719	NA	rs545043313
QTS000010	ftp://ftp.ebi.ac.uk/pub/databases/spot/eQTL/sumstats/QTS000010/QTD000081/QTD000081.all.tsv.gz	ILMN_1663370	12	122835647	AGCGGGCGGCGGGCG	A	chr12_122835647_AGCGGGCGGCGGGCG_A	49	0.0607143	0.0470327	0.285288	0.143211	INDEL	51	840	0.99373	ENSG00000130783	ENSG00000130783	NA	rs545043313
QTS000010	ftp://ftp.ebi.ac.uk/pub/databases/spot/eQTL/sumstats/QTS000010/QTD000081/QTD000081.all.tsv.gz	ILMN_1665335	12	122835647	AGCGGGCGGCGGGCG	A	chr12_122835647_AGCGGGCGGCGGGCG_A	49	0.0607143	0.807674	0.0243235	0.0998554	INDEL	51	840	0.99373	ENSG00000184047	ENSG00000184047	NA	rs545043313
QTS000010	ftp://ftp.ebi.ac.uk/pub/databases/spot/eQTL/sumstats/QTS000010/QTD000081/QTD000081.all.tsv.gz	ILMN_1665996	12	122835647	AGCGGGCGGCGGGCG	A	chr12_122835647_AGCGGGCGGCGGGCG_A	49	0.0607143	0.227098	-0.154728	0.127905	INDEL	51	840	0.99373	ENSG00000110987	ENSG00000110987	NA	rs545043313
QTS000010	ftp://ftp.ebi.ac.uk/pub/databases/spot/eQTL/sumstats/QTS000010/QTD000081/QTD000081.all.tsv.gz	ILMN_1667510	12	122835647	AGCGGGCGGCGGGCG	A	chr12_122835647_AGCGGGCGGCGGGCG_A	49	0.0607143	0.561265	0.0554962	0.0954455	INDEL	51	840	0.99373	ENSG00000130921	ENSG00000130921	NA	rs545043313
QTS000010	ftp://ftp.ebi.ac.uk/pub/databases/spot/eQTL/sumstats/QTS000010/QTD000081/QTD000081.all.tsv.gz	ILMN_1668743	12	122835647	AGCGGGCGGCGGGCG	A	chr12_122835647_AGCGGGCGGCGGGCG_A	49	0.0607143	0.277745	0.127282	0.11711	INDEL	51	840	0.99373	ENSG00000150977	ENSG00000150977	NA	rs545043313
QTS000010	ftp://ftp.ebi.ac.uk/pub/databases/spot/eQTL/sumstats/QTS000010/QTD000081/QTD000081.all.tsv.gz	ILMN_1677693	12	122835647	AGCGGGCGGCGGGCG	A	chr12_122835647_AGCGGGCGGCGGGCG_A	49	0.0607143	0.0953613	-0.242414	0.145013	INDEL	51	840	0.99373	ENSG00000255398	ENSG00000255398	NA	rs545043313
QTS000010	ftp://ftp.ebi.ac.uk/pub/databases/spot/eQTL/sumstats/QTS000010/QTD000081/QTD000081.all.tsv.gz	ILMN_1678490	12	122835647	AGCGGGCGGCGGGCG	A	chr12_122835647_AGCGGGCGGCGGGCG_A	49	0.0607143	0.828447	0.0212261	0.0978909	INDEL	51	840	0.99373	ENSG00000150977	ENSG00000150977	NA	rs545043313
QTS000010	ftp://ftp.ebi.ac.uk/pub/databases/spot/eQTL/sumstats/QTS000010/QTD000081/QTD000081.all.tsv.gz	ILMN_1684038	12	122835647	AGCGGGCGGCGGGCG	A	chr12_122835647_AGCGGGCGGCGGGCG_A	49	0.0607143	0.0648078	0.257199	0.138905	INDEL	51	840	0.99373	ENSG00000130779	ENSG00000130779	NA	rs545043313
QTS000010	ftp://ftp.ebi.ac.uk/pub/databases/spot/eQTL/sumstats/QTS000010/QTD000081/QTD000081.all.tsv.gz	ILMN_1692281	12	122835647	AGCGGGCGGCGGGCG	A	chr12_122835647_AGCGGGCGGCGGGCG_A	49	0.0607143	0.464223	-0.107202	0.146329	INDEL	51	840	0.99373	ENSG00000197653	ENSG00000197653	NA	rs545043313
QTS000010	ftp://ftp.ebi.ac.uk/pub/databases/spot/eQTL/sumstats/QTS000010/QTD000081/QTD000081.all.tsv.gz	ILMN_1693987	12	122835647	AGCGGGCGGCGGGCG	A	chr12_122835647_AGCGGGCGGCGGGCG_A	49	0.0607143	0.182053	-0.194393	0.145421	INDEL	51	840	0.99373	ENSG00000175727	ENSG00000175727	NA	rs545043313
QTS000010	ftp://ftp.ebi.ac.uk/pub/databases/spot/eQTL/sumstats/QTS000010/QTD000081/QTD000081.all.tsv.gz	ILMN_1700380	12	122835647	AGCGGGCGGCGGGCG	A	chr12_122835647_AGCGGGCGGCGGGCG_A	49	0.0607143	0.154998	-0.192314	0.13498	INDEL	51	840	0.99373	ENSG00000185344	ENSG00000185344	NA	rs545043313
QTS000010	ftp://ftp.ebi.ac.uk/pub/databases/spot/eQTL/sumstats/QTS000010/QTD000081/QTD000081.all.tsv.gz	ILMN_1701905	12	122835647	AGCGGGCGGCGGGCG	A	chr12_122835647_AGCGGGCGGCGGGCG_A	49	0.0607143	0.581318	0.0802268	0.145363	INDEL	51	840	0.99373	ENSG00000130783	ENSG00000130783	NA	rs545043313
QTS000010	ftp://ftp.ebi.ac.uk/pub/databases/spot/eQTL/sumstats/QTS000010/QTD000081/QTD000081.all.tsv.gz	ILMN_1704019	12	122835647	AGCGGGCGGCGGGCG	A	chr12_122835647_AGCGGGCGGCGGGCG_A	49	0.0607143	0.294983	-0.151946	0.144902	INDEL	51	840	0.99373	ENSG00000111325	ENSG00000111325	NA	rs545043313
QTS000010	ftp://ftp.ebi.ac.uk/pub/databases/spot/eQTL/sumstats/QTS000010/QTD000081/QTD000081.all.tsv.gz	ILMN_1706345	12	122835647	AGCGGGCGGCGGGCG	A	chr12_122835647_AGCGGGCGGCGGGCG_A	49	0.0607143	0.448812	0.10903	0.143814	INDEL	51	840	0.99373	ENSG00000168778	ENSG00000168778	NA	rs545043313
QTS000010	ftp://ftp.ebi.ac.uk/pub/databases/spot/eQTL/sumstats/QTS000010/QTD000081/QTD000081.all.tsv.gz	ILMN_1706886	12	122835647	AGCGGGCGGCGGGCG	A	chr12_122835647_AGCGGGCGGCGGGCG_A	49	0.0607143	0.10152	-0.233201	0.142087	INDEL	51	840	0.99373	ENSG00000110987	ENSG00000110987	NA	rs545043313
QTS000010	ftp://ftp.ebi.ac.uk/pub/databases/spot/eQTL/sumstats/QTS000010/QTD000081/QTD000081.all.tsv.gz	ILMN_1710427	12	122835647	AGCGGGCGGCGGGCG	A	chr12_122835647_AGCGGGCGGCGGGCG_A	49	0.0607143	0.0061943	0.323697	0.117634	INDEL	51	840	0.99373	ENSG00000139722	ENSG00000139722	NA	rs545043313
QTS000010	ftp://ftp.ebi.ac.uk/pub/databases/spot/eQTL/sumstats/QTS000010/QTD000081/QTD000081.all.tsv.gz	ILMN_1711699	12	122835647	AGCGGGCGGCGGGCG	A	chr12_122835647_AGCGGGCGGCGGGCG_A	49	0.0607143	0.754441	-0.0453014	0.144732	INDEL	51	840	0.99373	ENSG00000130787	ENSG00000130787	NA	rs545043313
QTS000010	ftp://ftp.ebi.ac.uk/pub/databases/spot/eQTL/sumstats/QTS000010/QTD000081/QTD000081.all.tsv.gz	ILMN_1723058	12	122835647	AGCGGGCGGCGGGCG	A	chr12_122835647_AGCGGGCGGCGGGCG_A	49	0.0607143	0.839573	0.0274816	0.135665	INDEL	51	840	0.99373	ENSG00000130779	ENSG00000130779	NA	rs545043313
QTS000010	ftp://ftp.ebi.ac.uk/pub/databases/spot/eQTL/sumstats/QTS000010/QTD000081/QTD000081.all.tsv.gz	ILMN_1725187	12	122835647	AGCGGGCGGCGGGCG	A	chr12_122835647_AGCGGGCGGCGGGCG_A	49	0.0607143	0.0800812	0.22582	0.1287	INDEL	51	840	0.99373	ENSG00000090975	ENSG00000090975	NA	rs545043313
QTS000010	ftp://ftp.ebi.ac.uk/pub/databases/spot/eQTL/sumstats/QTS000010/QTD000081/QTD000081.all.tsv.gz	ILMN_1725571	12	122835647	AGCGGGCGGCGGGCG	A	chr12_122835647_AGCGGGCGGCGGGCG_A	49	0.0607143	0.16528	0.202428	0.145627	INDEL	51	840	0.99373	ENSG00000197653	ENSG00000197653	NA	rs545043313
QTS000010	ftp://ftp.ebi.ac.uk/pub/databases/spot/eQTL/sumstats/QTS000010/QTD000081/QTD000081.all.tsv.gz	ILMN_1725666	12	122835647	AGCGGGCGGCGGGCG	A	chr12_122835647_AGCGGGCGGCGGGCG_A	49	0.0607143	0.639302	0.052629	0.112208	INDEL	51	840	0.99373	ENSG00000111358	ENSG00000111358	NA	rs545043313
QTS000010	ftp://ftp.ebi.ac.uk/pub/databases/spot/eQTL/sumstats/QTS000010/QTD000081/QTD000081.all.tsv.gz	ILMN_1732516	12	122835647	AGCGGGCGGCGGGCG	A	chr12_122835647_AGCGGGCGGCGGGCG_A	49	0.0607143	0.626732	0.0613477	0.126047	INDEL	51	840	0.99373	ENSG00000184445	ENSG00000184445	NA	rs545043313
QTS000010	ftp://ftp.ebi.ac.uk/pub/databases/spot/eQTL/sumstats/QTS000010/QTD000081/QTD000081.all.tsv.gz	ILMN_1732767	12	122835647	AGCGGGCGGCGGGCG	A	chr12_122835647_AGCGGGCGGCGGGCG_A	49	0.0607143	0.243414	-0.139818	0.119687	INDEL	51	840	0.99373	ENSG00000110801	ENSG00000110801	NA	rs545043313
QTS000010	ftp://ftp.ebi.ac.uk/pub/databases/spot/eQTL/sumstats/QTS000010/QTD000081/QTD000081.all.tsv.gz	ILMN_1739943	12	122835647	AGCGGGCGGCGGGCG	A	chr12_122835647_AGCGGGCGGCGGGCG_A	49	0.0607143	0.0971254	0.170547	0.102566	INDEL	51	840	0.99373	ENSG00000139697	ENSG00000139697	NA	rs545043313
QTS000010	ftp://ftp.ebi.ac.uk/pub/databases/spot/eQTL/sumstats/QTS000010/QTD000081/QTD000081.all.tsv.gz	ILMN_1745688	12	122835647	AGCGGGCGGCGGGCG	A	chr12_122835647_AGCGGGCGGCGGGCG_A	49	0.0607143	0.633531	-0.0694123	0.14548	INDEL	51	840	0.99373	ENSG00000158104	ENSG00000158104	NA	rs545043313
QTS000010	ftp://ftp.ebi.ac.uk/pub/databases/spot/eQTL/sumstats/QTS000010/QTD000081/QTD000081.all.tsv.gz	ILMN_1750497	12	122835647	AGCGGGCGGCGGGCG	A	chr12_122835647_AGCGGGCGGCGGGCG_A	49	0.0607143	0.149291	-0.209473	0.144985	INDEL	51	840	0.99373	ENSG00000182782	ENSG00000182782	NA	rs545043313
QTS000010	ftp://ftp.ebi.ac.uk/pub/databases/spot/eQTL/sumstats/QTS000010/QTD000081/QTD000081.all.tsv.gz	ILMN_1753716	12	122835647	AGCGGGCGGCGGGCG	A	chr12_122835647_AGCGGGCGGCGGGCG_A	49	0.0607143	0.359598	-0.0842994	0.0919121	INDEL	51	840	0.99373	ENSG00000111361	ENSG00000111361	NA	rs545043313
QTS000010	ftp://ftp.ebi.ac.uk/pub/databases/spot/eQTL/sumstats/QTS000010/QTD000081/QTD000081.all.tsv.gz	ILMN_1757910	12	122835647	AGCGGGCGGCGGGCG	A	chr12_122835647_AGCGGGCGGCGGGCG_A	49	0.0607143	0.491943	0.10031	0.145832	INDEL	51	840	0.99373	ENSG00000130787	ENSG00000130787	NA	rs545043313
QTS000010	ftp://ftp.ebi.ac.uk/pub/databases/spot/eQTL/sumstats/QTS000010/QTD000081/QTD000081.all.tsv.gz	ILMN_1760954	12	122835647	AGCGGGCGGCGGGCG	A	chr12_122835647_AGCGGGCGGCGGGCG_A	49	0.0607143	0.476352	-0.0685455	0.0961575	INDEL	51	840	0.99373	ENSG00000139726	ENSG00000139726	NA	rs545043313
QTS000010	ftp://ftp.ebi.ac.uk/pub/databases/spot/eQTL/sumstats/QTS000010/QTD000081/QTD000081.all.tsv.gz	ILMN_1771260	12	122835647	AGCGGGCGGCGGGCG	A	chr12_122835647_AGCGGGCGGCGGGCG_A	49	0.0607143	0.97063	-0.00527542	0.143196	INDEL	51	840	0.99373	ENSG00000176383	ENSG00000176383	NA	rs545043313
QTS000010	ftp://ftp.ebi.ac.uk/pub/databases/spot/eQTL/sumstats/QTS000010/QTD000081/QTD000081.all.tsv.gz	ILMN_1772845	12	122835647	AGCGGGCGGCGGGCG	A	chr12_122835647_AGCGGGCGGCGGGCG_A	49	0.0607143	0.263941	-0.111108	0.0993211	INDEL	51	840	0.99373	ENSG00000184209	ENSG00000184209	NA	rs545043313
QTS000010	ftp://ftp.ebi.ac.uk/pub/databases/spot/eQTL/sumstats/QTS000010/QTD000081/QTD000081.all.tsv.gz	ILMN_1779835	12	122835647	AGCGGGCGGCGGGCG	A	chr12_122835647_AGCGGGCGGCGGGCG_A	49	0.0607143	0.665131	-0.0569724	0.131528	INDEL	51	840	0.99373	ENSG00000182196	ENSG00000182196	NA	rs545043313
QTS000010	ftp://ftp.ebi.ac.uk/pub/databases/spot/eQTL/sumstats/QTS000010/QTD000081/QTD000081.all.tsv.gz	ILMN_1787845	12	122835647	AGCGGGCGGCGGGCG	A	chr12_122835647_AGCGGGCGGCGGGCG_A	49	0.0607143	0.465938	-0.106727	0.146242	INDEL	51	840	0.99373	ENSG00000130787	ENSG00000130787	NA	rs545043313
QTS000010	ftp://ftp.ebi.ac.uk/pub/databases/spot/eQTL/sumstats/QTS000010/QTD000081/QTD000081.all.tsv.gz	ILMN_1788928	12	122835647	AGCGGGCGGCGGGCG	A	chr12_122835647_AGCGGGCGGCGGGCG_A	49	0.0607143	0.164669	-0.199104	0.143029	INDEL	51	840	0.99373	ENSG00000150967	ENSG00000150967	NA	rs545043313
QTS000010	ftp://ftp.ebi.ac.uk/pub/databases/spot/eQTL/sumstats/QTS000010/QTD000081/QTD000081.all.tsv.gz	ILMN_1791149	12	122835647	AGCGGGCGGCGGGCG	A	chr12_122835647_AGCGGGCGGCGGGCG_A	49	0.0607143	0.458446	0.0642654	0.0865973	INDEL	51	840	0.99373	ENSG00000182196	ENSG00000182196	NA	rs545043313
QTS000010	ftp://ftp.ebi.ac.uk/pub/databases/spot/eQTL/sumstats/QTS000010/QTD000081/QTD000081.all.tsv.gz	ILMN_1792092	12	122835647	AGCGGGCGGCGGGCG	A	chr12_122835647_AGCGGGCGGCGGGCG_A	49	0.0607143	0.0361508	0.186968	0.0889384	INDEL	51	840	0.99373	ENSG00000033030	ENSG00000033030	NA	rs545043313
QTS000010	ftp://ftp.ebi.ac.uk/pub/databases/spot/eQTL/sumstats/QTS000010/QTD000081/QTD000081.all.tsv.gz	ILMN_1797425	12	122835647	AGCGGGCGGCGGGCG	A	chr12_122835647_AGCGGGCGGCGGGCG_A	49	0.0607143	0.803299	0.031853	0.127799	INDEL	51	840	0.99373	ENSG00000111364	ENSG00000111364	NA	rs545043313
QTS000010	ftp://ftp.ebi.ac.uk/pub/databases/spot/eQTL/sumstats/QTS000010/QTD000081/QTD000081.all.tsv.gz	ILMN_1800341	12	122835647	AGCGGGCGGCGGGCG	A	chr12_122835647_AGCGGGCGGCGGGCG_A	49	0.0607143	0.360295	0.133168	0.145406	INDEL	51	840	0.99373	ENSG00000158023	ENSG00000158023	NA	rs545043313
QTS000010	ftp://ftp.ebi.ac.uk/pub/databases/spot/eQTL/sumstats/QTS000010/QTD000081/QTD000081.all.tsv.gz	ILMN_1805643	12	122835647	AGCGGGCGGCGGGCG	A	chr12_122835647_AGCGGGCGGCGGGCG_A	49	0.0607143	0.987006	0.00232562	0.142712	INDEL	51	840	0.99373	ENSG00000188026	ENSG00000188026	NA	rs545043313
QTS000010	ftp://ftp.ebi.ac.uk/pub/databases/spot/eQTL/sumstats/QTS000010/QTD000081/QTD000081.all.tsv.gz	ILMN_1811272	12	122835647	AGCGGGCGGCGGGCG	A	chr12_122835647_AGCGGGCGGCGGGCG_A	49	0.0607143	0.357702	-0.135704	0.147376	INDEL	51	840	0.99373	ENSG00000196917	ENSG00000196917	NA	rs545043313
QTS000010	ftp://ftp.ebi.ac.uk/pub/databases/spot/eQTL/sumstats/QTS000010/QTD000081/QTD000081.all.tsv.gz	ILMN_1812721	12	122835647	AGCGGGCGGCGGGCG	A	chr12_122835647_AGCGGGCGGCGGGCG_A	49	0.0607143	0.786108	0.0378806	0.139499	INDEL	51	840	0.99373	ENSG00000130787	ENSG00000130787	NA	rs545043313
QTS000010	ftp://ftp.ebi.ac.uk/pub/databases/spot/eQTL/sumstats/QTS000010/QTD000081/QTD000081.all.tsv.gz	ILMN_1849192	12	122835647	AGCGGGCGGCGGGCG	A	chr12_122835647_AGCGGGCGGCGGGCG_A	49	0.0607143	0.629926	-0.0695183	0.14417	INDEL	51	840	0.99373	ENSG00000256546	ENSG00000256546	NA	rs545043313
QTS000010	ftp://ftp.ebi.ac.uk/pub/databases/spot/eQTL/sumstats/QTS000010/QTD000081/QTD000081.all.tsv.gz	ILMN_2133125	12	122835647	AGCGGGCGGCGGGCG	A	chr12_122835647_AGCGGGCGGCGGGCG_A	49	0.0607143	0.643297	-0.0671291	0.144849	INDEL	51	840	0.99373	ENSG00000158113	ENSG00000158113	NA	rs545043313
QTS000010	ftp://ftp.ebi.ac.uk/pub/databases/spot/eQTL/sumstats/QTS000010/QTD000081/QTD000081.all.tsv.gz	ILMN_2161848	12	122835647	AGCGGGCGGCGGGCG	A	chr12_122835647_AGCGGGCGGCGGGCG_A	49	0.0607143	0.046265	0.289658	0.144894	INDEL	51	840	0.99373	ENSG00000196917	ENSG00000196917	NA	rs545043313
QTS000010	ftp://ftp.ebi.ac.uk/pub/databases/spot/eQTL/sumstats/QTS000010/QTD000081/QTD000081.all.tsv.gz	ILMN_2201866	12	122835647	AGCGGGCGGCGGGCG	A	chr12_122835647_AGCGGGCGGCGGGCG_A	49	0.0607143	0.670995	-0.0620089	0.145871	INDEL	51	840	0.99373	ENSG00000204671	ENSG00000204671	NA	rs545043313
QTS000010	ftp://ftp.ebi.ac.uk/pub/databases/spot/eQTL/sumstats/QTS000010/QTD000081/QTD000081.all.tsv.gz	ILMN_2288402	12	122835647	AGCGGGCGGCGGGCG	A	chr12_122835647_AGCGGGCGGCGGGCG_A	49	0.0607143	0.168104	-0.203063	0.147063	INDEL	51	840	0.99373	ENSG00000130787	ENSG00000130787	NA	rs545043313
QTS000010	ftp://ftp.ebi.ac.uk/pub/databases/spot/eQTL/sumstats/QTS000010/QTD000081/QTD000081.all.tsv.gz	ILMN_2310589	12	122835647	AGCGGGCGGCGGGCG	A	chr12_122835647_AGCGGGCGGCGGGCG_A	49	0.0607143	0.31363	-0.107025	0.106082	INDEL	51	840	0.99373	ENSG00000184047	ENSG00000184047	NA	rs545043313
QTS000010	ftp://ftp.ebi.ac.uk/pub/databases/spot/eQTL/sumstats/QTS000010/QTD000081/QTD000081.all.tsv.gz	ILMN_2332990	12	122835647	AGCGGGCGGCGGGCG	A	chr12_122835647_AGCGGGCGGCGGGCG_A	49	0.0607143	0.777351	0.0262587	0.0927997	INDEL	51	840	0.99373	ENSG00000184047	ENSG00000184047	NA	rs545043313
QTS000010	ftp://ftp.ebi.ac.uk/pub/databases/spot/eQTL/sumstats/QTS000010/QTD000081/QTD000081.all.tsv.gz	ILMN_2343047	12	122835647	AGCGGGCGGCGGGCG	A	chr12_122835647_AGCGGGCGGCGGGCG_A	49	0.0607143	0.953914	0.00834175	0.144251	INDEL	51	840	0.99373	ENSG00000150967	ENSG00000150967	NA	rs545043313
QTS000010	ftp://ftp.ebi.ac.uk/pub/databases/spot/eQTL/sumstats/QTS000010/QTD000081/QTD000081.all.tsv.gz	ILMN_2343048	12	122835647	AGCGGGCGGCGGGCG	A	chr12_122835647_AGCGGGCGGCGGGCG_A	49	0.0607143	0.481091	0.0992822	0.140786	INDEL	51	840	0.99373	ENSG00000150967	ENSG00000150967	NA	rs545043313
QTS000010	ftp://ftp.ebi.ac.uk/pub/databases/spot/eQTL/sumstats/QTS000010/QTD000081/QTD000081.all.tsv.gz	ILMN_2358277	12	122835647	AGCGGGCGGCGGGCG	A	chr12_122835647_AGCGGGCGGCGGGCG_A	49	0.0607143	0.00561676	-0.229997	0.0826066	INDEL	51	840	0.99373	ENSG00000111011	ENSG00000111011	NA	rs545043313
QTS000010	ftp://ftp.ebi.ac.uk/pub/databases/spot/eQTL/sumstats/QTS000010/QTD000081/QTD000081.all.tsv.gz	ILMN_2358278	12	122835647	AGCGGGCGGCGGGCG	A	chr12_122835647_AGCGGGCGGCGGGCG_A	49	0.0607143	0.690317	-0.0407388	0.102176	INDEL	51	840	0.99373	ENSG00000111011	ENSG00000111011	NA	rs545043313
QTS000010	ftp://ftp.ebi.ac.uk/pub/databases/spot/eQTL/sumstats/QTS000010/QTD000081/QTD000081.all.tsv.gz	ILMN_2378081	12	122835647	AGCGGGCGGCGGGCG	A	chr12_122835647_AGCGGGCGGCGGGCG_A	49	0.0607143	0.449646	-0.110526	0.146055	INDEL	51	840	0.99373	ENSG00000110987	ENSG00000110987	NA	rs545043313
QTS000010	ftp://ftp.ebi.ac.uk/pub/databases/spot/eQTL/sumstats/QTS000010/QTD000081/QTD000081.all.tsv.gz	ILMN_2393144	12	122835647	AGCGGGCGGCGGGCG	A	chr12_122835647_AGCGGGCGGCGGGCG_A	49	0.0607143	0.861271	-0.0180333	0.103125	INDEL	51	840	0.99373	ENSG00000182196	ENSG00000182196	NA	rs545043313
QTS000010	ftp://ftp.ebi.ac.uk/pub/databases/spot/eQTL/sumstats/QTS000010/QTD000081/QTD000081.all.tsv.gz	ILMN_2395285	12	122835647	AGCGGGCGGCGGGCG	A	chr12_122835647_AGCGGGCGGCGGGCG_A	49	0.0607143	0.403947	-0.0719623	0.086134	INDEL	51	840	0.99373	ENSG00000184209	ENSG00000184209	NA	rs545043313
QTS000010	ftp://ftp.ebi.ac.uk/pub/databases/spot/eQTL/sumstats/QTS000010/QTD000081/QTD000081.all.tsv.gz	ILMN_2396148	12	122835647	AGCGGGCGGCGGGCG	A	chr12_122835647_AGCGGGCGGCGGGCG_A	49	0.0607143	0.113053	-0.233436	0.146995	INDEL	51	840	0.99373	ENSG00000130787	ENSG00000130787	NA	rs545043313
QTS000010	ftp://ftp.ebi.ac.uk/pub/databases/spot/eQTL/sumstats/QTS000010/QTD000081/QTD000081.all.tsv.gz	ILMN_2404085	12	122835647	AGCGGGCGGCGGGCG	A	chr12_122835647_AGCGGGCGGCGGGCG_A	49	0.0607143	0.549404	0.0305181	0.0509351	INDEL	51	840	0.99373	ENSG00000130779	ENSG00000130779	NA	rs545043313
QTS000010	ftp://ftp.ebi.ac.uk/pub/databases/spot/eQTL/sumstats/QTS000010/QTD000081/QTD000081.all.tsv.gz	ILMN_3208881	12	122835647	AGCGGGCGGCGGGCG	A	chr12_122835647_AGCGGGCGGCGGGCG_A	49	0.0607143	0.17942	0.151747	0.112834	INDEL	51	840	0.99373	ENSG00000183955	ENSG00000183955	NA	rs545043313
QTS000010	ftp://ftp.ebi.ac.uk/pub/databases/spot/eQTL/sumstats/QTS000010/QTD000081/QTD000081.all.tsv.gz	ILMN_3229052	12	122835647	AGCGGGCGGCGGGCG	A	chr12_122835647_AGCGGGCGGCGGGCG_A	49	0.0607143	0.969709	0.00538737	0.141783	INDEL	51	840	0.99373	ENSG00000184209	ENSG00000184209	NA	rs545043313
QTS000010	ftp://ftp.ebi.ac.uk/pub/databases/spot/eQTL/sumstats/QTS000010/QTD000081/QTD000081.all.tsv.gz	ILMN_3236695	12	122835647	AGCGGGCGGCGGGCG	A	chr12_122835647_AGCGGGCGGCGGGCG_A	49	0.0607143	0.0423072	-0.292007	0.143357	INDEL	51	840	0.99373	ENSG00000256092	ENSG00000256092	NA	rs545043313
QTS000010	ftp://ftp.ebi.ac.uk/pub/databases/spot/eQTL/sumstats/QTS000010/QTD000081/QTD000081.all.tsv.gz	ILMN_3249006	12	122835647	AGCGGGCGGCGGGCG	A	chr12_122835647_AGCGGGCGGCGGGCG_A	49	0.0607143	0.452281	0.104276	0.138602	INDEL	51	840	0.99373	ENSG00000183955	ENSG00000183955	NA	rs545043313
QTS000010	ftp://ftp.ebi.ac.uk/pub/databases/spot/eQTL/sumstats/QTS000010/QTD000081/QTD000081.all.tsv.gz	ILMN_1651936	12	122836032	G	T	chr12_122836032_G_T	311	0.494048	0.886439	-0.00897618	0.062814	SNP	414	840	0.78608	ENSG00000183955	ENSG00000183955	NA	rs12820345
QTS000010	ftp://ftp.ebi.ac.uk/pub/databases/spot/eQTL/sumstats/QTS000010/QTD000081/QTD000081.all.tsv.gz	ILMN_1654421	12	122836032	G	T	chr12_122836032_G_T	311	0.494048	0.424876	0.0550327	0.0688944	SNP	414	840	0.78608	ENSG00000051825	ENSG00000051825	NA	rs12820345
QTS000010	ftp://ftp.ebi.ac.uk/pub/databases/spot/eQTL/sumstats/QTS000010/QTD000081/QTD000081.all.tsv.gz	ILMN_1654939	12	122836032	G	T	chr12_122836032_G_T	311	0.494048	0.63695	-0.0298657	0.0632314	SNP	414	840	0.78608	ENSG00000086598	ENSG00000086598	NA	rs12820345
QTS000010	ftp://ftp.ebi.ac.uk/pub/databases/spot/eQTL/sumstats/QTS000010/QTD000081/QTD000081.all.tsv.gz	ILMN_1662316	12	122836032	G	T	chr12_122836032_G_T	311	0.494048	0.3699	-0.0590608	0.0657941	SNP	414	840	0.78608	ENSG00000139719	ENSG00000139719	NA	rs12820345
QTS000010	ftp://ftp.ebi.ac.uk/pub/databases/spot/eQTL/sumstats/QTS000010/QTD000081/QTD000081.all.tsv.gz	ILMN_1663370	12	122836032	G	T	chr12_122836032_G_T	311	0.494048	0.763921	-0.0225624	0.0750735	SNP	414	840	0.78608	ENSG00000130783	ENSG00000130783	NA	rs12820345
QTS000010	ftp://ftp.ebi.ac.uk/pub/databases/spot/eQTL/sumstats/QTS000010/QTD000081/QTD000081.all.tsv.gz	ILMN_1665335	12	122836032	G	T	chr12_122836032_G_T	311	0.494048	0.235932	-0.0617354	0.0520105	SNP	414	840	0.78608	ENSG00000184047	ENSG00000184047	NA	rs12820345
QTS000010	ftp://ftp.ebi.ac.uk/pub/databases/spot/eQTL/sumstats/QTS000010/QTD000081/QTD000081.all.tsv.gz	ILMN_1665996	12	122836032	G	T	chr12_122836032_G_T	311	0.494048	0.38025	0.0586666	0.0667884	SNP	414	840	0.78608	ENSG00000110987	ENSG00000110987	NA	rs12820345
QTS000010	ftp://ftp.ebi.ac.uk/pub/databases/spot/eQTL/sumstats/QTS000010/QTD000081/QTD000081.all.tsv.gz	ILMN_1667510	12	122836032	G	T	chr12_122836032_G_T	311	0.494048	0.780874	0.013866	0.0498124	SNP	414	840	0.78608	ENSG00000130921	ENSG00000130921	NA	rs12820345
QTS000010	ftp://ftp.ebi.ac.uk/pub/databases/spot/eQTL/sumstats/QTS000010/QTD000081/QTD000081.all.tsv.gz	ILMN_1668743	12	122836032	G	T	chr12_122836032_G_T	311	0.494048	0.0737775	0.109256	0.060947	SNP	414	840	0.78608	ENSG00000150977	ENSG00000150977	NA	rs12820345
QTS000010	ftp://ftp.ebi.ac.uk/pub/databases/spot/eQTL/sumstats/QTS000010/QTD000081/QTD000081.all.tsv.gz	ILMN_1677693	12	122836032	G	T	chr12_122836032_G_T	311	0.494048	0.942574	0.00547207	0.0759169	SNP	414	840	0.78608	ENSG00000255398	ENSG00000255398	NA	rs12820345
QTS000010	ftp://ftp.ebi.ac.uk/pub/databases/spot/eQTL/sumstats/QTS000010/QTD000081/QTD000081.all.tsv.gz	ILMN_1678490	12	122836032	G	T	chr12_122836032_G_T	311	0.494048	0.962422	-0.00240787	0.051075	SNP	414	840	0.78608	ENSG00000150977	ENSG00000150977	NA	rs12820345
QTS000010	ftp://ftp.ebi.ac.uk/pub/databases/spot/eQTL/sumstats/QTS000010/QTD000081/QTD000081.all.tsv.gz	ILMN_1684038	12	122836032	G	T	chr12_122836032_G_T	311	0.494048	0.617327	-0.0363789	0.0727537	SNP	414	840	0.78608	ENSG00000130779	ENSG00000130779	NA	rs12820345
QTS000010	ftp://ftp.ebi.ac.uk/pub/databases/spot/eQTL/sumstats/QTS000010/QTD000081/QTD000081.all.tsv.gz	ILMN_1692281	12	122836032	G	T	chr12_122836032_G_T	311	0.494048	0.378272	-0.067319	0.076321	SNP	414	840	0.78608	ENSG00000197653	ENSG00000197653	NA	rs12820345
QTS000010	ftp://ftp.ebi.ac.uk/pub/databases/spot/eQTL/sumstats/QTS000010/QTD000081/QTD000081.all.tsv.gz	ILMN_1693987	12	122836032	G	T	chr12_122836032_G_T	311	0.494048	0.984685	0.00146046	0.0760371	SNP	414	840	0.78608	ENSG00000175727	ENSG00000175727	NA	rs12820345
QTS000010	ftp://ftp.ebi.ac.uk/pub/databases/spot/eQTL/sumstats/QTS000010/QTD000081/QTD000081.all.tsv.gz	ILMN_1700380	12	122836032	G	T	chr12_122836032_G_T	311	0.494048	0.00402676	0.202137	0.0698807	SNP	414	840	0.78608	ENSG00000185344	ENSG00000185344	NA	rs12820345
QTS000010	ftp://ftp.ebi.ac.uk/pub/databases/spot/eQTL/sumstats/QTS000010/QTD000081/QTD000081.all.tsv.gz	ILMN_1701905	12	122836032	G	T	chr12_122836032_G_T	311	0.494048	0.495651	-0.0517098	0.0758248	SNP	414	840	0.78608	ENSG00000130783	ENSG00000130783	NA	rs12820345
QTS000010	ftp://ftp.ebi.ac.uk/pub/databases/spot/eQTL/sumstats/QTS000010/QTD000081/QTD000081.all.tsv.gz	ILMN_1704019	12	122836032	G	T	chr12_122836032_G_T	311	0.494048	0.162603	0.105646	0.0755195	SNP	414	840	0.78608	ENSG00000111325	ENSG00000111325	NA	rs12820345
QTS000010	ftp://ftp.ebi.ac.uk/pub/databases/spot/eQTL/sumstats/QTS000010/QTD000081/QTD000081.all.tsv.gz	ILMN_1706345	12	122836032	G	T	chr12_122836032_G_T	311	0.494048	0.247875	-0.0867442	0.0749608	SNP	414	840	0.78608	ENSG00000168778	ENSG00000168778	NA	rs12820345
QTS000010	ftp://ftp.ebi.ac.uk/pub/databases/spot/eQTL/sumstats/QTS000010/QTD000081/QTD000081.all.tsv.gz	ILMN_1706886	12	122836032	G	T	chr12_122836032_G_T	311	0.494048	0.192429	0.0969023	0.0742204	SNP	414	840	0.78608	ENSG00000110987	ENSG00000110987	NA	rs12820345
QTS000010	ftp://ftp.ebi.ac.uk/pub/databases/spot/eQTL/sumstats/QTS000010/QTD000081/QTD000081.all.tsv.gz	ILMN_1710427	12	122836032	G	T	chr12_122836032_G_T	311	0.494048	0.0219299	-0.141576	0.0615427	SNP	414	840	0.78608	ENSG00000139722	ENSG00000139722	NA	rs12820345
QTS000010	ftp://ftp.ebi.ac.uk/pub/databases/spot/eQTL/sumstats/QTS000010/QTD000081/QTD000081.all.tsv.gz	ILMN_1711699	12	122836032	G	T	chr12_122836032_G_T	311	0.494048	0.37096	0.067574	0.075445	SNP	414	840	0.78608	ENSG00000130787	ENSG00000130787	NA	rs12820345
QTS000010	ftp://ftp.ebi.ac.uk/pub/databases/spot/eQTL/sumstats/QTS000010/QTD000081/QTD000081.all.tsv.gz	ILMN_1723058	12	122836032	G	T	chr12_122836032_G_T	311	0.494048	0.232824	0.0844308	0.070659	SNP	414	840	0.78608	ENSG00000130779	ENSG00000130779	NA	rs12820345
QTS000010	ftp://ftp.ebi.ac.uk/pub/databases/spot/eQTL/sumstats/QTS000010/QTD000081/QTD000081.all.tsv.gz	ILMN_1725187	12	122836032	G	T	chr12_122836032_G_T	311	0.494048	0.68715	0.0271581	0.0673875	SNP	414	840	0.78608	ENSG00000090975	ENSG00000090975	NA	rs12820345
QTS000010	ftp://ftp.ebi.ac.uk/pub/databases/spot/eQTL/sumstats/QTS000010/QTD000081/QTD000081.all.tsv.gz	ILMN_1725571	12	122836032	G	T	chr12_122836032_G_T	311	0.494048	0.75627	-0.0236515	0.0761495	SNP	414	840	0.78608	ENSG00000197653	ENSG00000197653	NA	rs12820345
QTS000010	ftp://ftp.ebi.ac.uk/pub/databases/spot/eQTL/sumstats/QTS000010/QTD000081/QTD000081.all.tsv.gz	ILMN_1725666	12	122836032	G	T	chr12_122836032_G_T	311	0.494048	0.180419	0.0783977	0.0584282	SNP	414	840	0.78608	ENSG00000111358	ENSG00000111358	NA	rs12820345
QTS000010	ftp://ftp.ebi.ac.uk/pub/databases/spot/eQTL/sumstats/QTS000010/QTD000081/QTD000081.all.tsv.gz	ILMN_1732516	12	122836032	G	T	chr12_122836032_G_T	311	0.494048	0.671415	0.027919	0.0657667	SNP	414	840	0.78608	ENSG00000184445	ENSG00000184445	NA	rs12820345
QTS000010	ftp://ftp.ebi.ac.uk/pub/databases/spot/eQTL/sumstats/QTS000010/QTD000081/QTD000081.all.tsv.gz	ILMN_1732767	12	122836032	G	T	chr12_122836032_G_T	311	0.494048	0.102395	0.102059	0.0623429	SNP	414	840	0.78608	ENSG00000110801	ENSG00000110801	NA	rs12820345
QTS000010	ftp://ftp.ebi.ac.uk/pub/databases/spot/eQTL/sumstats/QTS000010/QTD000081/QTD000081.all.tsv.gz	ILMN_1739943	12	122836032	G	T	chr12_122836032_G_T	311	0.494048	0.497435	0.0364449	0.053663	SNP	414	840	0.78608	ENSG00000139697	ENSG00000139697	NA	rs12820345
QTS000010	ftp://ftp.ebi.ac.uk/pub/databases/spot/eQTL/sumstats/QTS000010/QTD000081/QTD000081.all.tsv.gz	ILMN_1745688	12	122836032	G	T	chr12_122836032_G_T	311	0.494048	0.345453	0.0716332	0.0758387	SNP	414	840	0.78608	ENSG00000158104	ENSG00000158104	NA	rs12820345
QTS000010	ftp://ftp.ebi.ac.uk/pub/databases/spot/eQTL/sumstats/QTS000010/QTD000081/QTD000081.all.tsv.gz	ILMN_1750497	12	122836032	G	T	chr12_122836032_G_T	311	0.494048	0.396275	0.0643433	0.0757699	SNP	414	840	0.78608	ENSG00000182782	ENSG00000182782	NA	rs12820345
QTS000010	ftp://ftp.ebi.ac.uk/pub/databases/spot/eQTL/sumstats/QTS000010/QTD000081/QTD000081.all.tsv.gz	ILMN_1753716	12	122836032	G	T	chr12_122836032_G_T	311	0.494048	0.235462	0.0569362	0.0479192	SNP	414	840	0.78608	ENSG00000111361	ENSG00000111361	NA	rs12820345
QTS000010	ftp://ftp.ebi.ac.uk/pub/databases/spot/eQTL/sumstats/QTS000010/QTD000081/QTD000081.all.tsv.gz	ILMN_1757910	12	122836032	G	T	chr12_122836032_G_T	311	0.494048	0.149873	-0.109551	0.0759338	SNP	414	840	0.78608	ENSG00000130787	ENSG00000130787	NA	rs12820345
QTS000010	ftp://ftp.ebi.ac.uk/pub/databases/spot/eQTL/sumstats/QTS000010/QTD000081/QTD000081.all.tsv.gz	ILMN_1760954	12	122836032	G	T	chr12_122836032_G_T	311	0.494048	0.143201	0.0734386	0.0500665	SNP	414	840	0.78608	ENSG00000139726	ENSG00000139726	NA	rs12820345
QTS000010	ftp://ftp.ebi.ac.uk/pub/databases/spot/eQTL/sumstats/QTS000010/QTD000081/QTD000081.all.tsv.gz	ILMN_1771260	12	122836032	G	T	chr12_122836032_G_T	311	0.494048	0.983393	0.00155601	0.0747093	SNP	414	840	0.78608	ENSG00000176383	ENSG00000176383	NA	rs12820345
QTS000010	ftp://ftp.ebi.ac.uk/pub/databases/spot/eQTL/sumstats/QTS000010/QTD000081/QTD000081.all.tsv.gz	ILMN_1772845	12	122836032	G	T	chr12_122836032_G_T	311	0.494048	0.238238	0.0611943	0.0518092	SNP	414	840	0.78608	ENSG00000184209	ENSG00000184209	NA	rs12820345
QTS000010	ftp://ftp.ebi.ac.uk/pub/databases/spot/eQTL/sumstats/QTS000010/QTD000081/QTD000081.all.tsv.gz	ILMN_1779835	12	122836032	G	T	chr12_122836032_G_T	311	0.494048	0.630383	-0.0330432	0.0686178	SNP	414	840	0.78608	ENSG00000182196	ENSG00000182196	NA	rs12820345
QTS000010	ftp://ftp.ebi.ac.uk/pub/databases/spot/eQTL/sumstats/QTS000010/QTD000081/QTD000081.all.tsv.gz	ILMN_1787845	12	122836032	G	T	chr12_122836032_G_T	311	0.494048	0.58419	-0.0418016	0.0763201	SNP	414	840	0.78608	ENSG00000130787	ENSG00000130787	NA	rs12820345
QTS000010	ftp://ftp.ebi.ac.uk/pub/databases/spot/eQTL/sumstats/QTS000010/QTD000081/QTD000081.all.tsv.gz	ILMN_1788928	12	122836032	G	T	chr12_122836032_G_T	311	0.494048	0.184115	0.0993016	0.074637	SNP	414	840	0.78608	ENSG00000150967	ENSG00000150967	NA	rs12820345
QTS000010	ftp://ftp.ebi.ac.uk/pub/databases/spot/eQTL/sumstats/QTS000010/QTD000081/QTD000081.all.tsv.gz	ILMN_1791149	12	122836032	G	T	chr12_122836032_G_T	311	0.494048	0.0726546	-0.0810417	0.0450311	SNP	414	840	0.78608	ENSG00000182196	ENSG00000182196	NA	rs12820345
QTS000010	ftp://ftp.ebi.ac.uk/pub/databases/spot/eQTL/sumstats/QTS000010/QTD000081/QTD000081.all.tsv.gz	ILMN_1792092	12	122836032	G	T	chr12_122836032_G_T	311	0.494048	0.0717589	-0.0838908	0.0464673	SNP	414	840	0.78608	ENSG00000033030	ENSG00000033030	NA	rs12820345
QTS000010	ftp://ftp.ebi.ac.uk/pub/databases/spot/eQTL/sumstats/QTS000010/QTD000081/QTD000081.all.tsv.gz	ILMN_1797425	12	122836032	G	T	chr12_122836032_G_T	311	0.494048	0.644483	-0.0307842	0.0666635	SNP	414	840	0.78608	ENSG00000111364	ENSG00000111364	NA	rs12820345
QTS000010	ftp://ftp.ebi.ac.uk/pub/databases/spot/eQTL/sumstats/QTS000010/QTD000081/QTD000081.all.tsv.gz	ILMN_1800341	12	122836032	G	T	chr12_122836032_G_T	311	0.494048	0.433551	-0.0594853	0.0758828	SNP	414	840	0.78608	ENSG00000158023	ENSG00000158023	NA	rs12820345
QTS000010	ftp://ftp.ebi.ac.uk/pub/databases/spot/eQTL/sumstats/QTS000010/QTD000081/QTD000081.all.tsv.gz	ILMN_1805643	12	122836032	G	T	chr12_122836032_G_T	311	0.494048	0.992157	0.000732365	0.0744566	SNP	414	840	0.78608	ENSG00000188026	ENSG00000188026	NA	rs12820345
QTS000010	ftp://ftp.ebi.ac.uk/pub/databases/spot/eQTL/sumstats/QTS000010/QTD000081/QTD000081.all.tsv.gz	ILMN_1811272	12	122836032	G	T	chr12_122836032_G_T	311	0.494048	0.121674	-0.11903	0.0767424	SNP	414	840	0.78608	ENSG00000196917	ENSG00000196917	NA	rs12820345
QTS000010	ftp://ftp.ebi.ac.uk/pub/databases/spot/eQTL/sumstats/QTS000010/QTD000081/QTD000081.all.tsv.gz	ILMN_1812721	12	122836032	G	T	chr12_122836032_G_T	311	0.494048	0.315252	-0.0730965	0.072696	SNP	414	840	0.78608	ENSG00000130787	ENSG00000130787	NA	rs12820345
QTS000010	ftp://ftp.ebi.ac.uk/pub/databases/spot/eQTL/sumstats/QTS000010/QTD000081/QTD000081.all.tsv.gz	ILMN_1849192	12	122836032	G	T	chr12_122836032_G_T	311	0.494048	0.30966	-0.0764359	0.0751426	SNP	414	840	0.78608	ENSG00000256546	ENSG00000256546	NA	rs12820345
QTS000010	ftp://ftp.ebi.ac.uk/pub/databases/spot/eQTL/sumstats/QTS000010/QTD000081/QTD000081.all.tsv.gz	ILMN_2133125	12	122836032	G	T	chr12_122836032_G_T	311	0.494048	0.334764	0.072916	0.0755047	SNP	414	840	0.78608	ENSG00000158113	ENSG00000158113	NA	rs12820345
QTS000010	ftp://ftp.ebi.ac.uk/pub/databases/spot/eQTL/sumstats/QTS000010/QTD000081/QTD000081.all.tsv.gz	ILMN_2161848	12	122836032	G	T	chr12_122836032_G_T	311	0.494048	0.637876	-0.0357726	0.0759462	SNP	414	840	0.78608	ENSG00000196917	ENSG00000196917	NA	rs12820345
QTS000010	ftp://ftp.ebi.ac.uk/pub/databases/spot/eQTL/sumstats/QTS000010/QTD000081/QTD000081.all.tsv.gz	ILMN_2201866	12	122836032	G	T	chr12_122836032_G_T	311	0.494048	0.489197	-0.0526618	0.0760768	SNP	414	840	0.78608	ENSG00000204671	ENSG00000204671	NA	rs12820345
QTS000010	ftp://ftp.ebi.ac.uk/pub/databases/spot/eQTL/sumstats/QTS000010/QTD000081/QTD000081.all.tsv.gz	ILMN_2288402	12	122836032	G	T	chr12_122836032_G_T	311	0.494048	0.8775	-0.0118614	0.0769044	SNP	414	840	0.78608	ENSG00000130787	ENSG00000130787	NA	rs12820345
QTS000010	ftp://ftp.ebi.ac.uk/pub/databases/spot/eQTL/sumstats/QTS000010/QTD000081/QTD000081.all.tsv.gz	ILMN_2310589	12	122836032	G	T	chr12_122836032_G_T	311	0.494048	0.864502	0.00946208	0.0554132	SNP	414	840	0.78608	ENSG00000184047	ENSG00000184047	NA	rs12820345
QTS000010	ftp://ftp.ebi.ac.uk/pub/databases/spot/eQTL/sumstats/QTS000010/QTD000081/QTD000081.all.tsv.gz	ILMN_2332990	12	122836032	G	T	chr12_122836032_G_T	311	0.494048	0.95822	-0.00253821	0.0484206	SNP	414	840	0.78608	ENSG00000184047	ENSG00000184047	NA	rs12820345
QTS000010	ftp://ftp.ebi.ac.uk/pub/databases/spot/eQTL/sumstats/QTS000010/QTD000081/QTD000081.all.tsv.gz	ILMN_2343047	12	122836032	G	T	chr12_122836032_G_T	311	0.494048	0.45393	-0.0563758	0.0752077	SNP	414	840	0.78608	ENSG00000150967	ENSG00000150967	NA	rs12820345
QTS000010	ftp://ftp.ebi.ac.uk/pub/databases/spot/eQTL/sumstats/QTS000010/QTD000081/QTD000081.all.tsv.gz	ILMN_2343048	12	122836032	G	T	chr12_122836032_G_T	311	0.494048	0.478542	-0.0520993	0.073451	SNP	414	840	0.78608	ENSG00000150967	ENSG00000150967	NA	rs12820345
QTS000010	ftp://ftp.ebi.ac.uk/pub/databases/spot/eQTL/sumstats/QTS000010/QTD000081/QTD000081.all.tsv.gz	ILMN_2358277	12	122836032	G	T	chr12_122836032_G_T	311	0.494048	0.183923	0.0577855	0.0434136	SNP	414	840	0.78608	ENSG00000111011	ENSG00000111011	NA	rs12820345
QTS000010	ftp://ftp.ebi.ac.uk/pub/databases/spot/eQTL/sumstats/QTS000010/QTD000081/QTD000081.all.tsv.gz	ILMN_2358278	12	122836032	G	T	chr12_122836032_G_T	311	0.494048	0.0177378	-0.12606	0.0529493	SNP	414	840	0.78608	ENSG00000111011	ENSG00000111011	NA	rs12820345
QTS000010	ftp://ftp.ebi.ac.uk/pub/databases/spot/eQTL/sumstats/QTS000010/QTD000081/QTD000081.all.tsv.gz	ILMN_2378081	12	122836032	G	T	chr12_122836032_G_T	311	0.494048	0.649992	-0.0346192	0.0762351	SNP	414	840	0.78608	ENSG00000110987	ENSG00000110987	NA	rs12820345
QTS000010	ftp://ftp.ebi.ac.uk/pub/databases/spot/eQTL/sumstats/QTS000010/QTD000081/QTD000081.all.tsv.gz	ILMN_2393144	12	122836032	G	T	chr12_122836032_G_T	311	0.494048	0.321891	-0.0532989	0.05374	SNP	414	840	0.78608	ENSG00000182196	ENSG00000182196	NA	rs12820345
QTS000010	ftp://ftp.ebi.ac.uk/pub/databases/spot/eQTL/sumstats/QTS000010/QTD000081/QTD000081.all.tsv.gz	ILMN_2395285	12	122836032	G	T	chr12_122836032_G_T	311	0.494048	0.17239	0.0613413	0.0448736	SNP	414	840	0.78608	ENSG00000184209	ENSG00000184209	NA	rs12820345
QTS000010	ftp://ftp.ebi.ac.uk/pub/databases/spot/eQTL/sumstats/QTS000010/QTD000081/QTD000081.all.tsv.gz	ILMN_2396148	12	122836032	G	T	chr12_122836032_G_T	311	0.494048	0.116312	0.120704	0.0766952	SNP	414	840	0.78608	ENSG00000130787	ENSG00000130787	NA	rs12820345
QTS000010	ftp://ftp.ebi.ac.uk/pub/databases/spot/eQTL/sumstats/QTS000010/QTD000081/QTD000081.all.tsv.gz	ILMN_2404085	12	122836032	G	T	chr12_122836032_G_T	311	0.494048	0.534224	0.0165313	0.0265732	SNP	414	840	0.78608	ENSG00000130779	ENSG00000130779	NA	rs12820345
QTS000010	ftp://ftp.ebi.ac.uk/pub/databases/spot/eQTL/sumstats/QTS000010/QTD000081/QTD000081.all.tsv.gz	ILMN_3208881	12	122836032	G	T	chr12_122836032_G_T	311	0.494048	0.507732	0.0390934	0.0589677	SNP	414	840	0.78608	ENSG00000183955	ENSG00000183955	NA	rs12820345
QTS000010	ftp://ftp.ebi.ac.uk/pub/databases/spot/eQTL/sumstats/QTS000010/QTD000081/QTD000081.all.tsv.gz	ILMN_3229052	12	122836032	G	T	chr12_122836032_G_T	311	0.494048	0.0741853	0.131896	0.073681	SNP	414	840	0.78608	ENSG00000184209	ENSG00000184209	NA	rs12820345
QTS000010	ftp://ftp.ebi.ac.uk/pub/databases/spot/eQTL/sumstats/QTS000010/QTD000081/QTD000081.all.tsv.gz	ILMN_3236695	12	122836032	G	T	chr12_122836032_G_T	311	0.494048	0.17768	0.10128	0.0750063	SNP	414	840	0.78608	ENSG00000256092	ENSG00000256092	NA	rs12820345
QTS000010	ftp://ftp.ebi.ac.uk/pub/databases/spot/eQTL/sumstats/QTS000010/QTD000081/QTD000081.all.tsv.gz	ILMN_3249006	12	122836032	G	T	chr12_122836032_G_T	311	0.494048	0.0530409	0.139755	0.0720288	SNP	414	840	0.78608	ENSG00000183955	ENSG00000183955	NA	rs12820345
QTS000010	ftp://ftp.ebi.ac.uk/pub/databases/spot/eQTL/sumstats/QTS000010/QTD000081/QTD000081.all.tsv.gz	ILMN_1651936	12	122836950	G	T	chr12_122836950_G_T	25	0.0297619	0.534092	0.108412	0.174211	SNP	25	840	0.99303	ENSG00000183955	ENSG00000183955	NA	rs12314544
QTS000010	ftp://ftp.ebi.ac.uk/pub/databases/spot/eQTL/sumstats/QTS000010/QTD000081/QTD000081.all.tsv.gz	ILMN_1654421	12	122836950	G	T	chr12_122836950_G_T	25	0.0297619	0.824611	0.0424232	0.191301	SNP	25	840	0.99303	ENSG00000051825	ENSG00000051825	NA	rs12314544
QTS000010	ftp://ftp.ebi.ac.uk/pub/databases/spot/eQTL/sumstats/QTS000010/QTD000081/QTD000081.all.tsv.gz	ILMN_1654939	12	122836950	G	T	chr12_122836950_G_T	25	0.0297619	0.587308	-0.0952908	0.175433	SNP	25	840	0.99303	ENSG00000086598	ENSG00000086598	NA	rs12314544
QTS000010	ftp://ftp.ebi.ac.uk/pub/databases/spot/eQTL/sumstats/QTS000010/QTD000081/QTD000081.all.tsv.gz	ILMN_1662316	12	122836950	G	T	chr12_122836950_G_T	25	0.0297619	0.383661	0.159222	0.182569	SNP	25	840	0.99303	ENSG00000139719	ENSG00000139719	NA	rs12314544
QTS000010	ftp://ftp.ebi.ac.uk/pub/databases/spot/eQTL/sumstats/QTS000010/QTD000081/QTD000081.all.tsv.gz	ILMN_1663370	12	122836950	G	T	chr12_122836950_G_T	25	0.0297619	0.0886818	0.354243	0.207585	SNP	25	840	0.99303	ENSG00000130783	ENSG00000130783	NA	rs12314544
QTS000010	ftp://ftp.ebi.ac.uk/pub/databases/spot/eQTL/sumstats/QTS000010/QTD000081/QTD000081.all.tsv.gz	ILMN_1665335	12	122836950	G	T	chr12_122836950_G_T	25	0.0297619	0.484475	0.1011	0.144477	SNP	25	840	0.99303	ENSG00000184047	ENSG00000184047	NA	rs12314544
QTS000010	ftp://ftp.ebi.ac.uk/pub/databases/spot/eQTL/sumstats/QTS000010/QTD000081/QTD000081.all.tsv.gz	ILMN_1665996	12	122836950	G	T	chr12_122836950_G_T	25	0.0297619	0.613695	-0.0936817	0.185436	SNP	25	840	0.99303	ENSG00000110987	ENSG00000110987	NA	rs12314544
QTS000010	ftp://ftp.ebi.ac.uk/pub/databases/spot/eQTL/sumstats/QTS000010/QTD000081/QTD000081.all.tsv.gz	ILMN_1667510	12	122836950	G	T	chr12_122836950_G_T	25	0.0297619	0.479701	-0.0977272	0.138142	SNP	25	840	0.99303	ENSG00000130921	ENSG00000130921	NA	rs12314544
QTS000010	ftp://ftp.ebi.ac.uk/pub/databases/spot/eQTL/sumstats/QTS000010/QTD000081/QTD000081.all.tsv.gz	ILMN_1668743	12	122836950	G	T	chr12_122836950_G_T	25	0.0297619	0.582763	0.093309	0.169716	SNP	25	840	0.99303	ENSG00000150977	ENSG00000150977	NA	rs12314544
QTS000010	ftp://ftp.ebi.ac.uk/pub/databases/spot/eQTL/sumstats/QTS000010/QTD000081/QTD000081.all.tsv.gz	ILMN_1677693	12	122836950	G	T	chr12_122836950_G_T	25	0.0297619	0.482123	0.148109	0.210519	SNP	25	840	0.99303	ENSG00000255398	ENSG00000255398	NA	rs12314544
QTS000010	ftp://ftp.ebi.ac.uk/pub/databases/spot/eQTL/sumstats/QTS000010/QTD000081/QTD000081.all.tsv.gz	ILMN_1678490	12	122836950	G	T	chr12_122836950_G_T	25	0.0297619	0.445084	0.108249	0.141616	SNP	25	840	0.99303	ENSG00000150977	ENSG00000150977	NA	rs12314544
QTS000010	ftp://ftp.ebi.ac.uk/pub/databases/spot/eQTL/sumstats/QTS000010/QTD000081/QTD000081.all.tsv.gz	ILMN_1684038	12	122836950	G	T	chr12_122836950_G_T	25	0.0297619	0.190345	0.264326	0.201505	SNP	25	840	0.99303	ENSG00000130779	ENSG00000130779	NA	rs12314544
QTS000010	ftp://ftp.ebi.ac.uk/pub/databases/spot/eQTL/sumstats/QTS000010/QTD000081/QTD000081.all.tsv.gz	ILMN_1692281	12	122836950	G	T	chr12_122836950_G_T	25	0.0297619	0.809145	0.0512271	0.211956	SNP	25	840	0.99303	ENSG00000197653	ENSG00000197653	NA	rs12314544
QTS000010	ftp://ftp.ebi.ac.uk/pub/databases/spot/eQTL/sumstats/QTS000010/QTD000081/QTD000081.all.tsv.gz	ILMN_1693987	12	122836950	G	T	chr12_122836950_G_T	25	0.0297619	0.567068	-0.12081	0.210895	SNP	25	840	0.99303	ENSG00000175727	ENSG00000175727	NA	rs12314544
QTS000010	ftp://ftp.ebi.ac.uk/pub/databases/spot/eQTL/sumstats/QTS000010/QTD000081/QTD000081.all.tsv.gz	ILMN_1700380	12	122836950	G	T	chr12_122836950_G_T	25	0.0297619	0.245331	-0.22753	0.195564	SNP	25	840	0.99303	ENSG00000185344	ENSG00000185344	NA	rs12314544
QTS000010	ftp://ftp.ebi.ac.uk/pub/databases/spot/eQTL/sumstats/QTS000010/QTD000081/QTD000081.all.tsv.gz	ILMN_1701905	12	122836950	G	T	chr12_122836950_G_T	25	0.0297619	0.622837	-0.103585	0.210449	SNP	25	840	0.99303	ENSG00000130783	ENSG00000130783	NA	rs12314544
QTS000010	ftp://ftp.ebi.ac.uk/pub/databases/spot/eQTL/sumstats/QTS000010/QTD000081/QTD000081.all.tsv.gz	ILMN_1704019	12	122836950	G	T	chr12_122836950_G_T	25	0.0297619	0.735118	-0.071104	0.21002	SNP	25	840	0.99303	ENSG00000111325	ENSG00000111325	NA	rs12314544
QTS000010	ftp://ftp.ebi.ac.uk/pub/databases/spot/eQTL/sumstats/QTS000010/QTD000081/QTD000081.all.tsv.gz	ILMN_1706345	12	122836950	G	T	chr12_122836950_G_T	25	0.0297619	0.393225	-0.177905	0.20815	SNP	25	840	0.99303	ENSG00000168778	ENSG00000168778	NA	rs12314544
QTS000010	ftp://ftp.ebi.ac.uk/pub/databases/spot/eQTL/sumstats/QTS000010/QTD000081/QTD000081.all.tsv.gz	ILMN_1706886	12	122836950	G	T	chr12_122836950_G_T	25	0.0297619	0.0282335	-0.451721	0.205148	SNP	25	840	0.99303	ENSG00000110987	ENSG00000110987	NA	rs12314544
QTS000010	ftp://ftp.ebi.ac.uk/pub/databases/spot/eQTL/sumstats/QTS000010/QTD000081/QTD000081.all.tsv.gz	ILMN_1710427	12	122836950	G	T	chr12_122836950_G_T	25	0.0297619	0.00723588	0.459853	0.170349	SNP	25	840	0.99303	ENSG00000139722	ENSG00000139722	NA	rs12314544
QTS000010	ftp://ftp.ebi.ac.uk/pub/databases/spot/eQTL/sumstats/QTS000010/QTD000081/QTD000081.all.tsv.gz	ILMN_1711699	12	122836950	G	T	chr12_122836950_G_T	25	0.0297619	0.345447	-0.19771	0.209314	SNP	25	840	0.99303	ENSG00000130787	ENSG00000130787	NA	rs12314544
QTS000010	ftp://ftp.ebi.ac.uk/pub/databases/spot/eQTL/sumstats/QTS000010/QTD000081/QTD000081.all.tsv.gz	ILMN_1723058	12	122836950	G	T	chr12_122836950_G_T	25	0.0297619	0.248164	0.226763	0.19608	SNP	25	840	0.99303	ENSG00000130779	ENSG00000130779	NA	rs12314544
QTS000010	ftp://ftp.ebi.ac.uk/pub/databases/spot/eQTL/sumstats/QTS000010/QTD000081/QTD000081.all.tsv.gz	ILMN_1725187	12	122836950	G	T	chr12_122836950_G_T	25	0.0297619	0.120618	0.290033	0.186462	SNP	25	840	0.99303	ENSG00000090975	ENSG00000090975	NA	rs12314544
QTS000010	ftp://ftp.ebi.ac.uk/pub/databases/spot/eQTL/sumstats/QTS000010/QTD000081/QTD000081.all.tsv.gz	ILMN_1725571	12	122836950	G	T	chr12_122836950_G_T	25	0.0297619	0.521372	0.135553	0.21121	SNP	25	840	0.99303	ENSG00000197653	ENSG00000197653	NA	rs12314544
QTS000010	ftp://ftp.ebi.ac.uk/pub/databases/spot/eQTL/sumstats/QTS000010/QTD000081/QTD000081.all.tsv.gz	ILMN_1725666	12	122836950	G	T	chr12_122836950_G_T	25	0.0297619	0.660675	-0.0713616	0.162442	SNP	25	840	0.99303	ENSG00000111358	ENSG00000111358	NA	rs12314544
QTS000010	ftp://ftp.ebi.ac.uk/pub/databases/spot/eQTL/sumstats/QTS000010/QTD000081/QTD000081.all.tsv.gz	ILMN_1732516	12	122836950	G	T	chr12_122836950_G_T	25	0.0297619	0.847259	0.035178	0.182515	SNP	25	840	0.99303	ENSG00000184445	ENSG00000184445	NA	rs12314544
QTS000010	ftp://ftp.ebi.ac.uk/pub/databases/spot/eQTL/sumstats/QTS000010/QTD000081/QTD000081.all.tsv.gz	ILMN_1732767	12	122836950	G	T	chr12_122836950_G_T	25	0.0297619	0.122462	-0.267829	0.173043	SNP	25	840	0.99303	ENSG00000110801	ENSG00000110801	NA	rs12314544
QTS000010	ftp://ftp.ebi.ac.uk/pub/databases/spot/eQTL/sumstats/QTS000010/QTD000081/QTD000081.all.tsv.gz	ILMN_1739943	12	122836950	G	T	chr12_122836950_G_T	25	0.0297619	0.0366227	0.310721	0.148181	SNP	25	840	0.99303	ENSG00000139697	ENSG00000139697	NA	rs12314544
QTS000010	ftp://ftp.ebi.ac.uk/pub/databases/spot/eQTL/sumstats/QTS000010/QTD000081/QTD000081.all.tsv.gz	ILMN_1745688	12	122836950	G	T	chr12_122836950_G_T	25	0.0297619	0.448214	-0.159807	0.210512	SNP	25	840	0.99303	ENSG00000158104	ENSG00000158104	NA	rs12314544
QTS000010	ftp://ftp.ebi.ac.uk/pub/databases/spot/eQTL/sumstats/QTS000010/QTD000081/QTD000081.all.tsv.gz	ILMN_1750497	12	122836950	G	T	chr12_122836950_G_T	25	0.0297619	0.426246	-0.167459	0.210261	SNP	25	840	0.99303	ENSG00000182782	ENSG00000182782	NA	rs12314544
QTS000010	ftp://ftp.ebi.ac.uk/pub/databases/spot/eQTL/sumstats/QTS000010/QTD000081/QTD000081.all.tsv.gz	ILMN_1753716	12	122836950	G	T	chr12_122836950_G_T	25	0.0297619	0.530747	-0.0835256	0.133129	SNP	25	840	0.99303	ENSG00000111361	ENSG00000111361	NA	rs12314544
QTS000010	ftp://ftp.ebi.ac.uk/pub/databases/spot/eQTL/sumstats/QTS000010/QTD000081/QTD000081.all.tsv.gz	ILMN_1757910	12	122836950	G	T	chr12_122836950_G_T	25	0.0297619	0.646068	0.0970527	0.211179	SNP	25	840	0.99303	ENSG00000130787	ENSG00000130787	NA	rs12314544
QTS000010	ftp://ftp.ebi.ac.uk/pub/databases/spot/eQTL/sumstats/QTS000010/QTD000081/QTD000081.all.tsv.gz	ILMN_1760954	12	122836950	G	T	chr12_122836950_G_T	25	0.0297619	0.726192	0.0488045	0.139267	SNP	25	840	0.99303	ENSG00000139726	ENSG00000139726	NA	rs12314544
QTS000010	ftp://ftp.ebi.ac.uk/pub/databases/spot/eQTL/sumstats/QTS000010/QTD000081/QTD000081.all.tsv.gz	ILMN_1771260	12	122836950	G	T	chr12_122836950_G_T	25	0.0297619	0.468916	-0.150177	0.207162	SNP	25	840	0.99303	ENSG00000176383	ENSG00000176383	NA	rs12314544
QTS000010	ftp://ftp.ebi.ac.uk/pub/databases/spot/eQTL/sumstats/QTS000010/QTD000081/QTD000081.all.tsv.gz	ILMN_1772845	12	122836950	G	T	chr12_122836950_G_T	25	0.0297619	0.659514	-0.0634767	0.143968	SNP	25	840	0.99303	ENSG00000184209	ENSG00000184209	NA	rs12314544
QTS000010	ftp://ftp.ebi.ac.uk/pub/databases/spot/eQTL/sumstats/QTS000010/QTD000081/QTD000081.all.tsv.gz	ILMN_1779835	12	122836950	G	T	chr12_122836950_G_T	25	0.0297619	0.930087	0.0167193	0.190447	SNP	25	840	0.99303	ENSG00000182196	ENSG00000182196	NA	rs12314544
QTS000010	ftp://ftp.ebi.ac.uk/pub/databases/spot/eQTL/sumstats/QTS000010/QTD000081/QTD000081.all.tsv.gz	ILMN_1787845	12	122836950	G	T	chr12_122836950_G_T	25	0.0297619	0.772191	-0.0613657	0.211822	SNP	25	840	0.99303	ENSG00000130787	ENSG00000130787	NA	rs12314544
QTS000010	ftp://ftp.ebi.ac.uk/pub/databases/spot/eQTL/sumstats/QTS000010/QTD000081/QTD000081.all.tsv.gz	ILMN_1788928	12	122836950	G	T	chr12_122836950_G_T	25	0.0297619	0.000813682	-0.690529	0.204692	SNP	25	840	0.99303	ENSG00000150967	ENSG00000150967	NA	rs12314544
QTS000010	ftp://ftp.ebi.ac.uk/pub/databases/spot/eQTL/sumstats/QTS000010/QTD000081/QTD000081.all.tsv.gz	ILMN_1791149	12	122836950	G	T	chr12_122836950_G_T	25	0.0297619	0.20587	0.158631	0.125199	SNP	25	840	0.99303	ENSG00000182196	ENSG00000182196	NA	rs12314544
QTS000010	ftp://ftp.ebi.ac.uk/pub/databases/spot/eQTL/sumstats/QTS000010/QTD000081/QTD000081.all.tsv.gz	ILMN_1792092	12	122836950	G	T	chr12_122836950_G_T	25	0.0297619	0.185086	0.171475	0.12917	SNP	25	840	0.99303	ENSG00000033030	ENSG00000033030	NA	rs12314544
QTS000010	ftp://ftp.ebi.ac.uk/pub/databases/spot/eQTL/sumstats/QTS000010/QTD000081/QTD000081.all.tsv.gz	ILMN_1797425	12	122836950	G	T	chr12_122836950_G_T	25	0.0297619	0.637166	0.0873094	0.184969	SNP	25	840	0.99303	ENSG00000111364	ENSG00000111364	NA	rs12314544
QTS000010	ftp://ftp.ebi.ac.uk/pub/databases/spot/eQTL/sumstats/QTS000010/QTD000081/QTD000081.all.tsv.gz	ILMN_1800341	12	122836950	G	T	chr12_122836950_G_T	25	0.0297619	0.0517383	0.409195	0.209729	SNP	25	840	0.99303	ENSG00000158023	ENSG00000158023	NA	rs12314544
QTS000010	ftp://ftp.ebi.ac.uk/pub/databases/spot/eQTL/sumstats/QTS000010/QTD000081/QTD000081.all.tsv.gz	ILMN_1805643	12	122836950	G	T	chr12_122836950_G_T	25	0.0297619	0.737825	0.0691925	0.206566	SNP	25	840	0.99303	ENSG00000188026	ENSG00000188026	NA	rs12314544
QTS000010	ftp://ftp.ebi.ac.uk/pub/databases/spot/eQTL/sumstats/QTS000010/QTD000081/QTD000081.all.tsv.gz	ILMN_1811272	12	122836950	G	T	chr12_122836950_G_T	25	0.0297619	0.539873	0.130969	0.21347	SNP	25	840	0.99303	ENSG00000196917	ENSG00000196917	NA	rs12314544
QTS000010	ftp://ftp.ebi.ac.uk/pub/databases/spot/eQTL/sumstats/QTS000010/QTD000081/QTD000081.all.tsv.gz	ILMN_1812721	12	122836950	G	T	chr12_122836950_G_T	25	0.0297619	0.673583	-0.0851166	0.201917	SNP	25	840	0.99303	ENSG00000130787	ENSG00000130787	NA	rs12314544
QTS000010	ftp://ftp.ebi.ac.uk/pub/databases/spot/eQTL/sumstats/QTS000010/QTD000081/QTD000081.all.tsv.gz	ILMN_1849192	12	122836950	G	T	chr12_122836950_G_T	25	0.0297619	0.416179	-0.169775	0.208594	SNP	25	840	0.99303	ENSG00000256546	ENSG00000256546	NA	rs12314544
QTS000010	ftp://ftp.ebi.ac.uk/pub/databases/spot/eQTL/sumstats/QTS000010/QTD000081/QTD000081.all.tsv.gz	ILMN_2133125	12	122836950	G	T	chr12_122836950_G_T	25	0.0297619	0.870881	-0.0341122	0.209737	SNP	25	840	0.99303	ENSG00000158113	ENSG00000158113	NA	rs12314544
QTS000010	ftp://ftp.ebi.ac.uk/pub/databases/spot/eQTL/sumstats/QTS000010/QTD000081/QTD000081.all.tsv.gz	ILMN_2161848	12	122836950	G	T	chr12_122836950_G_T	25	0.0297619	0.0566328	0.401133	0.209841	SNP	25	840	0.99303	ENSG00000196917	ENSG00000196917	NA	rs12314544
QTS000010	ftp://ftp.ebi.ac.uk/pub/databases/spot/eQTL/sumstats/QTS000010/QTD000081/QTD000081.all.tsv.gz	ILMN_2201866	12	122836950	G	T	chr12_122836950_G_T	25	0.0297619	0.233398	-0.251629	0.210845	SNP	25	840	0.99303	ENSG00000204671	ENSG00000204671	NA	rs12314544
QTS000010	ftp://ftp.ebi.ac.uk/pub/databases/spot/eQTL/sumstats/QTS000010/QTD000081/QTD000081.all.tsv.gz	ILMN_2288402	12	122836950	G	T	chr12_122836950_G_T	25	0.0297619	0.0437886	-0.42941	0.212324	SNP	25	840	0.99303	ENSG00000130787	ENSG00000130787	NA	rs12314544
QTS000010	ftp://ftp.ebi.ac.uk/pub/databases/spot/eQTL/sumstats/QTS000010/QTD000081/QTD000081.all.tsv.gz	ILMN_2310589	12	122836950	G	T	chr12_122836950_G_T	25	0.0297619	0.71649	-0.0558687	0.153736	SNP	25	840	0.99303	ENSG00000184047	ENSG00000184047	NA	rs12314544
QTS000010	ftp://ftp.ebi.ac.uk/pub/databases/spot/eQTL/sumstats/QTS000010/QTD000081/QTD000081.all.tsv.gz	ILMN_2332990	12	122836950	G	T	chr12_122836950_G_T	25	0.0297619	0.921602	-0.0132305	0.134352	SNP	25	840	0.99303	ENSG00000184047	ENSG00000184047	NA	rs12314544
QTS000010	ftp://ftp.ebi.ac.uk/pub/databases/spot/eQTL/sumstats/QTS000010/QTD000081/QTD000081.all.tsv.gz	ILMN_2343047	12	122836950	G	T	chr12_122836950_G_T	25	0.0297619	0.533213	0.130169	0.208723	SNP	25	840	0.99303	ENSG00000150967	ENSG00000150967	NA	rs12314544
QTS000010	ftp://ftp.ebi.ac.uk/pub/databases/spot/eQTL/sumstats/QTS000010/QTD000081/QTD000081.all.tsv.gz	ILMN_2343048	12	122836950	G	T	chr12_122836950_G_T	25	0.0297619	0.815862	0.0475172	0.203918	SNP	25	840	0.99303	ENSG00000150967	ENSG00000150967	NA	rs12314544
QTS000010	ftp://ftp.ebi.ac.uk/pub/databases/spot/eQTL/sumstats/QTS000010/QTD000081/QTD000081.all.tsv.gz	ILMN_2358277	12	122836950	G	T	chr12_122836950_G_T	25	0.0297619	0.113319	-0.190981	0.12035	SNP	25	840	0.99303	ENSG00000111011	ENSG00000111011	NA	rs12314544
QTS000010	ftp://ftp.ebi.ac.uk/pub/databases/spot/eQTL/sumstats/QTS000010/QTD000081/QTD000081.all.tsv.gz	ILMN_2358278	12	122836950	G	T	chr12_122836950_G_T	25	0.0297619	0.908096	-0.017089	0.147941	SNP	25	840	0.99303	ENSG00000111011	ENSG00000111011	NA	rs12314544
QTS000010	ftp://ftp.ebi.ac.uk/pub/databases/spot/eQTL/sumstats/QTS000010/QTD000081/QTD000081.all.tsv.gz	ILMN_2378081	12	122836950	G	T	chr12_122836950_G_T	25	0.0297619	0.729497	-0.0732042	0.211552	SNP	25	840	0.99303	ENSG00000110987	ENSG00000110987	NA	rs12314544
QTS000010	ftp://ftp.ebi.ac.uk/pub/databases/spot/eQTL/sumstats/QTS000010/QTD000081/QTD000081.all.tsv.gz	ILMN_2393144	12	122836950	G	T	chr12_122836950_G_T	25	0.0297619	0.880031	-0.0225465	0.149289	SNP	25	840	0.99303	ENSG00000182196	ENSG00000182196	NA	rs12314544
QTS000010	ftp://ftp.ebi.ac.uk/pub/databases/spot/eQTL/sumstats/QTS000010/QTD000081/QTD000081.all.tsv.gz	ILMN_2395285	12	122836950	G	T	chr12_122836950_G_T	25	0.0297619	0.78969	0.0333043	0.124787	SNP	25	840	0.99303	ENSG00000184209	ENSG00000184209	NA	rs12314544
QTS000010	ftp://ftp.ebi.ac.uk/pub/databases/spot/eQTL/sumstats/QTS000010/QTD000081/QTD000081.all.tsv.gz	ILMN_2396148	12	122836950	G	T	chr12_122836950_G_T	25	0.0297619	0.145455	-0.310529	0.212898	SNP	25	840	0.99303	ENSG00000130787	ENSG00000130787	NA	rs12314544
QTS000010	ftp://ftp.ebi.ac.uk/pub/databases/spot/eQTL/sumstats/QTS000010/QTD000081/QTD000081.all.tsv.gz	ILMN_2404085	12	122836950	G	T	chr12_122836950_G_T	25	0.0297619	0.184156	-0.0979227	0.0736074	SNP	25	840	0.99303	ENSG00000130779	ENSG00000130779	NA	rs12314544
QTS000010	ftp://ftp.ebi.ac.uk/pub/databases/spot/eQTL/sumstats/QTS000010/QTD000081/QTD000081.all.tsv.gz	ILMN_3208881	12	122836950	G	T	chr12_122836950_G_T	25	0.0297619	0.369866	0.146817	0.163544	SNP	25	840	0.99303	ENSG00000183955	ENSG00000183955	NA	rs12314544
QTS000010	ftp://ftp.ebi.ac.uk/pub/databases/spot/eQTL/sumstats/QTS000010/QTD000081/QTD000081.all.tsv.gz	ILMN_3229052	12	122836950	G	T	chr12_122836950_G_T	25	0.0297619	0.420339	-0.165433	0.205085	SNP	25	840	0.99303	ENSG00000184209	ENSG00000184209	NA	rs12314544
QTS000010	ftp://ftp.ebi.ac.uk/pub/databases/spot/eQTL/sumstats/QTS000010/QTD000081/QTD000081.all.tsv.gz	ILMN_3236695	12	122836950	G	T	chr12_122836950_G_T	25	0.0297619	0.679327	-0.0862707	0.208544	SNP	25	840	0.99303	ENSG00000256092	ENSG00000256092	NA	rs12314544
QTS000010	ftp://ftp.ebi.ac.uk/pub/databases/spot/eQTL/sumstats/QTS000010/QTD000081/QTD000081.all.tsv.gz	ILMN_3249006	12	122836950	G	T	chr12_122836950_G_T	25	0.0297619	0.523449	0.128155	0.200684	SNP	25	840	0.99303	ENSG00000183955	ENSG00000183955	NA	rs12314544
QTS000010	ftp://ftp.ebi.ac.uk/pub/databases/spot/eQTL/sumstats/QTS000010/QTD000081/QTD000081.all.tsv.gz	ILMN_1651936	12	122837272	A	T	chr12_122837272_A_T	25	0.0297619	0.534092	0.108412	0.174211	SNP	25	840	0.99303	ENSG00000183955	ENSG00000183955	NA	rs79798267
QTS000010	ftp://ftp.ebi.ac.uk/pub/databases/spot/eQTL/sumstats/QTS000010/QTD000081/QTD000081.all.tsv.gz	ILMN_1654421	12	122837272	A	T	chr12_122837272_A_T	25	0.0297619	0.824611	0.0424232	0.191301	SNP	25	840	0.99303	ENSG00000051825	ENSG00000051825	NA	rs79798267
QTS000010	ftp://ftp.ebi.ac.uk/pub/databases/spot/eQTL/sumstats/QTS000010/QTD000081/QTD000081.all.tsv.gz	ILMN_1654939	12	122837272	A	T	chr12_122837272_A_T	25	0.0297619	0.587308	-0.0952908	0.175433	SNP	25	840	0.99303	ENSG00000086598	ENSG00000086598	NA	rs79798267
QTS000010	ftp://ftp.ebi.ac.uk/pub/databases/spot/eQTL/sumstats/QTS000010/QTD000081/QTD000081.all.tsv.gz	ILMN_1662316	12	122837272	A	T	chr12_122837272_A_T	25	0.0297619	0.383661	0.159222	0.182569	SNP	25	840	0.99303	ENSG00000139719	ENSG00000139719	NA	rs79798267
QTS000010	ftp://ftp.ebi.ac.uk/pub/databases/spot/eQTL/sumstats/QTS000010/QTD000081/QTD000081.all.tsv.gz	ILMN_1663370	12	122837272	A	T	chr12_122837272_A_T	25	0.0297619	0.0886818	0.354243	0.207585	SNP	25	840	0.99303	ENSG00000130783	ENSG00000130783	NA	rs79798267
QTS000010	ftp://ftp.ebi.ac.uk/pub/databases/spot/eQTL/sumstats/QTS000010/QTD000081/QTD000081.all.tsv.gz	ILMN_1665335	12	122837272	A	T	chr12_122837272_A_T	25	0.0297619	0.484475	0.1011	0.144477	SNP	25	840	0.99303	ENSG00000184047	ENSG00000184047	NA	rs79798267
QTS000010	ftp://ftp.ebi.ac.uk/pub/databases/spot/eQTL/sumstats/QTS000010/QTD000081/QTD000081.all.tsv.gz	ILMN_1665996	12	122837272	A	T	chr12_122837272_A_T	25	0.0297619	0.613695	-0.0936817	0.185436	SNP	25	840	0.99303	ENSG00000110987	ENSG00000110987	NA	rs79798267
QTS000010	ftp://ftp.ebi.ac.uk/pub/databases/spot/eQTL/sumstats/QTS000010/QTD000081/QTD000081.all.tsv.gz	ILMN_1667510	12	122837272	A	T	chr12_122837272_A_T	25	0.0297619	0.479701	-0.0977272	0.138142	SNP	25	840	0.99303	ENSG00000130921	ENSG00000130921	NA	rs79798267
QTS000010	ftp://ftp.ebi.ac.uk/pub/databases/spot/eQTL/sumstats/QTS000010/QTD000081/QTD000081.all.tsv.gz	ILMN_1668743	12	122837272	A	T	chr12_122837272_A_T	25	0.0297619	0.582763	0.093309	0.169716	SNP	25	840	0.99303	ENSG00000150977	ENSG00000150977	NA	rs79798267
QTS000010	ftp://ftp.ebi.ac.uk/pub/databases/spot/eQTL/sumstats/QTS000010/QTD000081/QTD000081.all.tsv.gz	ILMN_1677693	12	122837272	A	T	chr12_122837272_A_T	25	0.0297619	0.482123	0.148109	0.210519	SNP	25	840	0.99303	ENSG00000255398	ENSG00000255398	NA	rs79798267
QTS000010	ftp://ftp.ebi.ac.uk/pub/databases/spot/eQTL/sumstats/QTS000010/QTD000081/QTD000081.all.tsv.gz	ILMN_1678490	12	122837272	A	T	chr12_122837272_A_T	25	0.0297619	0.445084	0.108249	0.141616	SNP	25	840	0.99303	ENSG00000150977	ENSG00000150977	NA	rs79798267
QTS000010	ftp://ftp.ebi.ac.uk/pub/databases/spot/eQTL/sumstats/QTS000010/QTD000081/QTD000081.all.tsv.gz	ILMN_1684038	12	122837272	A	T	chr12_122837272_A_T	25	0.0297619	0.190345	0.264326	0.201505	SNP	25	840	0.99303	ENSG00000130779	ENSG00000130779	NA	rs79798267
QTS000010	ftp://ftp.ebi.ac.uk/pub/databases/spot/eQTL/sumstats/QTS000010/QTD000081/QTD000081.all.tsv.gz	ILMN_1692281	12	122837272	A	T	chr12_122837272_A_T	25	0.0297619	0.809145	0.0512271	0.211956	SNP	25	840	0.99303	ENSG00000197653	ENSG00000197653	NA	rs79798267
QTS000010	ftp://ftp.ebi.ac.uk/pub/databases/spot/eQTL/sumstats/QTS000010/QTD000081/QTD000081.all.tsv.gz	ILMN_1693987	12	122837272	A	T	chr12_122837272_A_T	25	0.0297619	0.567068	-0.12081	0.210895	SNP	25	840	0.99303	ENSG00000175727	ENSG00000175727	NA	rs79798267
QTS000010	ftp://ftp.ebi.ac.uk/pub/databases/spot/eQTL/sumstats/QTS000010/QTD000081/QTD000081.all.tsv.gz	ILMN_1700380	12	122837272	A	T	chr12_122837272_A_T	25	0.0297619	0.245331	-0.22753	0.195564	SNP	25	840	0.99303	ENSG00000185344	ENSG00000185344	NA	rs79798267
QTS000010	ftp://ftp.ebi.ac.uk/pub/databases/spot/eQTL/sumstats/QTS000010/QTD000081/QTD000081.all.tsv.gz	ILMN_1701905	12	122837272	A	T	chr12_122837272_A_T	25	0.0297619	0.622837	-0.103585	0.210449	SNP	25	840	0.99303	ENSG00000130783	ENSG00000130783	NA	rs79798267
QTS000010	ftp://ftp.ebi.ac.uk/pub/databases/spot/eQTL/sumstats/QTS000010/QTD000081/QTD000081.all.tsv.gz	ILMN_1704019	12	122837272	A	T	chr12_122837272_A_T	25	0.0297619	0.735118	-0.071104	0.21002	SNP	25	840	0.99303	ENSG00000111325	ENSG00000111325	NA	rs79798267
QTS000010	ftp://ftp.ebi.ac.uk/pub/databases/spot/eQTL/sumstats/QTS000010/QTD000081/QTD000081.all.tsv.gz	ILMN_1706345	12	122837272	A	T	chr12_122837272_A_T	25	0.0297619	0.393225	-0.177905	0.20815	SNP	25	840	0.99303	ENSG00000168778	ENSG00000168778	NA	rs79798267
QTS000010	ftp://ftp.ebi.ac.uk/pub/databases/spot/eQTL/sumstats/QTS000010/QTD000081/QTD000081.all.tsv.gz	ILMN_1706886	12	122837272	A	T	chr12_122837272_A_T	25	0.0297619	0.0282335	-0.451721	0.205148	SNP	25	840	0.99303	ENSG00000110987	ENSG00000110987	NA	rs79798267
QTS000010	ftp://ftp.ebi.ac.uk/pub/databases/spot/eQTL/sumstats/QTS000010/QTD000081/QTD000081.all.tsv.gz	ILMN_1710427	12	122837272	A	T	chr12_122837272_A_T	25	0.0297619	0.00723588	0.459853	0.170349	SNP	25	840	0.99303	ENSG00000139722	ENSG00000139722	NA	rs79798267
QTS000010	ftp://ftp.ebi.ac.uk/pub/databases/spot/eQTL/sumstats/QTS000010/QTD000081/QTD000081.all.tsv.gz	ILMN_1711699	12	122837272	A	T	chr12_122837272_A_T	25	0.0297619	0.345447	-0.19771	0.209314	SNP	25	840	0.99303	ENSG00000130787	ENSG00000130787	NA	rs79798267
QTS000010	ftp://ftp.ebi.ac.uk/pub/databases/spot/eQTL/sumstats/QTS000010/QTD000081/QTD000081.all.tsv.gz	ILMN_1723058	12	122837272	A	T	chr12_122837272_A_T	25	0.0297619	0.248164	0.226763	0.19608	SNP	25	840	0.99303	ENSG00000130779	ENSG00000130779	NA	rs79798267
QTS000010	ftp://ftp.ebi.ac.uk/pub/databases/spot/eQTL/sumstats/QTS000010/QTD000081/QTD000081.all.tsv.gz	ILMN_1725187	12	122837272	A	T	chr12_122837272_A_T	25	0.0297619	0.120618	0.290033	0.186462	SNP	25	840	0.99303	ENSG00000090975	ENSG00000090975	NA	rs79798267
QTS000010	ftp://ftp.ebi.ac.uk/pub/databases/spot/eQTL/sumstats/QTS000010/QTD000081/QTD000081.all.tsv.gz	ILMN_1725571	12	122837272	A	T	chr12_122837272_A_T	25	0.0297619	0.521372	0.135553	0.21121	SNP	25	840	0.99303	ENSG00000197653	ENSG00000197653	NA	rs79798267
QTS000010	ftp://ftp.ebi.ac.uk/pub/databases/spot/eQTL/sumstats/QTS000010/QTD000081/QTD000081.all.tsv.gz	ILMN_1725666	12	122837272	A	T	chr12_122837272_A_T	25	0.0297619	0.660675	-0.0713616	0.162442	SNP	25	840	0.99303	ENSG00000111358	ENSG00000111358	NA	rs79798267
QTS000010	ftp://ftp.ebi.ac.uk/pub/databases/spot/eQTL/sumstats/QTS000010/QTD000081/QTD000081.all.tsv.gz	ILMN_1732516	12	122837272	A	T	chr12_122837272_A_T	25	0.0297619	0.847259	0.035178	0.182515	SNP	25	840	0.99303	ENSG00000184445	ENSG00000184445	NA	rs79798267
QTS000010	ftp://ftp.ebi.ac.uk/pub/databases/spot/eQTL/sumstats/QTS000010/QTD000081/QTD000081.all.tsv.gz	ILMN_1732767	12	122837272	A	T	chr12_122837272_A_T	25	0.0297619	0.122462	-0.267829	0.173043	SNP	25	840	0.99303	ENSG00000110801	ENSG00000110801	NA	rs79798267
QTS000010	ftp://ftp.ebi.ac.uk/pub/databases/spot/eQTL/sumstats/QTS000010/QTD000081/QTD000081.all.tsv.gz	ILMN_1739943	12	122837272	A	T	chr12_122837272_A_T	25	0.0297619	0.0366227	0.310721	0.148181	SNP	25	840	0.99303	ENSG00000139697	ENSG00000139697	NA	rs79798267
QTS000010	ftp://ftp.ebi.ac.uk/pub/databases/spot/eQTL/sumstats/QTS000010/QTD000081/QTD000081.all.tsv.gz	ILMN_1745688	12	122837272	A	T	chr12_122837272_A_T	25	0.0297619	0.448214	-0.159807	0.210512	SNP	25	840	0.99303	ENSG00000158104	ENSG00000158104	NA	rs79798267
QTS000010	ftp://ftp.ebi.ac.uk/pub/databases/spot/eQTL/sumstats/QTS000010/QTD000081/QTD000081.all.tsv.gz	ILMN_1750497	12	122837272	A	T	chr12_122837272_A_T	25	0.0297619	0.426246	-0.167459	0.210261	SNP	25	840	0.99303	ENSG00000182782	ENSG00000182782	NA	rs79798267
QTS000010	ftp://ftp.ebi.ac.uk/pub/databases/spot/eQTL/sumstats/QTS000010/QTD000081/QTD000081.all.tsv.gz	ILMN_1753716	12	122837272	A	T	chr12_122837272_A_T	25	0.0297619	0.530747	-0.0835256	0.133129	SNP	25	840	0.99303	ENSG00000111361	ENSG00000111361	NA	rs79798267
QTS000010	ftp://ftp.ebi.ac.uk/pub/databases/spot/eQTL/sumstats/QTS000010/QTD000081/QTD000081.all.tsv.gz	ILMN_1757910	12	122837272	A	T	chr12_122837272_A_T	25	0.0297619	0.646068	0.0970527	0.211179	SNP	25	840	0.99303	ENSG00000130787	ENSG00000130787	NA	rs79798267
QTS000010	ftp://ftp.ebi.ac.uk/pub/databases/spot/eQTL/sumstats/QTS000010/QTD000081/QTD000081.all.tsv.gz	ILMN_1760954	12	122837272	A	T	chr12_122837272_A_T	25	0.0297619	0.726192	0.0488045	0.139267	SNP	25	840	0.99303	ENSG00000139726	ENSG00000139726	NA	rs79798267
QTS000010	ftp://ftp.ebi.ac.uk/pub/databases/spot/eQTL/sumstats/QTS000010/QTD000081/QTD000081.all.tsv.gz	ILMN_1771260	12	122837272	A	T	chr12_122837272_A_T	25	0.0297619	0.468916	-0.150177	0.207162	SNP	25	840	0.99303	ENSG00000176383	ENSG00000176383	NA	rs79798267
QTS000010	ftp://ftp.ebi.ac.uk/pub/databases/spot/eQTL/sumstats/QTS000010/QTD000081/QTD000081.all.tsv.gz	ILMN_1772845	12	122837272	A	T	chr12_122837272_A_T	25	0.0297619	0.659514	-0.0634767	0.143968	SNP	25	840	0.99303	ENSG00000184209	ENSG00000184209	NA	rs79798267
QTS000010	ftp://ftp.ebi.ac.uk/pub/databases/spot/eQTL/sumstats/QTS000010/QTD000081/QTD000081.all.tsv.gz	ILMN_1779835	12	122837272	A	T	chr12_122837272_A_T	25	0.0297619	0.930087	0.0167193	0.190447	SNP	25	840	0.99303	ENSG00000182196	ENSG00000182196	NA	rs79798267
QTS000010	ftp://ftp.ebi.ac.uk/pub/databases/spot/eQTL/sumstats/QTS000010/QTD000081/QTD000081.all.tsv.gz	ILMN_1787845	12	122837272	A	T	chr12_122837272_A_T	25	0.0297619	0.772191	-0.0613657	0.211822	SNP	25	840	0.99303	ENSG00000130787	ENSG00000130787	NA	rs79798267
QTS000010	ftp://ftp.ebi.ac.uk/pub/databases/spot/eQTL/sumstats/QTS000010/QTD000081/QTD000081.all.tsv.gz	ILMN_1788928	12	122837272	A	T	chr12_122837272_A_T	25	0.0297619	0.000813682	-0.690529	0.204692	SNP	25	840	0.99303	ENSG00000150967	ENSG00000150967	NA	rs79798267
QTS000010	ftp://ftp.ebi.ac.uk/pub/databases/spot/eQTL/sumstats/QTS000010/QTD000081/QTD000081.all.tsv.gz	ILMN_1791149	12	122837272	A	T	chr12_122837272_A_T	25	0.0297619	0.20587	0.158631	0.125199	SNP	25	840	0.99303	ENSG00000182196	ENSG00000182196	NA	rs79798267
QTS000010	ftp://ftp.ebi.ac.uk/pub/databases/spot/eQTL/sumstats/QTS000010/QTD000081/QTD000081.all.tsv.gz	ILMN_1792092	12	122837272	A	T	chr12_122837272_A_T	25	0.0297619	0.185086	0.171475	0.12917	SNP	25	840	0.99303	ENSG00000033030	ENSG00000033030	NA	rs79798267
QTS000010	ftp://ftp.ebi.ac.uk/pub/databases/spot/eQTL/sumstats/QTS000010/QTD000081/QTD000081.all.tsv.gz	ILMN_1797425	12	122837272	A	T	chr12_122837272_A_T	25	0.0297619	0.637166	0.0873094	0.184969	SNP	25	840	0.99303	ENSG00000111364	ENSG00000111364	NA	rs79798267
QTS000010	ftp://ftp.ebi.ac.uk/pub/databases/spot/eQTL/sumstats/QTS000010/QTD000081/QTD000081.all.tsv.gz	ILMN_1800341	12	122837272	A	T	chr12_122837272_A_T	25	0.0297619	0.0517383	0.409195	0.209729	SNP	25	840	0.99303	ENSG00000158023	ENSG00000158023	NA	rs79798267
QTS000010	ftp://ftp.ebi.ac.uk/pub/databases/spot/eQTL/sumstats/QTS000010/QTD000081/QTD000081.all.tsv.gz	ILMN_1805643	12	122837272	A	T	chr12_122837272_A_T	25	0.0297619	0.737825	0.0691925	0.206566	SNP	25	840	0.99303	ENSG00000188026	ENSG00000188026	NA	rs79798267
QTS000010	ftp://ftp.ebi.ac.uk/pub/databases/spot/eQTL/sumstats/QTS000010/QTD000081/QTD000081.all.tsv.gz	ILMN_1811272	12	122837272	A	T	chr12_122837272_A_T	25	0.0297619	0.539873	0.130969	0.21347	SNP	25	840	0.99303	ENSG00000196917	ENSG00000196917	NA	rs79798267
QTS000010	ftp://ftp.ebi.ac.uk/pub/databases/spot/eQTL/sumstats/QTS000010/QTD000081/QTD000081.all.tsv.gz	ILMN_1812721	12	122837272	A	T	chr12_122837272_A_T	25	0.0297619	0.673583	-0.0851166	0.201917	SNP	25	840	0.99303	ENSG00000130787	ENSG00000130787	NA	rs79798267
QTS000010	ftp://ftp.ebi.ac.uk/pub/databases/spot/eQTL/sumstats/QTS000010/QTD000081/QTD000081.all.tsv.gz	ILMN_1849192	12	122837272	A	T	chr12_122837272_A_T	25	0.0297619	0.416179	-0.169775	0.208594	SNP	25	840	0.99303	ENSG00000256546	ENSG00000256546	NA	rs79798267
QTS000010	ftp://ftp.ebi.ac.uk/pub/databases/spot/eQTL/sumstats/QTS000010/QTD000081/QTD000081.all.tsv.gz	ILMN_2133125	12	122837272	A	T	chr12_122837272_A_T	25	0.0297619	0.870881	-0.0341122	0.209737	SNP	25	840	0.99303	ENSG00000158113	ENSG00000158113	NA	rs79798267
QTS000010	ftp://ftp.ebi.ac.uk/pub/databases/spot/eQTL/sumstats/QTS000010/QTD000081/QTD000081.all.tsv.gz	ILMN_2161848	12	122837272	A	T	chr12_122837272_A_T	25	0.0297619	0.0566328	0.401133	0.209841	SNP	25	840	0.99303	ENSG00000196917	ENSG00000196917	NA	rs79798267
QTS000010	ftp://ftp.ebi.ac.uk/pub/databases/spot/eQTL/sumstats/QTS000010/QTD000081/QTD000081.all.tsv.gz	ILMN_2201866	12	122837272	A	T	chr12_122837272_A_T	25	0.0297619	0.233398	-0.251629	0.210845	SNP	25	840	0.99303	ENSG00000204671	ENSG00000204671	NA	rs79798267
QTS000010	ftp://ftp.ebi.ac.uk/pub/databases/spot/eQTL/sumstats/QTS000010/QTD000081/QTD000081.all.tsv.gz	ILMN_2288402	12	122837272	A	T	chr12_122837272_A_T	25	0.0297619	0.0437886	-0.42941	0.212324	SNP	25	840	0.99303	ENSG00000130787	ENSG00000130787	NA	rs79798267
QTS000010	ftp://ftp.ebi.ac.uk/pub/databases/spot/eQTL/sumstats/QTS000010/QTD000081/QTD000081.all.tsv.gz	ILMN_2310589	12	122837272	A	T	chr12_122837272_A_T	25	0.0297619	0.71649	-0.0558687	0.153736	SNP	25	840	0.99303	ENSG00000184047	ENSG00000184047	NA	rs79798267
QTS000010	ftp://ftp.ebi.ac.uk/pub/databases/spot/eQTL/sumstats/QTS000010/QTD000081/QTD000081.all.tsv.gz	ILMN_2332990	12	122837272	A	T	chr12_122837272_A_T	25	0.0297619	0.921602	-0.0132305	0.134352	SNP	25	840	0.99303	ENSG00000184047	ENSG00000184047	NA	rs79798267
QTS000010	ftp://ftp.ebi.ac.uk/pub/databases/spot/eQTL/sumstats/QTS000010/QTD000081/QTD000081.all.tsv.gz	ILMN_2343047	12	122837272	A	T	chr12_122837272_A_T	25	0.0297619	0.533213	0.130169	0.208723	SNP	25	840	0.99303	ENSG00000150967	ENSG00000150967	NA	rs79798267
QTS000010	ftp://ftp.ebi.ac.uk/pub/databases/spot/eQTL/sumstats/QTS000010/QTD000081/QTD000081.all.tsv.gz	ILMN_2343048	12	122837272	A	T	chr12_122837272_A_T	25	0.0297619	0.815862	0.0475172	0.203918	SNP	25	840	0.99303	ENSG00000150967	ENSG00000150967	NA	rs79798267
QTS000010	ftp://ftp.ebi.ac.uk/pub/databases/spot/eQTL/sumstats/QTS000010/QTD000081/QTD000081.all.tsv.gz	ILMN_2358277	12	122837272	A	T	chr12_122837272_A_T	25	0.0297619	0.113319	-0.190981	0.12035	SNP	25	840	0.99303	ENSG00000111011	ENSG00000111011	NA	rs79798267
QTS000010	ftp://ftp.ebi.ac.uk/pub/databases/spot/eQTL/sumstats/QTS000010/QTD000081/QTD000081.all.tsv.gz	ILMN_2358278	12	122837272	A	T	chr12_122837272_A_T	25	0.0297619	0.908096	-0.017089	0.147941	SNP	25	840	0.99303	ENSG00000111011	ENSG00000111011	NA	rs79798267
QTS000010	ftp://ftp.ebi.ac.uk/pub/databases/spot/eQTL/sumstats/QTS000010/QTD000081/QTD000081.all.tsv.gz	ILMN_2378081	12	122837272	A	T	chr12_122837272_A_T	25	0.0297619	0.729497	-0.0732042	0.211552	SNP	25	840	0.99303	ENSG00000110987	ENSG00000110987	NA	rs79798267
QTS000010	ftp://ftp.ebi.ac.uk/pub/databases/spot/eQTL/sumstats/QTS000010/QTD000081/QTD000081.all.tsv.gz	ILMN_2393144	12	122837272	A	T	chr12_122837272_A_T	25	0.0297619	0.880031	-0.0225465	0.149289	SNP	25	840	0.99303	ENSG00000182196	ENSG00000182196	NA	rs79798267
QTS000010	ftp://ftp.ebi.ac.uk/pub/databases/spot/eQTL/sumstats/QTS000010/QTD000081/QTD000081.all.tsv.gz	ILMN_2395285	12	122837272	A	T	chr12_122837272_A_T	25	0.0297619	0.78969	0.0333043	0.124787	SNP	25	840	0.99303	ENSG00000184209	ENSG00000184209	NA	rs79798267
QTS000010	ftp://ftp.ebi.ac.uk/pub/databases/spot/eQTL/sumstats/QTS000010/QTD000081/QTD000081.all.tsv.gz	ILMN_2396148	12	122837272	A	T	chr12_122837272_A_T	25	0.0297619	0.145455	-0.310529	0.212898	SNP	25	840	0.99303	ENSG00000130787	ENSG00000130787	NA	rs79798267
QTS000010	ftp://ftp.ebi.ac.uk/pub/databases/spot/eQTL/sumstats/QTS000010/QTD000081/QTD000081.all.tsv.gz	ILMN_2404085	12	122837272	A	T	chr12_122837272_A_T	25	0.0297619	0.184156	-0.0979227	0.0736074	SNP	25	840	0.99303	ENSG00000130779	ENSG00000130779	NA	rs79798267
QTS000010	ftp://ftp.ebi.ac.uk/pub/databases/spot/eQTL/sumstats/QTS000010/QTD000081/QTD000081.all.tsv.gz	ILMN_3208881	12	122837272	A	T	chr12_122837272_A_T	25	0.0297619	0.369866	0.146817	0.163544	SNP	25	840	0.99303	ENSG00000183955	ENSG00000183955	NA	rs79798267
QTS000010	ftp://ftp.ebi.ac.uk/pub/databases/spot/eQTL/sumstats/QTS000010/QTD000081/QTD000081.all.tsv.gz	ILMN_3229052	12	122837272	A	T	chr12_122837272_A_T	25	0.0297619	0.420339	-0.165433	0.205085	SNP	25	840	0.99303	ENSG00000184209	ENSG00000184209	NA	rs79798267
QTS000010	ftp://ftp.ebi.ac.uk/pub/databases/spot/eQTL/sumstats/QTS000010/QTD000081/QTD000081.all.tsv.gz	ILMN_3236695	12	122837272	A	T	chr12_122837272_A_T	25	0.0297619	0.679327	-0.0862707	0.208544	SNP	25	840	0.99303	ENSG00000256092	ENSG00000256092	NA	rs79798267
QTS000010	ftp://ftp.ebi.ac.uk/pub/databases/spot/eQTL/sumstats/QTS000010/QTD000081/QTD000081.all.tsv.gz	ILMN_3249006	12	122837272	A	T	chr12_122837272_A_T	25	0.0297619	0.523449	0.128155	0.200684	SNP	25	840	0.99303	ENSG00000183955	ENSG00000183955	NA	rs79798267
QTS000010	ftp://ftp.ebi.ac.uk/pub/databases/spot/eQTL/sumstats/QTS000010/QTD000081/QTD000081.all.tsv.gz	ILMN_1651936	12	122837318	A	AT	chr12_122837318_A_AT	24	0.0285714	0.641739	0.0835943	0.179534	INDEL	24	840	0.92749	ENSG00000183955	ENSG00000183955	NA	rs1465754930
QTS000010	ftp://ftp.ebi.ac.uk/pub/databases/spot/eQTL/sumstats/QTS000010/QTD000081/QTD000081.all.tsv.gz	ILMN_1654421	12	122837318	A	AT	chr12_122837318_A_AT	24	0.0285714	0.781817	0.0546226	0.197097	INDEL	24	840	0.92749	ENSG00000051825	ENSG00000051825	NA	rs1465754930
QTS000010	ftp://ftp.ebi.ac.uk/pub/databases/spot/eQTL/sumstats/QTS000010/QTD000081/QTD000081.all.tsv.gz	ILMN_1654939	12	122837318	A	AT	chr12_122837318_A_AT	24	0.0285714	0.36109	-0.165159	0.180634	INDEL	24	840	0.92749	ENSG00000086598	ENSG00000086598	NA	rs1465754930
QTS000010	ftp://ftp.ebi.ac.uk/pub/databases/spot/eQTL/sumstats/QTS000010/QTD000081/QTD000081.all.tsv.gz	ILMN_1662316	12	122837318	A	AT	chr12_122837318_A_AT	24	0.0285714	0.426905	0.149625	0.188137	INDEL	24	840	0.92749	ENSG00000139719	ENSG00000139719	NA	rs1465754930
QTS000010	ftp://ftp.ebi.ac.uk/pub/databases/spot/eQTL/sumstats/QTS000010/QTD000081/QTD000081.all.tsv.gz	ILMN_1663370	12	122837318	A	AT	chr12_122837318_A_AT	24	0.0285714	0.0445006	0.430497	0.213581	INDEL	24	840	0.92749	ENSG00000130783	ENSG00000130783	NA	rs1465754930
QTS000010	ftp://ftp.ebi.ac.uk/pub/databases/spot/eQTL/sumstats/QTS000010/QTD000081/QTD000081.all.tsv.gz	ILMN_1665335	12	122837318	A	AT	chr12_122837318_A_AT	24	0.0285714	0.589899	0.0803166	0.148897	INDEL	24	840	0.92749	ENSG00000184047	ENSG00000184047	NA	rs1465754930
QTS000010	ftp://ftp.ebi.ac.uk/pub/databases/spot/eQTL/sumstats/QTS000010/QTD000081/QTD000081.all.tsv.gz	ILMN_1665996	12	122837318	A	AT	chr12_122837318_A_AT	24	0.0285714	0.390343	-0.164199	0.190947	INDEL	24	840	0.92749	ENSG00000110987	ENSG00000110987	NA	rs1465754930
QTS000010	ftp://ftp.ebi.ac.uk/pub/databases/spot/eQTL/sumstats/QTS000010/QTD000081/QTD000081.all.tsv.gz	ILMN_1667510	12	122837318	A	AT	chr12_122837318_A_AT	24	0.0285714	0.352573	-0.132407	0.142269	INDEL	24	840	0.92749	ENSG00000130921	ENSG00000130921	NA	rs1465754930
QTS000010	ftp://ftp.ebi.ac.uk/pub/databases/spot/eQTL/sumstats/QTS000010/QTD000081/QTD000081.all.tsv.gz	ILMN_1668743	12	122837318	A	AT	chr12_122837318_A_AT	24	0.0285714	0.669447	0.0747164	0.17489	INDEL	24	840	0.92749	ENSG00000150977	ENSG00000150977	NA	rs1465754930
QTS000010	ftp://ftp.ebi.ac.uk/pub/databases/spot/eQTL/sumstats/QTS000010/QTD000081/QTD000081.all.tsv.gz	ILMN_1677693	12	122837318	A	AT	chr12_122837318_A_AT	24	0.0285714	0.326065	0.213151	0.21678	INDEL	24	840	0.92749	ENSG00000255398	ENSG00000255398	NA	rs1465754930
QTS000010	ftp://ftp.ebi.ac.uk/pub/databases/spot/eQTL/sumstats/QTS000010/QTD000081/QTD000081.all.tsv.gz	ILMN_1678490	12	122837318	A	AT	chr12_122837318_A_AT	24	0.0285714	0.676228	0.0610102	0.145986	INDEL	24	840	0.92749	ENSG00000150977	ENSG00000150977	NA	rs1465754930
QTS000010	ftp://ftp.ebi.ac.uk/pub/databases/spot/eQTL/sumstats/QTS000010/QTD000081/QTD000081.all.tsv.gz	ILMN_1684038	12	122837318	A	AT	chr12_122837318_A_AT	24	0.0285714	0.293128	0.218714	0.207774	INDEL	24	840	0.92749	ENSG00000130779	ENSG00000130779	NA	rs1465754930
QTS000010	ftp://ftp.ebi.ac.uk/pub/databases/spot/eQTL/sumstats/QTS000010/QTD000081/QTD000081.all.tsv.gz	ILMN_1692281	12	122837318	A	AT	chr12_122837318_A_AT	24	0.0285714	0.913336	0.0237836	0.218398	INDEL	24	840	0.92749	ENSG00000197653	ENSG00000197653	NA	rs1465754930
QTS000010	ftp://ftp.ebi.ac.uk/pub/databases/spot/eQTL/sumstats/QTS000010/QTD000081/QTD000081.all.tsv.gz	ILMN_1693987	12	122837318	A	AT	chr12_122837318_A_AT	24	0.0285714	0.55382	-0.128751	0.217287	INDEL	24	840	0.92749	ENSG00000175727	ENSG00000175727	NA	rs1465754930
QTS000010	ftp://ftp.ebi.ac.uk/pub/databases/spot/eQTL/sumstats/QTS000010/QTD000081/QTD000081.all.tsv.gz	ILMN_1700380	12	122837318	A	AT	chr12_122837318_A_AT	24	0.0285714	0.331636	-0.195951	0.201598	INDEL	24	840	0.92749	ENSG00000185344	ENSG00000185344	NA	rs1465754930
QTS000010	ftp://ftp.ebi.ac.uk/pub/databases/spot/eQTL/sumstats/QTS000010/QTD000081/QTD000081.all.tsv.gz	ILMN_1701905	12	122837318	A	AT	chr12_122837318_A_AT	24	0.0285714	0.644479	-0.100135	0.216841	INDEL	24	840	0.92749	ENSG00000130783	ENSG00000130783	NA	rs1465754930
QTS000010	ftp://ftp.ebi.ac.uk/pub/databases/spot/eQTL/sumstats/QTS000010/QTD000081/QTD000081.all.tsv.gz	ILMN_1704019	12	122837318	A	AT	chr12_122837318_A_AT	24	0.0285714	0.602138	-0.112878	0.216349	INDEL	24	840	0.92749	ENSG00000111325	ENSG00000111325	NA	rs1465754930
QTS000010	ftp://ftp.ebi.ac.uk/pub/databases/spot/eQTL/sumstats/QTS000010/QTD000081/QTD000081.all.tsv.gz	ILMN_1706345	12	122837318	A	AT	chr12_122837318_A_AT	24	0.0285714	0.459868	-0.15869	0.214513	INDEL	24	840	0.92749	ENSG00000168778	ENSG00000168778	NA	rs1465754930
QTS000010	ftp://ftp.ebi.ac.uk/pub/databases/spot/eQTL/sumstats/QTS000010/QTD000081/QTD000081.all.tsv.gz	ILMN_1706886	12	122837318	A	AT	chr12_122837318_A_AT	24	0.0285714	0.0330329	-0.452275	0.211442	INDEL	24	840	0.92749	ENSG00000110987	ENSG00000110987	NA	rs1465754930
QTS000010	ftp://ftp.ebi.ac.uk/pub/databases/spot/eQTL/sumstats/QTS000010/QTD000081/QTD000081.all.tsv.gz	ILMN_1710427	12	122837318	A	AT	chr12_122837318_A_AT	24	0.0285714	0.00533801	0.491296	0.175398	INDEL	24	840	0.92749	ENSG00000139722	ENSG00000139722	NA	rs1465754930
QTS000010	ftp://ftp.ebi.ac.uk/pub/databases/spot/eQTL/sumstats/QTS000010/QTD000081/QTD000081.all.tsv.gz	ILMN_1711699	12	122837318	A	AT	chr12_122837318_A_AT	24	0.0285714	0.462364	-0.158724	0.215757	INDEL	24	840	0.92749	ENSG00000130787	ENSG00000130787	NA	rs1465754930
QTS000010	ftp://ftp.ebi.ac.uk/pub/databases/spot/eQTL/sumstats/QTS000010/QTD000081/QTD000081.all.tsv.gz	ILMN_1723058	12	122837318	A	AT	chr12_122837318_A_AT	24	0.0285714	0.169966	0.277551	0.201891	INDEL	24	840	0.92749	ENSG00000130779	ENSG00000130779	NA	rs1465754930
QTS000010	ftp://ftp.ebi.ac.uk/pub/databases/spot/eQTL/sumstats/QTS000010/QTD000081/QTD000081.all.tsv.gz	ILMN_1725187	12	122837318	A	AT	chr12_122837318_A_AT	24	0.0285714	0.0653786	0.354539	0.191884	INDEL	24	840	0.92749	ENSG00000090975	ENSG00000090975	NA	rs1465754930
QTS000010	ftp://ftp.ebi.ac.uk/pub/databases/spot/eQTL/sumstats/QTS000010/QTD000081/QTD000081.all.tsv.gz	ILMN_1725571	12	122837318	A	AT	chr12_122837318_A_AT	24	0.0285714	0.466659	0.158535	0.217585	INDEL	24	840	0.92749	ENSG00000197653	ENSG00000197653	NA	rs1465754930
QTS000010	ftp://ftp.ebi.ac.uk/pub/databases/spot/eQTL/sumstats/QTS000010/QTD000081/QTD000081.all.tsv.gz	ILMN_1725666	12	122837318	A	AT	chr12_122837318_A_AT	24	0.0285714	0.605935	-0.0864033	0.167355	INDEL	24	840	0.92749	ENSG00000111358	ENSG00000111358	NA	rs1465754930
QTS000010	ftp://ftp.ebi.ac.uk/pub/databases/spot/eQTL/sumstats/QTS000010/QTD000081/QTD000081.all.tsv.gz	ILMN_1732516	12	122837318	A	AT	chr12_122837318_A_AT	24	0.0285714	0.811002	0.0449978	0.188047	INDEL	24	840	0.92749	ENSG00000184445	ENSG00000184445	NA	rs1465754930
QTS000010	ftp://ftp.ebi.ac.uk/pub/databases/spot/eQTL/sumstats/QTS000010/QTD000081/QTD000081.all.tsv.gz	ILMN_1732767	12	122837318	A	AT	chr12_122837318_A_AT	24	0.0285714	0.168997	-0.245818	0.178401	INDEL	24	840	0.92749	ENSG00000110801	ENSG00000110801	NA	rs1465754930
QTS000010	ftp://ftp.ebi.ac.uk/pub/databases/spot/eQTL/sumstats/QTS000010/QTD000081/QTD000081.all.tsv.gz	ILMN_1739943	12	122837318	A	AT	chr12_122837318_A_AT	24	0.0285714	0.0119197	0.384719	0.152308	INDEL	24	840	0.92749	ENSG00000139697	ENSG00000139697	NA	rs1465754930
QTS000010	ftp://ftp.ebi.ac.uk/pub/databases/spot/eQTL/sumstats/QTS000010/QTD000081/QTD000081.all.tsv.gz	ILMN_1745688	12	122837318	A	AT	chr12_122837318_A_AT	24	0.0285714	0.466171	-0.158216	0.216909	INDEL	24	840	0.92749	ENSG00000158104	ENSG00000158104	NA	rs1465754930
QTS000010	ftp://ftp.ebi.ac.uk/pub/databases/spot/eQTL/sumstats/QTS000010/QTD000081/QTD000081.all.tsv.gz	ILMN_1750497	12	122837318	A	AT	chr12_122837318_A_AT	24	0.0285714	0.473873	-0.155324	0.216672	INDEL	24	840	0.92749	ENSG00000182782	ENSG00000182782	NA	rs1465754930
QTS000010	ftp://ftp.ebi.ac.uk/pub/databases/spot/eQTL/sumstats/QTS000010/QTD000081/QTD000081.all.tsv.gz	ILMN_1753716	12	122837318	A	AT	chr12_122837318_A_AT	24	0.0285714	0.324161	-0.135307	0.137069	INDEL	24	840	0.92749	ENSG00000111361	ENSG00000111361	NA	rs1465754930
QTS000010	ftp://ftp.ebi.ac.uk/pub/databases/spot/eQTL/sumstats/QTS000010/QTD000081/QTD000081.all.tsv.gz	ILMN_1757910	12	122837318	A	AT	chr12_122837318_A_AT	24	0.0285714	0.683859	0.0886702	0.217598	INDEL	24	840	0.92749	ENSG00000130787	ENSG00000130787	NA	rs1465754930
QTS000010	ftp://ftp.ebi.ac.uk/pub/databases/spot/eQTL/sumstats/QTS000010/QTD000081/QTD000081.all.tsv.gz	ILMN_1760954	12	122837318	A	AT	chr12_122837318_A_AT	24	0.0285714	0.885935	0.0205993	0.14351	INDEL	24	840	0.92749	ENSG00000139726	ENSG00000139726	NA	rs1465754930
QTS000010	ftp://ftp.ebi.ac.uk/pub/databases/spot/eQTL/sumstats/QTS000010/QTD000081/QTD000081.all.tsv.gz	ILMN_1771260	12	122837318	A	AT	chr12_122837318_A_AT	24	0.0285714	0.431655	-0.167995	0.213422	INDEL	24	840	0.92749	ENSG00000176383	ENSG00000176383	NA	rs1465754930
QTS000010	ftp://ftp.ebi.ac.uk/pub/databases/spot/eQTL/sumstats/QTS000010/QTD000081/QTD000081.all.tsv.gz	ILMN_1772845	12	122837318	A	AT	chr12_122837318_A_AT	24	0.0285714	0.650544	-0.0672461	0.148333	INDEL	24	840	0.92749	ENSG00000184209	ENSG00000184209	NA	rs1465754930
QTS000010	ftp://ftp.ebi.ac.uk/pub/databases/spot/eQTL/sumstats/QTS000010/QTD000081/QTD000081.all.tsv.gz	ILMN_1779835	12	122837318	A	AT	chr12_122837318_A_AT	24	0.0285714	0.937859	-0.0153075	0.196224	INDEL	24	840	0.92749	ENSG00000182196	ENSG00000182196	NA	rs1465754930
QTS000010	ftp://ftp.ebi.ac.uk/pub/databases/spot/eQTL/sumstats/QTS000010/QTD000081/QTD000081.all.tsv.gz	ILMN_1787845	12	122837318	A	AT	chr12_122837318_A_AT	24	0.0285714	0.673872	-0.0919037	0.218223	INDEL	24	840	0.92749	ENSG00000130787	ENSG00000130787	NA	rs1465754930
QTS000010	ftp://ftp.ebi.ac.uk/pub/databases/spot/eQTL/sumstats/QTS000010/QTD000081/QTD000081.all.tsv.gz	ILMN_1788928	12	122837318	A	AT	chr12_122837318_A_AT	24	0.0285714	0.000718298	-0.718683	0.210841	INDEL	24	840	0.92749	ENSG00000150967	ENSG00000150967	NA	rs1465754930
QTS000010	ftp://ftp.ebi.ac.uk/pub/databases/spot/eQTL/sumstats/QTS000010/QTD000081/QTD000081.all.tsv.gz	ILMN_1791149	12	122837318	A	AT	chr12_122837318_A_AT	24	0.0285714	0.172545	0.176215	0.128955	INDEL	24	840	0.92749	ENSG00000182196	ENSG00000182196	NA	rs1465754930
QTS000010	ftp://ftp.ebi.ac.uk/pub/databases/spot/eQTL/sumstats/QTS000010/QTD000081/QTD000081.all.tsv.gz	ILMN_1792092	12	122837318	A	AT	chr12_122837318_A_AT	24	0.0285714	0.177723	0.179675	0.133079	INDEL	24	840	0.92749	ENSG00000033030	ENSG00000033030	NA	rs1465754930
QTS000010	ftp://ftp.ebi.ac.uk/pub/databases/spot/eQTL/sumstats/QTS000010/QTD000081/QTD000081.all.tsv.gz	ILMN_1797425	12	122837318	A	AT	chr12_122837318_A_AT	24	0.0285714	0.674369	0.0801369	0.190591	INDEL	24	840	0.92749	ENSG00000111364	ENSG00000111364	NA	rs1465754930
QTS000010	ftp://ftp.ebi.ac.uk/pub/databases/spot/eQTL/sumstats/QTS000010/QTD000081/QTD000081.all.tsv.gz	ILMN_1800341	12	122837318	A	AT	chr12_122837318_A_AT	24	0.0285714	0.114527	0.342311	0.216437	INDEL	24	840	0.92749	ENSG00000158023	ENSG00000158023	NA	rs1465754930
QTS000010	ftp://ftp.ebi.ac.uk/pub/databases/spot/eQTL/sumstats/QTS000010/QTD000081/QTD000081.all.tsv.gz	ILMN_1805643	12	122837318	A	AT	chr12_122837318_A_AT	24	0.0285714	0.633502	0.101542	0.212802	INDEL	24	840	0.92749	ENSG00000188026	ENSG00000188026	NA	rs1465754930
QTS000010	ftp://ftp.ebi.ac.uk/pub/databases/spot/eQTL/sumstats/QTS000010/QTD000081/QTD000081.all.tsv.gz	ILMN_1811272	12	122837318	A	AT	chr12_122837318_A_AT	24	0.0285714	0.493765	0.150635	0.21992	INDEL	24	840	0.92749	ENSG00000196917	ENSG00000196917	NA	rs1465754930
QTS000010	ftp://ftp.ebi.ac.uk/pub/databases/spot/eQTL/sumstats/QTS000010/QTD000081/QTD000081.all.tsv.gz	ILMN_1812721	12	122837318	A	AT	chr12_122837318_A_AT	24	0.0285714	0.784927	-0.0568206	0.208069	INDEL	24	840	0.92749	ENSG00000130787	ENSG00000130787	NA	rs1465754930
QTS000010	ftp://ftp.ebi.ac.uk/pub/databases/spot/eQTL/sumstats/QTS000010/QTD000081/QTD000081.all.tsv.gz	ILMN_1849192	12	122837318	A	AT	chr12_122837318_A_AT	24	0.0285714	0.471883	-0.154791	0.21496	INDEL	24	840	0.92749	ENSG00000256546	ENSG00000256546	NA	rs1465754930
QTS000010	ftp://ftp.ebi.ac.uk/pub/databases/spot/eQTL/sumstats/QTS000010/QTD000081/QTD000081.all.tsv.gz	ILMN_2133125	12	122837318	A	AT	chr12_122837318_A_AT	24	0.0285714	0.861796	0.0376442	0.216099	INDEL	24	840	0.92749	ENSG00000158113	ENSG00000158113	NA	rs1465754930
QTS000010	ftp://ftp.ebi.ac.uk/pub/databases/spot/eQTL/sumstats/QTS000010/QTD000081/QTD000081.all.tsv.gz	ILMN_2161848	12	122837318	A	AT	chr12_122837318_A_AT	24	0.0285714	0.133381	0.325713	0.216576	INDEL	24	840	0.92749	ENSG00000196917	ENSG00000196917	NA	rs1465754930
QTS000010	ftp://ftp.ebi.ac.uk/pub/databases/spot/eQTL/sumstats/QTS000010/QTD000081/QTD000081.all.tsv.gz	ILMN_2201866	12	122837318	A	AT	chr12_122837318_A_AT	24	0.0285714	0.422538	-0.174577	0.21745	INDEL	24	840	0.92749	ENSG00000204671	ENSG00000204671	NA	rs1465754930
QTS000010	ftp://ftp.ebi.ac.uk/pub/databases/spot/eQTL/sumstats/QTS000010/QTD000081/QTD000081.all.tsv.gz	ILMN_2288402	12	122837318	A	AT	chr12_122837318_A_AT	24	0.0285714	0.10014	-0.361119	0.219133	INDEL	24	840	0.92749	ENSG00000130787	ENSG00000130787	NA	rs1465754930
QTS000010	ftp://ftp.ebi.ac.uk/pub/databases/spot/eQTL/sumstats/QTS000010/QTD000081/QTD000081.all.tsv.gz	ILMN_2310589	12	122837318	A	AT	chr12_122837318_A_AT	24	0.0285714	0.475412	-0.113102	0.158325	INDEL	24	840	0.92749	ENSG00000184047	ENSG00000184047	NA	rs1465754930
QTS000010	ftp://ftp.ebi.ac.uk/pub/databases/spot/eQTL/sumstats/QTS000010/QTD000081/QTD000081.all.tsv.gz	ILMN_2332990	12	122837318	A	AT	chr12_122837318_A_AT	24	0.0285714	0.969649	0.00527021	0.138429	INDEL	24	840	0.92749	ENSG00000184047	ENSG00000184047	NA	rs1465754930
QTS000010	ftp://ftp.ebi.ac.uk/pub/databases/spot/eQTL/sumstats/QTS000010/QTD000081/QTD000081.all.tsv.gz	ILMN_2343047	12	122837318	A	AT	chr12_122837318_A_AT	24	0.0285714	0.427641	0.17071	0.214991	INDEL	24	840	0.92749	ENSG00000150967	ENSG00000150967	NA	rs1465754930
QTS000010	ftp://ftp.ebi.ac.uk/pub/databases/spot/eQTL/sumstats/QTS000010/QTD000081/QTD000081.all.tsv.gz	ILMN_2343048	12	122837318	A	AT	chr12_122837318_A_AT	24	0.0285714	0.646833	0.0963157	0.210063	INDEL	24	840	0.92749	ENSG00000150967	ENSG00000150967	NA	rs1465754930
QTS000010	ftp://ftp.ebi.ac.uk/pub/databases/spot/eQTL/sumstats/QTS000010/QTD000081/QTD000081.all.tsv.gz	ILMN_2358277	12	122837318	A	AT	chr12_122837318_A_AT	24	0.0285714	0.0944301	-0.207801	0.123956	INDEL	24	840	0.92749	ENSG00000111011	ENSG00000111011	NA	rs1465754930
QTS000010	ftp://ftp.ebi.ac.uk/pub/databases/spot/eQTL/sumstats/QTS000010/QTD000081/QTD000081.all.tsv.gz	ILMN_2358278	12	122837318	A	AT	chr12_122837318_A_AT	24	0.0285714	0.994096	-0.00112869	0.152431	INDEL	24	840	0.92749	ENSG00000111011	ENSG00000111011	NA	rs1465754930
QTS000010	ftp://ftp.ebi.ac.uk/pub/databases/spot/eQTL/sumstats/QTS000010/QTD000081/QTD000081.all.tsv.gz	ILMN_2378081	12	122837318	A	AT	chr12_122837318_A_AT	24	0.0285714	0.669837	-0.0929969	0.217953	INDEL	24	840	0.92749	ENSG00000110987	ENSG00000110987	NA	rs1465754930
QTS000010	ftp://ftp.ebi.ac.uk/pub/databases/spot/eQTL/sumstats/QTS000010/QTD000081/QTD000081.all.tsv.gz	ILMN_2393144	12	122837318	A	AT	chr12_122837318_A_AT	24	0.0285714	0.540212	-0.0942514	0.153751	INDEL	24	840	0.92749	ENSG00000182196	ENSG00000182196	NA	rs1465754930
QTS000010	ftp://ftp.ebi.ac.uk/pub/databases/spot/eQTL/sumstats/QTS000010/QTD000081/QTD000081.all.tsv.gz	ILMN_2395285	12	122837318	A	AT	chr12_122837318_A_AT	24	0.0285714	0.966723	0.00536767	0.128583	INDEL	24	840	0.92749	ENSG00000184209	ENSG00000184209	NA	rs1465754930
QTS000010	ftp://ftp.ebi.ac.uk/pub/databases/spot/eQTL/sumstats/QTS000010/QTD000081/QTD000081.all.tsv.gz	ILMN_2396148	12	122837318	A	AT	chr12_122837318_A_AT	24	0.0285714	0.176495	-0.297113	0.219435	INDEL	24	840	0.92749	ENSG00000130787	ENSG00000130787	NA	rs1465754930
QTS000010	ftp://ftp.ebi.ac.uk/pub/databases/spot/eQTL/sumstats/QTS000010/QTD000081/QTD000081.all.tsv.gz	ILMN_2404085	12	122837318	A	AT	chr12_122837318_A_AT	24	0.0285714	0.341914	-0.0722394	0.075921	INDEL	24	840	0.92749	ENSG00000130779	ENSG00000130779	NA	rs1465754930
QTS000010	ftp://ftp.ebi.ac.uk/pub/databases/spot/eQTL/sumstats/QTS000010/QTD000081/QTD000081.all.tsv.gz	ILMN_3208881	12	122837318	A	AT	chr12_122837318_A_AT	24	0.0285714	0.296797	0.175971	0.168446	INDEL	24	840	0.92749	ENSG00000183955	ENSG00000183955	NA	rs1465754930
QTS000010	ftp://ftp.ebi.ac.uk/pub/databases/spot/eQTL/sumstats/QTS000010/QTD000081/QTD000081.all.tsv.gz	ILMN_3229052	12	122837318	A	AT	chr12_122837318_A_AT	24	0.0285714	0.380388	-0.18553	0.211275	INDEL	24	840	0.92749	ENSG00000184209	ENSG00000184209	NA	rs1465754930
QTS000010	ftp://ftp.ebi.ac.uk/pub/databases/spot/eQTL/sumstats/QTS000010/QTD000081/QTD000081.all.tsv.gz	ILMN_3236695	12	122837318	A	AT	chr12_122837318_A_AT	24	0.0285714	0.981877	0.00488503	0.214916	INDEL	24	840	0.92749	ENSG00000256092	ENSG00000256092	NA	rs1465754930
QTS000010	ftp://ftp.ebi.ac.uk/pub/databases/spot/eQTL/sumstats/QTS000010/QTD000081/QTD000081.all.tsv.gz	ILMN_3249006	12	122837318	A	AT	chr12_122837318_A_AT	24	0.0285714	0.547795	0.124396	0.206784	INDEL	24	840	0.92749	ENSG00000183955	ENSG00000183955	NA	rs1465754930
QTS000010	ftp://ftp.ebi.ac.uk/pub/databases/spot/eQTL/sumstats/QTS000010/QTD000081/QTD000081.all.tsv.gz	ILMN_1651936	12	122837464	G	A	chr12_122837464_G_A	25	0.0297619	0.534092	0.108412	0.174211	SNP	25	840	0.99303	ENSG00000183955	ENSG00000183955	NA	rs76630990
QTS000010	ftp://ftp.ebi.ac.uk/pub/databases/spot/eQTL/sumstats/QTS000010/QTD000081/QTD000081.all.tsv.gz	ILMN_1654421	12	122837464	G	A	chr12_122837464_G_A	25	0.0297619	0.824611	0.0424232	0.191301	SNP	25	840	0.99303	ENSG00000051825	ENSG00000051825	NA	rs76630990
QTS000010	ftp://ftp.ebi.ac.uk/pub/databases/spot/eQTL/sumstats/QTS000010/QTD000081/QTD000081.all.tsv.gz	ILMN_1654939	12	122837464	G	A	chr12_122837464_G_A	25	0.0297619	0.587308	-0.0952908	0.175433	SNP	25	840	0.99303	ENSG00000086598	ENSG00000086598	NA	rs76630990
QTS000010	ftp://ftp.ebi.ac.uk/pub/databases/spot/eQTL/sumstats/QTS000010/QTD000081/QTD000081.all.tsv.gz	ILMN_1662316	12	122837464	G	A	chr12_122837464_G_A	25	0.0297619	0.383661	0.159222	0.182569	SNP	25	840	0.99303	ENSG00000139719	ENSG00000139719	NA	rs76630990
QTS000010	ftp://ftp.ebi.ac.uk/pub/databases/spot/eQTL/sumstats/QTS000010/QTD000081/QTD000081.all.tsv.gz	ILMN_1663370	12	122837464	G	A	chr12_122837464_G_A	25	0.0297619	0.0886818	0.354243	0.207585	SNP	25	840	0.99303	ENSG00000130783	ENSG00000130783	NA	rs76630990
QTS000010	ftp://ftp.ebi.ac.uk/pub/databases/spot/eQTL/sumstats/QTS000010/QTD000081/QTD000081.all.tsv.gz	ILMN_1665335	12	122837464	G	A	chr12_122837464_G_A	25	0.0297619	0.484475	0.1011	0.144477	SNP	25	840	0.99303	ENSG00000184047	ENSG00000184047	NA	rs76630990
QTS000010	ftp://ftp.ebi.ac.uk/pub/databases/spot/eQTL/sumstats/QTS000010/QTD000081/QTD000081.all.tsv.gz	ILMN_1665996	12	122837464	G	A	chr12_122837464_G_A	25	0.0297619	0.613695	-0.0936817	0.185436	SNP	25	840	0.99303	ENSG00000110987	ENSG00000110987	NA	rs76630990
QTS000010	ftp://ftp.ebi.ac.uk/pub/databases/spot/eQTL/sumstats/QTS000010/QTD000081/QTD000081.all.tsv.gz	ILMN_1667510	12	122837464	G	A	chr12_122837464_G_A	25	0.0297619	0.479701	-0.0977272	0.138142	SNP	25	840	0.99303	ENSG00000130921	ENSG00000130921	NA	rs76630990
QTS000010	ftp://ftp.ebi.ac.uk/pub/databases/spot/eQTL/sumstats/QTS000010/QTD000081/QTD000081.all.tsv.gz	ILMN_1668743	12	122837464	G	A	chr12_122837464_G_A	25	0.0297619	0.582763	0.093309	0.169716	SNP	25	840	0.99303	ENSG00000150977	ENSG00000150977	NA	rs76630990
QTS000010	ftp://ftp.ebi.ac.uk/pub/databases/spot/eQTL/sumstats/QTS000010/QTD000081/QTD000081.all.tsv.gz	ILMN_1677693	12	122837464	G	A	chr12_122837464_G_A	25	0.0297619	0.482123	0.148109	0.210519	SNP	25	840	0.99303	ENSG00000255398	ENSG00000255398	NA	rs76630990
QTS000010	ftp://ftp.ebi.ac.uk/pub/databases/spot/eQTL/sumstats/QTS000010/QTD000081/QTD000081.all.tsv.gz	ILMN_1678490	12	122837464	G	A	chr12_122837464_G_A	25	0.0297619	0.445084	0.108249	0.141616	SNP	25	840	0.99303	ENSG00000150977	ENSG00000150977	NA	rs76630990
QTS000010	ftp://ftp.ebi.ac.uk/pub/databases/spot/eQTL/sumstats/QTS000010/QTD000081/QTD000081.all.tsv.gz	ILMN_1684038	12	122837464	G	A	chr12_122837464_G_A	25	0.0297619	0.190345	0.264326	0.201505	SNP	25	840	0.99303	ENSG00000130779	ENSG00000130779	NA	rs76630990
QTS000010	ftp://ftp.ebi.ac.uk/pub/databases/spot/eQTL/sumstats/QTS000010/QTD000081/QTD000081.all.tsv.gz	ILMN_1692281	12	122837464	G	A	chr12_122837464_G_A	25	0.0297619	0.809145	0.0512271	0.211956	SNP	25	840	0.99303	ENSG00000197653	ENSG00000197653	NA	rs76630990
QTS000010	ftp://ftp.ebi.ac.uk/pub/databases/spot/eQTL/sumstats/QTS000010/QTD000081/QTD000081.all.tsv.gz	ILMN_1693987	12	122837464	G	A	chr12_122837464_G_A	25	0.0297619	0.567068	-0.12081	0.210895	SNP	25	840	0.99303	ENSG00000175727	ENSG00000175727	NA	rs76630990
QTS000010	ftp://ftp.ebi.ac.uk/pub/databases/spot/eQTL/sumstats/QTS000010/QTD000081/QTD000081.all.tsv.gz	ILMN_1700380	12	122837464	G	A	chr12_122837464_G_A	25	0.0297619	0.245331	-0.22753	0.195564	SNP	25	840	0.99303	ENSG00000185344	ENSG00000185344	NA	rs76630990
QTS000010	ftp://ftp.ebi.ac.uk/pub/databases/spot/eQTL/sumstats/QTS000010/QTD000081/QTD000081.all.tsv.gz	ILMN_1701905	12	122837464	G	A	chr12_122837464_G_A	25	0.0297619	0.622837	-0.103585	0.210449	SNP	25	840	0.99303	ENSG00000130783	ENSG00000130783	NA	rs76630990
QTS000010	ftp://ftp.ebi.ac.uk/pub/databases/spot/eQTL/sumstats/QTS000010/QTD000081/QTD000081.all.tsv.gz	ILMN_1704019	12	122837464	G	A	chr12_122837464_G_A	25	0.0297619	0.735118	-0.071104	0.21002	SNP	25	840	0.99303	ENSG00000111325	ENSG00000111325	NA	rs76630990
QTS000010	ftp://ftp.ebi.ac.uk/pub/databases/spot/eQTL/sumstats/QTS000010/QTD000081/QTD000081.all.tsv.gz	ILMN_1706345	12	122837464	G	A	chr12_122837464_G_A	25	0.0297619	0.393225	-0.177905	0.20815	SNP	25	840	0.99303	ENSG00000168778	ENSG00000168778	NA	rs76630990
QTS000010	ftp://ftp.ebi.ac.uk/pub/databases/spot/eQTL/sumstats/QTS000010/QTD000081/QTD000081.all.tsv.gz	ILMN_1706886	12	122837464	G	A	chr12_122837464_G_A	25	0.0297619	0.0282335	-0.451721	0.205148	SNP	25	840	0.99303	ENSG00000110987	ENSG00000110987	NA	rs76630990
QTS000010	ftp://ftp.ebi.ac.uk/pub/databases/spot/eQTL/sumstats/QTS000010/QTD000081/QTD000081.all.tsv.gz	ILMN_1710427	12	122837464	G	A	chr12_122837464_G_A	25	0.0297619	0.00723588	0.459853	0.170349	SNP	25	840	0.99303	ENSG00000139722	ENSG00000139722	NA	rs76630990
QTS000010	ftp://ftp.ebi.ac.uk/pub/databases/spot/eQTL/sumstats/QTS000010/QTD000081/QTD000081.all.tsv.gz	ILMN_1711699	12	122837464	G	A	chr12_122837464_G_A	25	0.0297619	0.345447	-0.19771	0.209314	SNP	25	840	0.99303	ENSG00000130787	ENSG00000130787	NA	rs76630990
QTS000010	ftp://ftp.ebi.ac.uk/pub/databases/spot/eQTL/sumstats/QTS000010/QTD000081/QTD000081.all.tsv.gz	ILMN_1723058	12	122837464	G	A	chr12_122837464_G_A	25	0.0297619	0.248164	0.226763	0.19608	SNP	25	840	0.99303	ENSG00000130779	ENSG00000130779	NA	rs76630990
QTS000010	ftp://ftp.ebi.ac.uk/pub/databases/spot/eQTL/sumstats/QTS000010/QTD000081/QTD000081.all.tsv.gz	ILMN_1725187	12	122837464	G	A	chr12_122837464_G_A	25	0.0297619	0.120618	0.290033	0.186462	SNP	25	840	0.99303	ENSG00000090975	ENSG00000090975	NA	rs76630990
QTS000010	ftp://ftp.ebi.ac.uk/pub/databases/spot/eQTL/sumstats/QTS000010/QTD000081/QTD000081.all.tsv.gz	ILMN_1725571	12	122837464	G	A	chr12_122837464_G_A	25	0.0297619	0.521372	0.135553	0.21121	SNP	25	840	0.99303	ENSG00000197653	ENSG00000197653	NA	rs76630990
QTS000010	ftp://ftp.ebi.ac.uk/pub/databases/spot/eQTL/sumstats/QTS000010/QTD000081/QTD000081.all.tsv.gz	ILMN_1725666	12	122837464	G	A	chr12_122837464_G_A	25	0.0297619	0.660675	-0.0713616	0.162442	SNP	25	840	0.99303	ENSG00000111358	ENSG00000111358	NA	rs76630990
QTS000010	ftp://ftp.ebi.ac.uk/pub/databases/spot/eQTL/sumstats/QTS000010/QTD000081/QTD000081.all.tsv.gz	ILMN_1732516	12	122837464	G	A	chr12_122837464_G_A	25	0.0297619	0.847259	0.035178	0.182515	SNP	25	840	0.99303	ENSG00000184445	ENSG00000184445	NA	rs76630990
QTS000010	ftp://ftp.ebi.ac.uk/pub/databases/spot/eQTL/sumstats/QTS000010/QTD000081/QTD000081.all.tsv.gz	ILMN_1732767	12	122837464	G	A	chr12_122837464_G_A	25	0.0297619	0.122462	-0.267829	0.173043	SNP	25	840	0.99303	ENSG00000110801	ENSG00000110801	NA	rs76630990
QTS000010	ftp://ftp.ebi.ac.uk/pub/databases/spot/eQTL/sumstats/QTS000010/QTD000081/QTD000081.all.tsv.gz	ILMN_1739943	12	122837464	G	A	chr12_122837464_G_A	25	0.0297619	0.0366227	0.310721	0.148181	SNP	25	840	0.99303	ENSG00000139697	ENSG00000139697	NA	rs76630990
QTS000010	ftp://ftp.ebi.ac.uk/pub/databases/spot/eQTL/sumstats/QTS000010/QTD000081/QTD000081.all.tsv.gz	ILMN_1745688	12	122837464	G	A	chr12_122837464_G_A	25	0.0297619	0.448214	-0.159807	0.210512	SNP	25	840	0.99303	ENSG00000158104	ENSG00000158104	NA	rs76630990
QTS000010	ftp://ftp.ebi.ac.uk/pub/databases/spot/eQTL/sumstats/QTS000010/QTD000081/QTD000081.all.tsv.gz	ILMN_1750497	12	122837464	G	A	chr12_122837464_G_A	25	0.0297619	0.426246	-0.167459	0.210261	SNP	25	840	0.99303	ENSG00000182782	ENSG00000182782	NA	rs76630990
QTS000010	ftp://ftp.ebi.ac.uk/pub/databases/spot/eQTL/sumstats/QTS000010/QTD000081/QTD000081.all.tsv.gz	ILMN_1753716	12	122837464	G	A	chr12_122837464_G_A	25	0.0297619	0.530747	-0.0835256	0.133129	SNP	25	840	0.99303	ENSG00000111361	ENSG00000111361	NA	rs76630990
QTS000010	ftp://ftp.ebi.ac.uk/pub/databases/spot/eQTL/sumstats/QTS000010/QTD000081/QTD000081.all.tsv.gz	ILMN_1757910	12	122837464	G	A	chr12_122837464_G_A	25	0.0297619	0.646068	0.0970527	0.211179	SNP	25	840	0.99303	ENSG00000130787	ENSG00000130787	NA	rs76630990
QTS000010	ftp://ftp.ebi.ac.uk/pub/databases/spot/eQTL/sumstats/QTS000010/QTD000081/QTD000081.all.tsv.gz	ILMN_1760954	12	122837464	G	A	chr12_122837464_G_A	25	0.0297619	0.726192	0.0488045	0.139267	SNP	25	840	0.99303	ENSG00000139726	ENSG00000139726	NA	rs76630990
QTS000010	ftp://ftp.ebi.ac.uk/pub/databases/spot/eQTL/sumstats/QTS000010/QTD000081/QTD000081.all.tsv.gz	ILMN_1771260	12	122837464	G	A	chr12_122837464_G_A	25	0.0297619	0.468916	-0.150177	0.207162	SNP	25	840	0.99303	ENSG00000176383	ENSG00000176383	NA	rs76630990
QTS000010	ftp://ftp.ebi.ac.uk/pub/databases/spot/eQTL/sumstats/QTS000010/QTD000081/QTD000081.all.tsv.gz	ILMN_1772845	12	122837464	G	A	chr12_122837464_G_A	25	0.0297619	0.659514	-0.0634767	0.143968	SNP	25	840	0.99303	ENSG00000184209	ENSG00000184209	NA	rs76630990
QTS000010	ftp://ftp.ebi.ac.uk/pub/databases/spot/eQTL/sumstats/QTS000010/QTD000081/QTD000081.all.tsv.gz	ILMN_1779835	12	122837464	G	A	chr12_122837464_G_A	25	0.0297619	0.930087	0.0167193	0.190447	SNP	25	840	0.99303	ENSG00000182196	ENSG00000182196	NA	rs76630990
QTS000010	ftp://ftp.ebi.ac.uk/pub/databases/spot/eQTL/sumstats/QTS000010/QTD000081/QTD000081.all.tsv.gz	ILMN_1787845	12	122837464	G	A	chr12_122837464_G_A	25	0.0297619	0.772191	-0.0613657	0.211822	SNP	25	840	0.99303	ENSG00000130787	ENSG00000130787	NA	rs76630990
QTS000010	ftp://ftp.ebi.ac.uk/pub/databases/spot/eQTL/sumstats/QTS000010/QTD000081/QTD000081.all.tsv.gz	ILMN_1788928	12	122837464	G	A	chr12_122837464_G_A	25	0.0297619	0.000813682	-0.690529	0.204692	SNP	25	840	0.99303	ENSG00000150967	ENSG00000150967	NA	rs76630990
QTS000010	ftp://ftp.ebi.ac.uk/pub/databases/spot/eQTL/sumstats/QTS000010/QTD000081/QTD000081.all.tsv.gz	ILMN_1791149	12	122837464	G	A	chr12_122837464_G_A	25	0.0297619	0.20587	0.158631	0.125199	SNP	25	840	0.99303	ENSG00000182196	ENSG00000182196	NA	rs76630990
QTS000010	ftp://ftp.ebi.ac.uk/pub/databases/spot/eQTL/sumstats/QTS000010/QTD000081/QTD000081.all.tsv.gz	ILMN_1792092	12	122837464	G	A	chr12_122837464_G_A	25	0.0297619	0.185086	0.171475	0.12917	SNP	25	840	0.99303	ENSG00000033030	ENSG00000033030	NA	rs76630990
QTS000010	ftp://ftp.ebi.ac.uk/pub/databases/spot/eQTL/sumstats/QTS000010/QTD000081/QTD000081.all.tsv.gz	ILMN_1797425	12	122837464	G	A	chr12_122837464_G_A	25	0.0297619	0.637166	0.0873094	0.184969	SNP	25	840	0.99303	ENSG00000111364	ENSG00000111364	NA	rs76630990
QTS000010	ftp://ftp.ebi.ac.uk/pub/databases/spot/eQTL/sumstats/QTS000010/QTD000081/QTD000081.all.tsv.gz	ILMN_1800341	12	122837464	G	A	chr12_122837464_G_A	25	0.0297619	0.0517383	0.409195	0.209729	SNP	25	840	0.99303	ENSG00000158023	ENSG00000158023	NA	rs76630990
QTS000010	ftp://ftp.ebi.ac.uk/pub/databases/spot/eQTL/sumstats/QTS000010/QTD000081/QTD000081.all.tsv.gz	ILMN_1805643	12	122837464	G	A	chr12_122837464_G_A	25	0.0297619	0.737825	0.0691925	0.206566	SNP	25	840	0.99303	ENSG00000188026	ENSG00000188026	NA	rs76630990
QTS000010	ftp://ftp.ebi.ac.uk/pub/databases/spot/eQTL/sumstats/QTS000010/QTD000081/QTD000081.all.tsv.gz	ILMN_1811272	12	122837464	G	A	chr12_122837464_G_A	25	0.0297619	0.539873	0.130969	0.21347	SNP	25	840	0.99303	ENSG00000196917	ENSG00000196917	NA	rs76630990
QTS000010	ftp://ftp.ebi.ac.uk/pub/databases/spot/eQTL/sumstats/QTS000010/QTD000081/QTD000081.all.tsv.gz	ILMN_1812721	12	122837464	G	A	chr12_122837464_G_A	25	0.0297619	0.673583	-0.0851166	0.201917	SNP	25	840	0.99303	ENSG00000130787	ENSG00000130787	NA	rs76630990
QTS000010	ftp://ftp.ebi.ac.uk/pub/databases/spot/eQTL/sumstats/QTS000010/QTD000081/QTD000081.all.tsv.gz	ILMN_1849192	12	122837464	G	A	chr12_122837464_G_A	25	0.0297619	0.416179	-0.169775	0.208594	SNP	25	840	0.99303	ENSG00000256546	ENSG00000256546	NA	rs76630990
QTS000010	ftp://ftp.ebi.ac.uk/pub/databases/spot/eQTL/sumstats/QTS000010/QTD000081/QTD000081.all.tsv.gz	ILMN_2133125	12	122837464	G	A	chr12_122837464_G_A	25	0.0297619	0.870881	-0.0341122	0.209737	SNP	25	840	0.99303	ENSG00000158113	ENSG00000158113	NA	rs76630990
QTS000010	ftp://ftp.ebi.ac.uk/pub/databases/spot/eQTL/sumstats/QTS000010/QTD000081/QTD000081.all.tsv.gz	ILMN_2161848	12	122837464	G	A	chr12_122837464_G_A	25	0.0297619	0.0566328	0.401133	0.209841	SNP	25	840	0.99303	ENSG00000196917	ENSG00000196917	NA	rs76630990
QTS000010	ftp://ftp.ebi.ac.uk/pub/databases/spot/eQTL/sumstats/QTS000010/QTD000081/QTD000081.all.tsv.gz	ILMN_2201866	12	122837464	G	A	chr12_122837464_G_A	25	0.0297619	0.233398	-0.251629	0.210845	SNP	25	840	0.99303	ENSG00000204671	ENSG00000204671	NA	rs76630990
QTS000010	ftp://ftp.ebi.ac.uk/pub/databases/spot/eQTL/sumstats/QTS000010/QTD000081/QTD000081.all.tsv.gz	ILMN_2288402	12	122837464	G	A	chr12_122837464_G_A	25	0.0297619	0.0437886	-0.42941	0.212324	SNP	25	840	0.99303	ENSG00000130787	ENSG00000130787	NA	rs76630990
QTS000010	ftp://ftp.ebi.ac.uk/pub/databases/spot/eQTL/sumstats/QTS000010/QTD000081/QTD000081.all.tsv.gz	ILMN_2310589	12	122837464	G	A	chr12_122837464_G_A	25	0.0297619	0.71649	-0.0558687	0.153736	SNP	25	840	0.99303	ENSG00000184047	ENSG00000184047	NA	rs76630990
QTS000010	ftp://ftp.ebi.ac.uk/pub/databases/spot/eQTL/sumstats/QTS000010/QTD000081/QTD000081.all.tsv.gz	ILMN_2332990	12	122837464	G	A	chr12_122837464_G_A	25	0.0297619	0.921602	-0.0132305	0.134352	SNP	25	840	0.99303	ENSG00000184047	ENSG00000184047	NA	rs76630990
QTS000010	ftp://ftp.ebi.ac.uk/pub/databases/spot/eQTL/sumstats/QTS000010/QTD000081/QTD000081.all.tsv.gz	ILMN_2343047	12	122837464	G	A	chr12_122837464_G_A	25	0.0297619	0.533213	0.130169	0.208723	SNP	25	840	0.99303	ENSG00000150967	ENSG00000150967	NA	rs76630990
QTS000010	ftp://ftp.ebi.ac.uk/pub/databases/spot/eQTL/sumstats/QTS000010/QTD000081/QTD000081.all.tsv.gz	ILMN_2343048	12	122837464	G	A	chr12_122837464_G_A	25	0.0297619	0.815862	0.0475172	0.203918	SNP	25	840	0.99303	ENSG00000150967	ENSG00000150967	NA	rs76630990
QTS000010	ftp://ftp.ebi.ac.uk/pub/databases/spot/eQTL/sumstats/QTS000010/QTD000081/QTD000081.all.tsv.gz	ILMN_2358277	12	122837464	G	A	chr12_122837464_G_A	25	0.0297619	0.113319	-0.190981	0.12035	SNP	25	840	0.99303	ENSG00000111011	ENSG00000111011	NA	rs76630990
QTS000010	ftp://ftp.ebi.ac.uk/pub/databases/spot/eQTL/sumstats/QTS000010/QTD000081/QTD000081.all.tsv.gz	ILMN_2358278	12	122837464	G	A	chr12_122837464_G_A	25	0.0297619	0.908096	-0.017089	0.147941	SNP	25	840	0.99303	ENSG00000111011	ENSG00000111011	NA	rs76630990
QTS000010	ftp://ftp.ebi.ac.uk/pub/databases/spot/eQTL/sumstats/QTS000010/QTD000081/QTD000081.all.tsv.gz	ILMN_2378081	12	122837464	G	A	chr12_122837464_G_A	25	0.0297619	0.729497	-0.0732042	0.211552	SNP	25	840	0.99303	ENSG00000110987	ENSG00000110987	NA	rs76630990
QTS000010	ftp://ftp.ebi.ac.uk/pub/databases/spot/eQTL/sumstats/QTS000010/QTD000081/QTD000081.all.tsv.gz	ILMN_2393144	12	122837464	G	A	chr12_122837464_G_A	25	0.0297619	0.880031	-0.0225465	0.149289	SNP	25	840	0.99303	ENSG00000182196	ENSG00000182196	NA	rs76630990
QTS000010	ftp://ftp.ebi.ac.uk/pub/databases/spot/eQTL/sumstats/QTS000010/QTD000081/QTD000081.all.tsv.gz	ILMN_2395285	12	122837464	G	A	chr12_122837464_G_A	25	0.0297619	0.78969	0.0333043	0.124787	SNP	25	840	0.99303	ENSG00000184209	ENSG00000184209	NA	rs76630990
QTS000010	ftp://ftp.ebi.ac.uk/pub/databases/spot/eQTL/sumstats/QTS000010/QTD000081/QTD000081.all.tsv.gz	ILMN_2396148	12	122837464	G	A	chr12_122837464_G_A	25	0.0297619	0.145455	-0.310529	0.212898	SNP	25	840	0.99303	ENSG00000130787	ENSG00000130787	NA	rs76630990
QTS000010	ftp://ftp.ebi.ac.uk/pub/databases/spot/eQTL/sumstats/QTS000010/QTD000081/QTD000081.all.tsv.gz	ILMN_2404085	12	122837464	G	A	chr12_122837464_G_A	25	0.0297619	0.184156	-0.0979227	0.0736074	SNP	25	840	0.99303	ENSG00000130779	ENSG00000130779	NA	rs76630990
QTS000010	ftp://ftp.ebi.ac.uk/pub/databases/spot/eQTL/sumstats/QTS000010/QTD000081/QTD000081.all.tsv.gz	ILMN_3208881	12	122837464	G	A	chr12_122837464_G_A	25	0.0297619	0.369866	0.146817	0.163544	SNP	25	840	0.99303	ENSG00000183955	ENSG00000183955	NA	rs76630990
QTS000010	ftp://ftp.ebi.ac.uk/pub/databases/spot/eQTL/sumstats/QTS000010/QTD000081/QTD000081.all.tsv.gz	ILMN_3229052	12	122837464	G	A	chr12_122837464_G_A	25	0.0297619	0.420339	-0.165433	0.205085	SNP	25	840	0.99303	ENSG00000184209	ENSG00000184209	NA	rs76630990
QTS000010	ftp://ftp.ebi.ac.uk/pub/databases/spot/eQTL/sumstats/QTS000010/QTD000081/QTD000081.all.tsv.gz	ILMN_3236695	12	122837464	G	A	chr12_122837464_G_A	25	0.0297619	0.679327	-0.0862707	0.208544	SNP	25	840	0.99303	ENSG00000256092	ENSG00000256092	NA	rs76630990
QTS000010	ftp://ftp.ebi.ac.uk/pub/databases/spot/eQTL/sumstats/QTS000010/QTD000081/QTD000081.all.tsv.gz	ILMN_3249006	12	122837464	G	A	chr12_122837464_G_A	25	0.0297619	0.523449	0.128155	0.200684	SNP	25	840	0.99303	ENSG00000183955	ENSG00000183955	NA	rs76630990
QTS000010	ftp://ftp.ebi.ac.uk/pub/databases/spot/eQTL/sumstats/QTS000010/QTD000081/QTD000081.all.tsv.gz	ILMN_1651936	12	122837656	A	G	chr12_122837656_A_G	35	0.0428571	0.995256	0.000915268	0.153827	SNP	36	840	0.77687	ENSG00000183955	ENSG00000183955	NA	rs117708738
QTS000010	ftp://ftp.ebi.ac.uk/pub/databases/spot/eQTL/sumstats/QTS000010/QTD000081/QTD000081.all.tsv.gz	ILMN_1654421	12	122837656	A	G	chr12_122837656_A_G	35	0.0428571	0.526925	-0.10687	0.168763	SNP	36	840	0.77687	ENSG00000051825	ENSG00000051825	NA	rs117708738
QTS000010	ftp://ftp.ebi.ac.uk/pub/databases/spot/eQTL/sumstats/QTS000010/QTD000081/QTD000081.all.tsv.gz	ILMN_1654939	12	122837656	A	G	chr12_122837656_A_G	35	0.0428571	0.765786	0.0461658	0.154871	SNP	36	840	0.77687	ENSG00000086598	ENSG00000086598	NA	rs117708738
QTS000010	ftp://ftp.ebi.ac.uk/pub/databases/spot/eQTL/sumstats/QTS000010/QTD000081/QTD000081.all.tsv.gz	ILMN_1662316	12	122837656	A	G	chr12_122837656_A_G	35	0.0428571	0.325224	-0.158668	0.161089	SNP	36	840	0.77687	ENSG00000139719	ENSG00000139719	NA	rs117708738
QTS000010	ftp://ftp.ebi.ac.uk/pub/databases/spot/eQTL/sumstats/QTS000010/QTD000081/QTD000081.all.tsv.gz	ILMN_1663370	12	122837656	A	G	chr12_122837656_A_G	35	0.0428571	0.725336	0.0646336	0.183838	SNP	36	840	0.77687	ENSG00000130783	ENSG00000130783	NA	rs117708738
QTS000010	ftp://ftp.ebi.ac.uk/pub/databases/spot/eQTL/sumstats/QTS000010/QTD000081/QTD000081.all.tsv.gz	ILMN_1665335	12	122837656	A	G	chr12_122837656_A_G	35	0.0428571	0.698314	0.0494788	0.127565	SNP	36	840	0.77687	ENSG00000184047	ENSG00000184047	NA	rs117708738
QTS000010	ftp://ftp.ebi.ac.uk/pub/databases/spot/eQTL/sumstats/QTS000010/QTD000081/QTD000081.all.tsv.gz	ILMN_1665996	12	122837656	A	G	chr12_122837656_A_G	35	0.0428571	0.566537	-0.0938719	0.163645	SNP	36	840	0.77687	ENSG00000110987	ENSG00000110987	NA	rs117708738
QTS000010	ftp://ftp.ebi.ac.uk/pub/databases/spot/eQTL/sumstats/QTS000010/QTD000081/QTD000081.all.tsv.gz	ILMN_1667510	12	122837656	A	G	chr12_122837656_A_G	35	0.0428571	0.74122	0.0403098	0.121979	SNP	36	840	0.77687	ENSG00000130921	ENSG00000130921	NA	rs117708738
QTS000010	ftp://ftp.ebi.ac.uk/pub/databases/spot/eQTL/sumstats/QTS000010/QTD000081/QTD000081.all.tsv.gz	ILMN_1668743	12	122837656	A	G	chr12_122837656_A_G	35	0.0428571	0.918383	-0.0153639	0.14984	SNP	36	840	0.77687	ENSG00000150977	ENSG00000150977	NA	rs117708738
QTS000010	ftp://ftp.ebi.ac.uk/pub/databases/spot/eQTL/sumstats/QTS000010/QTD000081/QTD000081.all.tsv.gz	ILMN_1677693	12	122837656	A	G	chr12_122837656_A_G	35	0.0428571	0.884348	0.0270589	0.185907	SNP	36	840	0.77687	ENSG00000255398	ENSG00000255398	NA	rs117708738
QTS000010	ftp://ftp.ebi.ac.uk/pub/databases/spot/eQTL/sumstats/QTS000010/QTD000081/QTD000081.all.tsv.gz	ILMN_1678490	12	122837656	A	G	chr12_122837656_A_G	35	0.0428571	0.971911	0.00440685	0.125076	SNP	36	840	0.77687	ENSG00000150977	ENSG00000150977	NA	rs117708738
QTS000010	ftp://ftp.ebi.ac.uk/pub/databases/spot/eQTL/sumstats/QTS000010/QTD000081/QTD000081.all.tsv.gz	ILMN_1684038	12	122837656	A	G	chr12_122837656_A_G	35	0.0428571	0.449982	-0.13467	0.178094	SNP	36	840	0.77687	ENSG00000130779	ENSG00000130779	NA	rs117708738
QTS000010	ftp://ftp.ebi.ac.uk/pub/databases/spot/eQTL/sumstats/QTS000010/QTD000081/QTD000081.all.tsv.gz	ILMN_1692281	12	122837656	A	G	chr12_122837656_A_G	35	0.0428571	0.193155	0.243342	0.186688	SNP	36	840	0.77687	ENSG00000197653	ENSG00000197653	NA	rs117708738
QTS000010	ftp://ftp.ebi.ac.uk/pub/databases/spot/eQTL/sumstats/QTS000010/QTD000081/QTD000081.all.tsv.gz	ILMN_1693987	12	122837656	A	G	chr12_122837656_A_G	35	0.0428571	0.861852	0.0324223	0.186198	SNP	36	840	0.77687	ENSG00000175727	ENSG00000175727	NA	rs117708738
QTS000010	ftp://ftp.ebi.ac.uk/pub/databases/spot/eQTL/sumstats/QTS000010/QTD000081/QTD000081.all.tsv.gz	ILMN_1700380	12	122837656	A	G	chr12_122837656_A_G	35	0.0428571	0.54143	-0.105615	0.172808	SNP	36	840	0.77687	ENSG00000185344	ENSG00000185344	NA	rs117708738
QTS000010	ftp://ftp.ebi.ac.uk/pub/databases/spot/eQTL/sumstats/QTS000010/QTD000081/QTD000081.all.tsv.gz	ILMN_1701905	12	122837656	A	G	chr12_122837656_A_G	35	0.0428571	0.99978	5.12031e-05	0.185792	SNP	36	840	0.77687	ENSG00000130783	ENSG00000130783	NA	rs117708738
QTS000010	ftp://ftp.ebi.ac.uk/pub/databases/spot/eQTL/sumstats/QTS000010/QTD000081/QTD000081.all.tsv.gz	ILMN_1704019	12	122837656	A	G	chr12_122837656_A_G	35	0.0428571	0.620442	0.0918492	0.185328	SNP	36	840	0.77687	ENSG00000111325	ENSG00000111325	NA	rs117708738
QTS000010	ftp://ftp.ebi.ac.uk/pub/databases/spot/eQTL/sumstats/QTS000010/QTD000081/QTD000081.all.tsv.gz	ILMN_1706345	12	122837656	A	G	chr12_122837656_A_G	35	0.0428571	0.85738	-0.0330634	0.183865	SNP	36	840	0.77687	ENSG00000168778	ENSG00000168778	NA	rs117708738
QTS000010	ftp://ftp.ebi.ac.uk/pub/databases/spot/eQTL/sumstats/QTS000010/QTD000081/QTD000081.all.tsv.gz	ILMN_1706886	12	122837656	A	G	chr12_122837656_A_G	35	0.0428571	0.630833	0.0875688	0.182086	SNP	36	840	0.77687	ENSG00000110987	ENSG00000110987	NA	rs117708738
QTS000010	ftp://ftp.ebi.ac.uk/pub/databases/spot/eQTL/sumstats/QTS000010/QTD000081/QTD000081.all.tsv.gz	ILMN_1710427	12	122837656	A	G	chr12_122837656_A_G	35	0.0428571	0.398932	-0.127979	0.151558	SNP	36	840	0.77687	ENSG00000139722	ENSG00000139722	NA	rs117708738
QTS000010	ftp://ftp.ebi.ac.uk/pub/databases/spot/eQTL/sumstats/QTS000010/QTD000081/QTD000081.all.tsv.gz	ILMN_1711699	12	122837656	A	G	chr12_122837656_A_G	35	0.0428571	0.672743	0.0781549	0.184897	SNP	36	840	0.77687	ENSG00000130787	ENSG00000130787	NA	rs117708738
QTS000010	ftp://ftp.ebi.ac.uk/pub/databases/spot/eQTL/sumstats/QTS000010/QTD000081/QTD000081.all.tsv.gz	ILMN_1723058	12	122837656	A	G	chr12_122837656_A_G	35	0.0428571	0.572992	0.0977441	0.173271	SNP	36	840	0.77687	ENSG00000130779	ENSG00000130779	NA	rs117708738
QTS000010	ftp://ftp.ebi.ac.uk/pub/databases/spot/eQTL/sumstats/QTS000010/QTD000081/QTD000081.all.tsv.gz	ILMN_1725187	12	122837656	A	G	chr12_122837656_A_G	35	0.0428571	0.168067	-0.227394	0.164669	SNP	36	840	0.77687	ENSG00000090975	ENSG00000090975	NA	rs117708738
QTS000010	ftp://ftp.ebi.ac.uk/pub/databases/spot/eQTL/sumstats/QTS000010/QTD000081/QTD000081.all.tsv.gz	ILMN_1725571	12	122837656	A	G	chr12_122837656_A_G	35	0.0428571	0.122474	0.287801	0.185953	SNP	36	840	0.77687	ENSG00000197653	ENSG00000197653	NA	rs117708738
QTS000010	ftp://ftp.ebi.ac.uk/pub/databases/spot/eQTL/sumstats/QTS000010/QTD000081/QTD000081.all.tsv.gz	ILMN_1725666	12	122837656	A	G	chr12_122837656_A_G	35	0.0428571	0.160532	-0.201112	0.143052	SNP	36	840	0.77687	ENSG00000111358	ENSG00000111358	NA	rs117708738
QTS000010	ftp://ftp.ebi.ac.uk/pub/databases/spot/eQTL/sumstats/QTS000010/QTD000081/QTD000081.all.tsv.gz	ILMN_1732516	12	122837656	A	G	chr12_122837656_A_G	35	0.0428571	0.349993	0.150567	0.160916	SNP	36	840	0.77687	ENSG00000184445	ENSG00000184445	NA	rs117708738
QTS000010	ftp://ftp.ebi.ac.uk/pub/databases/spot/eQTL/sumstats/QTS000010/QTD000081/QTD000081.all.tsv.gz	ILMN_1732767	12	122837656	A	G	chr12_122837656_A_G	35	0.0428571	0.823192	-0.0342455	0.153164	SNP	36	840	0.77687	ENSG00000110801	ENSG00000110801	NA	rs117708738
QTS000010	ftp://ftp.ebi.ac.uk/pub/databases/spot/eQTL/sumstats/QTS000010/QTD000081/QTD000081.all.tsv.gz	ILMN_1739943	12	122837656	A	G	chr12_122837656_A_G	35	0.0428571	0.420776	-0.105881	0.131383	SNP	36	840	0.77687	ENSG00000139697	ENSG00000139697	NA	rs117708738
QTS000010	ftp://ftp.ebi.ac.uk/pub/databases/spot/eQTL/sumstats/QTS000010/QTD000081/QTD000081.all.tsv.gz	ILMN_1745688	12	122837656	A	G	chr12_122837656_A_G	35	0.0428571	0.104153	-0.301828	0.185318	SNP	36	840	0.77687	ENSG00000158104	ENSG00000158104	NA	rs117708738
QTS000010	ftp://ftp.ebi.ac.uk/pub/databases/spot/eQTL/sumstats/QTS000010/QTD000081/QTD000081.all.tsv.gz	ILMN_1750497	12	122837656	A	G	chr12_122837656_A_G	35	0.0428571	0.629201	-0.0897154	0.185662	SNP	36	840	0.77687	ENSG00000182782	ENSG00000182782	NA	rs117708738
QTS000010	ftp://ftp.ebi.ac.uk/pub/databases/spot/eQTL/sumstats/QTS000010/QTD000081/QTD000081.all.tsv.gz	ILMN_1753716	12	122837656	A	G	chr12_122837656_A_G	35	0.0428571	0.289428	-0.124523	0.117389	SNP	36	840	0.77687	ENSG00000111361	ENSG00000111361	NA	rs117708738
QTS000010	ftp://ftp.ebi.ac.uk/pub/databases/spot/eQTL/sumstats/QTS000010/QTD000081/QTD000081.all.tsv.gz	ILMN_1757910	12	122837656	A	G	chr12_122837656_A_G	35	0.0428571	0.415302	-0.151896	0.186276	SNP	36	840	0.77687	ENSG00000130787	ENSG00000130787	NA	rs117708738
QTS000010	ftp://ftp.ebi.ac.uk/pub/databases/spot/eQTL/sumstats/QTS000010/QTD000081/QTD000081.all.tsv.gz	ILMN_1760954	12	122837656	A	G	chr12_122837656_A_G	35	0.0428571	0.153727	-0.175248	0.122623	SNP	36	840	0.77687	ENSG00000139726	ENSG00000139726	NA	rs117708738
QTS000010	ftp://ftp.ebi.ac.uk/pub/databases/spot/eQTL/sumstats/QTS000010/QTD000081/QTD000081.all.tsv.gz	ILMN_1771260	12	122837656	A	G	chr12_122837656_A_G	35	0.0428571	0.53137	0.114557	0.182865	SNP	36	840	0.77687	ENSG00000176383	ENSG00000176383	NA	rs117708738
QTS000010	ftp://ftp.ebi.ac.uk/pub/databases/spot/eQTL/sumstats/QTS000010/QTD000081/QTD000081.all.tsv.gz	ILMN_1772845	12	122837656	A	G	chr12_122837656_A_G	35	0.0428571	0.432479	0.0997855	0.126996	SNP	36	840	0.77687	ENSG00000184209	ENSG00000184209	NA	rs117708738
QTS000010	ftp://ftp.ebi.ac.uk/pub/databases/spot/eQTL/sumstats/QTS000010/QTD000081/QTD000081.all.tsv.gz	ILMN_1779835	12	122837656	A	G	chr12_122837656_A_G	35	0.0428571	0.549925	0.100533	0.16801	SNP	36	840	0.77687	ENSG00000182196	ENSG00000182196	NA	rs117708738
QTS000010	ftp://ftp.ebi.ac.uk/pub/databases/spot/eQTL/sumstats/QTS000010/QTD000081/QTD000081.all.tsv.gz	ILMN_1787845	12	122837656	A	G	chr12_122837656_A_G	35	0.0428571	0.299755	0.193868	0.186719	SNP	36	840	0.77687	ENSG00000130787	ENSG00000130787	NA	rs117708738
QTS000010	ftp://ftp.ebi.ac.uk/pub/databases/spot/eQTL/sumstats/QTS000010/QTD000081/QTD000081.all.tsv.gz	ILMN_1788928	12	122837656	A	G	chr12_122837656_A_G	35	0.0428571	0.463041	-0.134461	0.183053	SNP	36	840	0.77687	ENSG00000150967	ENSG00000150967	NA	rs117708738
QTS000010	ftp://ftp.ebi.ac.uk/pub/databases/spot/eQTL/sumstats/QTS000010/QTD000081/QTD000081.all.tsv.gz	ILMN_1791149	12	122837656	A	G	chr12_122837656_A_G	35	0.0428571	0.184101	0.146986	0.110474	SNP	36	840	0.77687	ENSG00000182196	ENSG00000182196	NA	rs117708738
QTS000010	ftp://ftp.ebi.ac.uk/pub/databases/spot/eQTL/sumstats/QTS000010/QTD000081/QTD000081.all.tsv.gz	ILMN_1792092	12	122837656	A	G	chr12_122837656_A_G	35	0.0428571	0.822726	0.0256114	0.114242	SNP	36	840	0.77687	ENSG00000033030	ENSG00000033030	NA	rs117708738
QTS000010	ftp://ftp.ebi.ac.uk/pub/databases/spot/eQTL/sumstats/QTS000010/QTD000081/QTD000081.all.tsv.gz	ILMN_1797425	12	122837656	A	G	chr12_122837656_A_G	35	0.0428571	0.935887	-0.0131435	0.163292	SNP	36	840	0.77687	ENSG00000111364	ENSG00000111364	NA	rs117708738
QTS000010	ftp://ftp.ebi.ac.uk/pub/databases/spot/eQTL/sumstats/QTS000010/QTD000081/QTD000081.all.tsv.gz	ILMN_1800341	12	122837656	A	G	chr12_122837656_A_G	35	0.0428571	0.76379	0.0559163	0.185947	SNP	36	840	0.77687	ENSG00000158023	ENSG00000158023	NA	rs117708738
QTS000010	ftp://ftp.ebi.ac.uk/pub/databases/spot/eQTL/sumstats/QTS000010/QTD000081/QTD000081.all.tsv.gz	ILMN_1805643	12	122837656	A	G	chr12_122837656_A_G	35	0.0428571	0.784617	-0.0498618	0.182318	SNP	36	840	0.77687	ENSG00000188026	ENSG00000188026	NA	rs117708738
QTS000010	ftp://ftp.ebi.ac.uk/pub/databases/spot/eQTL/sumstats/QTS000010/QTD000081/QTD000081.all.tsv.gz	ILMN_1811272	12	122837656	A	G	chr12_122837656_A_G	35	0.0428571	0.433594	0.147633	0.188347	SNP	36	840	0.77687	ENSG00000196917	ENSG00000196917	NA	rs117708738
QTS000010	ftp://ftp.ebi.ac.uk/pub/databases/spot/eQTL/sumstats/QTS000010/QTD000081/QTD000081.all.tsv.gz	ILMN_1812721	12	122837656	A	G	chr12_122837656_A_G	35	0.0428571	0.602159	0.0929605	0.178185	SNP	36	840	0.77687	ENSG00000130787	ENSG00000130787	NA	rs117708738
QTS000010	ftp://ftp.ebi.ac.uk/pub/databases/spot/eQTL/sumstats/QTS000010/QTD000081/QTD000081.all.tsv.gz	ILMN_1849192	12	122837656	A	G	chr12_122837656_A_G	35	0.0428571	0.970621	-0.00679	0.184249	SNP	36	840	0.77687	ENSG00000256546	ENSG00000256546	NA	rs117708738
QTS000010	ftp://ftp.ebi.ac.uk/pub/databases/spot/eQTL/sumstats/QTS000010/QTD000081/QTD000081.all.tsv.gz	ILMN_2133125	12	122837656	A	G	chr12_122837656_A_G	35	0.0428571	0.371227	-0.165545	0.184931	SNP	36	840	0.77687	ENSG00000158113	ENSG00000158113	NA	rs117708738
QTS000010	ftp://ftp.ebi.ac.uk/pub/databases/spot/eQTL/sumstats/QTS000010/QTD000081/QTD000081.all.tsv.gz	ILMN_2161848	12	122837656	A	G	chr12_122837656_A_G	35	0.0428571	0.26149	-0.208859	0.185743	SNP	36	840	0.77687	ENSG00000196917	ENSG00000196917	NA	rs117708738
QTS000010	ftp://ftp.ebi.ac.uk/pub/databases/spot/eQTL/sumstats/QTS000010/QTD000081/QTD000081.all.tsv.gz	ILMN_2201866	12	122837656	A	G	chr12_122837656_A_G	35	0.0428571	0.105652	0.301322	0.18581	SNP	36	840	0.77687	ENSG00000204671	ENSG00000204671	NA	rs117708738
QTS000010	ftp://ftp.ebi.ac.uk/pub/databases/spot/eQTL/sumstats/QTS000010/QTD000081/QTD000081.all.tsv.gz	ILMN_2288402	12	122837656	A	G	chr12_122837656_A_G	35	0.0428571	0.742693	0.0618623	0.188309	SNP	36	840	0.77687	ENSG00000130787	ENSG00000130787	NA	rs117708738
QTS000010	ftp://ftp.ebi.ac.uk/pub/databases/spot/eQTL/sumstats/QTS000010/QTD000081/QTD000081.all.tsv.gz	ILMN_2310589	12	122837656	A	G	chr12_122837656_A_G	35	0.0428571	0.317518	0.135646	0.135537	SNP	36	840	0.77687	ENSG00000184047	ENSG00000184047	NA	rs117708738
QTS000010	ftp://ftp.ebi.ac.uk/pub/databases/spot/eQTL/sumstats/QTS000010/QTD000081/QTD000081.all.tsv.gz	ILMN_2332990	12	122837656	A	G	chr12_122837656_A_G	35	0.0428571	0.329012	0.115746	0.118437	SNP	36	840	0.77687	ENSG00000184047	ENSG00000184047	NA	rs117708738
QTS000010	ftp://ftp.ebi.ac.uk/pub/databases/spot/eQTL/sumstats/QTS000010/QTD000081/QTD000081.all.tsv.gz	ILMN_2343047	12	122837656	A	G	chr12_122837656_A_G	35	0.0428571	0.475584	-0.131525	0.184186	SNP	36	840	0.77687	ENSG00000150967	ENSG00000150967	NA	rs117708738
QTS000010	ftp://ftp.ebi.ac.uk/pub/databases/spot/eQTL/sumstats/QTS000010/QTD000081/QTD000081.all.tsv.gz	ILMN_2343048	12	122837656	A	G	chr12_122837656_A_G	35	0.0428571	0.0327546	0.383435	0.178972	SNP	36	840	0.77687	ENSG00000150967	ENSG00000150967	NA	rs117708738
QTS000010	ftp://ftp.ebi.ac.uk/pub/databases/spot/eQTL/sumstats/QTS000010/QTD000081/QTD000081.all.tsv.gz	ILMN_2358277	12	122837656	A	G	chr12_122837656_A_G	35	0.0428571	0.50521	-0.0710179	0.106488	SNP	36	840	0.77687	ENSG00000111011	ENSG00000111011	NA	rs117708738
QTS000010	ftp://ftp.ebi.ac.uk/pub/databases/spot/eQTL/sumstats/QTS000010/QTD000081/QTD000081.all.tsv.gz	ILMN_2358278	12	122837656	A	G	chr12_122837656_A_G	35	0.0428571	0.252053	0.149523	0.130359	SNP	36	840	0.77687	ENSG00000111011	ENSG00000111011	NA	rs117708738
QTS000010	ftp://ftp.ebi.ac.uk/pub/databases/spot/eQTL/sumstats/QTS000010/QTD000081/QTD000081.all.tsv.gz	ILMN_2378081	12	122837656	A	G	chr12_122837656_A_G	35	0.0428571	0.564957	-0.107511	0.186661	SNP	36	840	0.77687	ENSG00000110987	ENSG00000110987	NA	rs117708738
QTS000010	ftp://ftp.ebi.ac.uk/pub/databases/spot/eQTL/sumstats/QTS000010/QTD000081/QTD000081.all.tsv.gz	ILMN_2393144	12	122837656	A	G	chr12_122837656_A_G	35	0.0428571	0.475355	0.0940794	0.131679	SNP	36	840	0.77687	ENSG00000182196	ENSG00000182196	NA	rs117708738
QTS000010	ftp://ftp.ebi.ac.uk/pub/databases/spot/eQTL/sumstats/QTS000010/QTD000081/QTD000081.all.tsv.gz	ILMN_2395285	12	122837656	A	G	chr12_122837656_A_G	35	0.0428571	0.314716	-0.110734	0.110005	SNP	36	840	0.77687	ENSG00000184209	ENSG00000184209	NA	rs117708738
QTS000010	ftp://ftp.ebi.ac.uk/pub/databases/spot/eQTL/sumstats/QTS000010/QTD000081/QTD000081.all.tsv.gz	ILMN_2396148	12	122837656	A	G	chr12_122837656_A_G	35	0.0428571	0.143854	0.275155	0.187893	SNP	36	840	0.77687	ENSG00000130787	ENSG00000130787	NA	rs117708738
QTS000010	ftp://ftp.ebi.ac.uk/pub/databases/spot/eQTL/sumstats/QTS000010/QTD000081/QTD000081.all.tsv.gz	ILMN_2404085	12	122837656	A	G	chr12_122837656_A_G	35	0.0428571	0.112906	0.103113	0.0649035	SNP	36	840	0.77687	ENSG00000130779	ENSG00000130779	NA	rs117708738
QTS000010	ftp://ftp.ebi.ac.uk/pub/databases/spot/eQTL/sumstats/QTS000010/QTD000081/QTD000081.all.tsv.gz	ILMN_3208881	12	122837656	A	G	chr12_122837656_A_G	35	0.0428571	0.912704	0.0158492	0.14448	SNP	36	840	0.77687	ENSG00000183955	ENSG00000183955	NA	rs117708738
QTS000010	ftp://ftp.ebi.ac.uk/pub/databases/spot/eQTL/sumstats/QTS000010/QTD000081/QTD000081.all.tsv.gz	ILMN_3229052	12	122837656	A	G	chr12_122837656_A_G	35	0.0428571	0.171943	-0.247313	0.18073	SNP	36	840	0.77687	ENSG00000184209	ENSG00000184209	NA	rs117708738
QTS000010	ftp://ftp.ebi.ac.uk/pub/databases/spot/eQTL/sumstats/QTS000010/QTD000081/QTD000081.all.tsv.gz	ILMN_3236695	12	122837656	A	G	chr12_122837656_A_G	35	0.0428571	0.57152	-0.104207	0.184021	SNP	36	840	0.77687	ENSG00000256092	ENSG00000256092	NA	rs117708738
QTS000010	ftp://ftp.ebi.ac.uk/pub/databases/spot/eQTL/sumstats/QTS000010/QTD000081/QTD000081.all.tsv.gz	ILMN_3249006	12	122837656	A	G	chr12_122837656_A_G	35	0.0428571	0.057076	-0.336631	0.176416	SNP	36	840	0.77687	ENSG00000183955	ENSG00000183955	NA	rs117708738
QTS000010	ftp://ftp.ebi.ac.uk/pub/databases/spot/eQTL/sumstats/QTS000010/QTD000081/QTD000081.all.tsv.gz	ILMN_1651936	12	122837868	C	A	chr12_122837868_C_A	92	0.115476	0.955784	0.00552083	0.0995111	SNP	97	840	0.68907	ENSG00000183955	ENSG00000183955	NA	rs73228032
QTS000010	ftp://ftp.ebi.ac.uk/pub/databases/spot/eQTL/sumstats/QTS000010/QTD000081/QTD000081.all.tsv.gz	ILMN_1654421	12	122837868	C	A	chr12_122837868_C_A	92	0.115476	0.560423	-0.0636195	0.109182	SNP	97	840	0.68907	ENSG00000051825	ENSG00000051825	NA	rs73228032
QTS000010	ftp://ftp.ebi.ac.uk/pub/databases/spot/eQTL/sumstats/QTS000010/QTD000081/QTD000081.all.tsv.gz	ILMN_1654939	12	122837868	C	A	chr12_122837868_C_A	92	0.115476	0.846531	-0.0194045	0.100193	SNP	97	840	0.68907	ENSG00000086598	ENSG00000086598	NA	rs73228032
QTS000010	ftp://ftp.ebi.ac.uk/pub/databases/spot/eQTL/sumstats/QTS000010/QTD000081/QTD000081.all.tsv.gz	ILMN_1662316	12	122837868	C	A	chr12_122837868_C_A	92	0.115476	0.272137	-0.11456	0.104178	SNP	97	840	0.68907	ENSG00000139719	ENSG00000139719	NA	rs73228032
QTS000010	ftp://ftp.ebi.ac.uk/pub/databases/spot/eQTL/sumstats/QTS000010/QTD000081/QTD000081.all.tsv.gz	ILMN_1663370	12	122837868	C	A	chr12_122837868_C_A	92	0.115476	0.56402	0.0686444	0.118895	SNP	97	840	0.68907	ENSG00000130783	ENSG00000130783	NA	rs73228032
QTS000010	ftp://ftp.ebi.ac.uk/pub/databases/spot/eQTL/sumstats/QTS000010/QTD000081/QTD000081.all.tsv.gz	ILMN_1665335	12	122837868	C	A	chr12_122837868_C_A	92	0.115476	0.0502836	0.161288	0.0821474	SNP	97	840	0.68907	ENSG00000184047	ENSG00000184047	NA	rs73228032
QTS000010	ftp://ftp.ebi.ac.uk/pub/databases/spot/eQTL/sumstats/QTS000010/QTD000081/QTD000081.all.tsv.gz	ILMN_1665996	12	122837868	C	A	chr12_122837868_C_A	92	0.115476	0.950138	0.00662668	0.105905	SNP	97	840	0.68907	ENSG00000110987	ENSG00000110987	NA	rs73228032
QTS000010	ftp://ftp.ebi.ac.uk/pub/databases/spot/eQTL/sumstats/QTS000010/QTD000081/QTD000081.all.tsv.gz	ILMN_1667510	12	122837868	C	A	chr12_122837868_C_A	92	0.115476	0.389121	0.0679773	0.0788472	SNP	97	840	0.68907	ENSG00000130921	ENSG00000130921	NA	rs73228032
QTS000010	ftp://ftp.ebi.ac.uk/pub/databases/spot/eQTL/sumstats/QTS000010/QTD000081/QTD000081.all.tsv.gz	ILMN_1668743	12	122837868	C	A	chr12_122837868_C_A	92	0.115476	0.00615813	0.26446	0.0960386	SNP	97	840	0.68907	ENSG00000150977	ENSG00000150977	NA	rs73228032
QTS000010	ftp://ftp.ebi.ac.uk/pub/databases/spot/eQTL/sumstats/QTS000010/QTD000081/QTD000081.all.tsv.gz	ILMN_1677693	12	122837868	C	A	chr12_122837868_C_A	92	0.115476	0.353806	0.111525	0.120139	SNP	97	840	0.68907	ENSG00000255398	ENSG00000255398	NA	rs73228032
QTS000010	ftp://ftp.ebi.ac.uk/pub/databases/spot/eQTL/sumstats/QTS000010/QTD000081/QTD000081.all.tsv.gz	ILMN_1678490	12	122837868	C	A	chr12_122837868_C_A	92	0.115476	0.0280526	0.177309	0.0804313	SNP	97	840	0.68907	ENSG00000150977	ENSG00000150977	NA	rs73228032
QTS000010	ftp://ftp.ebi.ac.uk/pub/databases/spot/eQTL/sumstats/QTS000010/QTD000081/QTD000081.all.tsv.gz	ILMN_1684038	12	122837868	C	A	chr12_122837868_C_A	92	0.115476	0.161699	0.16124	0.115012	SNP	97	840	0.68907	ENSG00000130779	ENSG00000130779	NA	rs73228032
QTS000010	ftp://ftp.ebi.ac.uk/pub/databases/spot/eQTL/sumstats/QTS000010/QTD000081/QTD000081.all.tsv.gz	ILMN_1692281	12	122837868	C	A	chr12_122837868_C_A	92	0.115476	0.552356	-0.0719442	0.12097	SNP	97	840	0.68907	ENSG00000197653	ENSG00000197653	NA	rs73228032
QTS000010	ftp://ftp.ebi.ac.uk/pub/databases/spot/eQTL/sumstats/QTS000010/QTD000081/QTD000081.all.tsv.gz	ILMN_1693987	12	122837868	C	A	chr12_122837868_C_A	92	0.115476	0.705249	-0.0455863	0.120436	SNP	97	840	0.68907	ENSG00000175727	ENSG00000175727	NA	rs73228032
QTS000010	ftp://ftp.ebi.ac.uk/pub/databases/spot/eQTL/sumstats/QTS000010/QTD000081/QTD000081.all.tsv.gz	ILMN_1700380	12	122837868	C	A	chr12_122837868_C_A	92	0.115476	0.441283	0.0861428	0.11176	SNP	97	840	0.68907	ENSG00000185344	ENSG00000185344	NA	rs73228032
QTS000010	ftp://ftp.ebi.ac.uk/pub/databases/spot/eQTL/sumstats/QTS000010/QTD000081/QTD000081.all.tsv.gz	ILMN_1701905	12	122837868	C	A	chr12_122837868_C_A	92	0.115476	0.730525	-0.0414191	0.120172	SNP	97	840	0.68907	ENSG00000130783	ENSG00000130783	NA	rs73228032
QTS000010	ftp://ftp.ebi.ac.uk/pub/databases/spot/eQTL/sumstats/QTS000010/QTD000081/QTD000081.all.tsv.gz	ILMN_1704019	12	122837868	C	A	chr12_122837868_C_A	92	0.115476	0.479751	-0.0847779	0.119851	SNP	97	840	0.68907	ENSG00000111325	ENSG00000111325	NA	rs73228032
QTS000010	ftp://ftp.ebi.ac.uk/pub/databases/spot/eQTL/sumstats/QTS000010/QTD000081/QTD000081.all.tsv.gz	ILMN_1706345	12	122837868	C	A	chr12_122837868_C_A	92	0.115476	0.875	-0.018723	0.118944	SNP	97	840	0.68907	ENSG00000168778	ENSG00000168778	NA	rs73228032
QTS000010	ftp://ftp.ebi.ac.uk/pub/databases/spot/eQTL/sumstats/QTS000010/QTD000081/QTD000081.all.tsv.gz	ILMN_1706886	12	122837868	C	A	chr12_122837868_C_A	92	0.115476	0.198853	0.151325	0.117586	SNP	97	840	0.68907	ENSG00000110987	ENSG00000110987	NA	rs73228032
QTS000010	ftp://ftp.ebi.ac.uk/pub/databases/spot/eQTL/sumstats/QTS000010/QTD000081/QTD000081.all.tsv.gz	ILMN_1710427	12	122837868	C	A	chr12_122837868_C_A	92	0.115476	0.773767	0.0282235	0.0981199	SNP	97	840	0.68907	ENSG00000139722	ENSG00000139722	NA	rs73228032
QTS000010	ftp://ftp.ebi.ac.uk/pub/databases/spot/eQTL/sumstats/QTS000010/QTD000081/QTD000081.all.tsv.gz	ILMN_1711699	12	122837868	C	A	chr12_122837868_C_A	92	0.115476	0.541369	0.0730959	0.119582	SNP	97	840	0.68907	ENSG00000130787	ENSG00000130787	NA	rs73228032
QTS000010	ftp://ftp.ebi.ac.uk/pub/databases/spot/eQTL/sumstats/QTS000010/QTD000081/QTD000081.all.tsv.gz	ILMN_1723058	12	122837868	C	A	chr12_122837868_C_A	92	0.115476	0.38482	0.0974646	0.112029	SNP	97	840	0.68907	ENSG00000130779	ENSG00000130779	NA	rs73228032
QTS000010	ftp://ftp.ebi.ac.uk/pub/databases/spot/eQTL/sumstats/QTS000010/QTD000081/QTD000081.all.tsv.gz	ILMN_1725187	12	122837868	C	A	chr12_122837868_C_A	92	0.115476	0.166695	0.147577	0.106523	SNP	97	840	0.68907	ENSG00000090975	ENSG00000090975	NA	rs73228032
QTS000010	ftp://ftp.ebi.ac.uk/pub/databases/spot/eQTL/sumstats/QTS000010/QTD000081/QTD000081.all.tsv.gz	ILMN_1725571	12	122837868	C	A	chr12_122837868_C_A	92	0.115476	0.735941	-0.0407091	0.120632	SNP	97	840	0.68907	ENSG00000197653	ENSG00000197653	NA	rs73228032
QTS000010	ftp://ftp.ebi.ac.uk/pub/databases/spot/eQTL/sumstats/QTS000010/QTD000081/QTD000081.all.tsv.gz	ILMN_1725666	12	122837868	C	A	chr12_122837868_C_A	92	0.115476	0.31275	0.0936436	0.0926497	SNP	97	840	0.68907	ENSG00000111358	ENSG00000111358	NA	rs73228032
QTS000010	ftp://ftp.ebi.ac.uk/pub/databases/spot/eQTL/sumstats/QTS000010/QTD000081/QTD000081.all.tsv.gz	ILMN_1732516	12	122837868	C	A	chr12_122837868_C_A	92	0.115476	0.178027	-0.140285	0.103976	SNP	97	840	0.68907	ENSG00000184445	ENSG00000184445	NA	rs73228032
QTS000010	ftp://ftp.ebi.ac.uk/pub/databases/spot/eQTL/sumstats/QTS000010/QTD000081/QTD000081.all.tsv.gz	ILMN_1732767	12	122837868	C	A	chr12_122837868_C_A	92	0.115476	0.751927	-0.0313394	0.0990765	SNP	97	840	0.68907	ENSG00000110801	ENSG00000110801	NA	rs73228032
QTS000010	ftp://ftp.ebi.ac.uk/pub/databases/spot/eQTL/sumstats/QTS000010/QTD000081/QTD000081.all.tsv.gz	ILMN_1739943	12	122837868	C	A	chr12_122837868_C_A	92	0.115476	0.270476	0.0937213	0.0849328	SNP	97	840	0.68907	ENSG00000139697	ENSG00000139697	NA	rs73228032
QTS000010	ftp://ftp.ebi.ac.uk/pub/databases/spot/eQTL/sumstats/QTS000010/QTD000081/QTD000081.all.tsv.gz	ILMN_1745688	12	122837868	C	A	chr12_122837868_C_A	92	0.115476	0.261246	0.135101	0.120087	SNP	97	840	0.68907	ENSG00000158104	ENSG00000158104	NA	rs73228032
QTS000010	ftp://ftp.ebi.ac.uk/pub/databases/spot/eQTL/sumstats/QTS000010/QTD000081/QTD000081.all.tsv.gz	ILMN_1750497	12	122837868	C	A	chr12_122837868_C_A	92	0.115476	0.333233	0.116255	0.120001	SNP	97	840	0.68907	ENSG00000182782	ENSG00000182782	NA	rs73228032
QTS000010	ftp://ftp.ebi.ac.uk/pub/databases/spot/eQTL/sumstats/QTS000010/QTD000081/QTD000081.all.tsv.gz	ILMN_1753716	12	122837868	C	A	chr12_122837868_C_A	92	0.115476	0.417418	0.0616786	0.0759833	SNP	97	840	0.68907	ENSG00000111361	ENSG00000111361	NA	rs73228032
QTS000010	ftp://ftp.ebi.ac.uk/pub/databases/spot/eQTL/sumstats/QTS000010/QTD000081/QTD000081.all.tsv.gz	ILMN_1757910	12	122837868	C	A	chr12_122837868_C_A	92	0.115476	0.3135	-0.121554	0.12045	SNP	97	840	0.68907	ENSG00000130787	ENSG00000130787	NA	rs73228032
QTS000010	ftp://ftp.ebi.ac.uk/pub/databases/spot/eQTL/sumstats/QTS000010/QTD000081/QTD000081.all.tsv.gz	ILMN_1760954	12	122837868	C	A	chr12_122837868_C_A	92	0.115476	0.0411204	0.162097	0.079116	SNP	97	840	0.68907	ENSG00000139726	ENSG00000139726	NA	rs73228032
QTS000010	ftp://ftp.ebi.ac.uk/pub/databases/spot/eQTL/sumstats/QTS000010/QTD000081/QTD000081.all.tsv.gz	ILMN_1771260	12	122837868	C	A	chr12_122837868_C_A	92	0.115476	0.0486606	-0.232924	0.117786	SNP	97	840	0.68907	ENSG00000176383	ENSG00000176383	NA	rs73228032
QTS000010	ftp://ftp.ebi.ac.uk/pub/databases/spot/eQTL/sumstats/QTS000010/QTD000081/QTD000081.all.tsv.gz	ILMN_1772845	12	122837868	C	A	chr12_122837868_C_A	92	0.115476	0.459747	-0.0607966	0.082161	SNP	97	840	0.68907	ENSG00000184209	ENSG00000184209	NA	rs73228032
QTS000010	ftp://ftp.ebi.ac.uk/pub/databases/spot/eQTL/sumstats/QTS000010/QTD000081/QTD000081.all.tsv.gz	ILMN_1779835	12	122837868	C	A	chr12_122837868_C_A	92	0.115476	0.247304	-0.125771	0.108555	SNP	97	840	0.68907	ENSG00000182196	ENSG00000182196	NA	rs73228032
QTS000010	ftp://ftp.ebi.ac.uk/pub/databases/spot/eQTL/sumstats/QTS000010/QTD000081/QTD000081.all.tsv.gz	ILMN_1787845	12	122837868	C	A	chr12_122837868_C_A	92	0.115476	0.630547	0.0581992	0.120915	SNP	97	840	0.68907	ENSG00000130787	ENSG00000130787	NA	rs73228032
QTS000010	ftp://ftp.ebi.ac.uk/pub/databases/spot/eQTL/sumstats/QTS000010/QTD000081/QTD000081.all.tsv.gz	ILMN_1788928	12	122837868	C	A	chr12_122837868_C_A	92	0.115476	0.0457479	0.236286	0.117914	SNP	97	840	0.68907	ENSG00000150967	ENSG00000150967	NA	rs73228032
QTS000010	ftp://ftp.ebi.ac.uk/pub/databases/spot/eQTL/sumstats/QTS000010/QTD000081/QTD000081.all.tsv.gz	ILMN_1791149	12	122837868	C	A	chr12_122837868_C_A	92	0.115476	0.340068	0.0683334	0.0715416	SNP	97	840	0.68907	ENSG00000182196	ENSG00000182196	NA	rs73228032
QTS000010	ftp://ftp.ebi.ac.uk/pub/databases/spot/eQTL/sumstats/QTS000010/QTD000081/QTD000081.all.tsv.gz	ILMN_1792092	12	122837868	C	A	chr12_122837868_C_A	92	0.115476	0.78634	-0.0200456	0.0739017	SNP	97	840	0.68907	ENSG00000033030	ENSG00000033030	NA	rs73228032
QTS000010	ftp://ftp.ebi.ac.uk/pub/databases/spot/eQTL/sumstats/QTS000010/QTD000081/QTD000081.all.tsv.gz	ILMN_1797425	12	122837868	C	A	chr12_122837868_C_A	92	0.115476	0.215249	0.130866	0.105435	SNP	97	840	0.68907	ENSG00000111364	ENSG00000111364	NA	rs73228032
QTS000010	ftp://ftp.ebi.ac.uk/pub/databases/spot/eQTL/sumstats/QTS000010/QTD000081/QTD000081.all.tsv.gz	ILMN_1800341	12	122837868	C	A	chr12_122837868_C_A	92	0.115476	0.749601	-0.038418	0.120288	SNP	97	840	0.68907	ENSG00000158023	ENSG00000158023	NA	rs73228032
QTS000010	ftp://ftp.ebi.ac.uk/pub/databases/spot/eQTL/sumstats/QTS000010/QTD000081/QTD000081.all.tsv.gz	ILMN_1805643	12	122837868	C	A	chr12_122837868_C_A	92	0.115476	0.782722	-0.0325468	0.117942	SNP	97	840	0.68907	ENSG00000188026	ENSG00000188026	NA	rs73228032
QTS000010	ftp://ftp.ebi.ac.uk/pub/databases/spot/eQTL/sumstats/QTS000010/QTD000081/QTD000081.all.tsv.gz	ILMN_1811272	12	122837868	C	A	chr12_122837868_C_A	92	0.115476	0.351102	0.113708	0.121804	SNP	97	840	0.68907	ENSG00000196917	ENSG00000196917	NA	rs73228032
QTS000010	ftp://ftp.ebi.ac.uk/pub/databases/spot/eQTL/sumstats/QTS000010/QTD000081/QTD000081.all.tsv.gz	ILMN_1812721	12	122837868	C	A	chr12_122837868_C_A	92	0.115476	0.506125	0.0766923	0.115244	SNP	97	840	0.68907	ENSG00000130787	ENSG00000130787	NA	rs73228032
QTS000010	ftp://ftp.ebi.ac.uk/pub/databases/spot/eQTL/sumstats/QTS000010/QTD000081/QTD000081.all.tsv.gz	ILMN_1849192	12	122837868	C	A	chr12_122837868_C_A	92	0.115476	0.482682	-0.0836982	0.119119	SNP	97	840	0.68907	ENSG00000256546	ENSG00000256546	NA	rs73228032
QTS000010	ftp://ftp.ebi.ac.uk/pub/databases/spot/eQTL/sumstats/QTS000010/QTD000081/QTD000081.all.tsv.gz	ILMN_2133125	12	122837868	C	A	chr12_122837868_C_A	92	0.115476	0.834624	0.0250158	0.119745	SNP	97	840	0.68907	ENSG00000158113	ENSG00000158113	NA	rs73228032
QTS000010	ftp://ftp.ebi.ac.uk/pub/databases/spot/eQTL/sumstats/QTS000010/QTD000081/QTD000081.all.tsv.gz	ILMN_2161848	12	122837868	C	A	chr12_122837868_C_A	92	0.115476	0.400425	-0.101212	0.12024	SNP	97	840	0.68907	ENSG00000196917	ENSG00000196917	NA	rs73228032
QTS000010	ftp://ftp.ebi.ac.uk/pub/databases/spot/eQTL/sumstats/QTS000010/QTD000081/QTD000081.all.tsv.gz	ILMN_2201866	12	122837868	C	A	chr12_122837868_C_A	92	0.115476	0.727544	0.0420359	0.120573	SNP	97	840	0.68907	ENSG00000204671	ENSG00000204671	NA	rs73228032
QTS000010	ftp://ftp.ebi.ac.uk/pub/databases/spot/eQTL/sumstats/QTS000010/QTD000081/QTD000081.all.tsv.gz	ILMN_2288402	12	122837868	C	A	chr12_122837868_C_A	92	0.115476	0.679567	0.05035	0.121809	SNP	97	840	0.68907	ENSG00000130787	ENSG00000130787	NA	rs73228032
QTS000010	ftp://ftp.ebi.ac.uk/pub/databases/spot/eQTL/sumstats/QTS000010/QTD000081/QTD000081.all.tsv.gz	ILMN_2310589	12	122837868	C	A	chr12_122837868_C_A	92	0.115476	0.762456	0.0265494	0.0877779	SNP	97	840	0.68907	ENSG00000184047	ENSG00000184047	NA	rs73228032
QTS000010	ftp://ftp.ebi.ac.uk/pub/databases/spot/eQTL/sumstats/QTS000010/QTD000081/QTD000081.all.tsv.gz	ILMN_2332990	12	122837868	C	A	chr12_122837868_C_A	92	0.115476	0.00936688	0.198607	0.0760698	SNP	97	840	0.68907	ENSG00000184047	ENSG00000184047	NA	rs73228032
QTS000010	ftp://ftp.ebi.ac.uk/pub/databases/spot/eQTL/sumstats/QTS000010/QTD000081/QTD000081.all.tsv.gz	ILMN_2343047	12	122837868	C	A	chr12_122837868_C_A	92	0.115476	0.250995	-0.136836	0.119031	SNP	97	840	0.68907	ENSG00000150967	ENSG00000150967	NA	rs73228032
QTS000010	ftp://ftp.ebi.ac.uk/pub/databases/spot/eQTL/sumstats/QTS000010/QTD000081/QTD000081.all.tsv.gz	ILMN_2343048	12	122837868	C	A	chr12_122837868_C_A	92	0.115476	0.00571067	-0.320496	0.115338	SNP	97	840	0.68907	ENSG00000150967	ENSG00000150967	NA	rs73228032
QTS000010	ftp://ftp.ebi.ac.uk/pub/databases/spot/eQTL/sumstats/QTS000010/QTD000081/QTD000081.all.tsv.gz	ILMN_2358277	12	122837868	C	A	chr12_122837868_C_A	92	0.115476	0.10154	0.112744	0.0686973	SNP	97	840	0.68907	ENSG00000111011	ENSG00000111011	NA	rs73228032
QTS000010	ftp://ftp.ebi.ac.uk/pub/databases/spot/eQTL/sumstats/QTS000010/QTD000081/QTD000081.all.tsv.gz	ILMN_2358278	12	122837868	C	A	chr12_122837868_C_A	92	0.115476	0.196335	-0.109091	0.0842922	SNP	97	840	0.68907	ENSG00000111011	ENSG00000111011	NA	rs73228032
QTS000010	ftp://ftp.ebi.ac.uk/pub/databases/spot/eQTL/sumstats/QTS000010/QTD000081/QTD000081.all.tsv.gz	ILMN_2378081	12	122837868	C	A	chr12_122837868_C_A	92	0.115476	0.0946217	-0.201696	0.120385	SNP	97	840	0.68907	ENSG00000110987	ENSG00000110987	NA	rs73228032
QTS000010	ftp://ftp.ebi.ac.uk/pub/databases/spot/eQTL/sumstats/QTS000010/QTD000081/QTD000081.all.tsv.gz	ILMN_2393144	12	122837868	C	A	chr12_122837868_C_A	92	0.115476	0.450964	0.0642697	0.0851775	SNP	97	840	0.68907	ENSG00000182196	ENSG00000182196	NA	rs73228032
QTS000010	ftp://ftp.ebi.ac.uk/pub/databases/spot/eQTL/sumstats/QTS000010/QTD000081/QTD000081.all.tsv.gz	ILMN_2395285	12	122837868	C	A	chr12_122837868_C_A	92	0.115476	0.753571	0.0223809	0.0712432	SNP	97	840	0.68907	ENSG00000184209	ENSG00000184209	NA	rs73228032
QTS000010	ftp://ftp.ebi.ac.uk/pub/databases/spot/eQTL/sumstats/QTS000010/QTD000081/QTD000081.all.tsv.gz	ILMN_2396148	12	122837868	C	A	chr12_122837868_C_A	92	0.115476	0.093388	0.204243	0.121447	SNP	97	840	0.68907	ENSG00000130787	ENSG00000130787	NA	rs73228032
QTS000010	ftp://ftp.ebi.ac.uk/pub/databases/spot/eQTL/sumstats/QTS000010/QTD000081/QTD000081.all.tsv.gz	ILMN_2404085	12	122837868	C	A	chr12_122837868_C_A	92	0.115476	0.813042	0.0099666	0.0421141	SNP	97	840	0.68907	ENSG00000130779	ENSG00000130779	NA	rs73228032
QTS000010	ftp://ftp.ebi.ac.uk/pub/databases/spot/eQTL/sumstats/QTS000010/QTD000081/QTD000081.all.tsv.gz	ILMN_3208881	12	122837868	C	A	chr12_122837868_C_A	92	0.115476	0.625988	0.0455753	0.0934389	SNP	97	840	0.68907	ENSG00000183955	ENSG00000183955	NA	rs73228032
QTS000010	ftp://ftp.ebi.ac.uk/pub/databases/spot/eQTL/sumstats/QTS000010/QTD000081/QTD000081.all.tsv.gz	ILMN_3229052	12	122837868	C	A	chr12_122837868_C_A	92	0.115476	0.502893	0.0785343	0.11712	SNP	97	840	0.68907	ENSG00000184209	ENSG00000184209	NA	rs73228032
QTS000010	ftp://ftp.ebi.ac.uk/pub/databases/spot/eQTL/sumstats/QTS000010/QTD000081/QTD000081.all.tsv.gz	ILMN_3236695	12	122837868	C	A	chr12_122837868_C_A	92	0.115476	0.878739	0.0181805	0.119088	SNP	97	840	0.68907	ENSG00000256092	ENSG00000256092	NA	rs73228032
QTS000010	ftp://ftp.ebi.ac.uk/pub/databases/spot/eQTL/sumstats/QTS000010/QTD000081/QTD000081.all.tsv.gz	ILMN_3249006	12	122837868	C	A	chr12_122837868_C_A	92	0.115476	0.0740546	-0.204494	0.114185	SNP	97	840	0.68907	ENSG00000183955	ENSG00000183955	NA	rs73228032
QTS000010	ftp://ftp.ebi.ac.uk/pub/databases/spot/eQTL/sumstats/QTS000010/QTD000081/QTD000081.all.tsv.gz	ILMN_1651936	12	122838007	CAGCACTGTGTGCTGTGGCAGG	C	chr12_122838007_CAGCACTGTGTGCTGTGGCAGG_C	24	0.0285714	0.628622	0.0871548	0.180059	INDEL	24	840	0.97229	ENSG00000183955	ENSG00000183955	NA	rs143105890
QTS000010	ftp://ftp.ebi.ac.uk/pub/databases/spot/eQTL/sumstats/QTS000010/QTD000081/QTD000081.all.tsv.gz	ILMN_1651936	12	122838007	CAGCACTGTGTGCTGTGGCAGG	C	chr12_122838007_CAGCACTGTGTGCTGTGGCAGG_C	24	0.0285714	0.628622	0.0871548	0.180059	INDEL	24	840	0.97229	ENSG00000183955	ENSG00000183955	NA	rs368884570
QTS000010	ftp://ftp.ebi.ac.uk/pub/databases/spot/eQTL/sumstats/QTS000010/QTD000081/QTD000081.all.tsv.gz	ILMN_1654421	12	122838007	CAGCACTGTGTGCTGTGGCAGG	C	chr12_122838007_CAGCACTGTGTGCTGTGGCAGG_C	24	0.0285714	0.85095	0.0371706	0.197688	INDEL	24	840	0.97229	ENSG00000051825	ENSG00000051825	NA	rs143105890
QTS000010	ftp://ftp.ebi.ac.uk/pub/databases/spot/eQTL/sumstats/QTS000010/QTD000081/QTD000081.all.tsv.gz	ILMN_1654421	12	122838007	CAGCACTGTGTGCTGTGGCAGG	C	chr12_122838007_CAGCACTGTGTGCTGTGGCAGG_C	24	0.0285714	0.85095	0.0371706	0.197688	INDEL	24	840	0.97229	ENSG00000051825	ENSG00000051825	NA	rs368884570
QTS000010	ftp://ftp.ebi.ac.uk/pub/databases/spot/eQTL/sumstats/QTS000010/QTD000081/QTD000081.all.tsv.gz	ILMN_1654939	12	122838007	CAGCACTGTGTGCTGTGGCAGG	C	chr12_122838007_CAGCACTGTGTGCTGTGGCAGG_C	24	0.0285714	0.399287	-0.152889	0.181194	INDEL	24	840	0.97229	ENSG00000086598	ENSG00000086598	NA	rs143105890
QTS000010	ftp://ftp.ebi.ac.uk/pub/databases/spot/eQTL/sumstats/QTS000010/QTD000081/QTD000081.all.tsv.gz	ILMN_1654939	12	122838007	CAGCACTGTGTGCTGTGGCAGG	C	chr12_122838007_CAGCACTGTGTGCTGTGGCAGG_C	24	0.0285714	0.399287	-0.152889	0.181194	INDEL	24	840	0.97229	ENSG00000086598	ENSG00000086598	NA	rs368884570
QTS000010	ftp://ftp.ebi.ac.uk/pub/databases/spot/eQTL/sumstats/QTS000010/QTD000081/QTD000081.all.tsv.gz	ILMN_1662316	12	122838007	CAGCACTGTGTGCTGTGGCAGG	C	chr12_122838007_CAGCACTGTGTGCTGTGGCAGG_C	24	0.0285714	0.449076	0.14298	0.188705	INDEL	24	840	0.97229	ENSG00000139719	ENSG00000139719	NA	rs143105890
QTS000010	ftp://ftp.ebi.ac.uk/pub/databases/spot/eQTL/sumstats/QTS000010/QTD000081/QTD000081.all.tsv.gz	ILMN_1662316	12	122838007	CAGCACTGTGTGCTGTGGCAGG	C	chr12_122838007_CAGCACTGTGTGCTGTGGCAGG_C	24	0.0285714	0.449076	0.14298	0.188705	INDEL	24	840	0.97229	ENSG00000139719	ENSG00000139719	NA	rs368884570
QTS000010	ftp://ftp.ebi.ac.uk/pub/databases/spot/eQTL/sumstats/QTS000010/QTD000081/QTD000081.all.tsv.gz	ILMN_1663370	12	122838007	CAGCACTGTGTGCTGTGGCAGG	C	chr12_122838007_CAGCACTGTGTGCTGTGGCAGG_C	24	0.0285714	0.0499684	0.421262	0.214262	INDEL	24	840	0.97229	ENSG00000130783	ENSG00000130783	NA	rs143105890
QTS000010	ftp://ftp.ebi.ac.uk/pub/databases/spot/eQTL/sumstats/QTS000010/QTD000081/QTD000081.all.tsv.gz	ILMN_1663370	12	122838007	CAGCACTGTGTGCTGTGGCAGG	C	chr12_122838007_CAGCACTGTGTGCTGTGGCAGG_C	24	0.0285714	0.0499684	0.421262	0.214262	INDEL	24	840	0.97229	ENSG00000130783	ENSG00000130783	NA	rs368884570
QTS000010	ftp://ftp.ebi.ac.uk/pub/databases/spot/eQTL/sumstats/QTS000010/QTD000081/QTD000081.all.tsv.gz	ILMN_1665335	12	122838007	CAGCACTGTGTGCTGTGGCAGG	C	chr12_122838007_CAGCACTGTGTGCTGTGGCAGG_C	24	0.0285714	0.636685	0.0705959	0.149347	INDEL	24	840	0.97229	ENSG00000184047	ENSG00000184047	NA	rs143105890
QTS000010	ftp://ftp.ebi.ac.uk/pub/databases/spot/eQTL/sumstats/QTS000010/QTD000081/QTD000081.all.tsv.gz	ILMN_1665335	12	122838007	CAGCACTGTGTGCTGTGGCAGG	C	chr12_122838007_CAGCACTGTGTGCTGTGGCAGG_C	24	0.0285714	0.636685	0.0705959	0.149347	INDEL	24	840	0.97229	ENSG00000184047	ENSG00000184047	NA	rs368884570
QTS000010	ftp://ftp.ebi.ac.uk/pub/databases/spot/eQTL/sumstats/QTS000010/QTD000081/QTD000081.all.tsv.gz	ILMN_1665996	12	122838007	CAGCACTGTGTGCTGTGGCAGG	C	chr12_122838007_CAGCACTGTGTGCTGTGGCAGG_C	24	0.0285714	0.434896	-0.149711	0.19154	INDEL	24	840	0.97229	ENSG00000110987	ENSG00000110987	NA	rs143105890
QTS000010	ftp://ftp.ebi.ac.uk/pub/databases/spot/eQTL/sumstats/QTS000010/QTD000081/QTD000081.all.tsv.gz	ILMN_1665996	12	122838007	CAGCACTGTGTGCTGTGGCAGG	C	chr12_122838007_CAGCACTGTGTGCTGTGGCAGG_C	24	0.0285714	0.434896	-0.149711	0.19154	INDEL	24	840	0.97229	ENSG00000110987	ENSG00000110987	NA	rs368884570
QTS000010	ftp://ftp.ebi.ac.uk/pub/databases/spot/eQTL/sumstats/QTS000010/QTD000081/QTD000081.all.tsv.gz	ILMN_1667510	12	122838007	CAGCACTGTGTGCTGTGGCAGG	C	chr12_122838007_CAGCACTGTGTGCTGTGGCAGG_C	24	0.0285714	0.371267	-0.12773	0.142699	INDEL	24	840	0.97229	ENSG00000130921	ENSG00000130921	NA	rs143105890
QTS000010	ftp://ftp.ebi.ac.uk/pub/databases/spot/eQTL/sumstats/QTS000010/QTD000081/QTD000081.all.tsv.gz	ILMN_1667510	12	122838007	CAGCACTGTGTGCTGTGGCAGG	C	chr12_122838007_CAGCACTGTGTGCTGTGGCAGG_C	24	0.0285714	0.371267	-0.12773	0.142699	INDEL	24	840	0.97229	ENSG00000130921	ENSG00000130921	NA	rs368884570
QTS000010	ftp://ftp.ebi.ac.uk/pub/databases/spot/eQTL/sumstats/QTS000010/QTD000081/QTD000081.all.tsv.gz	ILMN_1668743	12	122838007	CAGCACTGTGTGCTGTGGCAGG	C	chr12_122838007_CAGCACTGTGTGCTGTGGCAGG_C	24	0.0285714	0.721363	0.0626038	0.175417	INDEL	24	840	0.97229	ENSG00000150977	ENSG00000150977	NA	rs143105890
QTS000010	ftp://ftp.ebi.ac.uk/pub/databases/spot/eQTL/sumstats/QTS000010/QTD000081/QTD000081.all.tsv.gz	ILMN_1668743	12	122838007	CAGCACTGTGTGCTGTGGCAGG	C	chr12_122838007_CAGCACTGTGTGCTGTGGCAGG_C	24	0.0285714	0.721363	0.0626038	0.175417	INDEL	24	840	0.97229	ENSG00000150977	ENSG00000150977	NA	rs368884570
QTS000010	ftp://ftp.ebi.ac.uk/pub/databases/spot/eQTL/sumstats/QTS000010/QTD000081/QTD000081.all.tsv.gz	ILMN_1677693	12	122838007	CAGCACTGTGTGCTGTGGCAGG	C	chr12_122838007_CAGCACTGTGTGCTGTGGCAGG_C	24	0.0285714	0.333842	0.210373	0.217426	INDEL	24	840	0.97229	ENSG00000255398	ENSG00000255398	NA	rs143105890
QTS000010	ftp://ftp.ebi.ac.uk/pub/databases/spot/eQTL/sumstats/QTS000010/QTD000081/QTD000081.all.tsv.gz	ILMN_1677693	12	122838007	CAGCACTGTGTGCTGTGGCAGG	C	chr12_122838007_CAGCACTGTGTGCTGTGGCAGG_C	24	0.0285714	0.333842	0.210373	0.217426	INDEL	24	840	0.97229	ENSG00000255398	ENSG00000255398	NA	rs368884570
QTS000010	ftp://ftp.ebi.ac.uk/pub/databases/spot/eQTL/sumstats/QTS000010/QTD000081/QTD000081.all.tsv.gz	ILMN_1678490	12	122838007	CAGCACTGTGTGCTGTGGCAGG	C	chr12_122838007_CAGCACTGTGTGCTGTGGCAGG_C	24	0.0285714	0.682891	0.0598577	0.146417	INDEL	24	840	0.97229	ENSG00000150977	ENSG00000150977	NA	rs143105890
QTS000010	ftp://ftp.ebi.ac.uk/pub/databases/spot/eQTL/sumstats/QTS000010/QTD000081/QTD000081.all.tsv.gz	ILMN_1678490	12	122838007	CAGCACTGTGTGCTGTGGCAGG	C	chr12_122838007_CAGCACTGTGTGCTGTGGCAGG_C	24	0.0285714	0.682891	0.0598577	0.146417	INDEL	24	840	0.97229	ENSG00000150977	ENSG00000150977	NA	rs368884570
QTS000010	ftp://ftp.ebi.ac.uk/pub/databases/spot/eQTL/sumstats/QTS000010/QTD000081/QTD000081.all.tsv.gz	ILMN_1684038	12	122838007	CAGCACTGTGTGCTGTGGCAGG	C	chr12_122838007_CAGCACTGTGTGCTGTGGCAGG_C	24	0.0285714	0.27925	0.225759	0.208369	INDEL	24	840	0.97229	ENSG00000130779	ENSG00000130779	NA	rs143105890
QTS000010	ftp://ftp.ebi.ac.uk/pub/databases/spot/eQTL/sumstats/QTS000010/QTD000081/QTD000081.all.tsv.gz	ILMN_1684038	12	122838007	CAGCACTGTGTGCTGTGGCAGG	C	chr12_122838007_CAGCACTGTGTGCTGTGGCAGG_C	24	0.0285714	0.27925	0.225759	0.208369	INDEL	24	840	0.97229	ENSG00000130779	ENSG00000130779	NA	rs368884570
QTS000010	ftp://ftp.ebi.ac.uk/pub/databases/spot/eQTL/sumstats/QTS000010/QTD000081/QTD000081.all.tsv.gz	ILMN_1692281	12	122838007	CAGCACTGTGTGCTGTGGCAGG	C	chr12_122838007_CAGCACTGTGTGCTGTGGCAGG_C	24	0.0285714	0.951599	0.013304	0.219044	INDEL	24	840	0.97229	ENSG00000197653	ENSG00000197653	NA	rs143105890
QTS000010	ftp://ftp.ebi.ac.uk/pub/databases/spot/eQTL/sumstats/QTS000010/QTD000081/QTD000081.all.tsv.gz	ILMN_1692281	12	122838007	CAGCACTGTGTGCTGTGGCAGG	C	chr12_122838007_CAGCACTGTGTGCTGTGGCAGG_C	24	0.0285714	0.951599	0.013304	0.219044	INDEL	24	840	0.97229	ENSG00000197653	ENSG00000197653	NA	rs368884570
QTS000010	ftp://ftp.ebi.ac.uk/pub/databases/spot/eQTL/sumstats/QTS000010/QTD000081/QTD000081.all.tsv.gz	ILMN_1693987	12	122838007	CAGCACTGTGTGCTGTGGCAGG	C	chr12_122838007_CAGCACTGTGTGCTGTGGCAGG_C	24	0.0285714	0.487455	-0.151434	0.217891	INDEL	24	840	0.97229	ENSG00000175727	ENSG00000175727	NA	rs143105890
QTS000010	ftp://ftp.ebi.ac.uk/pub/databases/spot/eQTL/sumstats/QTS000010/QTD000081/QTD000081.all.tsv.gz	ILMN_1693987	12	122838007	CAGCACTGTGTGCTGTGGCAGG	C	chr12_122838007_CAGCACTGTGTGCTGTGGCAGG_C	24	0.0285714	0.487455	-0.151434	0.217891	INDEL	24	840	0.97229	ENSG00000175727	ENSG00000175727	NA	rs368884570
QTS000010	ftp://ftp.ebi.ac.uk/pub/databases/spot/eQTL/sumstats/QTS000010/QTD000081/QTD000081.all.tsv.gz	ILMN_1700380	12	122838007	CAGCACTGTGTGCTGTGGCAGG	C	chr12_122838007_CAGCACTGTGTGCTGTGGCAGG_C	24	0.0285714	0.320277	-0.201192	0.202181	INDEL	24	840	0.97229	ENSG00000185344	ENSG00000185344	NA	rs143105890
QTS000010	ftp://ftp.ebi.ac.uk/pub/databases/spot/eQTL/sumstats/QTS000010/QTD000081/QTD000081.all.tsv.gz	ILMN_1700380	12	122838007	CAGCACTGTGTGCTGTGGCAGG	C	chr12_122838007_CAGCACTGTGTGCTGTGGCAGG_C	24	0.0285714	0.320277	-0.201192	0.202181	INDEL	24	840	0.97229	ENSG00000185344	ENSG00000185344	NA	rs368884570
QTS000010	ftp://ftp.ebi.ac.uk/pub/databases/spot/eQTL/sumstats/QTS000010/QTD000081/QTD000081.all.tsv.gz	ILMN_1701905	12	122838007	CAGCACTGTGTGCTGTGGCAGG	C	chr12_122838007_CAGCACTGTGTGCTGTGGCAGG_C	24	0.0285714	0.614509	-0.109612	0.217469	INDEL	24	840	0.97229	ENSG00000130783	ENSG00000130783	NA	rs143105890
QTS000010	ftp://ftp.ebi.ac.uk/pub/databases/spot/eQTL/sumstats/QTS000010/QTD000081/QTD000081.all.tsv.gz	ILMN_1701905	12	122838007	CAGCACTGTGTGCTGTGGCAGG	C	chr12_122838007_CAGCACTGTGTGCTGTGGCAGG_C	24	0.0285714	0.614509	-0.109612	0.217469	INDEL	24	840	0.97229	ENSG00000130783	ENSG00000130783	NA	rs368884570
QTS000010	ftp://ftp.ebi.ac.uk/pub/databases/spot/eQTL/sumstats/QTS000010/QTD000081/QTD000081.all.tsv.gz	ILMN_1704019	12	122838007	CAGCACTGTGTGCTGTGGCAGG	C	chr12_122838007_CAGCACTGTGTGCTGTGGCAGG_C	24	0.0285714	0.631401	-0.104185	0.216997	INDEL	24	840	0.97229	ENSG00000111325	ENSG00000111325	NA	rs143105890
QTS000010	ftp://ftp.ebi.ac.uk/pub/databases/spot/eQTL/sumstats/QTS000010/QTD000081/QTD000081.all.tsv.gz	ILMN_1704019	12	122838007	CAGCACTGTGTGCTGTGGCAGG	C	chr12_122838007_CAGCACTGTGTGCTGTGGCAGG_C	24	0.0285714	0.631401	-0.104185	0.216997	INDEL	24	840	0.97229	ENSG00000111325	ENSG00000111325	NA	rs368884570
QTS000010	ftp://ftp.ebi.ac.uk/pub/databases/spot/eQTL/sumstats/QTS000010/QTD000081/QTD000081.all.tsv.gz	ILMN_1706345	12	122838007	CAGCACTGTGTGCTGTGGCAGG	C	chr12_122838007_CAGCACTGTGTGCTGTGGCAGG_C	24	0.0285714	0.46702	-0.156633	0.215149	INDEL	24	840	0.97229	ENSG00000168778	ENSG00000168778	NA	rs143105890
QTS000010	ftp://ftp.ebi.ac.uk/pub/databases/spot/eQTL/sumstats/QTS000010/QTD000081/QTD000081.all.tsv.gz	ILMN_1706345	12	122838007	CAGCACTGTGTGCTGTGGCAGG	C	chr12_122838007_CAGCACTGTGTGCTGTGGCAGG_C	24	0.0285714	0.46702	-0.156633	0.215149	INDEL	24	840	0.97229	ENSG00000168778	ENSG00000168778	NA	rs368884570
QTS000010	ftp://ftp.ebi.ac.uk/pub/databases/spot/eQTL/sumstats/QTS000010/QTD000081/QTD000081.all.tsv.gz	ILMN_1706886	12	122838007	CAGCACTGTGTGCTGTGGCAGG	C	chr12_122838007_CAGCACTGTGTGCTGTGGCAGG_C	24	0.0285714	0.025511	-0.475158	0.211948	INDEL	24	840	0.97229	ENSG00000110987	ENSG00000110987	NA	rs143105890
QTS000010	ftp://ftp.ebi.ac.uk/pub/databases/spot/eQTL/sumstats/QTS000010/QTD000081/QTD000081.all.tsv.gz	ILMN_1706886	12	122838007	CAGCACTGTGTGCTGTGGCAGG	C	chr12_122838007_CAGCACTGTGTGCTGTGGCAGG_C	24	0.0285714	0.025511	-0.475158	0.211948	INDEL	24	840	0.97229	ENSG00000110987	ENSG00000110987	NA	rs368884570
QTS000010	ftp://ftp.ebi.ac.uk/pub/databases/spot/eQTL/sumstats/QTS000010/QTD000081/QTD000081.all.tsv.gz	ILMN_1710427	12	122838007	CAGCACTGTGTGCTGTGGCAGG	C	chr12_122838007_CAGCACTGTGTGCTGTGGCAGG_C	24	0.0285714	0.00681283	0.478716	0.17601	INDEL	24	840	0.97229	ENSG00000139722	ENSG00000139722	NA	rs143105890
QTS000010	ftp://ftp.ebi.ac.uk/pub/databases/spot/eQTL/sumstats/QTS000010/QTD000081/QTD000081.all.tsv.gz	ILMN_1710427	12	122838007	CAGCACTGTGTGCTGTGGCAGG	C	chr12_122838007_CAGCACTGTGTGCTGTGGCAGG_C	24	0.0285714	0.00681283	0.478716	0.17601	INDEL	24	840	0.97229	ENSG00000139722	ENSG00000139722	NA	rs368884570
QTS000010	ftp://ftp.ebi.ac.uk/pub/databases/spot/eQTL/sumstats/QTS000010/QTD000081/QTD000081.all.tsv.gz	ILMN_1711699	12	122838007	CAGCACTGTGTGCTGTGGCAGG	C	chr12_122838007_CAGCACTGTGTGCTGTGGCAGG_C	24	0.0285714	0.407883	-0.179246	0.216354	INDEL	24	840	0.97229	ENSG00000130787	ENSG00000130787	NA	rs143105890
QTS000010	ftp://ftp.ebi.ac.uk/pub/databases/spot/eQTL/sumstats/QTS000010/QTD000081/QTD000081.all.tsv.gz	ILMN_1711699	12	122838007	CAGCACTGTGTGCTGTGGCAGG	C	chr12_122838007_CAGCACTGTGTGCTGTGGCAGG_C	24	0.0285714	0.407883	-0.179246	0.216354	INDEL	24	840	0.97229	ENSG00000130787	ENSG00000130787	NA	rs368884570
QTS000010	ftp://ftp.ebi.ac.uk/pub/databases/spot/eQTL/sumstats/QTS000010/QTD000081/QTD000081.all.tsv.gz	ILMN_1723058	12	122838007	CAGCACTGTGTGCTGTGGCAGG	C	chr12_122838007_CAGCACTGTGTGCTGTGGCAGG_C	24	0.0285714	0.219817	0.248953	0.20258	INDEL	24	840	0.97229	ENSG00000130779	ENSG00000130779	NA	rs143105890
QTS000010	ftp://ftp.ebi.ac.uk/pub/databases/spot/eQTL/sumstats/QTS000010/QTD000081/QTD000081.all.tsv.gz	ILMN_1723058	12	122838007	CAGCACTGTGTGCTGTGGCAGG	C	chr12_122838007_CAGCACTGTGTGCTGTGGCAGG_C	24	0.0285714	0.219817	0.248953	0.20258	INDEL	24	840	0.97229	ENSG00000130779	ENSG00000130779	NA	rs368884570
QTS000010	ftp://ftp.ebi.ac.uk/pub/databases/spot/eQTL/sumstats/QTS000010/QTD000081/QTD000081.all.tsv.gz	ILMN_1725187	12	122838007	CAGCACTGTGTGCTGTGGCAGG	C	chr12_122838007_CAGCACTGTGTGCTGTGGCAGG_C	24	0.0285714	0.0639636	0.357461	0.19244	INDEL	24	840	0.97229	ENSG00000090975	ENSG00000090975	NA	rs143105890
QTS000010	ftp://ftp.ebi.ac.uk/pub/databases/spot/eQTL/sumstats/QTS000010/QTD000081/QTD000081.all.tsv.gz	ILMN_1725187	12	122838007	CAGCACTGTGTGCTGTGGCAGG	C	chr12_122838007_CAGCACTGTGTGCTGTGGCAGG_C	24	0.0285714	0.0639636	0.357461	0.19244	INDEL	24	840	0.97229	ENSG00000090975	ENSG00000090975	NA	rs368884570
QTS000010	ftp://ftp.ebi.ac.uk/pub/databases/spot/eQTL/sumstats/QTS000010/QTD000081/QTD000081.all.tsv.gz	ILMN_1725571	12	122838007	CAGCACTGTGTGCTGTGGCAGG	C	chr12_122838007_CAGCACTGTGTGCTGTGGCAGG_C	24	0.0285714	0.46555	0.159398	0.218225	INDEL	24	840	0.97229	ENSG00000197653	ENSG00000197653	NA	rs143105890
QTS000010	ftp://ftp.ebi.ac.uk/pub/databases/spot/eQTL/sumstats/QTS000010/QTD000081/QTD000081.all.tsv.gz	ILMN_1725571	12	122838007	CAGCACTGTGTGCTGTGGCAGG	C	chr12_122838007_CAGCACTGTGTGCTGTGGCAGG_C	24	0.0285714	0.46555	0.159398	0.218225	INDEL	24	840	0.97229	ENSG00000197653	ENSG00000197653	NA	rs368884570
QTS000010	ftp://ftp.ebi.ac.uk/pub/databases/spot/eQTL/sumstats/QTS000010/QTD000081/QTD000081.all.tsv.gz	ILMN_1725666	12	122838007	CAGCACTGTGTGCTGTGGCAGG	C	chr12_122838007_CAGCACTGTGTGCTGTGGCAGG_C	24	0.0285714	0.567585	-0.096015	0.167835	INDEL	24	840	0.97229	ENSG00000111358	ENSG00000111358	NA	rs143105890
QTS000010	ftp://ftp.ebi.ac.uk/pub/databases/spot/eQTL/sumstats/QTS000010/QTD000081/QTD000081.all.tsv.gz	ILMN_1725666	12	122838007	CAGCACTGTGTGCTGTGGCAGG	C	chr12_122838007_CAGCACTGTGTGCTGTGGCAGG_C	24	0.0285714	0.567585	-0.096015	0.167835	INDEL	24	840	0.97229	ENSG00000111358	ENSG00000111358	NA	rs368884570
QTS000010	ftp://ftp.ebi.ac.uk/pub/databases/spot/eQTL/sumstats/QTS000010/QTD000081/QTD000081.all.tsv.gz	ILMN_1732516	12	122838007	CAGCACTGTGTGCTGTGGCAGG	C	chr12_122838007_CAGCACTGTGTGCTGTGGCAGG_C	24	0.0285714	0.743355	0.0617889	0.188589	INDEL	24	840	0.97229	ENSG00000184445	ENSG00000184445	NA	rs143105890
QTS000010	ftp://ftp.ebi.ac.uk/pub/databases/spot/eQTL/sumstats/QTS000010/QTD000081/QTD000081.all.tsv.gz	ILMN_1732516	12	122838007	CAGCACTGTGTGCTGTGGCAGG	C	chr12_122838007_CAGCACTGTGTGCTGTGGCAGG_C	24	0.0285714	0.743355	0.0617889	0.188589	INDEL	24	840	0.97229	ENSG00000184445	ENSG00000184445	NA	rs368884570
QTS000010	ftp://ftp.ebi.ac.uk/pub/databases/spot/eQTL/sumstats/QTS000010/QTD000081/QTD000081.all.tsv.gz	ILMN_1732767	12	122838007	CAGCACTGTGTGCTGTGGCAGG	C	chr12_122838007_CAGCACTGTGTGCTGTGGCAGG_C	24	0.0285714	0.163099	-0.249992	0.178915	INDEL	24	840	0.97229	ENSG00000110801	ENSG00000110801	NA	rs143105890
QTS000010	ftp://ftp.ebi.ac.uk/pub/databases/spot/eQTL/sumstats/QTS000010/QTD000081/QTD000081.all.tsv.gz	ILMN_1732767	12	122838007	CAGCACTGTGTGCTGTGGCAGG	C	chr12_122838007_CAGCACTGTGTGCTGTGGCAGG_C	24	0.0285714	0.163099	-0.249992	0.178915	INDEL	24	840	0.97229	ENSG00000110801	ENSG00000110801	NA	rs368884570
QTS000010	ftp://ftp.ebi.ac.uk/pub/databases/spot/eQTL/sumstats/QTS000010/QTD000081/QTD000081.all.tsv.gz	ILMN_1739943	12	122838007	CAGCACTGTGTGCTGTGGCAGG	C	chr12_122838007_CAGCACTGTGTGCTGTGGCAGG_C	24	0.0285714	0.0144677	0.375332	0.152821	INDEL	24	840	0.97229	ENSG00000139697	ENSG00000139697	NA	rs143105890
QTS000010	ftp://ftp.ebi.ac.uk/pub/databases/spot/eQTL/sumstats/QTS000010/QTD000081/QTD000081.all.tsv.gz	ILMN_1739943	12	122838007	CAGCACTGTGTGCTGTGGCAGG	C	chr12_122838007_CAGCACTGTGTGCTGTGGCAGG_C	24	0.0285714	0.0144677	0.375332	0.152821	INDEL	24	840	0.97229	ENSG00000139697	ENSG00000139697	NA	rs368884570
QTS000010	ftp://ftp.ebi.ac.uk/pub/databases/spot/eQTL/sumstats/QTS000010/QTD000081/QTD000081.all.tsv.gz	ILMN_1745688	12	122838007	CAGCACTGTGTGCTGTGGCAGG	C	chr12_122838007_CAGCACTGTGTGCTGTGGCAGG_C	24	0.0285714	0.470987	-0.156974	0.217551	INDEL	24	840	0.97229	ENSG00000158104	ENSG00000158104	NA	rs143105890
QTS000010	ftp://ftp.ebi.ac.uk/pub/databases/spot/eQTL/sumstats/QTS000010/QTD000081/QTD000081.all.tsv.gz	ILMN_1745688	12	122838007	CAGCACTGTGTGCTGTGGCAGG	C	chr12_122838007_CAGCACTGTGTGCTGTGGCAGG_C	24	0.0285714	0.470987	-0.156974	0.217551	INDEL	24	840	0.97229	ENSG00000158104	ENSG00000158104	NA	rs368884570
QTS000010	ftp://ftp.ebi.ac.uk/pub/databases/spot/eQTL/sumstats/QTS000010/QTD000081/QTD000081.all.tsv.gz	ILMN_1750497	12	122838007	CAGCACTGTGTGCTGTGGCAGG	C	chr12_122838007_CAGCACTGTGTGCTGTGGCAGG_C	24	0.0285714	0.428215	-0.172312	0.217279	INDEL	24	840	0.97229	ENSG00000182782	ENSG00000182782	NA	rs143105890
QTS000010	ftp://ftp.ebi.ac.uk/pub/databases/spot/eQTL/sumstats/QTS000010/QTD000081/QTD000081.all.tsv.gz	ILMN_1750497	12	122838007	CAGCACTGTGTGCTGTGGCAGG	C	chr12_122838007_CAGCACTGTGTGCTGTGGCAGG_C	24	0.0285714	0.428215	-0.172312	0.217279	INDEL	24	840	0.97229	ENSG00000182782	ENSG00000182782	NA	rs368884570
QTS000010	ftp://ftp.ebi.ac.uk/pub/databases/spot/eQTL/sumstats/QTS000010/QTD000081/QTD000081.all.tsv.gz	ILMN_1753716	12	122838007	CAGCACTGTGTGCTGTGGCAGG	C	chr12_122838007_CAGCACTGTGTGCTGTGGCAGG_C	24	0.0285714	0.345054	-0.12997	0.137486	INDEL	24	840	0.97229	ENSG00000111361	ENSG00000111361	NA	rs143105890
QTS000010	ftp://ftp.ebi.ac.uk/pub/databases/spot/eQTL/sumstats/QTS000010/QTD000081/QTD000081.all.tsv.gz	ILMN_1753716	12	122838007	CAGCACTGTGTGCTGTGGCAGG	C	chr12_122838007_CAGCACTGTGTGCTGTGGCAGG_C	24	0.0285714	0.345054	-0.12997	0.137486	INDEL	24	840	0.97229	ENSG00000111361	ENSG00000111361	NA	rs368884570
QTS000010	ftp://ftp.ebi.ac.uk/pub/databases/spot/eQTL/sumstats/QTS000010/QTD000081/QTD000081.all.tsv.gz	ILMN_1757910	12	122838007	CAGCACTGTGTGCTGTGGCAGG	C	chr12_122838007_CAGCACTGTGTGCTGTGGCAGG_C	24	0.0285714	0.68774	0.0877787	0.21824	INDEL	24	840	0.97229	ENSG00000130787	ENSG00000130787	NA	rs143105890
QTS000010	ftp://ftp.ebi.ac.uk/pub/databases/spot/eQTL/sumstats/QTS000010/QTD000081/QTD000081.all.tsv.gz	ILMN_1757910	12	122838007	CAGCACTGTGTGCTGTGGCAGG	C	chr12_122838007_CAGCACTGTGTGCTGTGGCAGG_C	24	0.0285714	0.68774	0.0877787	0.21824	INDEL	24	840	0.97229	ENSG00000130787	ENSG00000130787	NA	rs368884570
QTS000010	ftp://ftp.ebi.ac.uk/pub/databases/spot/eQTL/sumstats/QTS000010/QTD000081/QTD000081.all.tsv.gz	ILMN_1760954	12	122838007	CAGCACTGTGTGCTGTGGCAGG	C	chr12_122838007_CAGCACTGTGTGCTGTGGCAGG_C	24	0.0285714	0.886743	0.0205127	0.143933	INDEL	24	840	0.97229	ENSG00000139726	ENSG00000139726	NA	rs143105890
QTS000010	ftp://ftp.ebi.ac.uk/pub/databases/spot/eQTL/sumstats/QTS000010/QTD000081/QTD000081.all.tsv.gz	ILMN_1760954	12	122838007	CAGCACTGTGTGCTGTGGCAGG	C	chr12_122838007_CAGCACTGTGTGCTGTGGCAGG_C	24	0.0285714	0.886743	0.0205127	0.143933	INDEL	24	840	0.97229	ENSG00000139726	ENSG00000139726	NA	rs368884570
QTS000010	ftp://ftp.ebi.ac.uk/pub/databases/spot/eQTL/sumstats/QTS000010/QTD000081/QTD000081.all.tsv.gz	ILMN_1771260	12	122838007	CAGCACTGTGTGCTGTGGCAGG	C	chr12_122838007_CAGCACTGTGTGCTGTGGCAGG_C	24	0.0285714	0.496801	-0.145613	0.214092	INDEL	24	840	0.97229	ENSG00000176383	ENSG00000176383	NA	rs143105890
QTS000010	ftp://ftp.ebi.ac.uk/pub/databases/spot/eQTL/sumstats/QTS000010/QTD000081/QTD000081.all.tsv.gz	ILMN_1771260	12	122838007	CAGCACTGTGTGCTGTGGCAGG	C	chr12_122838007_CAGCACTGTGTGCTGTGGCAGG_C	24	0.0285714	0.496801	-0.145613	0.214092	INDEL	24	840	0.97229	ENSG00000176383	ENSG00000176383	NA	rs368884570
QTS000010	ftp://ftp.ebi.ac.uk/pub/databases/spot/eQTL/sumstats/QTS000010/QTD000081/QTD000081.all.tsv.gz	ILMN_1772845	12	122838007	CAGCACTGTGTGCTGTGGCAGG	C	chr12_122838007_CAGCACTGTGTGCTGTGGCAGG_C	24	0.0285714	0.644462	-0.0687037	0.148769	INDEL	24	840	0.97229	ENSG00000184209	ENSG00000184209	NA	rs143105890
QTS000010	ftp://ftp.ebi.ac.uk/pub/databases/spot/eQTL/sumstats/QTS000010/QTD000081/QTD000081.all.tsv.gz	ILMN_1772845	12	122838007	CAGCACTGTGTGCTGTGGCAGG	C	chr12_122838007_CAGCACTGTGTGCTGTGGCAGG_C	24	0.0285714	0.644462	-0.0687037	0.148769	INDEL	24	840	0.97229	ENSG00000184209	ENSG00000184209	NA	rs368884570
QTS000010	ftp://ftp.ebi.ac.uk/pub/databases/spot/eQTL/sumstats/QTS000010/QTD000081/QTD000081.all.tsv.gz	ILMN_1779835	12	122838007	CAGCACTGTGTGCTGTGGCAGG	C	chr12_122838007_CAGCACTGTGTGCTGTGGCAGG_C	24	0.0285714	0.957431	-0.0105114	0.196803	INDEL	24	840	0.97229	ENSG00000182196	ENSG00000182196	NA	rs143105890
QTS000010	ftp://ftp.ebi.ac.uk/pub/databases/spot/eQTL/sumstats/QTS000010/QTD000081/QTD000081.all.tsv.gz	ILMN_1779835	12	122838007	CAGCACTGTGTGCTGTGGCAGG	C	chr12_122838007_CAGCACTGTGTGCTGTGGCAGG_C	24	0.0285714	0.957431	-0.0105114	0.196803	INDEL	24	840	0.97229	ENSG00000182196	ENSG00000182196	NA	rs368884570
QTS000010	ftp://ftp.ebi.ac.uk/pub/databases/spot/eQTL/sumstats/QTS000010/QTD000081/QTD000081.all.tsv.gz	ILMN_1787845	12	122838007	CAGCACTGTGTGCTGTGGCAGG	C	chr12_122838007_CAGCACTGTGTGCTGTGGCAGG_C	24	0.0285714	0.656671	-0.0973583	0.21886	INDEL	24	840	0.97229	ENSG00000130787	ENSG00000130787	NA	rs143105890
QTS000010	ftp://ftp.ebi.ac.uk/pub/databases/spot/eQTL/sumstats/QTS000010/QTD000081/QTD000081.all.tsv.gz	ILMN_1787845	12	122838007	CAGCACTGTGTGCTGTGGCAGG	C	chr12_122838007_CAGCACTGTGTGCTGTGGCAGG_C	24	0.0285714	0.656671	-0.0973583	0.21886	INDEL	24	840	0.97229	ENSG00000130787	ENSG00000130787	NA	rs368884570
QTS000010	ftp://ftp.ebi.ac.uk/pub/databases/spot/eQTL/sumstats/QTS000010/QTD000081/QTD000081.all.tsv.gz	ILMN_1788928	12	122838007	CAGCACTGTGTGCTGTGGCAGG	C	chr12_122838007_CAGCACTGTGTGCTGTGGCAGG_C	24	0.0285714	0.000889422	-0.708369	0.211565	INDEL	24	840	0.97229	ENSG00000150967	ENSG00000150967	NA	rs143105890
QTS000010	ftp://ftp.ebi.ac.uk/pub/databases/spot/eQTL/sumstats/QTS000010/QTD000081/QTD000081.all.tsv.gz	ILMN_1788928	12	122838007	CAGCACTGTGTGCTGTGGCAGG	C	chr12_122838007_CAGCACTGTGTGCTGTGGCAGG_C	24	0.0285714	0.000889422	-0.708369	0.211565	INDEL	24	840	0.97229	ENSG00000150967	ENSG00000150967	NA	rs368884570
QTS000010	ftp://ftp.ebi.ac.uk/pub/databases/spot/eQTL/sumstats/QTS000010/QTD000081/QTD000081.all.tsv.gz	ILMN_1791149	12	122838007	CAGCACTGTGTGCTGTGGCAGG	C	chr12_122838007_CAGCACTGTGTGCTGTGGCAGG_C	24	0.0285714	0.18808	0.170556	0.129355	INDEL	24	840	0.97229	ENSG00000182196	ENSG00000182196	NA	rs143105890
QTS000010	ftp://ftp.ebi.ac.uk/pub/databases/spot/eQTL/sumstats/QTS000010/QTD000081/QTD000081.all.tsv.gz	ILMN_1791149	12	122838007	CAGCACTGTGTGCTGTGGCAGG	C	chr12_122838007_CAGCACTGTGTGCTGTGGCAGG_C	24	0.0285714	0.18808	0.170556	0.129355	INDEL	24	840	0.97229	ENSG00000182196	ENSG00000182196	NA	rs368884570
QTS000010	ftp://ftp.ebi.ac.uk/pub/databases/spot/eQTL/sumstats/QTS000010/QTD000081/QTD000081.all.tsv.gz	ILMN_1792092	12	122838007	CAGCACTGTGTGCTGTGGCAGG	C	chr12_122838007_CAGCACTGTGTGCTGTGGCAGG_C	24	0.0285714	0.192424	0.174287	0.13349	INDEL	24	840	0.97229	ENSG00000033030	ENSG00000033030	NA	rs143105890
QTS000010	ftp://ftp.ebi.ac.uk/pub/databases/spot/eQTL/sumstats/QTS000010/QTD000081/QTD000081.all.tsv.gz	ILMN_1792092	12	122838007	CAGCACTGTGTGCTGTGGCAGG	C	chr12_122838007_CAGCACTGTGTGCTGTGGCAGG_C	24	0.0285714	0.192424	0.174287	0.13349	INDEL	24	840	0.97229	ENSG00000033030	ENSG00000033030	NA	rs368884570
QTS000010	ftp://ftp.ebi.ac.uk/pub/databases/spot/eQTL/sumstats/QTS000010/QTD000081/QTD000081.all.tsv.gz	ILMN_1797425	12	122838007	CAGCACTGTGTGCTGTGGCAGG	C	chr12_122838007_CAGCACTGTGTGCTGTGGCAGG_C	24	0.0285714	0.72024	0.0685109	0.191164	INDEL	24	840	0.97229	ENSG00000111364	ENSG00000111364	NA	rs143105890
QTS000010	ftp://ftp.ebi.ac.uk/pub/databases/spot/eQTL/sumstats/QTS000010/QTD000081/QTD000081.all.tsv.gz	ILMN_1797425	12	122838007	CAGCACTGTGTGCTGTGGCAGG	C	chr12_122838007_CAGCACTGTGTGCTGTGGCAGG_C	24	0.0285714	0.72024	0.0685109	0.191164	INDEL	24	840	0.97229	ENSG00000111364	ENSG00000111364	NA	rs368884570
QTS000010	ftp://ftp.ebi.ac.uk/pub/databases/spot/eQTL/sumstats/QTS000010/QTD000081/QTD000081.all.tsv.gz	ILMN_1800341	12	122838007	CAGCACTGTGTGCTGTGGCAGG	C	chr12_122838007_CAGCACTGTGTGCTGTGGCAGG_C	24	0.0285714	0.11193	0.345793	0.217064	INDEL	24	840	0.97229	ENSG00000158023	ENSG00000158023	NA	rs143105890
QTS000010	ftp://ftp.ebi.ac.uk/pub/databases/spot/eQTL/sumstats/QTS000010/QTD000081/QTD000081.all.tsv.gz	ILMN_1800341	12	122838007	CAGCACTGTGTGCTGTGGCAGG	C	chr12_122838007_CAGCACTGTGTGCTGTGGCAGG_C	24	0.0285714	0.11193	0.345793	0.217064	INDEL	24	840	0.97229	ENSG00000158023	ENSG00000158023	NA	rs368884570
QTS000010	ftp://ftp.ebi.ac.uk/pub/databases/spot/eQTL/sumstats/QTS000010/QTD000081/QTD000081.all.tsv.gz	ILMN_1805643	12	122838007	CAGCACTGTGTGCTGTGGCAGG	C	chr12_122838007_CAGCACTGTGTGCTGTGGCAGG_C	24	0.0285714	0.649078	0.0971942	0.213434	INDEL	24	840	0.97229	ENSG00000188026	ENSG00000188026	NA	rs143105890
QTS000010	ftp://ftp.ebi.ac.uk/pub/databases/spot/eQTL/sumstats/QTS000010/QTD000081/QTD000081.all.tsv.gz	ILMN_1805643	12	122838007	CAGCACTGTGTGCTGTGGCAGG	C	chr12_122838007_CAGCACTGTGTGCTGTGGCAGG_C	24	0.0285714	0.649078	0.0971942	0.213434	INDEL	24	840	0.97229	ENSG00000188026	ENSG00000188026	NA	rs368884570
QTS000010	ftp://ftp.ebi.ac.uk/pub/databases/spot/eQTL/sumstats/QTS000010/QTD000081/QTD000081.all.tsv.gz	ILMN_1811272	12	122838007	CAGCACTGTGTGCTGTGGCAGG	C	chr12_122838007_CAGCACTGTGTGCTGTGGCAGG_C	24	0.0285714	0.469974	0.159504	0.220553	INDEL	24	840	0.97229	ENSG00000196917	ENSG00000196917	NA	rs143105890
QTS000010	ftp://ftp.ebi.ac.uk/pub/databases/spot/eQTL/sumstats/QTS000010/QTD000081/QTD000081.all.tsv.gz	ILMN_1811272	12	122838007	CAGCACTGTGTGCTGTGGCAGG	C	chr12_122838007_CAGCACTGTGTGCTGTGGCAGG_C	24	0.0285714	0.469974	0.159504	0.220553	INDEL	24	840	0.97229	ENSG00000196917	ENSG00000196917	NA	rs368884570
QTS000010	ftp://ftp.ebi.ac.uk/pub/databases/spot/eQTL/sumstats/QTS000010/QTD000081/QTD000081.all.tsv.gz	ILMN_1812721	12	122838007	CAGCACTGTGTGCTGTGGCAGG	C	chr12_122838007_CAGCACTGTGTGCTGTGGCAGG_C	24	0.0285714	0.782602	-0.0576196	0.208681	INDEL	24	840	0.97229	ENSG00000130787	ENSG00000130787	NA	rs143105890
QTS000010	ftp://ftp.ebi.ac.uk/pub/databases/spot/eQTL/sumstats/QTS000010/QTD000081/QTD000081.all.tsv.gz	ILMN_1812721	12	122838007	CAGCACTGTGTGCTGTGGCAGG	C	chr12_122838007_CAGCACTGTGTGCTGTGGCAGG_C	24	0.0285714	0.782602	-0.0576196	0.208681	INDEL	24	840	0.97229	ENSG00000130787	ENSG00000130787	NA	rs368884570
QTS000010	ftp://ftp.ebi.ac.uk/pub/databases/spot/eQTL/sumstats/QTS000010/QTD000081/QTD000081.all.tsv.gz	ILMN_1849192	12	122838007	CAGCACTGTGTGCTGTGGCAGG	C	chr12_122838007_CAGCACTGTGTGCTGTGGCAGG_C	24	0.0285714	0.50192	-0.144906	0.215611	INDEL	24	840	0.97229	ENSG00000256546	ENSG00000256546	NA	rs143105890
QTS000010	ftp://ftp.ebi.ac.uk/pub/databases/spot/eQTL/sumstats/QTS000010/QTD000081/QTD000081.all.tsv.gz	ILMN_1849192	12	122838007	CAGCACTGTGTGCTGTGGCAGG	C	chr12_122838007_CAGCACTGTGTGCTGTGGCAGG_C	24	0.0285714	0.50192	-0.144906	0.215611	INDEL	24	840	0.97229	ENSG00000256546	ENSG00000256546	NA	rs368884570
QTS000010	ftp://ftp.ebi.ac.uk/pub/databases/spot/eQTL/sumstats/QTS000010/QTD000081/QTD000081.all.tsv.gz	ILMN_2133125	12	122838007	CAGCACTGTGTGCTGTGGCAGG	C	chr12_122838007_CAGCACTGTGTGCTGTGGCAGG_C	24	0.0285714	0.946515	0.0145488	0.216742	INDEL	24	840	0.97229	ENSG00000158113	ENSG00000158113	NA	rs143105890
QTS000010	ftp://ftp.ebi.ac.uk/pub/databases/spot/eQTL/sumstats/QTS000010/QTD000081/QTD000081.all.tsv.gz	ILMN_2133125	12	122838007	CAGCACTGTGTGCTGTGGCAGG	C	chr12_122838007_CAGCACTGTGTGCTGTGGCAGG_C	24	0.0285714	0.946515	0.0145488	0.216742	INDEL	24	840	0.97229	ENSG00000158113	ENSG00000158113	NA	rs368884570
QTS000010	ftp://ftp.ebi.ac.uk/pub/databases/spot/eQTL/sumstats/QTS000010/QTD000081/QTD000081.all.tsv.gz	ILMN_2161848	12	122838007	CAGCACTGTGTGCTGTGGCAGG	C	chr12_122838007_CAGCACTGTGTGCTGTGGCAGG_C	24	0.0285714	0.120958	0.337494	0.217173	INDEL	24	840	0.97229	ENSG00000196917	ENSG00000196917	NA	rs143105890
QTS000010	ftp://ftp.ebi.ac.uk/pub/databases/spot/eQTL/sumstats/QTS000010/QTD000081/QTD000081.all.tsv.gz	ILMN_2161848	12	122838007	CAGCACTGTGTGCTGTGGCAGG	C	chr12_122838007_CAGCACTGTGTGCTGTGGCAGG_C	24	0.0285714	0.120958	0.337494	0.217173	INDEL	24	840	0.97229	ENSG00000196917	ENSG00000196917	NA	rs368884570
QTS000010	ftp://ftp.ebi.ac.uk/pub/databases/spot/eQTL/sumstats/QTS000010/QTD000081/QTD000081.all.tsv.gz	ILMN_2201866	12	122838007	CAGCACTGTGTGCTGTGGCAGG	C	chr12_122838007_CAGCACTGTGTGCTGTGGCAGG_C	24	0.0285714	0.441962	-0.167862	0.218104	INDEL	24	840	0.97229	ENSG00000204671	ENSG00000204671	NA	rs143105890
QTS000010	ftp://ftp.ebi.ac.uk/pub/databases/spot/eQTL/sumstats/QTS000010/QTD000081/QTD000081.all.tsv.gz	ILMN_2201866	12	122838007	CAGCACTGTGTGCTGTGGCAGG	C	chr12_122838007_CAGCACTGTGTGCTGTGGCAGG_C	24	0.0285714	0.441962	-0.167862	0.218104	INDEL	24	840	0.97229	ENSG00000204671	ENSG00000204671	NA	rs368884570
QTS000010	ftp://ftp.ebi.ac.uk/pub/databases/spot/eQTL/sumstats/QTS000010/QTD000081/QTD000081.all.tsv.gz	ILMN_2288402	12	122838007	CAGCACTGTGTGCTGTGGCAGG	C	chr12_122838007_CAGCACTGTGTGCTGTGGCAGG_C	24	0.0285714	0.103072	-0.359101	0.219791	INDEL	24	840	0.97229	ENSG00000130787	ENSG00000130787	NA	rs143105890
QTS000010	ftp://ftp.ebi.ac.uk/pub/databases/spot/eQTL/sumstats/QTS000010/QTD000081/QTD000081.all.tsv.gz	ILMN_2288402	12	122838007	CAGCACTGTGTGCTGTGGCAGG	C	chr12_122838007_CAGCACTGTGTGCTGTGGCAGG_C	24	0.0285714	0.103072	-0.359101	0.219791	INDEL	24	840	0.97229	ENSG00000130787	ENSG00000130787	NA	rs368884570
QTS000010	ftp://ftp.ebi.ac.uk/pub/databases/spot/eQTL/sumstats/QTS000010/QTD000081/QTD000081.all.tsv.gz	ILMN_2310589	12	122838007	CAGCACTGTGTGCTGTGGCAGG	C	chr12_122838007_CAGCACTGTGTGCTGTGGCAGG_C	24	0.0285714	0.513543	-0.103845	0.158808	INDEL	24	840	0.97229	ENSG00000184047	ENSG00000184047	NA	rs143105890
QTS000010	ftp://ftp.ebi.ac.uk/pub/databases/spot/eQTL/sumstats/QTS000010/QTD000081/QTD000081.all.tsv.gz	ILMN_2310589	12	122838007	CAGCACTGTGTGCTGTGGCAGG	C	chr12_122838007_CAGCACTGTGTGCTGTGGCAGG_C	24	0.0285714	0.513543	-0.103845	0.158808	INDEL	24	840	0.97229	ENSG00000184047	ENSG00000184047	NA	rs368884570
QTS000010	ftp://ftp.ebi.ac.uk/pub/databases/spot/eQTL/sumstats/QTS000010/QTD000081/QTD000081.all.tsv.gz	ILMN_2332990	12	122838007	CAGCACTGTGTGCTGTGGCAGG	C	chr12_122838007_CAGCACTGTGTGCTGTGGCAGG_C	24	0.0285714	0.875677	0.0217342	0.138832	INDEL	24	840	0.97229	ENSG00000184047	ENSG00000184047	NA	rs143105890
QTS000010	ftp://ftp.ebi.ac.uk/pub/databases/spot/eQTL/sumstats/QTS000010/QTD000081/QTD000081.all.tsv.gz	ILMN_2332990	12	122838007	CAGCACTGTGTGCTGTGGCAGG	C	chr12_122838007_CAGCACTGTGTGCTGTGGCAGG_C	24	0.0285714	0.875677	0.0217342	0.138832	INDEL	24	840	0.97229	ENSG00000184047	ENSG00000184047	NA	rs368884570
QTS000010	ftp://ftp.ebi.ac.uk/pub/databases/spot/eQTL/sumstats/QTS000010/QTD000081/QTD000081.all.tsv.gz	ILMN_2343047	12	122838007	CAGCACTGTGTGCTGTGGCAGG	C	chr12_122838007_CAGCACTGTGTGCTGTGGCAGG_C	24	0.0285714	0.449239	0.163329	0.215639	INDEL	24	840	0.97229	ENSG00000150967	ENSG00000150967	NA	rs143105890
QTS000010	ftp://ftp.ebi.ac.uk/pub/databases/spot/eQTL/sumstats/QTS000010/QTD000081/QTD000081.all.tsv.gz	ILMN_2343047	12	122838007	CAGCACTGTGTGCTGTGGCAGG	C	chr12_122838007_CAGCACTGTGTGCTGTGGCAGG_C	24	0.0285714	0.449239	0.163329	0.215639	INDEL	24	840	0.97229	ENSG00000150967	ENSG00000150967	NA	rs368884570
QTS000010	ftp://ftp.ebi.ac.uk/pub/databases/spot/eQTL/sumstats/QTS000010/QTD000081/QTD000081.all.tsv.gz	ILMN_2343048	12	122838007	CAGCACTGTGTGCTGTGGCAGG	C	chr12_122838007_CAGCACTGTGTGCTGTGGCAGG_C	24	0.0285714	0.605121	0.109011	0.210667	INDEL	24	840	0.97229	ENSG00000150967	ENSG00000150967	NA	rs143105890
QTS000010	ftp://ftp.ebi.ac.uk/pub/databases/spot/eQTL/sumstats/QTS000010/QTD000081/QTD000081.all.tsv.gz	ILMN_2343048	12	122838007	CAGCACTGTGTGCTGTGGCAGG	C	chr12_122838007_CAGCACTGTGTGCTGTGGCAGG_C	24	0.0285714	0.605121	0.109011	0.210667	INDEL	24	840	0.97229	ENSG00000150967	ENSG00000150967	NA	rs368884570
QTS000010	ftp://ftp.ebi.ac.uk/pub/databases/spot/eQTL/sumstats/QTS000010/QTD000081/QTD000081.all.tsv.gz	ILMN_2358277	12	122838007	CAGCACTGTGTGCTGTGGCAGG	C	chr12_122838007_CAGCACTGTGTGCTGTGGCAGG_C	24	0.0285714	0.0922024	-0.20983	0.124315	INDEL	24	840	0.97229	ENSG00000111011	ENSG00000111011	NA	rs143105890
QTS000010	ftp://ftp.ebi.ac.uk/pub/databases/spot/eQTL/sumstats/QTS000010/QTD000081/QTD000081.all.tsv.gz	ILMN_2358277	12	122838007	CAGCACTGTGTGCTGTGGCAGG	C	chr12_122838007_CAGCACTGTGTGCTGTGGCAGG_C	24	0.0285714	0.0922024	-0.20983	0.124315	INDEL	24	840	0.97229	ENSG00000111011	ENSG00000111011	NA	rs368884570
QTS000010	ftp://ftp.ebi.ac.uk/pub/databases/spot/eQTL/sumstats/QTS000010/QTD000081/QTD000081.all.tsv.gz	ILMN_2358278	12	122838007	CAGCACTGTGTGCTGTGGCAGG	C	chr12_122838007_CAGCACTGTGTGCTGTGGCAGG_C	24	0.0285714	0.969841	0.00578351	0.15288	INDEL	24	840	0.97229	ENSG00000111011	ENSG00000111011	NA	rs143105890
QTS000010	ftp://ftp.ebi.ac.uk/pub/databases/spot/eQTL/sumstats/QTS000010/QTD000081/QTD000081.all.tsv.gz	ILMN_2358278	12	122838007	CAGCACTGTGTGCTGTGGCAGG	C	chr12_122838007_CAGCACTGTGTGCTGTGGCAGG_C	24	0.0285714	0.969841	0.00578351	0.15288	INDEL	24	840	0.97229	ENSG00000111011	ENSG00000111011	NA	rs368884570
QTS000010	ftp://ftp.ebi.ac.uk/pub/databases/spot/eQTL/sumstats/QTS000010/QTD000081/QTD000081.all.tsv.gz	ILMN_2378081	12	122838007	CAGCACTGTGTGCTGTGGCAGG	C	chr12_122838007_CAGCACTGTGTGCTGTGGCAGG_C	24	0.0285714	0.627929	-0.106015	0.21858	INDEL	24	840	0.97229	ENSG00000110987	ENSG00000110987	NA	rs143105890
QTS000010	ftp://ftp.ebi.ac.uk/pub/databases/spot/eQTL/sumstats/QTS000010/QTD000081/QTD000081.all.tsv.gz	ILMN_2378081	12	122838007	CAGCACTGTGTGCTGTGGCAGG	C	chr12_122838007_CAGCACTGTGTGCTGTGGCAGG_C	24	0.0285714	0.627929	-0.106015	0.21858	INDEL	24	840	0.97229	ENSG00000110987	ENSG00000110987	NA	rs368884570
QTS000010	ftp://ftp.ebi.ac.uk/pub/databases/spot/eQTL/sumstats/QTS000010/QTD000081/QTD000081.all.tsv.gz	ILMN_2393144	12	122838007	CAGCACTGTGTGCTGTGGCAGG	C	chr12_122838007_CAGCACTGTGTGCTGTGGCAGG_C	24	0.0285714	0.558006	-0.0904121	0.15421	INDEL	24	840	0.97229	ENSG00000182196	ENSG00000182196	NA	rs143105890
QTS000010	ftp://ftp.ebi.ac.uk/pub/databases/spot/eQTL/sumstats/QTS000010/QTD000081/QTD000081.all.tsv.gz	ILMN_2393144	12	122838007	CAGCACTGTGTGCTGTGGCAGG	C	chr12_122838007_CAGCACTGTGTGCTGTGGCAGG_C	24	0.0285714	0.558006	-0.0904121	0.15421	INDEL	24	840	0.97229	ENSG00000182196	ENSG00000182196	NA	rs368884570
QTS000010	ftp://ftp.ebi.ac.uk/pub/databases/spot/eQTL/sumstats/QTS000010/QTD000081/QTD000081.all.tsv.gz	ILMN_2395285	12	122838007	CAGCACTGTGTGCTGTGGCAGG	C	chr12_122838007_CAGCACTGTGTGCTGTGGCAGG_C	24	0.0285714	0.961113	0.00629164	0.128962	INDEL	24	840	0.97229	ENSG00000184209	ENSG00000184209	NA	rs143105890
QTS000010	ftp://ftp.ebi.ac.uk/pub/databases/spot/eQTL/sumstats/QTS000010/QTD000081/QTD000081.all.tsv.gz	ILMN_2395285	12	122838007	CAGCACTGTGTGCTGTGGCAGG	C	chr12_122838007_CAGCACTGTGTGCTGTGGCAGG_C	24	0.0285714	0.961113	0.00629164	0.128962	INDEL	24	840	0.97229	ENSG00000184209	ENSG00000184209	NA	rs368884570
QTS000010	ftp://ftp.ebi.ac.uk/pub/databases/spot/eQTL/sumstats/QTS000010/QTD000081/QTD000081.all.tsv.gz	ILMN_2396148	12	122838007	CAGCACTGTGTGCTGTGGCAGG	C	chr12_122838007_CAGCACTGTGTGCTGTGGCAGG_C	24	0.0285714	0.189295	-0.289417	0.22011	INDEL	24	840	0.97229	ENSG00000130787	ENSG00000130787	NA	rs143105890
QTS000010	ftp://ftp.ebi.ac.uk/pub/databases/spot/eQTL/sumstats/QTS000010/QTD000081/QTD000081.all.tsv.gz	ILMN_2396148	12	122838007	CAGCACTGTGTGCTGTGGCAGG	C	chr12_122838007_CAGCACTGTGTGCTGTGGCAGG_C	24	0.0285714	0.189295	-0.289417	0.22011	INDEL	24	840	0.97229	ENSG00000130787	ENSG00000130787	NA	rs368884570
QTS000010	ftp://ftp.ebi.ac.uk/pub/databases/spot/eQTL/sumstats/QTS000010/QTD000081/QTD000081.all.tsv.gz	ILMN_2404085	12	122838007	CAGCACTGTGTGCTGTGGCAGG	C	chr12_122838007_CAGCACTGTGTGCTGTGGCAGG_C	24	0.0285714	0.338398	-0.0729811	0.0761433	INDEL	24	840	0.97229	ENSG00000130779	ENSG00000130779	NA	rs143105890
QTS000010	ftp://ftp.ebi.ac.uk/pub/databases/spot/eQTL/sumstats/QTS000010/QTD000081/QTD000081.all.tsv.gz	ILMN_2404085	12	122838007	CAGCACTGTGTGCTGTGGCAGG	C	chr12_122838007_CAGCACTGTGTGCTGTGGCAGG_C	24	0.0285714	0.338398	-0.0729811	0.0761433	INDEL	24	840	0.97229	ENSG00000130779	ENSG00000130779	NA	rs368884570
QTS000010	ftp://ftp.ebi.ac.uk/pub/databases/spot/eQTL/sumstats/QTS000010/QTD000081/QTD000081.all.tsv.gz	ILMN_3208881	12	122838007	CAGCACTGTGTGCTGTGGCAGG	C	chr12_122838007_CAGCACTGTGTGCTGTGGCAGG_C	24	0.0285714	0.324428	0.166702	0.168967	INDEL	24	840	0.97229	ENSG00000183955	ENSG00000183955	NA	rs143105890
QTS000010	ftp://ftp.ebi.ac.uk/pub/databases/spot/eQTL/sumstats/QTS000010/QTD000081/QTD000081.all.tsv.gz	ILMN_3208881	12	122838007	CAGCACTGTGTGCTGTGGCAGG	C	chr12_122838007_CAGCACTGTGTGCTGTGGCAGG_C	24	0.0285714	0.324428	0.166702	0.168967	INDEL	24	840	0.97229	ENSG00000183955	ENSG00000183955	NA	rs368884570
QTS000010	ftp://ftp.ebi.ac.uk/pub/databases/spot/eQTL/sumstats/QTS000010/QTD000081/QTD000081.all.tsv.gz	ILMN_3229052	12	122838007	CAGCACTGTGTGCTGTGGCAGG	C	chr12_122838007_CAGCACTGTGTGCTGTGGCAGG_C	24	0.0285714	0.43183	-0.166763	0.211937	INDEL	24	840	0.97229	ENSG00000184209	ENSG00000184209	NA	rs143105890
QTS000010	ftp://ftp.ebi.ac.uk/pub/databases/spot/eQTL/sumstats/QTS000010/QTD000081/QTD000081.all.tsv.gz	ILMN_3229052	12	122838007	CAGCACTGTGTGCTGTGGCAGG	C	chr12_122838007_CAGCACTGTGTGCTGTGGCAGG_C	24	0.0285714	0.43183	-0.166763	0.211937	INDEL	24	840	0.97229	ENSG00000184209	ENSG00000184209	NA	rs368884570
QTS000010	ftp://ftp.ebi.ac.uk/pub/databases/spot/eQTL/sumstats/QTS000010/QTD000081/QTD000081.all.tsv.gz	ILMN_3236695	12	122838007	CAGCACTGTGTGCTGTGGCAGG	C	chr12_122838007_CAGCACTGTGTGCTGTGGCAGG_C	24	0.0285714	0.946142	-0.0145699	0.215547	INDEL	24	840	0.97229	ENSG00000256092	ENSG00000256092	NA	rs143105890
QTS000010	ftp://ftp.ebi.ac.uk/pub/databases/spot/eQTL/sumstats/QTS000010/QTD000081/QTD000081.all.tsv.gz	ILMN_3236695	12	122838007	CAGCACTGTGTGCTGTGGCAGG	C	chr12_122838007_CAGCACTGTGTGCTGTGGCAGG_C	24	0.0285714	0.946142	-0.0145699	0.215547	INDEL	24	840	0.97229	ENSG00000256092	ENSG00000256092	NA	rs368884570
QTS000010	ftp://ftp.ebi.ac.uk/pub/databases/spot/eQTL/sumstats/QTS000010/QTD000081/QTD000081.all.tsv.gz	ILMN_3249006	12	122838007	CAGCACTGTGTGCTGTGGCAGG	C	chr12_122838007_CAGCACTGTGTGCTGTGGCAGG_C	24	0.0285714	0.57939	0.115053	0.207407	INDEL	24	840	0.97229	ENSG00000183955	ENSG00000183955	NA	rs143105890
QTS000010	ftp://ftp.ebi.ac.uk/pub/databases/spot/eQTL/sumstats/QTS000010/QTD000081/QTD000081.all.tsv.gz	ILMN_3249006	12	122838007	CAGCACTGTGTGCTGTGGCAGG	C	chr12_122838007_CAGCACTGTGTGCTGTGGCAGG_C	24	0.0285714	0.57939	0.115053	0.207407	INDEL	24	840	0.97229	ENSG00000183955	ENSG00000183955	NA	rs368884570
QTS000010	ftp://ftp.ebi.ac.uk/pub/databases/spot/eQTL/sumstats/QTS000010/QTD000081/QTD000081.all.tsv.gz	ILMN_1651936	12	122838013	T	C	chr12_122838013_T_C	272	0.392857	0.674452	-0.0295622	0.0703274	SNP	333	840	0.71961	ENSG00000183955	ENSG00000183955	NA	rs10847839
QTS000010	ftp://ftp.ebi.ac.uk/pub/databases/spot/eQTL/sumstats/QTS000010/QTD000081/QTD000081.all.tsv.gz	ILMN_1654421	12	122838013	T	C	chr12_122838013_T_C	272	0.392857	0.455526	-0.057633	0.0771576	SNP	333	840	0.71961	ENSG00000051825	ENSG00000051825	NA	rs10847839
QTS000010	ftp://ftp.ebi.ac.uk/pub/databases/spot/eQTL/sumstats/QTS000010/QTD000081/QTD000081.all.tsv.gz	ILMN_1654939	12	122838013	T	C	chr12_122838013_T_C	272	0.392857	0.666633	-0.0305261	0.0708116	SNP	333	840	0.71961	ENSG00000086598	ENSG00000086598	NA	rs10847839
QTS000010	ftp://ftp.ebi.ac.uk/pub/databases/spot/eQTL/sumstats/QTS000010/QTD000081/QTD000081.all.tsv.gz	ILMN_1662316	12	122838013	T	C	chr12_122838013_T_C	272	0.392857	0.528924	0.0464548	0.0737153	SNP	333	840	0.71961	ENSG00000139719	ENSG00000139719	NA	rs10847839
QTS000010	ftp://ftp.ebi.ac.uk/pub/databases/spot/eQTL/sumstats/QTS000010/QTD000081/QTD000081.all.tsv.gz	ILMN_1663370	12	122838013	T	C	chr12_122838013_T_C	272	0.392857	0.126788	-0.128274	0.0838369	SNP	333	840	0.71961	ENSG00000130783	ENSG00000130783	NA	rs10847839
QTS000010	ftp://ftp.ebi.ac.uk/pub/databases/spot/eQTL/sumstats/QTS000010/QTD000081/QTD000081.all.tsv.gz	ILMN_1665335	12	122838013	T	C	chr12_122838013_T_C	272	0.392857	0.16799	0.0803937	0.0582072	SNP	333	840	0.71961	ENSG00000184047	ENSG00000184047	NA	rs10847839
QTS000010	ftp://ftp.ebi.ac.uk/pub/databases/spot/eQTL/sumstats/QTS000010/QTD000081/QTD000081.all.tsv.gz	ILMN_1665996	12	122838013	T	C	chr12_122838013_T_C	272	0.392857	0.963224	0.00345388	0.0748626	SNP	333	840	0.71961	ENSG00000110987	ENSG00000110987	NA	rs10847839
QTS000010	ftp://ftp.ebi.ac.uk/pub/databases/spot/eQTL/sumstats/QTS000010/QTD000081/QTD000081.all.tsv.gz	ILMN_1667510	12	122838013	T	C	chr12_122838013_T_C	272	0.392857	0.782489	-0.0154102	0.0557814	SNP	333	840	0.71961	ENSG00000130921	ENSG00000130921	NA	rs10847839
QTS000010	ftp://ftp.ebi.ac.uk/pub/databases/spot/eQTL/sumstats/QTS000010/QTD000081/QTD000081.all.tsv.gz	ILMN_1668743	12	122838013	T	C	chr12_122838013_T_C	272	0.392857	0.0163606	-0.164019	0.068034	SNP	333	840	0.71961	ENSG00000150977	ENSG00000150977	NA	rs10847839
QTS000010	ftp://ftp.ebi.ac.uk/pub/databases/spot/eQTL/sumstats/QTS000010/QTD000081/QTD000081.all.tsv.gz	ILMN_1677693	12	122838013	T	C	chr12_122838013_T_C	272	0.392857	0.440682	0.0655661	0.084952	SNP	333	840	0.71961	ENSG00000255398	ENSG00000255398	NA	rs10847839
QTS000010	ftp://ftp.ebi.ac.uk/pub/databases/spot/eQTL/sumstats/QTS000010/QTD000081/QTD000081.all.tsv.gz	ILMN_1678490	12	122838013	T	C	chr12_122838013_T_C	272	0.392857	0.716217	-0.0208028	0.0571861	SNP	333	840	0.71961	ENSG00000150977	ENSG00000150977	NA	rs10847839
QTS000010	ftp://ftp.ebi.ac.uk/pub/databases/spot/eQTL/sumstats/QTS000010/QTD000081/QTD000081.all.tsv.gz	ILMN_1684038	12	122838013	T	C	chr12_122838013_T_C	272	0.392857	0.854475	-0.0149564	0.0814935	SNP	333	840	0.71961	ENSG00000130779	ENSG00000130779	NA	rs10847839
QTS000010	ftp://ftp.ebi.ac.uk/pub/databases/spot/eQTL/sumstats/QTS000010/QTD000081/QTD000081.all.tsv.gz	ILMN_1692281	12	122838013	T	C	chr12_122838013_T_C	272	0.392857	0.444734	0.0653949	0.0854867	SNP	333	840	0.71961	ENSG00000197653	ENSG00000197653	NA	rs10847839
QTS000010	ftp://ftp.ebi.ac.uk/pub/databases/spot/eQTL/sumstats/QTS000010/QTD000081/QTD000081.all.tsv.gz	ILMN_1693987	12	122838013	T	C	chr12_122838013_T_C	272	0.392857	0.967989	-0.00341919	0.0851484	SNP	333	840	0.71961	ENSG00000175727	ENSG00000175727	NA	rs10847839
QTS000010	ftp://ftp.ebi.ac.uk/pub/databases/spot/eQTL/sumstats/QTS000010/QTD000081/QTD000081.all.tsv.gz	ILMN_1700380	12	122838013	T	C	chr12_122838013_T_C	272	0.392857	0.00931983	-0.20483	0.0784007	SNP	333	840	0.71961	ENSG00000185344	ENSG00000185344	NA	rs10847839
QTS000010	ftp://ftp.ebi.ac.uk/pub/databases/spot/eQTL/sumstats/QTS000010/QTD000081/QTD000081.all.tsv.gz	ILMN_1701905	12	122838013	T	C	chr12_122838013_T_C	272	0.392857	0.535026	0.0527249	0.0849191	SNP	333	840	0.71961	ENSG00000130783	ENSG00000130783	NA	rs10847839
QTS000010	ftp://ftp.ebi.ac.uk/pub/databases/spot/eQTL/sumstats/QTS000010/QTD000081/QTD000081.all.tsv.gz	ILMN_1704019	12	122838013	T	C	chr12_122838013_T_C	272	0.392857	0.295537	-0.0886718	0.0846584	SNP	333	840	0.71961	ENSG00000111325	ENSG00000111325	NA	rs10847839
QTS000010	ftp://ftp.ebi.ac.uk/pub/databases/spot/eQTL/sumstats/QTS000010/QTD000081/QTD000081.all.tsv.gz	ILMN_1706345	12	122838013	T	C	chr12_122838013_T_C	272	0.392857	0.290873	0.0888015	0.083966	SNP	333	840	0.71961	ENSG00000168778	ENSG00000168778	NA	rs10847839
QTS000010	ftp://ftp.ebi.ac.uk/pub/databases/spot/eQTL/sumstats/QTS000010/QTD000081/QTD000081.all.tsv.gz	ILMN_1706886	12	122838013	T	C	chr12_122838013_T_C	272	0.392857	0.829613	-0.0179342	0.0832841	SNP	333	840	0.71961	ENSG00000110987	ENSG00000110987	NA	rs10847839
QTS000010	ftp://ftp.ebi.ac.uk/pub/databases/spot/eQTL/sumstats/QTS000010/QTD000081/QTD000081.all.tsv.gz	ILMN_1710427	12	122838013	T	C	chr12_122838013_T_C	272	0.392857	0.427116	-0.0550986	0.0693121	SNP	333	840	0.71961	ENSG00000139722	ENSG00000139722	NA	rs10847839
QTS000010	ftp://ftp.ebi.ac.uk/pub/databases/spot/eQTL/sumstats/QTS000010/QTD000081/QTD000081.all.tsv.gz	ILMN_1711699	12	122838013	T	C	chr12_122838013_T_C	272	0.392857	0.957985	0.00445802	0.0845688	SNP	333	840	0.71961	ENSG00000130787	ENSG00000130787	NA	rs10847839
QTS000010	ftp://ftp.ebi.ac.uk/pub/databases/spot/eQTL/sumstats/QTS000010/QTD000081/QTD000081.all.tsv.gz	ILMN_1723058	12	122838013	T	C	chr12_122838013_T_C	272	0.392857	0.261164	-0.0890516	0.0791418	SNP	333	840	0.71961	ENSG00000130779	ENSG00000130779	NA	rs10847839
QTS000010	ftp://ftp.ebi.ac.uk/pub/databases/spot/eQTL/sumstats/QTS000010/QTD000081/QTD000081.all.tsv.gz	ILMN_1725187	12	122838013	T	C	chr12_122838013_T_C	272	0.392857	0.0801874	-0.131887	0.0751925	SNP	333	840	0.71961	ENSG00000090975	ENSG00000090975	NA	rs10847839
QTS000010	ftp://ftp.ebi.ac.uk/pub/databases/spot/eQTL/sumstats/QTS000010/QTD000081/QTD000081.all.tsv.gz	ILMN_1725571	12	122838013	T	C	chr12_122838013_T_C	272	0.392857	0.616613	0.042718	0.0852581	SNP	333	840	0.71961	ENSG00000197653	ENSG00000197653	NA	rs10847839
QTS000010	ftp://ftp.ebi.ac.uk/pub/databases/spot/eQTL/sumstats/QTS000010/QTD000081/QTD000081.all.tsv.gz	ILMN_1725666	12	122838013	T	C	chr12_122838013_T_C	272	0.392857	0.0885289	-0.111556	0.0653401	SNP	333	840	0.71961	ENSG00000111358	ENSG00000111358	NA	rs10847839
QTS000010	ftp://ftp.ebi.ac.uk/pub/databases/spot/eQTL/sumstats/QTS000010/QTD000081/QTD000081.all.tsv.gz	ILMN_1732516	12	122838013	T	C	chr12_122838013_T_C	272	0.392857	0.957271	-0.00394918	0.0736635	SNP	333	840	0.71961	ENSG00000184445	ENSG00000184445	NA	rs10847839
QTS000010	ftp://ftp.ebi.ac.uk/pub/databases/spot/eQTL/sumstats/QTS000010/QTD000081/QTD000081.all.tsv.gz	ILMN_1732767	12	122838013	T	C	chr12_122838013_T_C	272	0.392857	0.619039	-0.0348429	0.0700225	SNP	333	840	0.71961	ENSG00000110801	ENSG00000110801	NA	rs10847839
QTS000010	ftp://ftp.ebi.ac.uk/pub/databases/spot/eQTL/sumstats/QTS000010/QTD000081/QTD000081.all.tsv.gz	ILMN_1739943	12	122838013	T	C	chr12_122838013_T_C	272	0.392857	0.223243	-0.0732104	0.0600174	SNP	333	840	0.71961	ENSG00000139697	ENSG00000139697	NA	rs10847839
QTS000010	ftp://ftp.ebi.ac.uk/pub/databases/spot/eQTL/sumstats/QTS000010/QTD000081/QTD000081.all.tsv.gz	ILMN_1745688	12	122838013	T	C	chr12_122838013_T_C	272	0.392857	0.878823	0.01297	0.0850174	SNP	333	840	0.71961	ENSG00000158104	ENSG00000158104	NA	rs10847839
QTS000010	ftp://ftp.ebi.ac.uk/pub/databases/spot/eQTL/sumstats/QTS000010/QTD000081/QTD000081.all.tsv.gz	ILMN_1750497	12	122838013	T	C	chr12_122838013_T_C	272	0.392857	0.616498	-0.0425516	0.0848984	SNP	333	840	0.71961	ENSG00000182782	ENSG00000182782	NA	rs10847839
QTS000010	ftp://ftp.ebi.ac.uk/pub/databases/spot/eQTL/sumstats/QTS000010/QTD000081/QTD000081.all.tsv.gz	ILMN_1753716	12	122838013	T	C	chr12_122838013_T_C	272	0.392857	0.336189	-0.0516996	0.0536934	SNP	333	840	0.71961	ENSG00000111361	ENSG00000111361	NA	rs10847839
QTS000010	ftp://ftp.ebi.ac.uk/pub/databases/spot/eQTL/sumstats/QTS000010/QTD000081/QTD000081.all.tsv.gz	ILMN_1757910	12	122838013	T	C	chr12_122838013_T_C	272	0.392857	0.595484	0.0452804	0.0852214	SNP	333	840	0.71961	ENSG00000130787	ENSG00000130787	NA	rs10847839
QTS000010	ftp://ftp.ebi.ac.uk/pub/databases/spot/eQTL/sumstats/QTS000010/QTD000081/QTD000081.all.tsv.gz	ILMN_1760954	12	122838013	T	C	chr12_122838013_T_C	272	0.392857	0.128335	-0.0854163	0.0560542	SNP	333	840	0.71961	ENSG00000139726	ENSG00000139726	NA	rs10847839
QTS000010	ftp://ftp.ebi.ac.uk/pub/databases/spot/eQTL/sumstats/QTS000010/QTD000081/QTD000081.all.tsv.gz	ILMN_1771260	12	122838013	T	C	chr12_122838013_T_C	272	0.392857	0.8856	0.012044	0.0836596	SNP	333	840	0.71961	ENSG00000176383	ENSG00000176383	NA	rs10847839
QTS000010	ftp://ftp.ebi.ac.uk/pub/databases/spot/eQTL/sumstats/QTS000010/QTD000081/QTD000081.all.tsv.gz	ILMN_1772845	12	122838013	T	C	chr12_122838013_T_C	272	0.392857	0.222421	-0.0708883	0.0580104	SNP	333	840	0.71961	ENSG00000184209	ENSG00000184209	NA	rs10847839
QTS000010	ftp://ftp.ebi.ac.uk/pub/databases/spot/eQTL/sumstats/QTS000010/QTD000081/QTD000081.all.tsv.gz	ILMN_1779835	12	122838013	T	C	chr12_122838013_T_C	272	0.392857	0.879686	-0.0116414	0.07686	SNP	333	840	0.71961	ENSG00000182196	ENSG00000182196	NA	rs10847839
QTS000010	ftp://ftp.ebi.ac.uk/pub/databases/spot/eQTL/sumstats/QTS000010/QTD000081/QTD000081.all.tsv.gz	ILMN_1787845	12	122838013	T	C	chr12_122838013_T_C	272	0.392857	0.342222	0.0812086	0.0854018	SNP	333	840	0.71961	ENSG00000130787	ENSG00000130787	NA	rs10847839
QTS000010	ftp://ftp.ebi.ac.uk/pub/databases/spot/eQTL/sumstats/QTS000010/QTD000081/QTD000081.all.tsv.gz	ILMN_1788928	12	122838013	T	C	chr12_122838013_T_C	272	0.392857	0.580202	-0.0463484	0.0837315	SNP	333	840	0.71961	ENSG00000150967	ENSG00000150967	NA	rs10847839
QTS000010	ftp://ftp.ebi.ac.uk/pub/databases/spot/eQTL/sumstats/QTS000010/QTD000081/QTD000081.all.tsv.gz	ILMN_1791149	12	122838013	T	C	chr12_122838013_T_C	272	0.392857	0.027212	0.111543	0.050324	SNP	333	840	0.71961	ENSG00000182196	ENSG00000182196	NA	rs10847839
QTS000010	ftp://ftp.ebi.ac.uk/pub/databases/spot/eQTL/sumstats/QTS000010/QTD000081/QTD000081.all.tsv.gz	ILMN_1792092	12	122838013	T	C	chr12_122838013_T_C	272	0.392857	0.163613	0.0727353	0.0521192	SNP	333	840	0.71961	ENSG00000033030	ENSG00000033030	NA	rs10847839
QTS000010	ftp://ftp.ebi.ac.uk/pub/databases/spot/eQTL/sumstats/QTS000010/QTD000081/QTD000081.all.tsv.gz	ILMN_1797425	12	122838013	T	C	chr12_122838013_T_C	272	0.392857	0.752144	-0.0235953	0.0746622	SNP	333	840	0.71961	ENSG00000111364	ENSG00000111364	NA	rs10847839
QTS000010	ftp://ftp.ebi.ac.uk/pub/databases/spot/eQTL/sumstats/QTS000010/QTD000081/QTD000081.all.tsv.gz	ILMN_1800341	12	122838013	T	C	chr12_122838013_T_C	272	0.392857	0.590685	0.0457584	0.0850098	SNP	333	840	0.71961	ENSG00000158023	ENSG00000158023	NA	rs10847839
QTS000010	ftp://ftp.ebi.ac.uk/pub/databases/spot/eQTL/sumstats/QTS000010/QTD000081/QTD000081.all.tsv.gz	ILMN_1805643	12	122838013	T	C	chr12_122838013_T_C	272	0.392857	0.62489	-0.0407857	0.083354	SNP	333	840	0.71961	ENSG00000188026	ENSG00000188026	NA	rs10847839
QTS000010	ftp://ftp.ebi.ac.uk/pub/databases/spot/eQTL/sumstats/QTS000010/QTD000081/QTD000081.all.tsv.gz	ILMN_1811272	12	122838013	T	C	chr12_122838013_T_C	272	0.392857	0.110843	0.137297	0.0859228	SNP	333	840	0.71961	ENSG00000196917	ENSG00000196917	NA	rs10847839
QTS000010	ftp://ftp.ebi.ac.uk/pub/databases/spot/eQTL/sumstats/QTS000010/QTD000081/QTD000081.all.tsv.gz	ILMN_1812721	12	122838013	T	C	chr12_122838013_T_C	272	0.392857	0.123789	0.125341	0.0812703	SNP	333	840	0.71961	ENSG00000130787	ENSG00000130787	NA	rs10847839
QTS000010	ftp://ftp.ebi.ac.uk/pub/databases/spot/eQTL/sumstats/QTS000010/QTD000081/QTD000081.all.tsv.gz	ILMN_1849192	12	122838013	T	C	chr12_122838013_T_C	272	0.392857	0.109721	0.134631	0.0839883	SNP	333	840	0.71961	ENSG00000256546	ENSG00000256546	NA	rs10847839
QTS000010	ftp://ftp.ebi.ac.uk/pub/databases/spot/eQTL/sumstats/QTS000010/QTD000081/QTD000081.all.tsv.gz	ILMN_2133125	12	122838013	T	C	chr12_122838013_T_C	272	0.392857	0.488908	-0.0586003	0.0845995	SNP	333	840	0.71961	ENSG00000158113	ENSG00000158113	NA	rs10847839
QTS000010	ftp://ftp.ebi.ac.uk/pub/databases/spot/eQTL/sumstats/QTS000010/QTD000081/QTD000081.all.tsv.gz	ILMN_2161848	12	122838013	T	C	chr12_122838013_T_C	272	0.392857	0.0889671	-0.144524	0.0847663	SNP	333	840	0.71961	ENSG00000196917	ENSG00000196917	NA	rs10847839
QTS000010	ftp://ftp.ebi.ac.uk/pub/databases/spot/eQTL/sumstats/QTS000010/QTD000081/QTD000081.all.tsv.gz	ILMN_2201866	12	122838013	T	C	chr12_122838013_T_C	272	0.392857	0.172115	0.116333	0.0850471	SNP	333	840	0.71961	ENSG00000204671	ENSG00000204671	NA	rs10847839
QTS000010	ftp://ftp.ebi.ac.uk/pub/databases/spot/eQTL/sumstats/QTS000010/QTD000081/QTD000081.all.tsv.gz	ILMN_2288402	12	122838013	T	C	chr12_122838013_T_C	272	0.392857	0.204417	0.109254	0.085951	SNP	333	840	0.71961	ENSG00000130787	ENSG00000130787	NA	rs10847839
QTS000010	ftp://ftp.ebi.ac.uk/pub/databases/spot/eQTL/sumstats/QTS000010/QTD000081/QTD000081.all.tsv.gz	ILMN_2310589	12	122838013	T	C	chr12_122838013_T_C	272	0.392857	0.56507	0.035717	0.0620301	SNP	333	840	0.71961	ENSG00000184047	ENSG00000184047	NA	rs10847839
QTS000010	ftp://ftp.ebi.ac.uk/pub/databases/spot/eQTL/sumstats/QTS000010/QTD000081/QTD000081.all.tsv.gz	ILMN_2332990	12	122838013	T	C	chr12_122838013_T_C	272	0.392857	0.736557	0.0182515	0.0542153	SNP	333	840	0.71961	ENSG00000184047	ENSG00000184047	NA	rs10847839
QTS000010	ftp://ftp.ebi.ac.uk/pub/databases/spot/eQTL/sumstats/QTS000010/QTD000081/QTD000081.all.tsv.gz	ILMN_2343047	12	122838013	T	C	chr12_122838013_T_C	272	0.392857	0.217534	0.103891	0.0841198	SNP	333	840	0.71961	ENSG00000150967	ENSG00000150967	NA	rs10847839
QTS000010	ftp://ftp.ebi.ac.uk/pub/databases/spot/eQTL/sumstats/QTS000010/QTD000081/QTD000081.all.tsv.gz	ILMN_2343048	12	122838013	T	C	chr12_122838013_T_C	272	0.392857	0.119509	0.128021	0.0820574	SNP	333	840	0.71961	ENSG00000150967	ENSG00000150967	NA	rs10847839
QTS000010	ftp://ftp.ebi.ac.uk/pub/databases/spot/eQTL/sumstats/QTS000010/QTD000081/QTD000081.all.tsv.gz	ILMN_2358277	12	122838013	T	C	chr12_122838013_T_C	272	0.392857	0.608928	-0.0249378	0.0487063	SNP	333	840	0.71961	ENSG00000111011	ENSG00000111011	NA	rs10847839
QTS000010	ftp://ftp.ebi.ac.uk/pub/databases/spot/eQTL/sumstats/QTS000010/QTD000081/QTD000081.all.tsv.gz	ILMN_2358278	12	122838013	T	C	chr12_122838013_T_C	272	0.392857	0.0135071	0.147021	0.059259	SNP	333	840	0.71961	ENSG00000111011	ENSG00000111011	NA	rs10847839
QTS000010	ftp://ftp.ebi.ac.uk/pub/databases/spot/eQTL/sumstats/QTS000010/QTD000081/QTD000081.all.tsv.gz	ILMN_2378081	12	122838013	T	C	chr12_122838013_T_C	272	0.392857	0.353174	0.0792889	0.085301	SNP	333	840	0.71961	ENSG00000110987	ENSG00000110987	NA	rs10847839
QTS000010	ftp://ftp.ebi.ac.uk/pub/databases/spot/eQTL/sumstats/QTS000010/QTD000081/QTD000081.all.tsv.gz	ILMN_2393144	12	122838013	T	C	chr12_122838013_T_C	272	0.392857	0.135671	0.0898352	0.060087	SNP	333	840	0.71961	ENSG00000182196	ENSG00000182196	NA	rs10847839
QTS000010	ftp://ftp.ebi.ac.uk/pub/databases/spot/eQTL/sumstats/QTS000010/QTD000081/QTD000081.all.tsv.gz	ILMN_2395285	12	122838013	T	C	chr12_122838013_T_C	272	0.392857	0.104487	-0.0816864	0.0502028	SNP	333	840	0.71961	ENSG00000184209	ENSG00000184209	NA	rs10847839
QTS000010	ftp://ftp.ebi.ac.uk/pub/databases/spot/eQTL/sumstats/QTS000010/QTD000081/QTD000081.all.tsv.gz	ILMN_2396148	12	122838013	T	C	chr12_122838013_T_C	272	0.392857	0.763811	-0.0259003	0.0861381	SNP	333	840	0.71961	ENSG00000130787	ENSG00000130787	NA	rs10847839
QTS000010	ftp://ftp.ebi.ac.uk/pub/databases/spot/eQTL/sumstats/QTS000010/QTD000081/QTD000081.all.tsv.gz	ILMN_2404085	12	122838013	T	C	chr12_122838013_T_C	272	0.392857	0.429396	-0.0235318	0.0297487	SNP	333	840	0.71961	ENSG00000130779	ENSG00000130779	NA	rs10847839
QTS000010	ftp://ftp.ebi.ac.uk/pub/databases/spot/eQTL/sumstats/QTS000010/QTD000081/QTD000081.all.tsv.gz	ILMN_3208881	12	122838013	T	C	chr12_122838013_T_C	272	0.392857	0.190821	-0.0863911	0.06593	SNP	333	840	0.71961	ENSG00000183955	ENSG00000183955	NA	rs10847839
QTS000010	ftp://ftp.ebi.ac.uk/pub/databases/spot/eQTL/sumstats/QTS000010/QTD000081/QTD000081.all.tsv.gz	ILMN_3229052	12	122838013	T	C	chr12_122838013_T_C	272	0.392857	0.0143346	-0.202221	0.0822242	SNP	333	840	0.71961	ENSG00000184209	ENSG00000184209	NA	rs10847839
QTS000010	ftp://ftp.ebi.ac.uk/pub/databases/spot/eQTL/sumstats/QTS000010/QTD000081/QTD000081.all.tsv.gz	ILMN_3236695	12	122838013	T	C	chr12_122838013_T_C	272	0.392857	0.959001	-0.00433025	0.0841828	SNP	333	840	0.71961	ENSG00000256092	ENSG00000256092	NA	rs10847839
QTS000010	ftp://ftp.ebi.ac.uk/pub/databases/spot/eQTL/sumstats/QTS000010/QTD000081/QTD000081.all.tsv.gz	ILMN_3249006	12	122838013	T	C	chr12_122838013_T_C	272	0.392857	0.0527406	-0.156699	0.0806589	SNP	333	840	0.71961	ENSG00000183955	ENSG00000183955	NA	rs10847839
QTS000010	ftp://ftp.ebi.ac.uk/pub/databases/spot/eQTL/sumstats/QTS000010/QTD000081/QTD000081.all.tsv.gz	ILMN_1651936	12	122838588	C	T	chr12_122838588_C_T	86	0.108333	0.412607	-0.0781017	0.0952273	SNP	749	840	0.84376	ENSG00000183955	ENSG00000183955	NA	rs921808
QTS000010	ftp://ftp.ebi.ac.uk/pub/databases/spot/eQTL/sumstats/QTS000010/QTD000081/QTD000081.all.tsv.gz	ILMN_1654421	12	122838588	C	T	chr12_122838588_C_T	86	0.108333	0.967472	0.00426859	0.104612	SNP	749	840	0.84376	ENSG00000051825	ENSG00000051825	NA	rs921808
QTS000010	ftp://ftp.ebi.ac.uk/pub/databases/spot/eQTL/sumstats/QTS000010/QTD000081/QTD000081.all.tsv.gz	ILMN_1654939	12	122838588	C	T	chr12_122838588_C_T	86	0.108333	0.49261	-0.0658684	0.0959079	SNP	749	840	0.84376	ENSG00000086598	ENSG00000086598	NA	rs921808
QTS000010	ftp://ftp.ebi.ac.uk/pub/databases/spot/eQTL/sumstats/QTS000010/QTD000081/QTD000081.all.tsv.gz	ILMN_1662316	12	122838588	C	T	chr12_122838588_C_T	86	0.108333	0.462766	-0.0733956	0.0998582	SNP	749	840	0.84376	ENSG00000139719	ENSG00000139719	NA	rs921808
QTS000010	ftp://ftp.ebi.ac.uk/pub/databases/spot/eQTL/sumstats/QTS000010/QTD000081/QTD000081.all.tsv.gz	ILMN_1663370	12	122838588	C	T	chr12_122838588_C_T	86	0.108333	0.0195005	-0.265359	0.113152	SNP	749	840	0.84376	ENSG00000130783	ENSG00000130783	NA	rs921808
QTS000010	ftp://ftp.ebi.ac.uk/pub/databases/spot/eQTL/sumstats/QTS000010/QTD000081/QTD000081.all.tsv.gz	ILMN_1665335	12	122838588	C	T	chr12_122838588_C_T	86	0.108333	0.530789	0.0495671	0.0790113	SNP	749	840	0.84376	ENSG00000184047	ENSG00000184047	NA	rs921808
QTS000010	ftp://ftp.ebi.ac.uk/pub/databases/spot/eQTL/sumstats/QTS000010/QTD000081/QTD000081.all.tsv.gz	ILMN_1665996	12	122838588	C	T	chr12_122838588_C_T	86	0.108333	0.183057	0.13498	0.101209	SNP	749	840	0.84376	ENSG00000110987	ENSG00000110987	NA	rs921808
QTS000010	ftp://ftp.ebi.ac.uk/pub/databases/spot/eQTL/sumstats/QTS000010/QTD000081/QTD000081.all.tsv.gz	ILMN_1667510	12	122838588	C	T	chr12_122838588_C_T	86	0.108333	0.852559	-0.0140561	0.0755814	SNP	749	840	0.84376	ENSG00000130921	ENSG00000130921	NA	rs921808
QTS000010	ftp://ftp.ebi.ac.uk/pub/databases/spot/eQTL/sumstats/QTS000010/QTD000081/QTD000081.all.tsv.gz	ILMN_1668743	12	122838588	C	T	chr12_122838588_C_T	86	0.108333	0.52243	-0.0594008	0.0927904	SNP	749	840	0.84376	ENSG00000150977	ENSG00000150977	NA	rs921808
QTS000010	ftp://ftp.ebi.ac.uk/pub/databases/spot/eQTL/sumstats/QTS000010/QTD000081/QTD000081.all.tsv.gz	ILMN_1677693	12	122838588	C	T	chr12_122838588_C_T	86	0.108333	0.215495	0.142621	0.114967	SNP	749	840	0.84376	ENSG00000255398	ENSG00000255398	NA	rs921808
QTS000010	ftp://ftp.ebi.ac.uk/pub/databases/spot/eQTL/sumstats/QTS000010/QTD000081/QTD000081.all.tsv.gz	ILMN_1678490	12	122838588	C	T	chr12_122838588_C_T	86	0.108333	0.553856	-0.0458937	0.0774597	SNP	749	840	0.84376	ENSG00000150977	ENSG00000150977	NA	rs921808
QTS000010	ftp://ftp.ebi.ac.uk/pub/databases/spot/eQTL/sumstats/QTS000010/QTD000081/QTD000081.all.tsv.gz	ILMN_1684038	12	122838588	C	T	chr12_122838588_C_T	86	0.108333	0.285388	-0.11795	0.110263	SNP	749	840	0.84376	ENSG00000130779	ENSG00000130779	NA	rs921808
QTS000010	ftp://ftp.ebi.ac.uk/pub/databases/spot/eQTL/sumstats/QTS000010/QTD000081/QTD000081.all.tsv.gz	ILMN_1692281	12	122838588	C	T	chr12_122838588_C_T	86	0.108333	0.941823	-0.00846407	0.115908	SNP	749	840	0.84376	ENSG00000197653	ENSG00000197653	NA	rs921808
QTS000010	ftp://ftp.ebi.ac.uk/pub/databases/spot/eQTL/sumstats/QTS000010/QTD000081/QTD000081.all.tsv.gz	ILMN_1693987	12	122838588	C	T	chr12_122838588_C_T	86	0.108333	0.727985	-0.0401471	0.115349	SNP	749	840	0.84376	ENSG00000175727	ENSG00000175727	NA	rs921808
QTS000010	ftp://ftp.ebi.ac.uk/pub/databases/spot/eQTL/sumstats/QTS000010/QTD000081/QTD000081.all.tsv.gz	ILMN_1700380	12	122838588	C	T	chr12_122838588_C_T	86	0.108333	0.275434	0.11681	0.106958	SNP	749	840	0.84376	ENSG00000185344	ENSG00000185344	NA	rs921808
QTS000010	ftp://ftp.ebi.ac.uk/pub/databases/spot/eQTL/sumstats/QTS000010/QTD000081/QTD000081.all.tsv.gz	ILMN_1701905	12	122838588	C	T	chr12_122838588_C_T	86	0.108333	0.800719	-0.0290726	0.115101	SNP	749	840	0.84376	ENSG00000130783	ENSG00000130783	NA	rs921808
QTS000010	ftp://ftp.ebi.ac.uk/pub/databases/spot/eQTL/sumstats/QTS000010/QTD000081/QTD000081.all.tsv.gz	ILMN_1704019	12	122838588	C	T	chr12_122838588_C_T	86	0.108333	0.69076	0.0457169	0.114835	SNP	749	840	0.84376	ENSG00000111325	ENSG00000111325	NA	rs921808
QTS000010	ftp://ftp.ebi.ac.uk/pub/databases/spot/eQTL/sumstats/QTS000010/QTD000081/QTD000081.all.tsv.gz	ILMN_1706345	12	122838588	C	T	chr12_122838588_C_T	86	0.108333	0.656906	-0.0506277	0.113894	SNP	749	840	0.84376	ENSG00000168778	ENSG00000168778	NA	rs921808
QTS000010	ftp://ftp.ebi.ac.uk/pub/databases/spot/eQTL/sumstats/QTS000010/QTD000081/QTD000081.all.tsv.gz	ILMN_1706886	12	122838588	C	T	chr12_122838588_C_T	86	0.108333	0.0598577	0.212027	0.112354	SNP	749	840	0.84376	ENSG00000110987	ENSG00000110987	NA	rs921808
QTS000010	ftp://ftp.ebi.ac.uk/pub/databases/spot/eQTL/sumstats/QTS000010/QTD000081/QTD000081.all.tsv.gz	ILMN_1710427	12	122838588	C	T	chr12_122838588_C_T	86	0.108333	6.06277e-06	-0.420133	0.0916352	SNP	749	840	0.84376	ENSG00000139722	ENSG00000139722	NA	rs921808
QTS000010	ftp://ftp.ebi.ac.uk/pub/databases/spot/eQTL/sumstats/QTS000010/QTD000081/QTD000081.all.tsv.gz	ILMN_1711699	12	122838588	C	T	chr12_122838588_C_T	86	0.108333	0.179233	0.15382	0.114326	SNP	749	840	0.84376	ENSG00000130787	ENSG00000130787	NA	rs921808
QTS000010	ftp://ftp.ebi.ac.uk/pub/databases/spot/eQTL/sumstats/QTS000010/QTD000081/QTD000081.all.tsv.gz	ILMN_1723058	12	122838588	C	T	chr12_122838588_C_T	86	0.108333	0.911584	0.0119326	0.107394	SNP	749	840	0.84376	ENSG00000130779	ENSG00000130779	NA	rs921808
QTS000010	ftp://ftp.ebi.ac.uk/pub/databases/spot/eQTL/sumstats/QTS000010/QTD000081/QTD000081.all.tsv.gz	ILMN_1725187	12	122838588	C	T	chr12_122838588_C_T	86	0.108333	0.0744471	-0.182177	0.101862	SNP	749	840	0.84376	ENSG00000090975	ENSG00000090975	NA	rs921808
QTS000010	ftp://ftp.ebi.ac.uk/pub/databases/spot/eQTL/sumstats/QTS000010/QTD000081/QTD000081.all.tsv.gz	ILMN_1725571	12	122838588	C	T	chr12_122838588_C_T	86	0.108333	0.985106	0.00215848	0.115551	SNP	749	840	0.84376	ENSG00000197653	ENSG00000197653	NA	rs921808
QTS000010	ftp://ftp.ebi.ac.uk/pub/databases/spot/eQTL/sumstats/QTS000010/QTD000081/QTD000081.all.tsv.gz	ILMN_1725666	12	122838588	C	T	chr12_122838588_C_T	86	0.108333	0.830654	-0.0190121	0.0888414	SNP	749	840	0.84376	ENSG00000111358	ENSG00000111358	NA	rs921808
QTS000010	ftp://ftp.ebi.ac.uk/pub/databases/spot/eQTL/sumstats/QTS000010/QTD000081/QTD000081.all.tsv.gz	ILMN_1732516	12	122838588	C	T	chr12_122838588_C_T	86	0.108333	0.616079	0.0500674	0.0997751	SNP	749	840	0.84376	ENSG00000184445	ENSG00000184445	NA	rs921808
QTS000010	ftp://ftp.ebi.ac.uk/pub/databases/spot/eQTL/sumstats/QTS000010/QTD000081/QTD000081.all.tsv.gz	ILMN_1732767	12	122838588	C	T	chr12_122838588_C_T	86	0.108333	0.0533336	0.18306	0.0944646	SNP	749	840	0.84376	ENSG00000110801	ENSG00000110801	NA	rs921808
QTS000010	ftp://ftp.ebi.ac.uk/pub/databases/spot/eQTL/sumstats/QTS000010/QTD000081/QTD000081.all.tsv.gz	ILMN_1739943	12	122838588	C	T	chr12_122838588_C_T	86	0.108333	0.362856	-0.0741368	0.0813827	SNP	749	840	0.84376	ENSG00000139697	ENSG00000139697	NA	rs921808
QTS000010	ftp://ftp.ebi.ac.uk/pub/databases/spot/eQTL/sumstats/QTS000010/QTD000081/QTD000081.all.tsv.gz	ILMN_1745688	12	122838588	C	T	chr12_122838588_C_T	86	0.108333	0.165673	0.159593	0.114919	SNP	749	840	0.84376	ENSG00000158104	ENSG00000158104	NA	rs921808
QTS000010	ftp://ftp.ebi.ac.uk/pub/databases/spot/eQTL/sumstats/QTS000010/QTD000081/QTD000081.all.tsv.gz	ILMN_1750497	12	122838588	C	T	chr12_122838588_C_T	86	0.108333	0.573523	0.064793	0.115018	SNP	749	840	0.84376	ENSG00000182782	ENSG00000182782	NA	rs921808
QTS000010	ftp://ftp.ebi.ac.uk/pub/databases/spot/eQTL/sumstats/QTS000010/QTD000081/QTD000081.all.tsv.gz	ILMN_1753716	12	122838588	C	T	chr12_122838588_C_T	86	0.108333	0.920388	0.00728359	0.0728307	SNP	749	840	0.84376	ENSG00000111361	ENSG00000111361	NA	rs921808
QTS000010	ftp://ftp.ebi.ac.uk/pub/databases/spot/eQTL/sumstats/QTS000010/QTD000081/QTD000081.all.tsv.gz	ILMN_1757910	12	122838588	C	T	chr12_122838588_C_T	86	0.108333	0.167381	-0.159385	0.115234	SNP	749	840	0.84376	ENSG00000130787	ENSG00000130787	NA	rs921808
QTS000010	ftp://ftp.ebi.ac.uk/pub/databases/spot/eQTL/sumstats/QTS000010/QTD000081/QTD000081.all.tsv.gz	ILMN_1760954	12	122838588	C	T	chr12_122838588_C_T	86	0.108333	0.751262	0.0241557	0.076155	SNP	749	840	0.84376	ENSG00000139726	ENSG00000139726	NA	rs921808
QTS000010	ftp://ftp.ebi.ac.uk/pub/databases/spot/eQTL/sumstats/QTS000010/QTD000081/QTD000081.all.tsv.gz	ILMN_1771260	12	122838588	C	T	chr12_122838588_C_T	86	0.108333	0.772884	0.0327325	0.11334	SNP	749	840	0.84376	ENSG00000176383	ENSG00000176383	NA	rs921808
QTS000010	ftp://ftp.ebi.ac.uk/pub/databases/spot/eQTL/sumstats/QTS000010/QTD000081/QTD000081.all.tsv.gz	ILMN_1772845	12	122838588	C	T	chr12_122838588_C_T	86	0.108333	0.970383	0.00292539	0.0787422	SNP	749	840	0.84376	ENSG00000184209	ENSG00000184209	NA	rs921808
QTS000010	ftp://ftp.ebi.ac.uk/pub/databases/spot/eQTL/sumstats/QTS000010/QTD000081/QTD000081.all.tsv.gz	ILMN_1779835	12	122838588	C	T	chr12_122838588_C_T	86	0.108333	0.616339	-0.0522028	0.104107	SNP	749	840	0.84376	ENSG00000182196	ENSG00000182196	NA	rs921808
QTS000010	ftp://ftp.ebi.ac.uk/pub/databases/spot/eQTL/sumstats/QTS000010/QTD000081/QTD000081.all.tsv.gz	ILMN_1787845	12	122838588	C	T	chr12_122838588_C_T	86	0.108333	0.449368	0.0876516	0.115757	SNP	749	840	0.84376	ENSG00000130787	ENSG00000130787	NA	rs921808
QTS000010	ftp://ftp.ebi.ac.uk/pub/databases/spot/eQTL/sumstats/QTS000010/QTD000081/QTD000081.all.tsv.gz	ILMN_1788928	12	122838588	C	T	chr12_122838588_C_T	86	0.108333	0.195639	0.146803	0.113255	SNP	749	840	0.84376	ENSG00000150967	ENSG00000150967	NA	rs921808
QTS000010	ftp://ftp.ebi.ac.uk/pub/databases/spot/eQTL/sumstats/QTS000010/QTD000081/QTD000081.all.tsv.gz	ILMN_1791149	12	122838588	C	T	chr12_122838588_C_T	86	0.108333	0.904445	0.00823975	0.0685944	SNP	749	840	0.84376	ENSG00000182196	ENSG00000182196	NA	rs921808
QTS000010	ftp://ftp.ebi.ac.uk/pub/databases/spot/eQTL/sumstats/QTS000010/QTD000081/QTD000081.all.tsv.gz	ILMN_1792092	12	122838588	C	T	chr12_122838588_C_T	86	0.108333	0.56149	-0.0411168	0.0707557	SNP	749	840	0.84376	ENSG00000033030	ENSG00000033030	NA	rs921808
QTS000010	ftp://ftp.ebi.ac.uk/pub/databases/spot/eQTL/sumstats/QTS000010/QTD000081/QTD000081.all.tsv.gz	ILMN_1797425	12	122838588	C	T	chr12_122838588_C_T	86	0.108333	0.357854	-0.0930319	0.101066	SNP	749	840	0.84376	ENSG00000111364	ENSG00000111364	NA	rs921808
QTS000010	ftp://ftp.ebi.ac.uk/pub/databases/spot/eQTL/sumstats/QTS000010/QTD000081/QTD000081.all.tsv.gz	ILMN_1800341	12	122838588	C	T	chr12_122838588_C_T	86	0.108333	0.389311	-0.0992049	0.115114	SNP	749	840	0.84376	ENSG00000158023	ENSG00000158023	NA	rs921808
QTS000010	ftp://ftp.ebi.ac.uk/pub/databases/spot/eQTL/sumstats/QTS000010/QTD000081/QTD000081.all.tsv.gz	ILMN_1805643	12	122838588	C	T	chr12_122838588_C_T	86	0.108333	0.682136	-0.04629	0.112945	SNP	749	840	0.84376	ENSG00000188026	ENSG00000188026	NA	rs921808
QTS000010	ftp://ftp.ebi.ac.uk/pub/databases/spot/eQTL/sumstats/QTS000010/QTD000081/QTD000081.all.tsv.gz	ILMN_1811272	12	122838588	C	T	chr12_122838588_C_T	86	0.108333	0.953105	0.00687201	0.116782	SNP	749	840	0.84376	ENSG00000196917	ENSG00000196917	NA	rs921808
QTS000010	ftp://ftp.ebi.ac.uk/pub/databases/spot/eQTL/sumstats/QTS000010/QTD000081/QTD000081.all.tsv.gz	ILMN_1812721	12	122838588	C	T	chr12_122838588_C_T	86	0.108333	0.277955	0.1198	0.110274	SNP	749	840	0.84376	ENSG00000130787	ENSG00000130787	NA	rs921808
QTS000010	ftp://ftp.ebi.ac.uk/pub/databases/spot/eQTL/sumstats/QTS000010/QTD000081/QTD000081.all.tsv.gz	ILMN_1849192	12	122838588	C	T	chr12_122838588_C_T	86	0.108333	0.274926	0.124618	0.113987	SNP	749	840	0.84376	ENSG00000256546	ENSG00000256546	NA	rs921808
QTS000010	ftp://ftp.ebi.ac.uk/pub/databases/spot/eQTL/sumstats/QTS000010/QTD000081/QTD000081.all.tsv.gz	ILMN_2133125	12	122838588	C	T	chr12_122838588_C_T	86	0.108333	0.666728	0.0494155	0.114664	SNP	749	840	0.84376	ENSG00000158113	ENSG00000158113	NA	rs921808
QTS000010	ftp://ftp.ebi.ac.uk/pub/databases/spot/eQTL/sumstats/QTS000010/QTD000081/QTD000081.all.tsv.gz	ILMN_2161848	12	122838588	C	T	chr12_122838588_C_T	86	0.108333	0.00152313	-0.363368	0.113837	SNP	749	840	0.84376	ENSG00000196917	ENSG00000196917	NA	rs921808
QTS000010	ftp://ftp.ebi.ac.uk/pub/databases/spot/eQTL/sumstats/QTS000010/QTD000081/QTD000081.all.tsv.gz	ILMN_2201866	12	122838588	C	T	chr12_122838588_C_T	86	0.108333	0.385602	0.100221	0.115388	SNP	749	840	0.84376	ENSG00000204671	ENSG00000204671	NA	rs921808
QTS000010	ftp://ftp.ebi.ac.uk/pub/databases/spot/eQTL/sumstats/QTS000010/QTD000081/QTD000081.all.tsv.gz	ILMN_2288402	12	122838588	C	T	chr12_122838588_C_T	86	0.108333	0.320066	0.116024	0.116543	SNP	749	840	0.84376	ENSG00000130787	ENSG00000130787	NA	rs921808
QTS000010	ftp://ftp.ebi.ac.uk/pub/databases/spot/eQTL/sumstats/QTS000010/QTD000081/QTD000081.all.tsv.gz	ILMN_2310589	12	122838588	C	T	chr12_122838588_C_T	86	0.108333	0.25939	0.0948102	0.0839461	SNP	749	840	0.84376	ENSG00000184047	ENSG00000184047	NA	rs921808
QTS000010	ftp://ftp.ebi.ac.uk/pub/databases/spot/eQTL/sumstats/QTS000010/QTD000081/QTD000081.all.tsv.gz	ILMN_2332990	12	122838588	C	T	chr12_122838588_C_T	86	0.108333	0.595313	0.0390389	0.0734403	SNP	749	840	0.84376	ENSG00000184047	ENSG00000184047	NA	rs921808
QTS000010	ftp://ftp.ebi.ac.uk/pub/databases/spot/eQTL/sumstats/QTS000010/QTD000081/QTD000081.all.tsv.gz	ILMN_2343047	12	122838588	C	T	chr12_122838588_C_T	86	0.108333	0.743859	0.037331	0.114172	SNP	749	840	0.84376	ENSG00000150967	ENSG00000150967	NA	rs921808
QTS000010	ftp://ftp.ebi.ac.uk/pub/databases/spot/eQTL/sumstats/QTS000010/QTD000081/QTD000081.all.tsv.gz	ILMN_2343048	12	122838588	C	T	chr12_122838588_C_T	86	0.108333	0.374458	0.0990527	0.111403	SNP	749	840	0.84376	ENSG00000150967	ENSG00000150967	NA	rs921808
QTS000010	ftp://ftp.ebi.ac.uk/pub/databases/spot/eQTL/sumstats/QTS000010/QTD000081/QTD000081.all.tsv.gz	ILMN_2358277	12	122838588	C	T	chr12_122838588_C_T	86	0.108333	0.0932937	0.110663	0.0657834	SNP	749	840	0.84376	ENSG00000111011	ENSG00000111011	NA	rs921808
QTS000010	ftp://ftp.ebi.ac.uk/pub/databases/spot/eQTL/sumstats/QTS000010/QTD000081/QTD000081.all.tsv.gz	ILMN_2358278	12	122838588	C	T	chr12_122838588_C_T	86	0.108333	0.746593	-0.0261551	0.0808866	SNP	749	840	0.84376	ENSG00000111011	ENSG00000111011	NA	rs921808
QTS000010	ftp://ftp.ebi.ac.uk/pub/databases/spot/eQTL/sumstats/QTS000010/QTD000081/QTD000081.all.tsv.gz	ILMN_2378081	12	122838588	C	T	chr12_122838588_C_T	86	0.108333	0.520463	0.074377	0.115637	SNP	749	840	0.84376	ENSG00000110987	ENSG00000110987	NA	rs921808
QTS000010	ftp://ftp.ebi.ac.uk/pub/databases/spot/eQTL/sumstats/QTS000010/QTD000081/QTD000081.all.tsv.gz	ILMN_2393144	12	122838588	C	T	chr12_122838588_C_T	86	0.108333	0.504852	0.0544592	0.0815906	SNP	749	840	0.84376	ENSG00000182196	ENSG00000182196	NA	rs921808
QTS000010	ftp://ftp.ebi.ac.uk/pub/databases/spot/eQTL/sumstats/QTS000010/QTD000081/QTD000081.all.tsv.gz	ILMN_2395285	12	122838588	C	T	chr12_122838588_C_T	86	0.108333	0.955772	-0.00378701	0.0682407	SNP	749	840	0.84376	ENSG00000184209	ENSG00000184209	NA	rs921808
QTS000010	ftp://ftp.ebi.ac.uk/pub/databases/spot/eQTL/sumstats/QTS000010/QTD000081/QTD000081.all.tsv.gz	ILMN_2396148	12	122838588	C	T	chr12_122838588_C_T	86	0.108333	0.0504488	0.227923	0.11617	SNP	749	840	0.84376	ENSG00000130787	ENSG00000130787	NA	rs921808
QTS000010	ftp://ftp.ebi.ac.uk/pub/databases/spot/eQTL/sumstats/QTS000010/QTD000081/QTD000081.all.tsv.gz	ILMN_2404085	12	122838588	C	T	chr12_122838588_C_T	86	0.108333	0.668471	-0.017283	0.0403281	SNP	749	840	0.84376	ENSG00000130779	ENSG00000130779	NA	rs921808
QTS000010	ftp://ftp.ebi.ac.uk/pub/databases/spot/eQTL/sumstats/QTS000010/QTD000081/QTD000081.all.tsv.gz	ILMN_3208881	12	122838588	C	T	chr12_122838588_C_T	86	0.108333	0.365657	-0.0809893	0.0894263	SNP	749	840	0.84376	ENSG00000183955	ENSG00000183955	NA	rs921808
QTS000010	ftp://ftp.ebi.ac.uk/pub/databases/spot/eQTL/sumstats/QTS000010/QTD000081/QTD000081.all.tsv.gz	ILMN_3229052	12	122838588	C	T	chr12_122838588_C_T	86	0.108333	0.454993	-0.0838741	0.112156	SNP	749	840	0.84376	ENSG00000184209	ENSG00000184209	NA	rs921808
QTS000010	ftp://ftp.ebi.ac.uk/pub/databases/spot/eQTL/sumstats/QTS000010/QTD000081/QTD000081.all.tsv.gz	ILMN_3236695	12	122838588	C	T	chr12_122838588_C_T	86	0.108333	0.0628227	0.211877	0.113572	SNP	749	840	0.84376	ENSG00000256092	ENSG00000256092	NA	rs921808
QTS000010	ftp://ftp.ebi.ac.uk/pub/databases/spot/eQTL/sumstats/QTS000010/QTD000081/QTD000081.all.tsv.gz	ILMN_3249006	12	122838588	C	T	chr12_122838588_C_T	86	0.108333	0.945844	0.00746242	0.109791	SNP	749	840	0.84376	ENSG00000183955	ENSG00000183955	NA	rs921808
QTS000010	ftp://ftp.ebi.ac.uk/pub/databases/spot/eQTL/sumstats/QTS000010/QTD000081/QTD000081.all.tsv.gz	ILMN_1651936	12	122838810	T	G	chr12_122838810_T_G	25	0.0297619	0.453932	0.129258	0.172436	SNP	25	840	0.99062	ENSG00000183955	ENSG00000183955	NA	rs12299742
QTS000010	ftp://ftp.ebi.ac.uk/pub/databases/spot/eQTL/sumstats/QTS000010/QTD000081/QTD000081.all.tsv.gz	ILMN_1654421	12	122838810	T	G	chr12_122838810_T_G	25	0.0297619	0.816114	0.0440705	0.18939	SNP	25	840	0.99062	ENSG00000051825	ENSG00000051825	NA	rs12299742
QTS000010	ftp://ftp.ebi.ac.uk/pub/databases/spot/eQTL/sumstats/QTS000010/QTD000081/QTD000081.all.tsv.gz	ILMN_1654939	12	122838810	T	G	chr12_122838810_T_G	25	0.0297619	0.498397	-0.117667	0.173647	SNP	25	840	0.99062	ENSG00000086598	ENSG00000086598	NA	rs12299742
QTS000010	ftp://ftp.ebi.ac.uk/pub/databases/spot/eQTL/sumstats/QTS000010/QTD000081/QTD000081.all.tsv.gz	ILMN_1662316	12	122838810	T	G	chr12_122838810_T_G	25	0.0297619	0.410153	0.149037	0.180766	SNP	25	840	0.99062	ENSG00000139719	ENSG00000139719	NA	rs12299742
QTS000010	ftp://ftp.ebi.ac.uk/pub/databases/spot/eQTL/sumstats/QTS000010/QTD000081/QTD000081.all.tsv.gz	ILMN_1663370	12	122838810	T	G	chr12_122838810_T_G	25	0.0297619	0.0855556	0.354184	0.205499	SNP	25	840	0.99062	ENSG00000130783	ENSG00000130783	NA	rs12299742
QTS000010	ftp://ftp.ebi.ac.uk/pub/databases/spot/eQTL/sumstats/QTS000010/QTD000081/QTD000081.all.tsv.gz	ILMN_1665335	12	122838810	T	G	chr12_122838810_T_G	25	0.0297619	0.497684	0.0970889	0.143041	SNP	25	840	0.99062	ENSG00000184047	ENSG00000184047	NA	rs12299742
QTS000010	ftp://ftp.ebi.ac.uk/pub/databases/spot/eQTL/sumstats/QTS000010/QTD000081/QTD000081.all.tsv.gz	ILMN_1665996	12	122838810	T	G	chr12_122838810_T_G	25	0.0297619	0.642417	-0.0853109	0.183595	SNP	25	840	0.99062	ENSG00000110987	ENSG00000110987	NA	rs12299742
QTS000010	ftp://ftp.ebi.ac.uk/pub/databases/spot/eQTL/sumstats/QTS000010/QTD000081/QTD000081.all.tsv.gz	ILMN_1667510	12	122838810	T	G	chr12_122838810_T_G	25	0.0297619	0.532887	-0.0853716	0.136783	SNP	25	840	0.99062	ENSG00000130921	ENSG00000130921	NA	rs12299742
QTS000010	ftp://ftp.ebi.ac.uk/pub/databases/spot/eQTL/sumstats/QTS000010/QTD000081/QTD000081.all.tsv.gz	ILMN_1668743	12	122838810	T	G	chr12_122838810_T_G	25	0.0297619	0.499602	0.113515	0.16799	SNP	25	840	0.99062	ENSG00000150977	ENSG00000150977	NA	rs12299742
QTS000010	ftp://ftp.ebi.ac.uk/pub/databases/spot/eQTL/sumstats/QTS000010/QTD000081/QTD000081.all.tsv.gz	ILMN_1677693	12	122838810	T	G	chr12_122838810_T_G	25	0.0297619	0.446921	0.158653	0.208397	SNP	25	840	0.99062	ENSG00000255398	ENSG00000255398	NA	rs12299742
QTS000010	ftp://ftp.ebi.ac.uk/pub/databases/spot/eQTL/sumstats/QTS000010/QTD000081/QTD000081.all.tsv.gz	ILMN_1678490	12	122838810	T	G	chr12_122838810_T_G	25	0.0297619	0.388068	0.121119	0.140175	SNP	25	840	0.99062	ENSG00000150977	ENSG00000150977	NA	rs12299742
QTS000010	ftp://ftp.ebi.ac.uk/pub/databases/spot/eQTL/sumstats/QTS000010/QTD000081/QTD000081.all.tsv.gz	ILMN_1684038	12	122838810	T	G	chr12_122838810_T_G	25	0.0297619	0.21517	0.24771	0.199538	SNP	25	840	0.99062	ENSG00000130779	ENSG00000130779	NA	rs12299742
QTS000010	ftp://ftp.ebi.ac.uk/pub/databases/spot/eQTL/sumstats/QTS000010/QTD000081/QTD000081.all.tsv.gz	ILMN_1692281	12	122838810	T	G	chr12_122838810_T_G	25	0.0297619	0.774359	0.0601951	0.209835	SNP	25	840	0.99062	ENSG00000197653	ENSG00000197653	NA	rs12299742
QTS000010	ftp://ftp.ebi.ac.uk/pub/databases/spot/eQTL/sumstats/QTS000010/QTD000081/QTD000081.all.tsv.gz	ILMN_1693987	12	122838810	T	G	chr12_122838810_T_G	25	0.0297619	0.633471	-0.099649	0.208817	SNP	25	840	0.99062	ENSG00000175727	ENSG00000175727	NA	rs12299742
QTS000010	ftp://ftp.ebi.ac.uk/pub/databases/spot/eQTL/sumstats/QTS000010/QTD000081/QTD000081.all.tsv.gz	ILMN_1700380	12	122838810	T	G	chr12_122838810_T_G	25	0.0297619	0.23365	-0.23092	0.193596	SNP	25	840	0.99062	ENSG00000185344	ENSG00000185344	NA	rs12299742
QTS000010	ftp://ftp.ebi.ac.uk/pub/databases/spot/eQTL/sumstats/QTS000010/QTD000081/QTD000081.all.tsv.gz	ILMN_1701905	12	122838810	T	G	chr12_122838810_T_G	25	0.0297619	0.671104	-0.0885431	0.208365	SNP	25	840	0.99062	ENSG00000130783	ENSG00000130783	NA	rs12299742
QTS000010	ftp://ftp.ebi.ac.uk/pub/databases/spot/eQTL/sumstats/QTS000010/QTD000081/QTD000081.all.tsv.gz	ILMN_1704019	12	122838810	T	G	chr12_122838810_T_G	25	0.0297619	0.750118	-0.0662668	0.207928	SNP	25	840	0.99062	ENSG00000111325	ENSG00000111325	NA	rs12299742
QTS000010	ftp://ftp.ebi.ac.uk/pub/databases/spot/eQTL/sumstats/QTS000010/QTD000081/QTD000081.all.tsv.gz	ILMN_1706345	12	122838810	T	G	chr12_122838810_T_G	25	0.0297619	0.446832	-0.156943	0.206111	SNP	25	840	0.99062	ENSG00000168778	ENSG00000168778	NA	rs12299742
QTS000010	ftp://ftp.ebi.ac.uk/pub/databases/spot/eQTL/sumstats/QTS000010/QTD000081/QTD000081.all.tsv.gz	ILMN_1706886	12	122838810	T	G	chr12_122838810_T_G	25	0.0297619	0.0282213	-0.447248	0.203101	SNP	25	840	0.99062	ENSG00000110987	ENSG00000110987	NA	rs12299742
QTS000010	ftp://ftp.ebi.ac.uk/pub/databases/spot/eQTL/sumstats/QTS000010/QTD000081/QTD000081.all.tsv.gz	ILMN_1710427	12	122838810	T	G	chr12_122838810_T_G	25	0.0297619	0.00558747	0.469583	0.168552	SNP	25	840	0.99062	ENSG00000139722	ENSG00000139722	NA	rs12299742
QTS000010	ftp://ftp.ebi.ac.uk/pub/databases/spot/eQTL/sumstats/QTS000010/QTD000081/QTD000081.all.tsv.gz	ILMN_1711699	12	122838810	T	G	chr12_122838810_T_G	25	0.0297619	0.381609	-0.181535	0.207257	SNP	25	840	0.99062	ENSG00000130787	ENSG00000130787	NA	rs12299742
QTS000010	ftp://ftp.ebi.ac.uk/pub/databases/spot/eQTL/sumstats/QTS000010/QTD000081/QTD000081.all.tsv.gz	ILMN_1723058	12	122838810	T	G	chr12_122838810_T_G	25	0.0297619	0.277897	0.210959	0.194161	SNP	25	840	0.99062	ENSG00000130779	ENSG00000130779	NA	rs12299742
QTS000010	ftp://ftp.ebi.ac.uk/pub/databases/spot/eQTL/sumstats/QTS000010/QTD000081/QTD000081.all.tsv.gz	ILMN_1725187	12	122838810	T	G	chr12_122838810_T_G	25	0.0297619	0.120138	0.28751	0.184599	SNP	25	840	0.99062	ENSG00000090975	ENSG00000090975	NA	rs12299742
QTS000010	ftp://ftp.ebi.ac.uk/pub/databases/spot/eQTL/sumstats/QTS000010/QTD000081/QTD000081.all.tsv.gz	ILMN_1725571	12	122838810	T	G	chr12_122838810_T_G	25	0.0297619	0.525467	0.132884	0.209104	SNP	25	840	0.99062	ENSG00000197653	ENSG00000197653	NA	rs12299742
QTS000010	ftp://ftp.ebi.ac.uk/pub/databases/spot/eQTL/sumstats/QTS000010/QTD000081/QTD000081.all.tsv.gz	ILMN_1725666	12	122838810	T	G	chr12_122838810_T_G	25	0.0297619	0.615651	-0.0807926	0.160809	SNP	25	840	0.99062	ENSG00000111358	ENSG00000111358	NA	rs12299742
QTS000010	ftp://ftp.ebi.ac.uk/pub/databases/spot/eQTL/sumstats/QTS000010/QTD000081/QTD000081.all.tsv.gz	ILMN_1732516	12	122838810	T	G	chr12_122838810_T_G	25	0.0297619	0.819769	0.0411956	0.180691	SNP	25	840	0.99062	ENSG00000184445	ENSG00000184445	NA	rs12299742
QTS000010	ftp://ftp.ebi.ac.uk/pub/databases/spot/eQTL/sumstats/QTS000010/QTD000081/QTD000081.all.tsv.gz	ILMN_1732767	12	122838810	T	G	chr12_122838810_T_G	25	0.0297619	0.0859717	-0.294671	0.171197	SNP	25	840	0.99062	ENSG00000110801	ENSG00000110801	NA	rs12299742
QTS000010	ftp://ftp.ebi.ac.uk/pub/databases/spot/eQTL/sumstats/QTS000010/QTD000081/QTD000081.all.tsv.gz	ILMN_1739943	12	122838810	T	G	chr12_122838810_T_G	25	0.0297619	0.0380269	0.305368	0.146714	SNP	25	840	0.99062	ENSG00000139697	ENSG00000139697	NA	rs12299742
QTS000010	ftp://ftp.ebi.ac.uk/pub/databases/spot/eQTL/sumstats/QTS000010/QTD000081/QTD000081.all.tsv.gz	ILMN_1745688	12	122838810	T	G	chr12_122838810_T_G	25	0.0297619	0.444687	-0.159443	0.208409	SNP	25	840	0.99062	ENSG00000158104	ENSG00000158104	NA	rs12299742
QTS000010	ftp://ftp.ebi.ac.uk/pub/databases/spot/eQTL/sumstats/QTS000010/QTD000081/QTD000081.all.tsv.gz	ILMN_1750497	12	122838810	T	G	chr12_122838810_T_G	25	0.0297619	0.407235	-0.172687	0.208149	SNP	25	840	0.99062	ENSG00000182782	ENSG00000182782	NA	rs12299742
QTS000010	ftp://ftp.ebi.ac.uk/pub/databases/spot/eQTL/sumstats/QTS000010/QTD000081/QTD000081.all.tsv.gz	ILMN_1753716	12	122838810	T	G	chr12_122838810_T_G	25	0.0297619	0.492412	-0.0905512	0.131787	SNP	25	840	0.99062	ENSG00000111361	ENSG00000111361	NA	rs12299742
QTS000010	ftp://ftp.ebi.ac.uk/pub/databases/spot/eQTL/sumstats/QTS000010/QTD000081/QTD000081.all.tsv.gz	ILMN_1757910	12	122838810	T	G	chr12_122838810_T_G	25	0.0297619	0.671565	0.0887149	0.20908	SNP	25	840	0.99062	ENSG00000130787	ENSG00000130787	NA	rs12299742
QTS000010	ftp://ftp.ebi.ac.uk/pub/databases/spot/eQTL/sumstats/QTS000010/QTD000081/QTD000081.all.tsv.gz	ILMN_1760954	12	122838810	T	G	chr12_122838810_T_G	25	0.0297619	0.812751	0.0326841	0.137889	SNP	25	840	0.99062	ENSG00000139726	ENSG00000139726	NA	rs12299742
QTS000010	ftp://ftp.ebi.ac.uk/pub/databases/spot/eQTL/sumstats/QTS000010/QTD000081/QTD000081.all.tsv.gz	ILMN_1771260	12	122838810	T	G	chr12_122838810_T_G	25	0.0297619	0.456988	-0.152694	0.205087	SNP	25	840	0.99062	ENSG00000176383	ENSG00000176383	NA	rs12299742
QTS000010	ftp://ftp.ebi.ac.uk/pub/databases/spot/eQTL/sumstats/QTS000010/QTD000081/QTD000081.all.tsv.gz	ILMN_1772845	12	122838810	T	G	chr12_122838810_T_G	25	0.0297619	0.687286	-0.0574181	0.142537	SNP	25	840	0.99062	ENSG00000184209	ENSG00000184209	NA	rs12299742
QTS000010	ftp://ftp.ebi.ac.uk/pub/databases/spot/eQTL/sumstats/QTS000010/QTD000081/QTD000081.all.tsv.gz	ILMN_1779835	12	122838810	T	G	chr12_122838810_T_G	25	0.0297619	0.960434	0.00935949	0.188547	SNP	25	840	0.99062	ENSG00000182196	ENSG00000182196	NA	rs12299742
QTS000010	ftp://ftp.ebi.ac.uk/pub/databases/spot/eQTL/sumstats/QTS000010/QTD000081/QTD000081.all.tsv.gz	ILMN_1787845	12	122838810	T	G	chr12_122838810_T_G	25	0.0297619	0.867444	-0.0350262	0.209723	SNP	25	840	0.99062	ENSG00000130787	ENSG00000130787	NA	rs12299742
QTS000010	ftp://ftp.ebi.ac.uk/pub/databases/spot/eQTL/sumstats/QTS000010/QTD000081/QTD000081.all.tsv.gz	ILMN_1788928	12	122838810	T	G	chr12_122838810_T_G	25	0.0297619	0.00114182	-0.664482	0.202806	SNP	25	840	0.99062	ENSG00000150967	ENSG00000150967	NA	rs12299742
QTS000010	ftp://ftp.ebi.ac.uk/pub/databases/spot/eQTL/sumstats/QTS000010/QTD000081/QTD000081.all.tsv.gz	ILMN_1791149	12	122838810	T	G	chr12_122838810_T_G	25	0.0297619	0.238171	0.146461	0.123981	SNP	25	840	0.99062	ENSG00000182196	ENSG00000182196	NA	rs12299742
QTS000010	ftp://ftp.ebi.ac.uk/pub/databases/spot/eQTL/sumstats/QTS000010/QTD000081/QTD000081.all.tsv.gz	ILMN_1792092	12	122838810	T	G	chr12_122838810_T_G	25	0.0297619	0.221282	0.156707	0.127922	SNP	25	840	0.99062	ENSG00000033030	ENSG00000033030	NA	rs12299742
QTS000010	ftp://ftp.ebi.ac.uk/pub/databases/spot/eQTL/sumstats/QTS000010/QTD000081/QTD000081.all.tsv.gz	ILMN_1797425	12	122838810	T	G	chr12_122838810_T_G	25	0.0297619	0.678746	0.0759048	0.183135	SNP	25	840	0.99062	ENSG00000111364	ENSG00000111364	NA	rs12299742
QTS000010	ftp://ftp.ebi.ac.uk/pub/databases/spot/eQTL/sumstats/QTS000010/QTD000081/QTD000081.all.tsv.gz	ILMN_1800341	12	122838810	T	G	chr12_122838810_T_G	25	0.0297619	0.0552237	0.399267	0.207664	SNP	25	840	0.99062	ENSG00000158023	ENSG00000158023	NA	rs12299742
QTS000010	ftp://ftp.ebi.ac.uk/pub/databases/spot/eQTL/sumstats/QTS000010/QTD000081/QTD000081.all.tsv.gz	ILMN_1805643	12	122838810	T	G	chr12_122838810_T_G	25	0.0297619	0.717722	0.0739795	0.2045	SNP	25	840	0.99062	ENSG00000188026	ENSG00000188026	NA	rs12299742
QTS000010	ftp://ftp.ebi.ac.uk/pub/databases/spot/eQTL/sumstats/QTS000010/QTD000081/QTD000081.all.tsv.gz	ILMN_1811272	12	122838810	T	G	chr12_122838810_T_G	25	0.0297619	0.467493	0.153668	0.2113	SNP	25	840	0.99062	ENSG00000196917	ENSG00000196917	NA	rs12299742
QTS000010	ftp://ftp.ebi.ac.uk/pub/databases/spot/eQTL/sumstats/QTS000010/QTD000081/QTD000081.all.tsv.gz	ILMN_1812721	12	122838810	T	G	chr12_122838810_T_G	25	0.0297619	0.745447	-0.0649481	0.19992	SNP	25	840	0.99062	ENSG00000130787	ENSG00000130787	NA	rs12299742
QTS000010	ftp://ftp.ebi.ac.uk/pub/databases/spot/eQTL/sumstats/QTS000010/QTD000081/QTD000081.all.tsv.gz	ILMN_1849192	12	122838810	T	G	chr12_122838810_T_G	25	0.0297619	0.406327	-0.171656	0.206505	SNP	25	840	0.99062	ENSG00000256546	ENSG00000256546	NA	rs12299742
QTS000010	ftp://ftp.ebi.ac.uk/pub/databases/spot/eQTL/sumstats/QTS000010/QTD000081/QTD000081.all.tsv.gz	ILMN_2133125	12	122838810	T	G	chr12_122838810_T_G	25	0.0297619	0.81852	-0.0476733	0.207638	SNP	25	840	0.99062	ENSG00000158113	ENSG00000158113	NA	rs12299742
QTS000010	ftp://ftp.ebi.ac.uk/pub/databases/spot/eQTL/sumstats/QTS000010/QTD000081/QTD000081.all.tsv.gz	ILMN_2161848	12	122838810	T	G	chr12_122838810_T_G	25	0.0297619	0.0742542	0.372004	0.207862	SNP	25	840	0.99062	ENSG00000196917	ENSG00000196917	NA	rs12299742
QTS000010	ftp://ftp.ebi.ac.uk/pub/databases/spot/eQTL/sumstats/QTS000010/QTD000081/QTD000081.all.tsv.gz	ILMN_2201866	12	122838810	T	G	chr12_122838810_T_G	25	0.0297619	0.221805	-0.255398	0.208722	SNP	25	840	0.99062	ENSG00000204671	ENSG00000204671	NA	rs12299742
QTS000010	ftp://ftp.ebi.ac.uk/pub/databases/spot/eQTL/sumstats/QTS000010/QTD000081/QTD000081.all.tsv.gz	ILMN_2288402	12	122838810	T	G	chr12_122838810_T_G	25	0.0297619	0.0485979	-0.415891	0.210251	SNP	25	840	0.99062	ENSG00000130787	ENSG00000130787	NA	rs12299742
QTS000010	ftp://ftp.ebi.ac.uk/pub/databases/spot/eQTL/sumstats/QTS000010/QTD000081/QTD000081.all.tsv.gz	ILMN_2310589	12	122838810	T	G	chr12_122838810_T_G	25	0.0297619	0.687481	-0.0612686	0.152196	SNP	25	840	0.99062	ENSG00000184047	ENSG00000184047	NA	rs12299742
QTS000010	ftp://ftp.ebi.ac.uk/pub/databases/spot/eQTL/sumstats/QTS000010/QTD000081/QTD000081.all.tsv.gz	ILMN_2332990	12	122838810	T	G	chr12_122838810_T_G	25	0.0297619	0.879111	-0.020243	0.133009	SNP	25	840	0.99062	ENSG00000184047	ENSG00000184047	NA	rs12299742
QTS000010	ftp://ftp.ebi.ac.uk/pub/databases/spot/eQTL/sumstats/QTS000010/QTD000081/QTD000081.all.tsv.gz	ILMN_2343047	12	122838810	T	G	chr12_122838810_T_G	25	0.0297619	0.567718	0.118184	0.206656	SNP	25	840	0.99062	ENSG00000150967	ENSG00000150967	NA	rs12299742
QTS000010	ftp://ftp.ebi.ac.uk/pub/databases/spot/eQTL/sumstats/QTS000010/QTD000081/QTD000081.all.tsv.gz	ILMN_2343048	12	122838810	T	G	chr12_122838810_T_G	25	0.0297619	0.716506	0.0733543	0.201863	SNP	25	840	0.99062	ENSG00000150967	ENSG00000150967	NA	rs12299742
QTS000010	ftp://ftp.ebi.ac.uk/pub/databases/spot/eQTL/sumstats/QTS000010/QTD000081/QTD000081.all.tsv.gz	ILMN_2358277	12	122838810	T	G	chr12_122838810_T_G	25	0.0297619	0.12828	-0.18163	0.119177	SNP	25	840	0.99062	ENSG00000111011	ENSG00000111011	NA	rs12299742
QTS000010	ftp://ftp.ebi.ac.uk/pub/databases/spot/eQTL/sumstats/QTS000010/QTD000081/QTD000081.all.tsv.gz	ILMN_2358278	12	122838810	T	G	chr12_122838810_T_G	25	0.0297619	0.957192	0.00786691	0.146466	SNP	25	840	0.99062	ENSG00000111011	ENSG00000111011	NA	rs12299742
QTS000010	ftp://ftp.ebi.ac.uk/pub/databases/spot/eQTL/sumstats/QTS000010/QTD000081/QTD000081.all.tsv.gz	ILMN_2378081	12	122838810	T	G	chr12_122838810_T_G	25	0.0297619	0.659339	-0.0923866	0.209422	SNP	25	840	0.99062	ENSG00000110987	ENSG00000110987	NA	rs12299742
QTS000010	ftp://ftp.ebi.ac.uk/pub/databases/spot/eQTL/sumstats/QTS000010/QTD000081/QTD000081.all.tsv.gz	ILMN_2393144	12	122838810	T	G	chr12_122838810_T_G	25	0.0297619	0.811876	-0.0351987	0.147793	SNP	25	840	0.99062	ENSG00000182196	ENSG00000182196	NA	rs12299742
QTS000010	ftp://ftp.ebi.ac.uk/pub/databases/spot/eQTL/sumstats/QTS000010/QTD000081/QTD000081.all.tsv.gz	ILMN_2395285	12	122838810	T	G	chr12_122838810_T_G	25	0.0297619	0.819715	0.0281755	0.123545	SNP	25	840	0.99062	ENSG00000184209	ENSG00000184209	NA	rs12299742
QTS000010	ftp://ftp.ebi.ac.uk/pub/databases/spot/eQTL/sumstats/QTS000010/QTD000081/QTD000081.all.tsv.gz	ILMN_2396148	12	122838810	T	G	chr12_122838810_T_G	25	0.0297619	0.14493	-0.307831	0.210772	SNP	25	840	0.99062	ENSG00000130787	ENSG00000130787	NA	rs12299742
QTS000010	ftp://ftp.ebi.ac.uk/pub/databases/spot/eQTL/sumstats/QTS000010/QTD000081/QTD000081.all.tsv.gz	ILMN_2404085	12	122838810	T	G	chr12_122838810_T_G	25	0.0297619	0.200037	-0.0935493	0.0728838	SNP	25	840	0.99062	ENSG00000130779	ENSG00000130779	NA	rs12299742
QTS000010	ftp://ftp.ebi.ac.uk/pub/databases/spot/eQTL/sumstats/QTS000010/QTD000081/QTD000081.all.tsv.gz	ILMN_3208881	12	122838810	T	G	chr12_122838810_T_G	25	0.0297619	0.308723	0.164971	0.161866	SNP	25	840	0.99062	ENSG00000183955	ENSG00000183955	NA	rs12299742
QTS000010	ftp://ftp.ebi.ac.uk/pub/databases/spot/eQTL/sumstats/QTS000010/QTD000081/QTD000081.all.tsv.gz	ILMN_3229052	12	122838810	T	G	chr12_122838810_T_G	25	0.0297619	0.437053	-0.157963	0.20305	SNP	25	840	0.99062	ENSG00000184209	ENSG00000184209	NA	rs12299742
QTS000010	ftp://ftp.ebi.ac.uk/pub/databases/spot/eQTL/sumstats/QTS000010/QTD000081/QTD000081.all.tsv.gz	ILMN_3236695	12	122838810	T	G	chr12_122838810_T_G	25	0.0297619	0.659088	-0.0911503	0.206457	SNP	25	840	0.99062	ENSG00000256092	ENSG00000256092	NA	rs12299742
QTS000010	ftp://ftp.ebi.ac.uk/pub/databases/spot/eQTL/sumstats/QTS000010/QTD000081/QTD000081.all.tsv.gz	ILMN_3249006	12	122838810	T	G	chr12_122838810_T_G	25	0.0297619	0.553359	0.117872	0.198695	SNP	25	840	0.99062	ENSG00000183955	ENSG00000183955	NA	rs12299742
QTS000010	ftp://ftp.ebi.ac.uk/pub/databases/spot/eQTL/sumstats/QTS000010/QTD000081/QTD000081.all.tsv.gz	ILMN_1651936	12	122840749	G	A	chr12_122840749_G_A	24	0.0285714	0.525284	0.112211	0.176496	SNP	24	840	0.99301	ENSG00000183955	ENSG00000183955	NA	rs754080
QTS000010	ftp://ftp.ebi.ac.uk/pub/databases/spot/eQTL/sumstats/QTS000010/QTD000081/QTD000081.all.tsv.gz	ILMN_1654421	12	122840749	G	A	chr12_122840749_G_A	24	0.0285714	0.788977	0.0519051	0.193808	SNP	24	840	0.99301	ENSG00000051825	ENSG00000051825	NA	rs754080
QTS000010	ftp://ftp.ebi.ac.uk/pub/databases/spot/eQTL/sumstats/QTS000010/QTD000081/QTD000081.all.tsv.gz	ILMN_1654939	12	122840749	G	A	chr12_122840749_G_A	24	0.0285714	0.333983	-0.171786	0.177597	SNP	24	840	0.99301	ENSG00000086598	ENSG00000086598	NA	rs754080
QTS000010	ftp://ftp.ebi.ac.uk/pub/databases/spot/eQTL/sumstats/QTS000010/QTD000081/QTD000081.all.tsv.gz	ILMN_1662316	12	122840749	G	A	chr12_122840749_G_A	24	0.0285714	0.510327	0.121926	0.185042	SNP	24	840	0.99301	ENSG00000139719	ENSG00000139719	NA	rs754080
QTS000010	ftp://ftp.ebi.ac.uk/pub/databases/spot/eQTL/sumstats/QTS000010/QTD000081/QTD000081.all.tsv.gz	ILMN_1663370	12	122840749	G	A	chr12_122840749_G_A	24	0.0285714	0.0509449	0.411276	0.210075	SNP	24	840	0.99301	ENSG00000130783	ENSG00000130783	NA	rs754080
QTS000010	ftp://ftp.ebi.ac.uk/pub/databases/spot/eQTL/sumstats/QTS000010/QTD000081/QTD000081.all.tsv.gz	ILMN_1665335	12	122840749	G	A	chr12_122840749_G_A	24	0.0285714	0.641872	0.0681507	0.146425	SNP	24	840	0.99301	ENSG00000184047	ENSG00000184047	NA	rs754080
QTS000010	ftp://ftp.ebi.ac.uk/pub/databases/spot/eQTL/sumstats/QTS000010/QTD000081/QTD000081.all.tsv.gz	ILMN_1665996	12	122840749	G	A	chr12_122840749_G_A	24	0.0285714	0.450465	-0.141858	0.187799	SNP	24	840	0.99301	ENSG00000110987	ENSG00000110987	NA	rs754080
QTS000010	ftp://ftp.ebi.ac.uk/pub/databases/spot/eQTL/sumstats/QTS000010/QTD000081/QTD000081.all.tsv.gz	ILMN_1667510	12	122840749	G	A	chr12_122840749_G_A	24	0.0285714	0.410867	-0.115191	0.139927	SNP	24	840	0.99301	ENSG00000130921	ENSG00000130921	NA	rs754080
QTS000010	ftp://ftp.ebi.ac.uk/pub/databases/spot/eQTL/sumstats/QTS000010/QTD000081/QTD000081.all.tsv.gz	ILMN_1668743	12	122840749	G	A	chr12_122840749_G_A	24	0.0285714	0.583576	0.0943311	0.171946	SNP	24	840	0.99301	ENSG00000150977	ENSG00000150977	NA	rs754080
QTS000010	ftp://ftp.ebi.ac.uk/pub/databases/spot/eQTL/sumstats/QTS000010/QTD000081/QTD000081.all.tsv.gz	ILMN_1677693	12	122840749	G	A	chr12_122840749_G_A	24	0.0285714	0.309984	0.216667	0.213144	SNP	24	840	0.99301	ENSG00000255398	ENSG00000255398	NA	rs754080
QTS000010	ftp://ftp.ebi.ac.uk/pub/databases/spot/eQTL/sumstats/QTS000010/QTD000081/QTD000081.all.tsv.gz	ILMN_1678490	12	122840749	G	A	chr12_122840749_G_A	24	0.0285714	0.606657	0.0739559	0.143533	SNP	24	840	0.99301	ENSG00000150977	ENSG00000150977	NA	rs754080
QTS000010	ftp://ftp.ebi.ac.uk/pub/databases/spot/eQTL/sumstats/QTS000010/QTD000081/QTD000081.all.tsv.gz	ILMN_1684038	12	122840749	G	A	chr12_122840749_G_A	24	0.0285714	0.327265	0.200424	0.204343	SNP	24	840	0.99301	ENSG00000130779	ENSG00000130779	NA	rs754080
QTS000010	ftp://ftp.ebi.ac.uk/pub/databases/spot/eQTL/sumstats/QTS000010/QTD000081/QTD000081.all.tsv.gz	ILMN_1692281	12	122840749	G	A	chr12_122840749_G_A	24	0.0285714	0.887648	0.0303592	0.214751	SNP	24	840	0.99301	ENSG00000197653	ENSG00000197653	NA	rs754080
QTS000010	ftp://ftp.ebi.ac.uk/pub/databases/spot/eQTL/sumstats/QTS000010/QTD000081/QTD000081.all.tsv.gz	ILMN_1693987	12	122840749	G	A	chr12_122840749_G_A	24	0.0285714	0.584186	-0.117033	0.213673	SNP	24	840	0.99301	ENSG00000175727	ENSG00000175727	NA	rs754080
QTS000010	ftp://ftp.ebi.ac.uk/pub/databases/spot/eQTL/sumstats/QTS000010/QTD000081/QTD000081.all.tsv.gz	ILMN_1700380	12	122840749	G	A	chr12_122840749_G_A	24	0.0285714	0.279352	-0.214672	0.198178	SNP	24	840	0.99301	ENSG00000185344	ENSG00000185344	NA	rs754080
QTS000010	ftp://ftp.ebi.ac.uk/pub/databases/spot/eQTL/sumstats/QTS000010/QTD000081/QTD000081.all.tsv.gz	ILMN_1701905	12	122840749	G	A	chr12_122840749_G_A	24	0.0285714	0.691621	-0.084642	0.213236	SNP	24	840	0.99301	ENSG00000130783	ENSG00000130783	NA	rs754080
QTS000010	ftp://ftp.ebi.ac.uk/pub/databases/spot/eQTL/sumstats/QTS000010/QTD000081/QTD000081.all.tsv.gz	ILMN_1704019	12	122840749	G	A	chr12_122840749_G_A	24	0.0285714	0.634607	-0.101186	0.21275	SNP	24	840	0.99301	ENSG00000111325	ENSG00000111325	NA	rs754080
QTS000010	ftp://ftp.ebi.ac.uk/pub/databases/spot/eQTL/sumstats/QTS000010/QTD000081/QTD000081.all.tsv.gz	ILMN_1706345	12	122840749	G	A	chr12_122840749_G_A	24	0.0285714	0.499578	-0.142555	0.210956	SNP	24	840	0.99301	ENSG00000168778	ENSG00000168778	NA	rs754080
QTS000010	ftp://ftp.ebi.ac.uk/pub/databases/spot/eQTL/sumstats/QTS000010/QTD000081/QTD000081.all.tsv.gz	ILMN_1706886	12	122840749	G	A	chr12_122840749_G_A	24	0.0285714	0.0280447	-0.458202	0.20784	SNP	24	840	0.99301	ENSG00000110987	ENSG00000110987	NA	rs754080
QTS000010	ftp://ftp.ebi.ac.uk/pub/databases/spot/eQTL/sumstats/QTS000010/QTD000081/QTD000081.all.tsv.gz	ILMN_1710427	12	122840749	G	A	chr12_122840749_G_A	24	0.0285714	0.0039379	0.499781	0.172353	SNP	24	840	0.99301	ENSG00000139722	ENSG00000139722	NA	rs754080
QTS000010	ftp://ftp.ebi.ac.uk/pub/databases/spot/eQTL/sumstats/QTS000010/QTD000081/QTD000081.all.tsv.gz	ILMN_1711699	12	122840749	G	A	chr12_122840749_G_A	24	0.0285714	0.482	-0.149311	0.212168	SNP	24	840	0.99301	ENSG00000130787	ENSG00000130787	NA	rs754080
QTS000010	ftp://ftp.ebi.ac.uk/pub/databases/spot/eQTL/sumstats/QTS000010/QTD000081/QTD000081.all.tsv.gz	ILMN_1723058	12	122840749	G	A	chr12_122840749_G_A	24	0.0285714	0.220056	0.243953	0.198614	SNP	24	840	0.99301	ENSG00000130779	ENSG00000130779	NA	rs754080
QTS000010	ftp://ftp.ebi.ac.uk/pub/databases/spot/eQTL/sumstats/QTS000010/QTD000081/QTD000081.all.tsv.gz	ILMN_1725187	12	122840749	G	A	chr12_122840749_G_A	24	0.0285714	0.0593856	0.356658	0.188644	SNP	24	840	0.99301	ENSG00000090975	ENSG00000090975	NA	rs754080
QTS000010	ftp://ftp.ebi.ac.uk/pub/databases/spot/eQTL/sumstats/QTS000010/QTD000081/QTD000081.all.tsv.gz	ILMN_1725571	12	122840749	G	A	chr12_122840749_G_A	24	0.0285714	0.486482	0.149038	0.213965	SNP	24	840	0.99301	ENSG00000197653	ENSG00000197653	NA	rs754080
QTS000010	ftp://ftp.ebi.ac.uk/pub/databases/spot/eQTL/sumstats/QTS000010/QTD000081/QTD000081.all.tsv.gz	ILMN_1725666	12	122840749	G	A	chr12_122840749_G_A	24	0.0285714	0.523628	-0.105024	0.164533	SNP	24	840	0.99301	ENSG00000111358	ENSG00000111358	NA	rs754080
QTS000010	ftp://ftp.ebi.ac.uk/pub/databases/spot/eQTL/sumstats/QTS000010/QTD000081/QTD000081.all.tsv.gz	ILMN_1732516	12	122840749	G	A	chr12_122840749_G_A	24	0.0285714	0.758523	0.0568805	0.1849	SNP	24	840	0.99301	ENSG00000184445	ENSG00000184445	NA	rs754080
QTS000010	ftp://ftp.ebi.ac.uk/pub/databases/spot/eQTL/sumstats/QTS000010/QTD000081/QTD000081.all.tsv.gz	ILMN_1732767	12	122840749	G	A	chr12_122840749_G_A	24	0.0285714	0.121043	-0.272379	0.175313	SNP	24	840	0.99301	ENSG00000110801	ENSG00000110801	NA	rs754080
QTS000010	ftp://ftp.ebi.ac.uk/pub/databases/spot/eQTL/sumstats/QTS000010/QTD000081/QTD000081.all.tsv.gz	ILMN_1739943	12	122840749	G	A	chr12_122840749_G_A	24	0.0285714	0.014533	0.36774	0.149831	SNP	24	840	0.99301	ENSG00000139697	ENSG00000139697	NA	rs754080
QTS000010	ftp://ftp.ebi.ac.uk/pub/databases/spot/eQTL/sumstats/QTS000010/QTD000081/QTD000081.all.tsv.gz	ILMN_1745688	12	122840749	G	A	chr12_122840749_G_A	24	0.0285714	0.468523	-0.154757	0.21329	SNP	24	840	0.99301	ENSG00000158104	ENSG00000158104	NA	rs754080
QTS000010	ftp://ftp.ebi.ac.uk/pub/databases/spot/eQTL/sumstats/QTS000010/QTD000081/QTD000081.all.tsv.gz	ILMN_1750497	12	122840749	G	A	chr12_122840749_G_A	24	0.0285714	0.403464	-0.178143	0.213007	SNP	24	840	0.99301	ENSG00000182782	ENSG00000182782	NA	rs754080
QTS000010	ftp://ftp.ebi.ac.uk/pub/databases/spot/eQTL/sumstats/QTS000010/QTD000081/QTD000081.all.tsv.gz	ILMN_1753716	12	122840749	G	A	chr12_122840749_G_A	24	0.0285714	0.308509	-0.137417	0.13477	SNP	24	840	0.99301	ENSG00000111361	ENSG00000111361	NA	rs754080
QTS000010	ftp://ftp.ebi.ac.uk/pub/databases/spot/eQTL/sumstats/QTS000010/QTD000081/QTD000081.all.tsv.gz	ILMN_1757910	12	122840749	G	A	chr12_122840749_G_A	24	0.0285714	0.725175	0.075276	0.213977	SNP	24	840	0.99301	ENSG00000130787	ENSG00000130787	NA	rs754080
QTS000010	ftp://ftp.ebi.ac.uk/pub/databases/spot/eQTL/sumstats/QTS000010/QTD000081/QTD000081.all.tsv.gz	ILMN_1760954	12	122840749	G	A	chr12_122840749_G_A	24	0.0285714	0.973543	0.004683	0.141118	SNP	24	840	0.99301	ENSG00000139726	ENSG00000139726	NA	rs754080
QTS000010	ftp://ftp.ebi.ac.uk/pub/databases/spot/eQTL/sumstats/QTS000010/QTD000081/QTD000081.all.tsv.gz	ILMN_1771260	12	122840749	G	A	chr12_122840749_G_A	24	0.0285714	0.455375	-0.156819	0.209875	SNP	24	840	0.99301	ENSG00000176383	ENSG00000176383	NA	rs754080
QTS000010	ftp://ftp.ebi.ac.uk/pub/databases/spot/eQTL/sumstats/QTS000010/QTD000081/QTD000081.all.tsv.gz	ILMN_1772845	12	122840749	G	A	chr12_122840749_G_A	24	0.0285714	0.663621	-0.063484	0.14586	SNP	24	840	0.99301	ENSG00000184209	ENSG00000184209	NA	rs754080
QTS000010	ftp://ftp.ebi.ac.uk/pub/databases/spot/eQTL/sumstats/QTS000010/QTD000081/QTD000081.all.tsv.gz	ILMN_1779835	12	122840749	G	A	chr12_122840749_G_A	24	0.0285714	0.936855	-0.0152955	0.192949	SNP	24	840	0.99301	ENSG00000182196	ENSG00000182196	NA	rs754080
QTS000010	ftp://ftp.ebi.ac.uk/pub/databases/spot/eQTL/sumstats/QTS000010/QTD000081/QTD000081.all.tsv.gz	ILMN_1787845	12	122840749	G	A	chr12_122840749_G_A	24	0.0285714	0.739394	-0.0714363	0.214598	SNP	24	840	0.99301	ENSG00000130787	ENSG00000130787	NA	rs754080
QTS000010	ftp://ftp.ebi.ac.uk/pub/databases/spot/eQTL/sumstats/QTS000010/QTD000081/QTD000081.all.tsv.gz	ILMN_1788928	12	122840749	G	A	chr12_122840749_G_A	24	0.0285714	0.00116964	-0.678585	0.207553	SNP	24	840	0.99301	ENSG00000150967	ENSG00000150967	NA	rs754080
QTS000010	ftp://ftp.ebi.ac.uk/pub/databases/spot/eQTL/sumstats/QTS000010/QTD000081/QTD000081.all.tsv.gz	ILMN_1791149	12	122840749	G	A	chr12_122840749_G_A	24	0.0285714	0.2194	0.156039	0.126858	SNP	24	840	0.99301	ENSG00000182196	ENSG00000182196	NA	rs754080
QTS000010	ftp://ftp.ebi.ac.uk/pub/databases/spot/eQTL/sumstats/QTS000010/QTD000081/QTD000081.all.tsv.gz	ILMN_1792092	12	122840749	G	A	chr12_122840749_G_A	24	0.0285714	0.22312	0.15973	0.130911	SNP	24	840	0.99301	ENSG00000033030	ENSG00000033030	NA	rs754080
QTS000010	ftp://ftp.ebi.ac.uk/pub/databases/spot/eQTL/sumstats/QTS000010/QTD000081/QTD000081.all.tsv.gz	ILMN_1797425	12	122840749	G	A	chr12_122840749_G_A	24	0.0285714	0.735773	0.063291	0.187425	SNP	24	840	0.99301	ENSG00000111364	ENSG00000111364	NA	rs754080
QTS000010	ftp://ftp.ebi.ac.uk/pub/databases/spot/eQTL/sumstats/QTS000010/QTD000081/QTD000081.all.tsv.gz	ILMN_1800341	12	122840749	G	A	chr12_122840749_G_A	24	0.0285714	0.10069	0.350064	0.21277	SNP	24	840	0.99301	ENSG00000158023	ENSG00000158023	NA	rs754080
QTS000010	ftp://ftp.ebi.ac.uk/pub/databases/spot/eQTL/sumstats/QTS000010/QTD000081/QTD000081.all.tsv.gz	ILMN_1805643	12	122840749	G	A	chr12_122840749_G_A	24	0.0285714	0.642998	0.0970641	0.209254	SNP	24	840	0.99301	ENSG00000188026	ENSG00000188026	NA	rs754080
QTS000010	ftp://ftp.ebi.ac.uk/pub/databases/spot/eQTL/sumstats/QTS000010/QTD000081/QTD000081.all.tsv.gz	ILMN_1811272	12	122840749	G	A	chr12_122840749_G_A	24	0.0285714	0.417459	0.175482	0.216199	SNP	24	840	0.99301	ENSG00000196917	ENSG00000196917	NA	rs754080
QTS000010	ftp://ftp.ebi.ac.uk/pub/databases/spot/eQTL/sumstats/QTS000010/QTD000081/QTD000081.all.tsv.gz	ILMN_1812721	12	122840749	G	A	chr12_122840749_G_A	24	0.0285714	0.870836	-0.0332898	0.204608	SNP	24	840	0.99301	ENSG00000130787	ENSG00000130787	NA	rs754080
QTS000010	ftp://ftp.ebi.ac.uk/pub/databases/spot/eQTL/sumstats/QTS000010/QTD000081/QTD000081.all.tsv.gz	ILMN_1849192	12	122840749	G	A	chr12_122840749_G_A	24	0.0285714	0.472658	-0.151941	0.211372	SNP	24	840	0.99301	ENSG00000256546	ENSG00000256546	NA	rs754080
QTS000010	ftp://ftp.ebi.ac.uk/pub/databases/spot/eQTL/sumstats/QTS000010/QTD000081/QTD000081.all.tsv.gz	ILMN_2133125	12	122840749	G	A	chr12_122840749_G_A	24	0.0285714	0.998619	0.000367956	0.2125	SNP	24	840	0.99301	ENSG00000158113	ENSG00000158113	NA	rs754080
QTS000010	ftp://ftp.ebi.ac.uk/pub/databases/spot/eQTL/sumstats/QTS000010/QTD000081/QTD000081.all.tsv.gz	ILMN_2161848	12	122840749	G	A	chr12_122840749_G_A	24	0.0285714	0.145758	0.310439	0.212997	SNP	24	840	0.99301	ENSG00000196917	ENSG00000196917	NA	rs754080
QTS000010	ftp://ftp.ebi.ac.uk/pub/databases/spot/eQTL/sumstats/QTS000010/QTD000081/QTD000081.all.tsv.gz	ILMN_2201866	12	122840749	G	A	chr12_122840749_G_A	24	0.0285714	0.401703	-0.179482	0.213804	SNP	24	840	0.99301	ENSG00000204671	ENSG00000204671	NA	rs754080
QTS000010	ftp://ftp.ebi.ac.uk/pub/databases/spot/eQTL/sumstats/QTS000010/QTD000081/QTD000081.all.tsv.gz	ILMN_2288402	12	122840749	G	A	chr12_122840749_G_A	24	0.0285714	0.110414	-0.344792	0.215517	SNP	24	840	0.99301	ENSG00000130787	ENSG00000130787	NA	rs754080
QTS000010	ftp://ftp.ebi.ac.uk/pub/databases/spot/eQTL/sumstats/QTS000010/QTD000081/QTD000081.all.tsv.gz	ILMN_2310589	12	122840749	G	A	chr12_122840749_G_A	24	0.0285714	0.478917	-0.110334	0.155684	SNP	24	840	0.99301	ENSG00000184047	ENSG00000184047	NA	rs754080
QTS000010	ftp://ftp.ebi.ac.uk/pub/databases/spot/eQTL/sumstats/QTS000010/QTD000081/QTD000081.all.tsv.gz	ILMN_2332990	12	122840749	G	A	chr12_122840749_G_A	24	0.0285714	0.91965	0.0137393	0.136117	SNP	24	840	0.99301	ENSG00000184047	ENSG00000184047	NA	rs754080
QTS000010	ftp://ftp.ebi.ac.uk/pub/databases/spot/eQTL/sumstats/QTS000010/QTD000081/QTD000081.all.tsv.gz	ILMN_2343047	12	122840749	G	A	chr12_122840749_G_A	24	0.0285714	0.48266	0.148573	0.211438	SNP	24	840	0.99301	ENSG00000150967	ENSG00000150967	NA	rs754080
QTS000010	ftp://ftp.ebi.ac.uk/pub/databases/spot/eQTL/sumstats/QTS000010/QTD000081/QTD000081.all.tsv.gz	ILMN_2343048	12	122840749	G	A	chr12_122840749_G_A	24	0.0285714	0.510986	0.135853	0.2065	SNP	24	840	0.99301	ENSG00000150967	ENSG00000150967	NA	rs754080
QTS000010	ftp://ftp.ebi.ac.uk/pub/databases/spot/eQTL/sumstats/QTS000010/QTD000081/QTD000081.all.tsv.gz	ILMN_2358277	12	122840749	G	A	chr12_122840749_G_A	24	0.0285714	0.118781	-0.190622	0.121942	SNP	24	840	0.99301	ENSG00000111011	ENSG00000111011	NA	rs754080
QTS000010	ftp://ftp.ebi.ac.uk/pub/databases/spot/eQTL/sumstats/QTS000010/QTD000081/QTD000081.all.tsv.gz	ILMN_2358278	12	122840749	G	A	chr12_122840749_G_A	24	0.0285714	0.82651	0.0328714	0.149878	SNP	24	840	0.99301	ENSG00000111011	ENSG00000111011	NA	rs754080
QTS000010	ftp://ftp.ebi.ac.uk/pub/databases/spot/eQTL/sumstats/QTS000010/QTD000081/QTD000081.all.tsv.gz	ILMN_2378081	12	122840749	G	A	chr12_122840749_G_A	24	0.0285714	0.562238	-0.124279	0.214274	SNP	24	840	0.99301	ENSG00000110987	ENSG00000110987	NA	rs754080
QTS000010	ftp://ftp.ebi.ac.uk/pub/databases/spot/eQTL/sumstats/QTS000010/QTD000081/QTD000081.all.tsv.gz	ILMN_2393144	12	122840749	G	A	chr12_122840749_G_A	24	0.0285714	0.475516	-0.107958	0.15116	SNP	24	840	0.99301	ENSG00000182196	ENSG00000182196	NA	rs754080
QTS000010	ftp://ftp.ebi.ac.uk/pub/databases/spot/eQTL/sumstats/QTS000010/QTD000081/QTD000081.all.tsv.gz	ILMN_2395285	12	122840749	G	A	chr12_122840749_G_A	24	0.0285714	0.982308	-0.00280549	0.126437	SNP	24	840	0.99301	ENSG00000184209	ENSG00000184209	NA	rs754080
QTS000010	ftp://ftp.ebi.ac.uk/pub/databases/spot/eQTL/sumstats/QTS000010/QTD000081/QTD000081.all.tsv.gz	ILMN_2396148	12	122840749	G	A	chr12_122840749_G_A	24	0.0285714	0.185092	-0.286463	0.215791	SNP	24	840	0.99301	ENSG00000130787	ENSG00000130787	NA	rs754080
QTS000010	ftp://ftp.ebi.ac.uk/pub/databases/spot/eQTL/sumstats/QTS000010/QTD000081/QTD000081.all.tsv.gz	ILMN_2404085	12	122840749	G	A	chr12_122840749_G_A	24	0.0285714	0.377176	-0.0660101	0.0746651	SNP	24	840	0.99301	ENSG00000130779	ENSG00000130779	NA	rs754080
QTS000010	ftp://ftp.ebi.ac.uk/pub/databases/spot/eQTL/sumstats/QTS000010/QTD000081/QTD000081.all.tsv.gz	ILMN_3208881	12	122840749	G	A	chr12_122840749_G_A	24	0.0285714	0.272081	0.182135	0.16561	SNP	24	840	0.99301	ENSG00000183955	ENSG00000183955	NA	rs754080
QTS000010	ftp://ftp.ebi.ac.uk/pub/databases/spot/eQTL/sumstats/QTS000010/QTD000081/QTD000081.all.tsv.gz	ILMN_3229052	12	122840749	G	A	chr12_122840749_G_A	24	0.0285714	0.417078	-0.168784	0.207777	SNP	24	840	0.99301	ENSG00000184209	ENSG00000184209	NA	rs754080
QTS000010	ftp://ftp.ebi.ac.uk/pub/databases/spot/eQTL/sumstats/QTS000010/QTD000081/QTD000081.all.tsv.gz	ILMN_3236695	12	122840749	G	A	chr12_122840749_G_A	24	0.0285714	0.908989	-0.0241724	0.211325	SNP	24	840	0.99301	ENSG00000256092	ENSG00000256092	NA	rs754080
QTS000010	ftp://ftp.ebi.ac.uk/pub/databases/spot/eQTL/sumstats/QTS000010/QTD000081/QTD000081.all.tsv.gz	ILMN_3249006	12	122840749	G	A	chr12_122840749_G_A	24	0.0285714	0.6116	0.103344	0.203358	SNP	24	840	0.99301	ENSG00000183955	ENSG00000183955	NA	rs754080
QTS000010	ftp://ftp.ebi.ac.uk/pub/databases/spot/eQTL/sumstats/QTS000010/QTD000081/QTD000081.all.tsv.gz	ILMN_1651936	12	122841021	G	A	chr12_122841021_G_A	25	0.0297619	0.454861	0.129	0.172447	SNP	25	840	0.99303	ENSG00000183955	ENSG00000183955	NA	rs735378
QTS000010	ftp://ftp.ebi.ac.uk/pub/databases/spot/eQTL/sumstats/QTS000010/QTD000081/QTD000081.all.tsv.gz	ILMN_1654421	12	122841021	G	A	chr12_122841021_G_A	25	0.0297619	0.814741	0.0444084	0.189402	SNP	25	840	0.99303	ENSG00000051825	ENSG00000051825	NA	rs735378
QTS000010	ftp://ftp.ebi.ac.uk/pub/databases/spot/eQTL/sumstats/QTS000010/QTD000081/QTD000081.all.tsv.gz	ILMN_1654939	12	122841021	G	A	chr12_122841021_G_A	25	0.0297619	0.49655	-0.118181	0.173657	SNP	25	840	0.99303	ENSG00000086598	ENSG00000086598	NA	rs735378
QTS000010	ftp://ftp.ebi.ac.uk/pub/databases/spot/eQTL/sumstats/QTS000010/QTD000081/QTD000081.all.tsv.gz	ILMN_1662316	12	122841021	G	A	chr12_122841021_G_A	25	0.0297619	0.410736	0.148861	0.180777	SNP	25	840	0.99303	ENSG00000139719	ENSG00000139719	NA	rs735378
QTS000010	ftp://ftp.ebi.ac.uk/pub/databases/spot/eQTL/sumstats/QTS000010/QTD000081/QTD000081.all.tsv.gz	ILMN_1663370	12	122841021	G	A	chr12_122841021_G_A	25	0.0297619	0.0854457	0.354329	0.205511	SNP	25	840	0.99303	ENSG00000130783	ENSG00000130783	NA	rs735378
QTS000010	ftp://ftp.ebi.ac.uk/pub/databases/spot/eQTL/sumstats/QTS000010/QTD000081/QTD000081.all.tsv.gz	ILMN_1665335	12	122841021	G	A	chr12_122841021_G_A	25	0.0297619	0.497646	0.0971034	0.143049	SNP	25	840	0.99303	ENSG00000184047	ENSG00000184047	NA	rs735378
QTS000010	ftp://ftp.ebi.ac.uk/pub/databases/spot/eQTL/sumstats/QTS000010/QTD000081/QTD000081.all.tsv.gz	ILMN_1665996	12	122841021	G	A	chr12_122841021_G_A	25	0.0297619	0.642293	-0.085348	0.183606	SNP	25	840	0.99303	ENSG00000110987	ENSG00000110987	NA	rs735378
QTS000010	ftp://ftp.ebi.ac.uk/pub/databases/spot/eQTL/sumstats/QTS000010/QTD000081/QTD000081.all.tsv.gz	ILMN_1667510	12	122841021	G	A	chr12_122841021_G_A	25	0.0297619	0.53205	-0.085551	0.136791	SNP	25	840	0.99303	ENSG00000130921	ENSG00000130921	NA	rs735378
QTS000010	ftp://ftp.ebi.ac.uk/pub/databases/spot/eQTL/sumstats/QTS000010/QTD000081/QTD000081.all.tsv.gz	ILMN_1668743	12	122841021	G	A	chr12_122841021_G_A	25	0.0297619	0.500959	0.113163	0.168001	SNP	25	840	0.99303	ENSG00000150977	ENSG00000150977	NA	rs735378
QTS000010	ftp://ftp.ebi.ac.uk/pub/databases/spot/eQTL/sumstats/QTS000010/QTD000081/QTD000081.all.tsv.gz	ILMN_1677693	12	122841021	G	A	chr12_122841021_G_A	25	0.0297619	0.447026	0.158626	0.20841	SNP	25	840	0.99303	ENSG00000255398	ENSG00000255398	NA	rs735378
QTS000010	ftp://ftp.ebi.ac.uk/pub/databases/spot/eQTL/sumstats/QTS000010/QTD000081/QTD000081.all.tsv.gz	ILMN_1678490	12	122841021	G	A	chr12_122841021_G_A	25	0.0297619	0.389352	0.120799	0.140184	SNP	25	840	0.99303	ENSG00000150977	ENSG00000150977	NA	rs735378
QTS000010	ftp://ftp.ebi.ac.uk/pub/databases/spot/eQTL/sumstats/QTS000010/QTD000081/QTD000081.all.tsv.gz	ILMN_1684038	12	122841021	G	A	chr12_122841021_G_A	25	0.0297619	0.215747	0.247414	0.199551	SNP	25	840	0.99303	ENSG00000130779	ENSG00000130779	NA	rs735378
QTS000010	ftp://ftp.ebi.ac.uk/pub/databases/spot/eQTL/sumstats/QTS000010/QTD000081/QTD000081.all.tsv.gz	ILMN_1692281	12	122841021	G	A	chr12_122841021_G_A	25	0.0297619	0.77372	0.0603739	0.209847	SNP	25	840	0.99303	ENSG00000197653	ENSG00000197653	NA	rs735378
QTS000010	ftp://ftp.ebi.ac.uk/pub/databases/spot/eQTL/sumstats/QTS000010/QTD000081/QTD000081.all.tsv.gz	ILMN_1693987	12	122841021	G	A	chr12_122841021_G_A	25	0.0297619	0.632226	-0.10002	0.208829	SNP	25	840	0.99303	ENSG00000175727	ENSG00000175727	NA	rs735378
QTS000010	ftp://ftp.ebi.ac.uk/pub/databases/spot/eQTL/sumstats/QTS000010/QTD000081/QTD000081.all.tsv.gz	ILMN_1700380	12	122841021	G	A	chr12_122841021_G_A	25	0.0297619	0.233797	-0.230861	0.193608	SNP	25	840	0.99303	ENSG00000185344	ENSG00000185344	NA	rs735378
QTS000010	ftp://ftp.ebi.ac.uk/pub/databases/spot/eQTL/sumstats/QTS000010/QTD000081/QTD000081.all.tsv.gz	ILMN_1701905	12	122841021	G	A	chr12_122841021_G_A	25	0.0297619	0.670784	-0.0886401	0.208377	SNP	25	840	0.99303	ENSG00000130783	ENSG00000130783	NA	rs735378
QTS000010	ftp://ftp.ebi.ac.uk/pub/databases/spot/eQTL/sumstats/QTS000010/QTD000081/QTD000081.all.tsv.gz	ILMN_1704019	12	122841021	G	A	chr12_122841021_G_A	25	0.0297619	0.749581	-0.0664181	0.20794	SNP	25	840	0.99303	ENSG00000111325	ENSG00000111325	NA	rs735378
QTS000010	ftp://ftp.ebi.ac.uk/pub/databases/spot/eQTL/sumstats/QTS000010/QTD000081/QTD000081.all.tsv.gz	ILMN_1706345	12	122841021	G	A	chr12_122841021_G_A	25	0.0297619	0.447092	-0.156863	0.206124	SNP	25	840	0.99303	ENSG00000168778	ENSG00000168778	NA	rs735378
QTS000010	ftp://ftp.ebi.ac.uk/pub/databases/spot/eQTL/sumstats/QTS000010/QTD000081/QTD000081.all.tsv.gz	ILMN_1706886	12	122841021	G	A	chr12_122841021_G_A	25	0.0297619	0.0281556	-0.44746	0.203112	SNP	25	840	0.99303	ENSG00000110987	ENSG00000110987	NA	rs735378
QTS000010	ftp://ftp.ebi.ac.uk/pub/databases/spot/eQTL/sumstats/QTS000010/QTD000081/QTD000081.all.tsv.gz	ILMN_1710427	12	122841021	G	A	chr12_122841021_G_A	25	0.0297619	0.00557043	0.469778	0.168561	SNP	25	840	0.99303	ENSG00000139722	ENSG00000139722	NA	rs735378
QTS000010	ftp://ftp.ebi.ac.uk/pub/databases/spot/eQTL/sumstats/QTS000010/QTD000081/QTD000081.all.tsv.gz	ILMN_1711699	12	122841021	G	A	chr12_122841021_G_A	25	0.0297619	0.382125	-0.181349	0.20727	SNP	25	840	0.99303	ENSG00000130787	ENSG00000130787	NA	rs735378
QTS000010	ftp://ftp.ebi.ac.uk/pub/databases/spot/eQTL/sumstats/QTS000010/QTD000081/QTD000081.all.tsv.gz	ILMN_1723058	12	122841021	G	A	chr12_122841021_G_A	25	0.0297619	0.276488	0.21159	0.194171	SNP	25	840	0.99303	ENSG00000130779	ENSG00000130779	NA	rs735378
QTS000010	ftp://ftp.ebi.ac.uk/pub/databases/spot/eQTL/sumstats/QTS000010/QTD000081/QTD000081.all.tsv.gz	ILMN_1725187	12	122841021	G	A	chr12_122841021_G_A	25	0.0297619	0.119239	0.288224	0.184608	SNP	25	840	0.99303	ENSG00000090975	ENSG00000090975	NA	rs735378
QTS000010	ftp://ftp.ebi.ac.uk/pub/databases/spot/eQTL/sumstats/QTS000010/QTD000081/QTD000081.all.tsv.gz	ILMN_1725571	12	122841021	G	A	chr12_122841021_G_A	25	0.0297619	0.5245	0.133202	0.209117	SNP	25	840	0.99303	ENSG00000197653	ENSG00000197653	NA	rs735378
QTS000010	ftp://ftp.ebi.ac.uk/pub/databases/spot/eQTL/sumstats/QTS000010/QTD000081/QTD000081.all.tsv.gz	ILMN_1725666	12	122841021	G	A	chr12_122841021_G_A	25	0.0297619	0.616573	-0.0805866	0.160819	SNP	25	840	0.99303	ENSG00000111358	ENSG00000111358	NA	rs735378
QTS000010	ftp://ftp.ebi.ac.uk/pub/databases/spot/eQTL/sumstats/QTS000010/QTD000081/QTD000081.all.tsv.gz	ILMN_1732516	12	122841021	G	A	chr12_122841021_G_A	25	0.0297619	0.819148	0.0413427	0.180701	SNP	25	840	0.99303	ENSG00000184445	ENSG00000184445	NA	rs735378
QTS000010	ftp://ftp.ebi.ac.uk/pub/databases/spot/eQTL/sumstats/QTS000010/QTD000081/QTD000081.all.tsv.gz	ILMN_1732767	12	122841021	G	A	chr12_122841021_G_A	25	0.0297619	0.0859378	-0.294721	0.171208	SNP	25	840	0.99303	ENSG00000110801	ENSG00000110801	NA	rs735378
QTS000010	ftp://ftp.ebi.ac.uk/pub/databases/spot/eQTL/sumstats/QTS000010/QTD000081/QTD000081.all.tsv.gz	ILMN_1739943	12	122841021	G	A	chr12_122841021_G_A	25	0.0297619	0.0378978	0.30559	0.146722	SNP	25	840	0.99303	ENSG00000139697	ENSG00000139697	NA	rs735378
QTS000010	ftp://ftp.ebi.ac.uk/pub/databases/spot/eQTL/sumstats/QTS000010/QTD000081/QTD000081.all.tsv.gz	ILMN_1745688	12	122841021	G	A	chr12_122841021_G_A	25	0.0297619	0.445483	-0.159174	0.208422	SNP	25	840	0.99303	ENSG00000158104	ENSG00000158104	NA	rs735378
QTS000010	ftp://ftp.ebi.ac.uk/pub/databases/spot/eQTL/sumstats/QTS000010/QTD000081/QTD000081.all.tsv.gz	ILMN_1750497	12	122841021	G	A	chr12_122841021_G_A	25	0.0297619	0.407516	-0.172595	0.208162	SNP	25	840	0.99303	ENSG00000182782	ENSG00000182782	NA	rs735378
QTS000010	ftp://ftp.ebi.ac.uk/pub/databases/spot/eQTL/sumstats/QTS000010/QTD000081/QTD000081.all.tsv.gz	ILMN_1753716	12	122841021	G	A	chr12_122841021_G_A	25	0.0297619	0.491815	-0.0906817	0.131795	SNP	25	840	0.99303	ENSG00000111361	ENSG00000111361	NA	rs735378
QTS000010	ftp://ftp.ebi.ac.uk/pub/databases/spot/eQTL/sumstats/QTS000010/QTD000081/QTD000081.all.tsv.gz	ILMN_1757910	12	122841021	G	A	chr12_122841021_G_A	25	0.0297619	0.671883	0.088629	0.209093	SNP	25	840	0.99303	ENSG00000130787	ENSG00000130787	NA	rs735378
QTS000010	ftp://ftp.ebi.ac.uk/pub/databases/spot/eQTL/sumstats/QTS000010/QTD000081/QTD000081.all.tsv.gz	ILMN_1760954	12	122841021	G	A	chr12_122841021_G_A	25	0.0297619	0.812944	0.0326518	0.137897	SNP	25	840	0.99303	ENSG00000139726	ENSG00000139726	NA	rs735378
QTS000010	ftp://ftp.ebi.ac.uk/pub/databases/spot/eQTL/sumstats/QTS000010/QTD000081/QTD000081.all.tsv.gz	ILMN_1771260	12	122841021	G	A	chr12_122841021_G_A	25	0.0297619	0.45805	-0.152343	0.2051	SNP	25	840	0.99303	ENSG00000176383	ENSG00000176383	NA	rs735378
QTS000010	ftp://ftp.ebi.ac.uk/pub/databases/spot/eQTL/sumstats/QTS000010/QTD000081/QTD000081.all.tsv.gz	ILMN_1772845	12	122841021	G	A	chr12_122841021_G_A	25	0.0297619	0.685244	-0.0578175	0.142545	SNP	25	840	0.99303	ENSG00000184209	ENSG00000184209	NA	rs735378
QTS000010	ftp://ftp.ebi.ac.uk/pub/databases/spot/eQTL/sumstats/QTS000010/QTD000081/QTD000081.all.tsv.gz	ILMN_1779835	12	122841021	G	A	chr12_122841021_G_A	25	0.0297619	0.961884	0.00901677	0.188559	SNP	25	840	0.99303	ENSG00000182196	ENSG00000182196	NA	rs735378
QTS000010	ftp://ftp.ebi.ac.uk/pub/databases/spot/eQTL/sumstats/QTS000010/QTD000081/QTD000081.all.tsv.gz	ILMN_1787845	12	122841021	G	A	chr12_122841021_G_A	25	0.0297619	0.866086	-0.0353907	0.209735	SNP	25	840	0.99303	ENSG00000130787	ENSG00000130787	NA	rs735378
QTS000010	ftp://ftp.ebi.ac.uk/pub/databases/spot/eQTL/sumstats/QTS000010/QTD000081/QTD000081.all.tsv.gz	ILMN_1788928	12	122841021	G	A	chr12_122841021_G_A	25	0.0297619	0.00113777	-0.664726	0.202817	SNP	25	840	0.99303	ENSG00000150967	ENSG00000150967	NA	rs735378
QTS000010	ftp://ftp.ebi.ac.uk/pub/databases/spot/eQTL/sumstats/QTS000010/QTD000081/QTD000081.all.tsv.gz	ILMN_1791149	12	122841021	G	A	chr12_122841021_G_A	25	0.0297619	0.237935	0.146543	0.123988	SNP	25	840	0.99303	ENSG00000182196	ENSG00000182196	NA	rs735378
QTS000010	ftp://ftp.ebi.ac.uk/pub/databases/spot/eQTL/sumstats/QTS000010/QTD000081/QTD000081.all.tsv.gz	ILMN_1792092	12	122841021	G	A	chr12_122841021_G_A	25	0.0297619	0.220322	0.157042	0.127929	SNP	25	840	0.99303	ENSG00000033030	ENSG00000033030	NA	rs735378
QTS000010	ftp://ftp.ebi.ac.uk/pub/databases/spot/eQTL/sumstats/QTS000010/QTD000081/QTD000081.all.tsv.gz	ILMN_1797425	12	122841021	G	A	chr12_122841021_G_A	25	0.0297619	0.679929	0.0756134	0.183146	SNP	25	840	0.99303	ENSG00000111364	ENSG00000111364	NA	rs735378
QTS000010	ftp://ftp.ebi.ac.uk/pub/databases/spot/eQTL/sumstats/QTS000010/QTD000081/QTD000081.all.tsv.gz	ILMN_1800341	12	122841021	G	A	chr12_122841021_G_A	25	0.0297619	0.0550942	0.399503	0.207675	SNP	25	840	0.99303	ENSG00000158023	ENSG00000158023	NA	rs735378
QTS000010	ftp://ftp.ebi.ac.uk/pub/databases/spot/eQTL/sumstats/QTS000010/QTD000081/QTD000081.all.tsv.gz	ILMN_1805643	12	122841021	G	A	chr12_122841021_G_A	25	0.0297619	0.717641	0.0740063	0.204513	SNP	25	840	0.99303	ENSG00000188026	ENSG00000188026	NA	rs735378
QTS000010	ftp://ftp.ebi.ac.uk/pub/databases/spot/eQTL/sumstats/QTS000010/QTD000081/QTD000081.all.tsv.gz	ILMN_1811272	12	122841021	G	A	chr12_122841021_G_A	25	0.0297619	0.469173	0.153098	0.211314	SNP	25	840	0.99303	ENSG00000196917	ENSG00000196917	NA	rs735378
QTS000010	ftp://ftp.ebi.ac.uk/pub/databases/spot/eQTL/sumstats/QTS000010/QTD000081/QTD000081.all.tsv.gz	ILMN_1812721	12	122841021	G	A	chr12_122841021_G_A	25	0.0297619	0.746455	-0.0646856	0.199932	SNP	25	840	0.99303	ENSG00000130787	ENSG00000130787	NA	rs735378
QTS000010	ftp://ftp.ebi.ac.uk/pub/databases/spot/eQTL/sumstats/QTS000010/QTD000081/QTD000081.all.tsv.gz	ILMN_1849192	12	122841021	G	A	chr12_122841021_G_A	25	0.0297619	0.406847	-0.171476	0.206518	SNP	25	840	0.99303	ENSG00000256546	ENSG00000256546	NA	rs735378
QTS000010	ftp://ftp.ebi.ac.uk/pub/databases/spot/eQTL/sumstats/QTS000010/QTD000081/QTD000081.all.tsv.gz	ILMN_2133125	12	122841021	G	A	chr12_122841021_G_A	25	0.0297619	0.818624	-0.0476482	0.20765	SNP	25	840	0.99303	ENSG00000158113	ENSG00000158113	NA	rs735378
QTS000010	ftp://ftp.ebi.ac.uk/pub/databases/spot/eQTL/sumstats/QTS000010/QTD000081/QTD000081.all.tsv.gz	ILMN_2161848	12	122841021	G	A	chr12_122841021_G_A	25	0.0297619	0.0736002	0.372867	0.207871	SNP	25	840	0.99303	ENSG00000196917	ENSG00000196917	NA	rs735378
QTS000010	ftp://ftp.ebi.ac.uk/pub/databases/spot/eQTL/sumstats/QTS000010/QTD000081/QTD000081.all.tsv.gz	ILMN_2201866	12	122841021	G	A	chr12_122841021_G_A	25	0.0297619	0.222116	-0.255242	0.208735	SNP	25	840	0.99303	ENSG00000204671	ENSG00000204671	NA	rs735378
QTS000010	ftp://ftp.ebi.ac.uk/pub/databases/spot/eQTL/sumstats/QTS000010/QTD000081/QTD000081.all.tsv.gz	ILMN_2288402	12	122841021	G	A	chr12_122841021_G_A	25	0.0297619	0.0486821	-0.415761	0.210264	SNP	25	840	0.99303	ENSG00000130787	ENSG00000130787	NA	rs735378
QTS000010	ftp://ftp.ebi.ac.uk/pub/databases/spot/eQTL/sumstats/QTS000010/QTD000081/QTD000081.all.tsv.gz	ILMN_2310589	12	122841021	G	A	chr12_122841021_G_A	25	0.0297619	0.688434	-0.0610752	0.152205	SNP	25	840	0.99303	ENSG00000184047	ENSG00000184047	NA	rs735378
QTS000010	ftp://ftp.ebi.ac.uk/pub/databases/spot/eQTL/sumstats/QTS000010/QTD000081/QTD000081.all.tsv.gz	ILMN_2332990	12	122841021	G	A	chr12_122841021_G_A	25	0.0297619	0.876747	-0.0206431	0.133017	SNP	25	840	0.99303	ENSG00000184047	ENSG00000184047	NA	rs735378
QTS000010	ftp://ftp.ebi.ac.uk/pub/databases/spot/eQTL/sumstats/QTS000010/QTD000081/QTD000081.all.tsv.gz	ILMN_2343047	12	122841021	G	A	chr12_122841021_G_A	25	0.0297619	0.568211	0.11804	0.206669	SNP	25	840	0.99303	ENSG00000150967	ENSG00000150967	NA	rs735378
QTS000010	ftp://ftp.ebi.ac.uk/pub/databases/spot/eQTL/sumstats/QTS000010/QTD000081/QTD000081.all.tsv.gz	ILMN_2343048	12	122841021	G	A	chr12_122841021_G_A	25	0.0297619	0.715746	0.0735644	0.201875	SNP	25	840	0.99303	ENSG00000150967	ENSG00000150967	NA	rs735378
QTS000010	ftp://ftp.ebi.ac.uk/pub/databases/spot/eQTL/sumstats/QTS000010/QTD000081/QTD000081.all.tsv.gz	ILMN_2358277	12	122841021	G	A	chr12_122841021_G_A	25	0.0297619	0.128139	-0.181708	0.119184	SNP	25	840	0.99303	ENSG00000111011	ENSG00000111011	NA	rs735378
QTS000010	ftp://ftp.ebi.ac.uk/pub/databases/spot/eQTL/sumstats/QTS000010/QTD000081/QTD000081.all.tsv.gz	ILMN_2358278	12	122841021	G	A	chr12_122841021_G_A	25	0.0297619	0.958957	0.00754261	0.146475	SNP	25	840	0.99303	ENSG00000111011	ENSG00000111011	NA	rs735378
QTS000010	ftp://ftp.ebi.ac.uk/pub/databases/spot/eQTL/sumstats/QTS000010/QTD000081/QTD000081.all.tsv.gz	ILMN_2378081	12	122841021	G	A	chr12_122841021_G_A	25	0.0297619	0.657213	-0.093008	0.209434	SNP	25	840	0.99303	ENSG00000110987	ENSG00000110987	NA	rs735378
QTS000010	ftp://ftp.ebi.ac.uk/pub/databases/spot/eQTL/sumstats/QTS000010/QTD000081/QTD000081.all.tsv.gz	ILMN_2393144	12	122841021	G	A	chr12_122841021_G_A	25	0.0297619	0.811601	-0.0352532	0.147802	SNP	25	840	0.99303	ENSG00000182196	ENSG00000182196	NA	rs735378
QTS000010	ftp://ftp.ebi.ac.uk/pub/databases/spot/eQTL/sumstats/QTS000010/QTD000081/QTD000081.all.tsv.gz	ILMN_2395285	12	122841021	G	A	chr12_122841021_G_A	25	0.0297619	0.816522	0.0286852	0.123552	SNP	25	840	0.99303	ENSG00000184209	ENSG00000184209	NA	rs735378
QTS000010	ftp://ftp.ebi.ac.uk/pub/databases/spot/eQTL/sumstats/QTS000010/QTD000081/QTD000081.all.tsv.gz	ILMN_2396148	12	122841021	G	A	chr12_122841021_G_A	25	0.0297619	0.145598	-0.30734	0.210786	SNP	25	840	0.99303	ENSG00000130787	ENSG00000130787	NA	rs735378
QTS000010	ftp://ftp.ebi.ac.uk/pub/databases/spot/eQTL/sumstats/QTS000010/QTD000081/QTD000081.all.tsv.gz	ILMN_2404085	12	122841021	G	A	chr12_122841021_G_A	25	0.0297619	0.200182	-0.0935249	0.0728883	SNP	25	840	0.99303	ENSG00000130779	ENSG00000130779	NA	rs735378
QTS000010	ftp://ftp.ebi.ac.uk/pub/databases/spot/eQTL/sumstats/QTS000010/QTD000081/QTD000081.all.tsv.gz	ILMN_3208881	12	122841021	G	A	chr12_122841021_G_A	25	0.0297619	0.306957	0.165584	0.161874	SNP	25	840	0.99303	ENSG00000183955	ENSG00000183955	NA	rs735378
QTS000010	ftp://ftp.ebi.ac.uk/pub/databases/spot/eQTL/sumstats/QTS000010/QTD000081/QTD000081.all.tsv.gz	ILMN_3229052	12	122841021	G	A	chr12_122841021_G_A	25	0.0297619	0.438735	-0.157394	0.203064	SNP	25	840	0.99303	ENSG00000184209	ENSG00000184209	NA	rs735378
QTS000010	ftp://ftp.ebi.ac.uk/pub/databases/spot/eQTL/sumstats/QTS000010/QTD000081/QTD000081.all.tsv.gz	ILMN_3236695	12	122841021	G	A	chr12_122841021_G_A	25	0.0297619	0.65778	-0.0915294	0.206469	SNP	25	840	0.99303	ENSG00000256092	ENSG00000256092	NA	rs735378
QTS000010	ftp://ftp.ebi.ac.uk/pub/databases/spot/eQTL/sumstats/QTS000010/QTD000081/QTD000081.all.tsv.gz	ILMN_3249006	12	122841021	G	A	chr12_122841021_G_A	25	0.0297619	0.553122	0.117949	0.198707	SNP	25	840	0.99303	ENSG00000183955	ENSG00000183955	NA	rs735378
QTS000010	ftp://ftp.ebi.ac.uk/pub/databases/spot/eQTL/sumstats/QTS000010/QTD000081/QTD000081.all.tsv.gz	ILMN_1651936	12	122841348	C	T	chr12_122841348_C_T	24	0.0285714	0.525469	0.112157	0.176489	SNP	24	840	0.99303	ENSG00000183955	ENSG00000183955	NA	rs1979237
QTS000010	ftp://ftp.ebi.ac.uk/pub/databases/spot/eQTL/sumstats/QTS000010/QTD000081/QTD000081.all.tsv.gz	ILMN_1654421	12	122841348	C	T	chr12_122841348_C_T	24	0.0285714	0.789149	0.0518597	0.193801	SNP	24	840	0.99303	ENSG00000051825	ENSG00000051825	NA	rs1979237
QTS000010	ftp://ftp.ebi.ac.uk/pub/databases/spot/eQTL/sumstats/QTS000010/QTD000081/QTD000081.all.tsv.gz	ILMN_1654939	12	122841348	C	T	chr12_122841348_C_T	24	0.0285714	0.334007	-0.17177	0.17759	SNP	24	840	0.99303	ENSG00000086598	ENSG00000086598	NA	rs1979237
QTS000010	ftp://ftp.ebi.ac.uk/pub/databases/spot/eQTL/sumstats/QTS000010/QTD000081/QTD000081.all.tsv.gz	ILMN_1662316	12	122841348	C	T	chr12_122841348_C_T	24	0.0285714	0.510195	0.12196	0.185035	SNP	24	840	0.99303	ENSG00000139719	ENSG00000139719	NA	rs1979237
QTS000010	ftp://ftp.ebi.ac.uk/pub/databases/spot/eQTL/sumstats/QTS000010/QTD000081/QTD000081.all.tsv.gz	ILMN_1663370	12	122841348	C	T	chr12_122841348_C_T	24	0.0285714	0.0509635	0.411227	0.210067	SNP	24	840	0.99303	ENSG00000130783	ENSG00000130783	NA	rs1979237
QTS000010	ftp://ftp.ebi.ac.uk/pub/databases/spot/eQTL/sumstats/QTS000010/QTD000081/QTD000081.all.tsv.gz	ILMN_1665335	12	122841348	C	T	chr12_122841348_C_T	24	0.0285714	0.641751	0.0681729	0.146419	SNP	24	840	0.99303	ENSG00000184047	ENSG00000184047	NA	rs1979237
QTS000010	ftp://ftp.ebi.ac.uk/pub/databases/spot/eQTL/sumstats/QTS000010/QTD000081/QTD000081.all.tsv.gz	ILMN_1665996	12	122841348	C	T	chr12_122841348_C_T	24	0.0285714	0.450401	-0.141873	0.187792	SNP	24	840	0.99303	ENSG00000110987	ENSG00000110987	NA	rs1979237
QTS000010	ftp://ftp.ebi.ac.uk/pub/databases/spot/eQTL/sumstats/QTS000010/QTD000081/QTD000081.all.tsv.gz	ILMN_1667510	12	122841348	C	T	chr12_122841348_C_T	24	0.0285714	0.410823	-0.115197	0.139921	SNP	24	840	0.99303	ENSG00000130921	ENSG00000130921	NA	rs1979237
QTS000010	ftp://ftp.ebi.ac.uk/pub/databases/spot/eQTL/sumstats/QTS000010/QTD000081/QTD000081.all.tsv.gz	ILMN_1668743	12	122841348	C	T	chr12_122841348_C_T	24	0.0285714	0.583693	0.0942981	0.171939	SNP	24	840	0.99303	ENSG00000150977	ENSG00000150977	NA	rs1979237
QTS000010	ftp://ftp.ebi.ac.uk/pub/databases/spot/eQTL/sumstats/QTS000010/QTD000081/QTD000081.all.tsv.gz	ILMN_1677693	12	122841348	C	T	chr12_122841348_C_T	24	0.0285714	0.309933	0.216681	0.213135	SNP	24	840	0.99303	ENSG00000255398	ENSG00000255398	NA	rs1979237
QTS000010	ftp://ftp.ebi.ac.uk/pub/databases/spot/eQTL/sumstats/QTS000010/QTD000081/QTD000081.all.tsv.gz	ILMN_1678490	12	122841348	C	T	chr12_122841348_C_T	24	0.0285714	0.606758	0.0739322	0.143527	SNP	24	840	0.99303	ENSG00000150977	ENSG00000150977	NA	rs1979237
QTS000010	ftp://ftp.ebi.ac.uk/pub/databases/spot/eQTL/sumstats/QTS000010/QTD000081/QTD000081.all.tsv.gz	ILMN_1684038	12	122841348	C	T	chr12_122841348_C_T	24	0.0285714	0.327137	0.200469	0.204334	SNP	24	840	0.99303	ENSG00000130779	ENSG00000130779	NA	rs1979237
QTS000010	ftp://ftp.ebi.ac.uk/pub/databases/spot/eQTL/sumstats/QTS000010/QTD000081/QTD000081.all.tsv.gz	ILMN_1692281	12	122841348	C	T	chr12_122841348_C_T	24	0.0285714	0.887682	0.0303489	0.214742	SNP	24	840	0.99303	ENSG00000197653	ENSG00000197653	NA	rs1979237
QTS000010	ftp://ftp.ebi.ac.uk/pub/databases/spot/eQTL/sumstats/QTS000010/QTD000081/QTD000081.all.tsv.gz	ILMN_1693987	12	122841348	C	T	chr12_122841348_C_T	24	0.0285714	0.584085	-0.11706	0.213665	SNP	24	840	0.99303	ENSG00000175727	ENSG00000175727	NA	rs1979237
QTS000010	ftp://ftp.ebi.ac.uk/pub/databases/spot/eQTL/sumstats/QTS000010/QTD000081/QTD000081.all.tsv.gz	ILMN_1700380	12	122841348	C	T	chr12_122841348_C_T	24	0.0285714	0.279403	-0.21464	0.19817	SNP	24	840	0.99303	ENSG00000185344	ENSG00000185344	NA	rs1979237
QTS000010	ftp://ftp.ebi.ac.uk/pub/databases/spot/eQTL/sumstats/QTS000010/QTD000081/QTD000081.all.tsv.gz	ILMN_1701905	12	122841348	C	T	chr12_122841348_C_T	24	0.0285714	0.691494	-0.0846752	0.213228	SNP	24	840	0.99303	ENSG00000130783	ENSG00000130783	NA	rs1979237
QTS000010	ftp://ftp.ebi.ac.uk/pub/databases/spot/eQTL/sumstats/QTS000010/QTD000081/QTD000081.all.tsv.gz	ILMN_1704019	12	122841348	C	T	chr12_122841348_C_T	24	0.0285714	0.634766	-0.101135	0.212742	SNP	24	840	0.99303	ENSG00000111325	ENSG00000111325	NA	rs1979237
QTS000010	ftp://ftp.ebi.ac.uk/pub/databases/spot/eQTL/sumstats/QTS000010/QTD000081/QTD000081.all.tsv.gz	ILMN_1706345	12	122841348	C	T	chr12_122841348_C_T	24	0.0285714	0.499664	-0.142521	0.210947	SNP	24	840	0.99303	ENSG00000168778	ENSG00000168778	NA	rs1979237
QTS000010	ftp://ftp.ebi.ac.uk/pub/databases/spot/eQTL/sumstats/QTS000010/QTD000081/QTD000081.all.tsv.gz	ILMN_1706886	12	122841348	C	T	chr12_122841348_C_T	24	0.0285714	0.028072	-0.458104	0.207832	SNP	24	840	0.99303	ENSG00000110987	ENSG00000110987	NA	rs1979237
QTS000010	ftp://ftp.ebi.ac.uk/pub/databases/spot/eQTL/sumstats/QTS000010/QTD000081/QTD000081.all.tsv.gz	ILMN_1710427	12	122841348	C	T	chr12_122841348_C_T	24	0.0285714	0.00393972	0.499736	0.172346	SNP	24	840	0.99303	ENSG00000139722	ENSG00000139722	NA	rs1979237
QTS000010	ftp://ftp.ebi.ac.uk/pub/databases/spot/eQTL/sumstats/QTS000010/QTD000081/QTD000081.all.tsv.gz	ILMN_1711699	12	122841348	C	T	chr12_122841348_C_T	24	0.0285714	0.482037	-0.149292	0.212159	SNP	24	840	0.99303	ENSG00000130787	ENSG00000130787	NA	rs1979237
QTS000010	ftp://ftp.ebi.ac.uk/pub/databases/spot/eQTL/sumstats/QTS000010/QTD000081/QTD000081.all.tsv.gz	ILMN_1723058	12	122841348	C	T	chr12_122841348_C_T	24	0.0285714	0.220063	0.243939	0.198606	SNP	24	840	0.99303	ENSG00000130779	ENSG00000130779	NA	rs1979237
QTS000010	ftp://ftp.ebi.ac.uk/pub/databases/spot/eQTL/sumstats/QTS000010/QTD000081/QTD000081.all.tsv.gz	ILMN_1725187	12	122841348	C	T	chr12_122841348_C_T	24	0.0285714	0.059424	0.35659	0.188637	SNP	24	840	0.99303	ENSG00000090975	ENSG00000090975	NA	rs1979237
QTS000010	ftp://ftp.ebi.ac.uk/pub/databases/spot/eQTL/sumstats/QTS000010/QTD000081/QTD000081.all.tsv.gz	ILMN_1725571	12	122841348	C	T	chr12_122841348_C_T	24	0.0285714	0.486618	0.148986	0.213957	SNP	24	840	0.99303	ENSG00000197653	ENSG00000197653	NA	rs1979237
QTS000010	ftp://ftp.ebi.ac.uk/pub/databases/spot/eQTL/sumstats/QTS000010/QTD000081/QTD000081.all.tsv.gz	ILMN_1725666	12	122841348	C	T	chr12_122841348_C_T	24	0.0285714	0.523516	-0.105048	0.164526	SNP	24	840	0.99303	ENSG00000111358	ENSG00000111358	NA	rs1979237
QTS000010	ftp://ftp.ebi.ac.uk/pub/databases/spot/eQTL/sumstats/QTS000010/QTD000081/QTD000081.all.tsv.gz	ILMN_1732516	12	122841348	C	T	chr12_122841348_C_T	24	0.0285714	0.758272	0.0569392	0.184892	SNP	24	840	0.99303	ENSG00000184445	ENSG00000184445	NA	rs1979237
QTS000010	ftp://ftp.ebi.ac.uk/pub/databases/spot/eQTL/sumstats/QTS000010/QTD000081/QTD000081.all.tsv.gz	ILMN_1732767	12	122841348	C	T	chr12_122841348_C_T	24	0.0285714	0.121042	-0.272368	0.175306	SNP	24	840	0.99303	ENSG00000110801	ENSG00000110801	NA	rs1979237
QTS000010	ftp://ftp.ebi.ac.uk/pub/databases/spot/eQTL/sumstats/QTS000010/QTD000081/QTD000081.all.tsv.gz	ILMN_1739943	12	122841348	C	T	chr12_122841348_C_T	24	0.0285714	0.014542	0.367692	0.149825	SNP	24	840	0.99303	ENSG00000139697	ENSG00000139697	NA	rs1979237
QTS000010	ftp://ftp.ebi.ac.uk/pub/databases/spot/eQTL/sumstats/QTS000010/QTD000081/QTD000081.all.tsv.gz	ILMN_1745688	12	122841348	C	T	chr12_122841348_C_T	24	0.0285714	0.468604	-0.154722	0.213282	SNP	24	840	0.99303	ENSG00000158104	ENSG00000158104	NA	rs1979237
QTS000010	ftp://ftp.ebi.ac.uk/pub/databases/spot/eQTL/sumstats/QTS000010/QTD000081/QTD000081.all.tsv.gz	ILMN_1750497	12	122841348	C	T	chr12_122841348_C_T	24	0.0285714	0.4035	-0.178123	0.212998	SNP	24	840	0.99303	ENSG00000182782	ENSG00000182782	NA	rs1979237
QTS000010	ftp://ftp.ebi.ac.uk/pub/databases/spot/eQTL/sumstats/QTS000010/QTD000081/QTD000081.all.tsv.gz	ILMN_1753716	12	122841348	C	T	chr12_122841348_C_T	24	0.0285714	0.308505	-0.137412	0.134765	SNP	24	840	0.99303	ENSG00000111361	ENSG00000111361	NA	rs1979237
QTS000010	ftp://ftp.ebi.ac.uk/pub/databases/spot/eQTL/sumstats/QTS000010/QTD000081/QTD000081.all.tsv.gz	ILMN_1757910	12	122841348	C	T	chr12_122841348_C_T	24	0.0285714	0.725168	0.0752749	0.213968	SNP	24	840	0.99303	ENSG00000130787	ENSG00000130787	NA	rs1979237
QTS000010	ftp://ftp.ebi.ac.uk/pub/databases/spot/eQTL/sumstats/QTS000010/QTD000081/QTD000081.all.tsv.gz	ILMN_1760954	12	122841348	C	T	chr12_122841348_C_T	24	0.0285714	0.973567	0.0046786	0.141112	SNP	24	840	0.99303	ENSG00000139726	ENSG00000139726	NA	rs1979237
QTS000010	ftp://ftp.ebi.ac.uk/pub/databases/spot/eQTL/sumstats/QTS000010/QTD000081/QTD000081.all.tsv.gz	ILMN_1771260	12	122841348	C	T	chr12_122841348_C_T	24	0.0285714	0.455465	-0.156782	0.209867	SNP	24	840	0.99303	ENSG00000176383	ENSG00000176383	NA	rs1979237
QTS000010	ftp://ftp.ebi.ac.uk/pub/databases/spot/eQTL/sumstats/QTS000010/QTD000081/QTD000081.all.tsv.gz	ILMN_1772845	12	122841348	C	T	chr12_122841348_C_T	24	0.0285714	0.6635	-0.0635058	0.145854	SNP	24	840	0.99303	ENSG00000184209	ENSG00000184209	NA	rs1979237
QTS000010	ftp://ftp.ebi.ac.uk/pub/databases/spot/eQTL/sumstats/QTS000010/QTD000081/QTD000081.all.tsv.gz	ILMN_1779835	12	122841348	C	T	chr12_122841348_C_T	24	0.0285714	0.936998	-0.0152603	0.192941	SNP	24	840	0.99303	ENSG00000182196	ENSG00000182196	NA	rs1979237
QTS000010	ftp://ftp.ebi.ac.uk/pub/databases/spot/eQTL/sumstats/QTS000010/QTD000081/QTD000081.all.tsv.gz	ILMN_1787845	12	122841348	C	T	chr12_122841348_C_T	24	0.0285714	0.73919	-0.0714913	0.214589	SNP	24	840	0.99303	ENSG00000130787	ENSG00000130787	NA	rs1979237
QTS000010	ftp://ftp.ebi.ac.uk/pub/databases/spot/eQTL/sumstats/QTS000010/QTD000081/QTD000081.all.tsv.gz	ILMN_1788928	12	122841348	C	T	chr12_122841348_C_T	24	0.0285714	0.00117018	-0.678531	0.207545	SNP	24	840	0.99303	ENSG00000150967	ENSG00000150967	NA	rs1979237
QTS000010	ftp://ftp.ebi.ac.uk/pub/databases/spot/eQTL/sumstats/QTS000010/QTD000081/QTD000081.all.tsv.gz	ILMN_1791149	12	122841348	C	T	chr12_122841348_C_T	24	0.0285714	0.219456	0.156013	0.126853	SNP	24	840	0.99303	ENSG00000182196	ENSG00000182196	NA	rs1979237
QTS000010	ftp://ftp.ebi.ac.uk/pub/databases/spot/eQTL/sumstats/QTS000010/QTD000081/QTD000081.all.tsv.gz	ILMN_1792092	12	122841348	C	T	chr12_122841348_C_T	24	0.0285714	0.223122	0.159723	0.130906	SNP	24	840	0.99303	ENSG00000033030	ENSG00000033030	NA	rs1979237
QTS000010	ftp://ftp.ebi.ac.uk/pub/databases/spot/eQTL/sumstats/QTS000010/QTD000081/QTD000081.all.tsv.gz	ILMN_1797425	12	122841348	C	T	chr12_122841348_C_T	24	0.0285714	0.735848	0.06327	0.187417	SNP	24	840	0.99303	ENSG00000111364	ENSG00000111364	NA	rs1979237
QTS000010	ftp://ftp.ebi.ac.uk/pub/databases/spot/eQTL/sumstats/QTS000010/QTD000081/QTD000081.all.tsv.gz	ILMN_1800341	12	122841348	C	T	chr12_122841348_C_T	24	0.0285714	0.100644	0.350098	0.212762	SNP	24	840	0.99303	ENSG00000158023	ENSG00000158023	NA	rs1979237
QTS000010	ftp://ftp.ebi.ac.uk/pub/databases/spot/eQTL/sumstats/QTS000010/QTD000081/QTD000081.all.tsv.gz	ILMN_1805643	12	122841348	C	T	chr12_122841348_C_T	24	0.0285714	0.642929	0.0970804	0.209245	SNP	24	840	0.99303	ENSG00000188026	ENSG00000188026	NA	rs1979237
QTS000010	ftp://ftp.ebi.ac.uk/pub/databases/spot/eQTL/sumstats/QTS000010/QTD000081/QTD000081.all.tsv.gz	ILMN_1811272	12	122841348	C	T	chr12_122841348_C_T	24	0.0285714	0.417427	0.175487	0.21619	SNP	24	840	0.99303	ENSG00000196917	ENSG00000196917	NA	rs1979237
QTS000010	ftp://ftp.ebi.ac.uk/pub/databases/spot/eQTL/sumstats/QTS000010/QTD000081/QTD000081.all.tsv.gz	ILMN_1812721	12	122841348	C	T	chr12_122841348_C_T	24	0.0285714	0.870831	-0.0332896	0.2046	SNP	24	840	0.99303	ENSG00000130787	ENSG00000130787	NA	rs1979237
QTS000010	ftp://ftp.ebi.ac.uk/pub/databases/spot/eQTL/sumstats/QTS000010/QTD000081/QTD000081.all.tsv.gz	ILMN_1849192	12	122841348	C	T	chr12_122841348_C_T	24	0.0285714	0.472773	-0.151896	0.211364	SNP	24	840	0.99303	ENSG00000256546	ENSG00000256546	NA	rs1979237
QTS000010	ftp://ftp.ebi.ac.uk/pub/databases/spot/eQTL/sumstats/QTS000010/QTD000081/QTD000081.all.tsv.gz	ILMN_2133125	12	122841348	C	T	chr12_122841348_C_T	24	0.0285714	0.998553	0.000385479	0.212491	SNP	24	840	0.99303	ENSG00000158113	ENSG00000158113	NA	rs1979237
QTS000010	ftp://ftp.ebi.ac.uk/pub/databases/spot/eQTL/sumstats/QTS000010/QTD000081/QTD000081.all.tsv.gz	ILMN_2161848	12	122841348	C	T	chr12_122841348_C_T	24	0.0285714	0.145792	0.310401	0.212989	SNP	24	840	0.99303	ENSG00000196917	ENSG00000196917	NA	rs1979237
QTS000010	ftp://ftp.ebi.ac.uk/pub/databases/spot/eQTL/sumstats/QTS000010/QTD000081/QTD000081.all.tsv.gz	ILMN_2201866	12	122841348	C	T	chr12_122841348_C_T	24	0.0285714	0.401581	-0.179521	0.213796	SNP	24	840	0.99303	ENSG00000204671	ENSG00000204671	NA	rs1979237
QTS000010	ftp://ftp.ebi.ac.uk/pub/databases/spot/eQTL/sumstats/QTS000010/QTD000081/QTD000081.all.tsv.gz	ILMN_2288402	12	122841348	C	T	chr12_122841348_C_T	24	0.0285714	0.11042	-0.344773	0.215508	SNP	24	840	0.99303	ENSG00000130787	ENSG00000130787	NA	rs1979237
QTS000010	ftp://ftp.ebi.ac.uk/pub/databases/spot/eQTL/sumstats/QTS000010/QTD000081/QTD000081.all.tsv.gz	ILMN_2310589	12	122841348	C	T	chr12_122841348_C_T	24	0.0285714	0.479075	-0.11029	0.155678	SNP	24	840	0.99303	ENSG00000184047	ENSG00000184047	NA	rs1979237
QTS000010	ftp://ftp.ebi.ac.uk/pub/databases/spot/eQTL/sumstats/QTS000010/QTD000081/QTD000081.all.tsv.gz	ILMN_2332990	12	122841348	C	T	chr12_122841348_C_T	24	0.0285714	0.919711	0.0137282	0.136111	SNP	24	840	0.99303	ENSG00000184047	ENSG00000184047	NA	rs1979237
QTS000010	ftp://ftp.ebi.ac.uk/pub/databases/spot/eQTL/sumstats/QTS000010/QTD000081/QTD000081.all.tsv.gz	ILMN_2343047	12	122841348	C	T	chr12_122841348_C_T	24	0.0285714	0.482532	0.14861	0.21143	SNP	24	840	0.99303	ENSG00000150967	ENSG00000150967	NA	rs1979237
QTS000010	ftp://ftp.ebi.ac.uk/pub/databases/spot/eQTL/sumstats/QTS000010/QTD000081/QTD000081.all.tsv.gz	ILMN_2343048	12	122841348	C	T	chr12_122841348_C_T	24	0.0285714	0.510952	0.135859	0.206492	SNP	24	840	0.99303	ENSG00000150967	ENSG00000150967	NA	rs1979237
QTS000010	ftp://ftp.ebi.ac.uk/pub/databases/spot/eQTL/sumstats/QTS000010/QTD000081/QTD000081.all.tsv.gz	ILMN_2358277	12	122841348	C	T	chr12_122841348_C_T	24	0.0285714	0.118773	-0.190619	0.121937	SNP	24	840	0.99303	ENSG00000111011	ENSG00000111011	NA	rs1979237
QTS000010	ftp://ftp.ebi.ac.uk/pub/databases/spot/eQTL/sumstats/QTS000010/QTD000081/QTD000081.all.tsv.gz	ILMN_2358278	12	122841348	C	T	chr12_122841348_C_T	24	0.0285714	0.826409	0.0328895	0.149872	SNP	24	840	0.99303	ENSG00000111011	ENSG00000111011	NA	rs1979237
QTS000010	ftp://ftp.ebi.ac.uk/pub/databases/spot/eQTL/sumstats/QTS000010/QTD000081/QTD000081.all.tsv.gz	ILMN_2378081	12	122841348	C	T	chr12_122841348_C_T	24	0.0285714	0.562318	-0.124248	0.214266	SNP	24	840	0.99303	ENSG00000110987	ENSG00000110987	NA	rs1979237
QTS000010	ftp://ftp.ebi.ac.uk/pub/databases/spot/eQTL/sumstats/QTS000010/QTD000081/QTD000081.all.tsv.gz	ILMN_2393144	12	122841348	C	T	chr12_122841348_C_T	24	0.0285714	0.475568	-0.107941	0.151154	SNP	24	840	0.99303	ENSG00000182196	ENSG00000182196	NA	rs1979237
QTS000010	ftp://ftp.ebi.ac.uk/pub/databases/spot/eQTL/sumstats/QTS000010/QTD000081/QTD000081.all.tsv.gz	ILMN_2395285	12	122841348	C	T	chr12_122841348_C_T	24	0.0285714	0.982246	-0.00281532	0.126432	SNP	24	840	0.99303	ENSG00000184209	ENSG00000184209	NA	rs1979237
QTS000010	ftp://ftp.ebi.ac.uk/pub/databases/spot/eQTL/sumstats/QTS000010/QTD000081/QTD000081.all.tsv.gz	ILMN_2396148	12	122841348	C	T	chr12_122841348_C_T	24	0.0285714	0.185072	-0.286464	0.215783	SNP	24	840	0.99303	ENSG00000130787	ENSG00000130787	NA	rs1979237
QTS000010	ftp://ftp.ebi.ac.uk/pub/databases/spot/eQTL/sumstats/QTS000010/QTD000081/QTD000081.all.tsv.gz	ILMN_2404085	12	122841348	C	T	chr12_122841348_C_T	24	0.0285714	0.377218	-0.0660018	0.0746622	SNP	24	840	0.99303	ENSG00000130779	ENSG00000130779	NA	rs1979237
QTS000010	ftp://ftp.ebi.ac.uk/pub/databases/spot/eQTL/sumstats/QTS000010/QTD000081/QTD000081.all.tsv.gz	ILMN_3208881	12	122841348	C	T	chr12_122841348_C_T	24	0.0285714	0.272175	0.182092	0.165604	SNP	24	840	0.99303	ENSG00000183955	ENSG00000183955	NA	rs1979237
QTS000010	ftp://ftp.ebi.ac.uk/pub/databases/spot/eQTL/sumstats/QTS000010/QTD000081/QTD000081.all.tsv.gz	ILMN_3229052	12	122841348	C	T	chr12_122841348_C_T	24	0.0285714	0.417086	-0.168775	0.207769	SNP	24	840	0.99303	ENSG00000184209	ENSG00000184209	NA	rs1979237
QTS000010	ftp://ftp.ebi.ac.uk/pub/databases/spot/eQTL/sumstats/QTS000010/QTD000081/QTD000081.all.tsv.gz	ILMN_3236695	12	122841348	C	T	chr12_122841348_C_T	24	0.0285714	0.90905	-0.0241553	0.211317	SNP	24	840	0.99303	ENSG00000256092	ENSG00000256092	NA	rs1979237
QTS000010	ftp://ftp.ebi.ac.uk/pub/databases/spot/eQTL/sumstats/QTS000010/QTD000081/QTD000081.all.tsv.gz	ILMN_3249006	12	122841348	C	T	chr12_122841348_C_T	24	0.0285714	0.611575	0.103347	0.20335	SNP	24	840	0.99303	ENSG00000183955	ENSG00000183955	NA	rs1979237
QTS000010	ftp://ftp.ebi.ac.uk/pub/databases/spot/eQTL/sumstats/QTS000010/QTD000081/QTD000081.all.tsv.gz	ILMN_1651936	12	122841446	G	A	chr12_122841446_G_A	25	0.0297619	0.454861	0.129	0.172447	SNP	25	840	0.99303	ENSG00000183955	ENSG00000183955	NA	rs1979236
QTS000010	ftp://ftp.ebi.ac.uk/pub/databases/spot/eQTL/sumstats/QTS000010/QTD000081/QTD000081.all.tsv.gz	ILMN_1654421	12	122841446	G	A	chr12_122841446_G_A	25	0.0297619	0.814741	0.0444084	0.189402	SNP	25	840	0.99303	ENSG00000051825	ENSG00000051825	NA	rs1979236
QTS000010	ftp://ftp.ebi.ac.uk/pub/databases/spot/eQTL/sumstats/QTS000010/QTD000081/QTD000081.all.tsv.gz	ILMN_1654939	12	122841446	G	A	chr12_122841446_G_A	25	0.0297619	0.49655	-0.118181	0.173657	SNP	25	840	0.99303	ENSG00000086598	ENSG00000086598	NA	rs1979236
QTS000010	ftp://ftp.ebi.ac.uk/pub/databases/spot/eQTL/sumstats/QTS000010/QTD000081/QTD000081.all.tsv.gz	ILMN_1662316	12	122841446	G	A	chr12_122841446_G_A	25	0.0297619	0.410736	0.148861	0.180777	SNP	25	840	0.99303	ENSG00000139719	ENSG00000139719	NA	rs1979236
QTS000010	ftp://ftp.ebi.ac.uk/pub/databases/spot/eQTL/sumstats/QTS000010/QTD000081/QTD000081.all.tsv.gz	ILMN_1663370	12	122841446	G	A	chr12_122841446_G_A	25	0.0297619	0.0854457	0.354329	0.205511	SNP	25	840	0.99303	ENSG00000130783	ENSG00000130783	NA	rs1979236
QTS000010	ftp://ftp.ebi.ac.uk/pub/databases/spot/eQTL/sumstats/QTS000010/QTD000081/QTD000081.all.tsv.gz	ILMN_1665335	12	122841446	G	A	chr12_122841446_G_A	25	0.0297619	0.497646	0.0971034	0.143049	SNP	25	840	0.99303	ENSG00000184047	ENSG00000184047	NA	rs1979236
QTS000010	ftp://ftp.ebi.ac.uk/pub/databases/spot/eQTL/sumstats/QTS000010/QTD000081/QTD000081.all.tsv.gz	ILMN_1665996	12	122841446	G	A	chr12_122841446_G_A	25	0.0297619	0.642293	-0.085348	0.183606	SNP	25	840	0.99303	ENSG00000110987	ENSG00000110987	NA	rs1979236
QTS000010	ftp://ftp.ebi.ac.uk/pub/databases/spot/eQTL/sumstats/QTS000010/QTD000081/QTD000081.all.tsv.gz	ILMN_1667510	12	122841446	G	A	chr12_122841446_G_A	25	0.0297619	0.53205	-0.085551	0.136791	SNP	25	840	0.99303	ENSG00000130921	ENSG00000130921	NA	rs1979236
QTS000010	ftp://ftp.ebi.ac.uk/pub/databases/spot/eQTL/sumstats/QTS000010/QTD000081/QTD000081.all.tsv.gz	ILMN_1668743	12	122841446	G	A	chr12_122841446_G_A	25	0.0297619	0.500959	0.113163	0.168001	SNP	25	840	0.99303	ENSG00000150977	ENSG00000150977	NA	rs1979236
QTS000010	ftp://ftp.ebi.ac.uk/pub/databases/spot/eQTL/sumstats/QTS000010/QTD000081/QTD000081.all.tsv.gz	ILMN_1677693	12	122841446	G	A	chr12_122841446_G_A	25	0.0297619	0.447026	0.158626	0.20841	SNP	25	840	0.99303	ENSG00000255398	ENSG00000255398	NA	rs1979236
QTS000010	ftp://ftp.ebi.ac.uk/pub/databases/spot/eQTL/sumstats/QTS000010/QTD000081/QTD000081.all.tsv.gz	ILMN_1678490	12	122841446	G	A	chr12_122841446_G_A	25	0.0297619	0.389352	0.120799	0.140184	SNP	25	840	0.99303	ENSG00000150977	ENSG00000150977	NA	rs1979236
QTS000010	ftp://ftp.ebi.ac.uk/pub/databases/spot/eQTL/sumstats/QTS000010/QTD000081/QTD000081.all.tsv.gz	ILMN_1684038	12	122841446	G	A	chr12_122841446_G_A	25	0.0297619	0.215747	0.247414	0.199551	SNP	25	840	0.99303	ENSG00000130779	ENSG00000130779	NA	rs1979236
QTS000010	ftp://ftp.ebi.ac.uk/pub/databases/spot/eQTL/sumstats/QTS000010/QTD000081/QTD000081.all.tsv.gz	ILMN_1692281	12	122841446	G	A	chr12_122841446_G_A	25	0.0297619	0.77372	0.0603739	0.209847	SNP	25	840	0.99303	ENSG00000197653	ENSG00000197653	NA	rs1979236
QTS000010	ftp://ftp.ebi.ac.uk/pub/databases/spot/eQTL/sumstats/QTS000010/QTD000081/QTD000081.all.tsv.gz	ILMN_1693987	12	122841446	G	A	chr12_122841446_G_A	25	0.0297619	0.632226	-0.10002	0.208829	SNP	25	840	0.99303	ENSG00000175727	ENSG00000175727	NA	rs1979236
QTS000010	ftp://ftp.ebi.ac.uk/pub/databases/spot/eQTL/sumstats/QTS000010/QTD000081/QTD000081.all.tsv.gz	ILMN_1700380	12	122841446	G	A	chr12_122841446_G_A	25	0.0297619	0.233797	-0.230861	0.193608	SNP	25	840	0.99303	ENSG00000185344	ENSG00000185344	NA	rs1979236
QTS000010	ftp://ftp.ebi.ac.uk/pub/databases/spot/eQTL/sumstats/QTS000010/QTD000081/QTD000081.all.tsv.gz	ILMN_1701905	12	122841446	G	A	chr12_122841446_G_A	25	0.0297619	0.670784	-0.0886401	0.208377	SNP	25	840	0.99303	ENSG00000130783	ENSG00000130783	NA	rs1979236
QTS000010	ftp://ftp.ebi.ac.uk/pub/databases/spot/eQTL/sumstats/QTS000010/QTD000081/QTD000081.all.tsv.gz	ILMN_1704019	12	122841446	G	A	chr12_122841446_G_A	25	0.0297619	0.749581	-0.0664181	0.20794	SNP	25	840	0.99303	ENSG00000111325	ENSG00000111325	NA	rs1979236
QTS000010	ftp://ftp.ebi.ac.uk/pub/databases/spot/eQTL/sumstats/QTS000010/QTD000081/QTD000081.all.tsv.gz	ILMN_1706345	12	122841446	G	A	chr12_122841446_G_A	25	0.0297619	0.447092	-0.156863	0.206124	SNP	25	840	0.99303	ENSG00000168778	ENSG00000168778	NA	rs1979236
QTS000010	ftp://ftp.ebi.ac.uk/pub/databases/spot/eQTL/sumstats/QTS000010/QTD000081/QTD000081.all.tsv.gz	ILMN_1706886	12	122841446	G	A	chr12_122841446_G_A	25	0.0297619	0.0281556	-0.44746	0.203112	SNP	25	840	0.99303	ENSG00000110987	ENSG00000110987	NA	rs1979236
QTS000010	ftp://ftp.ebi.ac.uk/pub/databases/spot/eQTL/sumstats/QTS000010/QTD000081/QTD000081.all.tsv.gz	ILMN_1710427	12	122841446	G	A	chr12_122841446_G_A	25	0.0297619	0.00557043	0.469778	0.168561	SNP	25	840	0.99303	ENSG00000139722	ENSG00000139722	NA	rs1979236
QTS000010	ftp://ftp.ebi.ac.uk/pub/databases/spot/eQTL/sumstats/QTS000010/QTD000081/QTD000081.all.tsv.gz	ILMN_1711699	12	122841446	G	A	chr12_122841446_G_A	25	0.0297619	0.382125	-0.181349	0.20727	SNP	25	840	0.99303	ENSG00000130787	ENSG00000130787	NA	rs1979236
QTS000010	ftp://ftp.ebi.ac.uk/pub/databases/spot/eQTL/sumstats/QTS000010/QTD000081/QTD000081.all.tsv.gz	ILMN_1723058	12	122841446	G	A	chr12_122841446_G_A	25	0.0297619	0.276488	0.21159	0.194171	SNP	25	840	0.99303	ENSG00000130779	ENSG00000130779	NA	rs1979236
QTS000010	ftp://ftp.ebi.ac.uk/pub/databases/spot/eQTL/sumstats/QTS000010/QTD000081/QTD000081.all.tsv.gz	ILMN_1725187	12	122841446	G	A	chr12_122841446_G_A	25	0.0297619	0.119239	0.288224	0.184608	SNP	25	840	0.99303	ENSG00000090975	ENSG00000090975	NA	rs1979236
QTS000010	ftp://ftp.ebi.ac.uk/pub/databases/spot/eQTL/sumstats/QTS000010/QTD000081/QTD000081.all.tsv.gz	ILMN_1725571	12	122841446	G	A	chr12_122841446_G_A	25	0.0297619	0.5245	0.133202	0.209117	SNP	25	840	0.99303	ENSG00000197653	ENSG00000197653	NA	rs1979236
QTS000010	ftp://ftp.ebi.ac.uk/pub/databases/spot/eQTL/sumstats/QTS000010/QTD000081/QTD000081.all.tsv.gz	ILMN_1725666	12	122841446	G	A	chr12_122841446_G_A	25	0.0297619	0.616573	-0.0805866	0.160819	SNP	25	840	0.99303	ENSG00000111358	ENSG00000111358	NA	rs1979236
QTS000010	ftp://ftp.ebi.ac.uk/pub/databases/spot/eQTL/sumstats/QTS000010/QTD000081/QTD000081.all.tsv.gz	ILMN_1732516	12	122841446	G	A	chr12_122841446_G_A	25	0.0297619	0.819148	0.0413427	0.180701	SNP	25	840	0.99303	ENSG00000184445	ENSG00000184445	NA	rs1979236
QTS000010	ftp://ftp.ebi.ac.uk/pub/databases/spot/eQTL/sumstats/QTS000010/QTD000081/QTD000081.all.tsv.gz	ILMN_1732767	12	122841446	G	A	chr12_122841446_G_A	25	0.0297619	0.0859378	-0.294721	0.171208	SNP	25	840	0.99303	ENSG00000110801	ENSG00000110801	NA	rs1979236
QTS000010	ftp://ftp.ebi.ac.uk/pub/databases/spot/eQTL/sumstats/QTS000010/QTD000081/QTD000081.all.tsv.gz	ILMN_1739943	12	122841446	G	A	chr12_122841446_G_A	25	0.0297619	0.0378978	0.30559	0.146722	SNP	25	840	0.99303	ENSG00000139697	ENSG00000139697	NA	rs1979236
QTS000010	ftp://ftp.ebi.ac.uk/pub/databases/spot/eQTL/sumstats/QTS000010/QTD000081/QTD000081.all.tsv.gz	ILMN_1745688	12	122841446	G	A	chr12_122841446_G_A	25	0.0297619	0.445483	-0.159174	0.208422	SNP	25	840	0.99303	ENSG00000158104	ENSG00000158104	NA	rs1979236
QTS000010	ftp://ftp.ebi.ac.uk/pub/databases/spot/eQTL/sumstats/QTS000010/QTD000081/QTD000081.all.tsv.gz	ILMN_1750497	12	122841446	G	A	chr12_122841446_G_A	25	0.0297619	0.407516	-0.172595	0.208162	SNP	25	840	0.99303	ENSG00000182782	ENSG00000182782	NA	rs1979236
QTS000010	ftp://ftp.ebi.ac.uk/pub/databases/spot/eQTL/sumstats/QTS000010/QTD000081/QTD000081.all.tsv.gz	ILMN_1753716	12	122841446	G	A	chr12_122841446_G_A	25	0.0297619	0.491815	-0.0906817	0.131795	SNP	25	840	0.99303	ENSG00000111361	ENSG00000111361	NA	rs1979236
QTS000010	ftp://ftp.ebi.ac.uk/pub/databases/spot/eQTL/sumstats/QTS000010/QTD000081/QTD000081.all.tsv.gz	ILMN_1757910	12	122841446	G	A	chr12_122841446_G_A	25	0.0297619	0.671883	0.088629	0.209093	SNP	25	840	0.99303	ENSG00000130787	ENSG00000130787	NA	rs1979236
QTS000010	ftp://ftp.ebi.ac.uk/pub/databases/spot/eQTL/sumstats/QTS000010/QTD000081/QTD000081.all.tsv.gz	ILMN_1760954	12	122841446	G	A	chr12_122841446_G_A	25	0.0297619	0.812944	0.0326518	0.137897	SNP	25	840	0.99303	ENSG00000139726	ENSG00000139726	NA	rs1979236
QTS000010	ftp://ftp.ebi.ac.uk/pub/databases/spot/eQTL/sumstats/QTS000010/QTD000081/QTD000081.all.tsv.gz	ILMN_1771260	12	122841446	G	A	chr12_122841446_G_A	25	0.0297619	0.45805	-0.152343	0.2051	SNP	25	840	0.99303	ENSG00000176383	ENSG00000176383	NA	rs1979236
QTS000010	ftp://ftp.ebi.ac.uk/pub/databases/spot/eQTL/sumstats/QTS000010/QTD000081/QTD000081.all.tsv.gz	ILMN_1772845	12	122841446	G	A	chr12_122841446_G_A	25	0.0297619	0.685244	-0.0578175	0.142545	SNP	25	840	0.99303	ENSG00000184209	ENSG00000184209	NA	rs1979236
QTS000010	ftp://ftp.ebi.ac.uk/pub/databases/spot/eQTL/sumstats/QTS000010/QTD000081/QTD000081.all.tsv.gz	ILMN_1779835	12	122841446	G	A	chr12_122841446_G_A	25	0.0297619	0.961884	0.00901677	0.188559	SNP	25	840	0.99303	ENSG00000182196	ENSG00000182196	NA	rs1979236
QTS000010	ftp://ftp.ebi.ac.uk/pub/databases/spot/eQTL/sumstats/QTS000010/QTD000081/QTD000081.all.tsv.gz	ILMN_1787845	12	122841446	G	A	chr12_122841446_G_A	25	0.0297619	0.866086	-0.0353907	0.209735	SNP	25	840	0.99303	ENSG00000130787	ENSG00000130787	NA	rs1979236
QTS000010	ftp://ftp.ebi.ac.uk/pub/databases/spot/eQTL/sumstats/QTS000010/QTD000081/QTD000081.all.tsv.gz	ILMN_1788928	12	122841446	G	A	chr12_122841446_G_A	25	0.0297619	0.00113777	-0.664726	0.202817	SNP	25	840	0.99303	ENSG00000150967	ENSG00000150967	NA	rs1979236
QTS000010	ftp://ftp.ebi.ac.uk/pub/databases/spot/eQTL/sumstats/QTS000010/QTD000081/QTD000081.all.tsv.gz	ILMN_1791149	12	122841446	G	A	chr12_122841446_G_A	25	0.0297619	0.237935	0.146543	0.123988	SNP	25	840	0.99303	ENSG00000182196	ENSG00000182196	NA	rs1979236
QTS000010	ftp://ftp.ebi.ac.uk/pub/databases/spot/eQTL/sumstats/QTS000010/QTD000081/QTD000081.all.tsv.gz	ILMN_1792092	12	122841446	G	A	chr12_122841446_G_A	25	0.0297619	0.220322	0.157042	0.127929	SNP	25	840	0.99303	ENSG00000033030	ENSG00000033030	NA	rs1979236
QTS000010	ftp://ftp.ebi.ac.uk/pub/databases/spot/eQTL/sumstats/QTS000010/QTD000081/QTD000081.all.tsv.gz	ILMN_1797425	12	122841446	G	A	chr12_122841446_G_A	25	0.0297619	0.679929	0.0756134	0.183146	SNP	25	840	0.99303	ENSG00000111364	ENSG00000111364	NA	rs1979236
QTS000010	ftp://ftp.ebi.ac.uk/pub/databases/spot/eQTL/sumstats/QTS000010/QTD000081/QTD000081.all.tsv.gz	ILMN_1800341	12	122841446	G	A	chr12_122841446_G_A	25	0.0297619	0.0550942	0.399503	0.207675	SNP	25	840	0.99303	ENSG00000158023	ENSG00000158023	NA	rs1979236
QTS000010	ftp://ftp.ebi.ac.uk/pub/databases/spot/eQTL/sumstats/QTS000010/QTD000081/QTD000081.all.tsv.gz	ILMN_1805643	12	122841446	G	A	chr12_122841446_G_A	25	0.0297619	0.717641	0.0740063	0.204513	SNP	25	840	0.99303	ENSG00000188026	ENSG00000188026	NA	rs1979236
QTS000010	ftp://ftp.ebi.ac.uk/pub/databases/spot/eQTL/sumstats/QTS000010/QTD000081/QTD000081.all.tsv.gz	ILMN_1811272	12	122841446	G	A	chr12_122841446_G_A	25	0.0297619	0.469173	0.153098	0.211314	SNP	25	840	0.99303	ENSG00000196917	ENSG00000196917	NA	rs1979236
QTS000010	ftp://ftp.ebi.ac.uk/pub/databases/spot/eQTL/sumstats/QTS000010/QTD000081/QTD000081.all.tsv.gz	ILMN_1812721	12	122841446	G	A	chr12_122841446_G_A	25	0.0297619	0.746455	-0.0646856	0.199932	SNP	25	840	0.99303	ENSG00000130787	ENSG00000130787	NA	rs1979236
QTS000010	ftp://ftp.ebi.ac.uk/pub/databases/spot/eQTL/sumstats/QTS000010/QTD000081/QTD000081.all.tsv.gz	ILMN_1849192	12	122841446	G	A	chr12_122841446_G_A	25	0.0297619	0.406847	-0.171476	0.206518	SNP	25	840	0.99303	ENSG00000256546	ENSG00000256546	NA	rs1979236
QTS000010	ftp://ftp.ebi.ac.uk/pub/databases/spot/eQTL/sumstats/QTS000010/QTD000081/QTD000081.all.tsv.gz	ILMN_2133125	12	122841446	G	A	chr12_122841446_G_A	25	0.0297619	0.818624	-0.0476482	0.20765	SNP	25	840	0.99303	ENSG00000158113	ENSG00000158113	NA	rs1979236
QTS000010	ftp://ftp.ebi.ac.uk/pub/databases/spot/eQTL/sumstats/QTS000010/QTD000081/QTD000081.all.tsv.gz	ILMN_2161848	12	122841446	G	A	chr12_122841446_G_A	25	0.0297619	0.0736002	0.372867	0.207871	SNP	25	840	0.99303	ENSG00000196917	ENSG00000196917	NA	rs1979236
QTS000010	ftp://ftp.ebi.ac.uk/pub/databases/spot/eQTL/sumstats/QTS000010/QTD000081/QTD000081.all.tsv.gz	ILMN_2201866	12	122841446	G	A	chr12_122841446_G_A	25	0.0297619	0.222116	-0.255242	0.208735	SNP	25	840	0.99303	ENSG00000204671	ENSG00000204671	NA	rs1979236
QTS000010	ftp://ftp.ebi.ac.uk/pub/databases/spot/eQTL/sumstats/QTS000010/QTD000081/QTD000081.all.tsv.gz	ILMN_2288402	12	122841446	G	A	chr12_122841446_G_A	25	0.0297619	0.0486821	-0.415761	0.210264	SNP	25	840	0.99303	ENSG00000130787	ENSG00000130787	NA	rs1979236
QTS000010	ftp://ftp.ebi.ac.uk/pub/databases/spot/eQTL/sumstats/QTS000010/QTD000081/QTD000081.all.tsv.gz	ILMN_2310589	12	122841446	G	A	chr12_122841446_G_A	25	0.0297619	0.688434	-0.0610752	0.152205	SNP	25	840	0.99303	ENSG00000184047	ENSG00000184047	NA	rs1979236
QTS000010	ftp://ftp.ebi.ac.uk/pub/databases/spot/eQTL/sumstats/QTS000010/QTD000081/QTD000081.all.tsv.gz	ILMN_2332990	12	122841446	G	A	chr12_122841446_G_A	25	0.0297619	0.876747	-0.0206431	0.133017	SNP	25	840	0.99303	ENSG00000184047	ENSG00000184047	NA	rs1979236
QTS000010	ftp://ftp.ebi.ac.uk/pub/databases/spot/eQTL/sumstats/QTS000010/QTD000081/QTD000081.all.tsv.gz	ILMN_2343047	12	122841446	G	A	chr12_122841446_G_A	25	0.0297619	0.568211	0.11804	0.206669	SNP	25	840	0.99303	ENSG00000150967	ENSG00000150967	NA	rs1979236
QTS000010	ftp://ftp.ebi.ac.uk/pub/databases/spot/eQTL/sumstats/QTS000010/QTD000081/QTD000081.all.tsv.gz	ILMN_2343048	12	122841446	G	A	chr12_122841446_G_A	25	0.0297619	0.715746	0.0735644	0.201875	SNP	25	840	0.99303	ENSG00000150967	ENSG00000150967	NA	rs1979236
QTS000010	ftp://ftp.ebi.ac.uk/pub/databases/spot/eQTL/sumstats/QTS000010/QTD000081/QTD000081.all.tsv.gz	ILMN_2358277	12	122841446	G	A	chr12_122841446_G_A	25	0.0297619	0.128139	-0.181708	0.119184	SNP	25	840	0.99303	ENSG00000111011	ENSG00000111011	NA	rs1979236
QTS000010	ftp://ftp.ebi.ac.uk/pub/databases/spot/eQTL/sumstats/QTS000010/QTD000081/QTD000081.all.tsv.gz	ILMN_2358278	12	122841446	G	A	chr12_122841446_G_A	25	0.0297619	0.958957	0.00754261	0.146475	SNP	25	840	0.99303	ENSG00000111011	ENSG00000111011	NA	rs1979236
QTS000010	ftp://ftp.ebi.ac.uk/pub/databases/spot/eQTL/sumstats/QTS000010/QTD000081/QTD000081.all.tsv.gz	ILMN_2378081	12	122841446	G	A	chr12_122841446_G_A	25	0.0297619	0.657213	-0.093008	0.209434	SNP	25	840	0.99303	ENSG00000110987	ENSG00000110987	NA	rs1979236
QTS000010	ftp://ftp.ebi.ac.uk/pub/databases/spot/eQTL/sumstats/QTS000010/QTD000081/QTD000081.all.tsv.gz	ILMN_2393144	12	122841446	G	A	chr12_122841446_G_A	25	0.0297619	0.811601	-0.0352532	0.147802	SNP	25	840	0.99303	ENSG00000182196	ENSG00000182196	NA	rs1979236
QTS000010	ftp://ftp.ebi.ac.uk/pub/databases/spot/eQTL/sumstats/QTS000010/QTD000081/QTD000081.all.tsv.gz	ILMN_2395285	12	122841446	G	A	chr12_122841446_G_A	25	0.0297619	0.816522	0.0286852	0.123552	SNP	25	840	0.99303	ENSG00000184209	ENSG00000184209	NA	rs1979236
QTS000010	ftp://ftp.ebi.ac.uk/pub/databases/spot/eQTL/sumstats/QTS000010/QTD000081/QTD000081.all.tsv.gz	ILMN_2396148	12	122841446	G	A	chr12_122841446_G_A	25	0.0297619	0.145598	-0.30734	0.210786	SNP	25	840	0.99303	ENSG00000130787	ENSG00000130787	NA	rs1979236
QTS000010	ftp://ftp.ebi.ac.uk/pub/databases/spot/eQTL/sumstats/QTS000010/QTD000081/QTD000081.all.tsv.gz	ILMN_2404085	12	122841446	G	A	chr12_122841446_G_A	25	0.0297619	0.200182	-0.0935249	0.0728883	SNP	25	840	0.99303	ENSG00000130779	ENSG00000130779	NA	rs1979236
QTS000010	ftp://ftp.ebi.ac.uk/pub/databases/spot/eQTL/sumstats/QTS000010/QTD000081/QTD000081.all.tsv.gz	ILMN_3208881	12	122841446	G	A	chr12_122841446_G_A	25	0.0297619	0.306957	0.165584	0.161874	SNP	25	840	0.99303	ENSG00000183955	ENSG00000183955	NA	rs1979236
QTS000010	ftp://ftp.ebi.ac.uk/pub/databases/spot/eQTL/sumstats/QTS000010/QTD000081/QTD000081.all.tsv.gz	ILMN_3229052	12	122841446	G	A	chr12_122841446_G_A	25	0.0297619	0.438735	-0.157394	0.203064	SNP	25	840	0.99303	ENSG00000184209	ENSG00000184209	NA	rs1979236
QTS000010	ftp://ftp.ebi.ac.uk/pub/databases/spot/eQTL/sumstats/QTS000010/QTD000081/QTD000081.all.tsv.gz	ILMN_3236695	12	122841446	G	A	chr12_122841446_G_A	25	0.0297619	0.65778	-0.0915294	0.206469	SNP	25	840	0.99303	ENSG00000256092	ENSG00000256092	NA	rs1979236
QTS000010	ftp://ftp.ebi.ac.uk/pub/databases/spot/eQTL/sumstats/QTS000010/QTD000081/QTD000081.all.tsv.gz	ILMN_3249006	12	122841446	G	A	chr12_122841446_G_A	25	0.0297619	0.553122	0.117949	0.198707	SNP	25	840	0.99303	ENSG00000183955	ENSG00000183955	NA	rs1979236
QTS000010	ftp://ftp.ebi.ac.uk/pub/databases/spot/eQTL/sumstats/QTS000010/QTD000081/QTD000081.all.tsv.gz	ILMN_1651936	12	122841779	G	A	chr12_122841779_G_A	93	0.120238	0.363296	-0.0846151	0.0929705	SNP	739	840	0.74476	ENSG00000183955	ENSG00000183955	NA	rs897392
QTS000010	ftp://ftp.ebi.ac.uk/pub/databases/spot/eQTL/sumstats/QTS000010/QTD000081/QTD000081.all.tsv.gz	ILMN_1654421	12	122841779	G	A	chr12_122841779_G_A	93	0.120238	0.721853	0.036384	0.102136	SNP	739	840	0.74476	ENSG00000051825	ENSG00000051825	NA	rs897392
QTS000010	ftp://ftp.ebi.ac.uk/pub/databases/spot/eQTL/sumstats/QTS000010/QTD000081/QTD000081.all.tsv.gz	ILMN_1654939	12	122841779	G	A	chr12_122841779_G_A	93	0.120238	0.537186	-0.0578465	0.0936633	SNP	739	840	0.74476	ENSG00000086598	ENSG00000086598	NA	rs897392
QTS000010	ftp://ftp.ebi.ac.uk/pub/databases/spot/eQTL/sumstats/QTS000010/QTD000081/QTD000081.all.tsv.gz	ILMN_1662316	12	122841779	G	A	chr12_122841779_G_A	93	0.120238	0.336095	-0.0938629	0.0974638	SNP	739	840	0.74476	ENSG00000139719	ENSG00000139719	NA	rs897392
QTS000010	ftp://ftp.ebi.ac.uk/pub/databases/spot/eQTL/sumstats/QTS000010/QTD000081/QTD000081.all.tsv.gz	ILMN_1663370	12	122841779	G	A	chr12_122841779_G_A	93	0.120238	0.0611488	-0.207963	0.110758	SNP	739	840	0.74476	ENSG00000130783	ENSG00000130783	NA	rs897392
QTS000010	ftp://ftp.ebi.ac.uk/pub/databases/spot/eQTL/sumstats/QTS000010/QTD000081/QTD000081.all.tsv.gz	ILMN_1665335	12	122841779	G	A	chr12_122841779_G_A	93	0.120238	0.700434	0.0297137	0.0771769	SNP	739	840	0.74476	ENSG00000184047	ENSG00000184047	NA	rs897392
QTS000010	ftp://ftp.ebi.ac.uk/pub/databases/spot/eQTL/sumstats/QTS000010/QTD000081/QTD000081.all.tsv.gz	ILMN_1665996	12	122841779	G	A	chr12_122841779_G_A	93	0.120238	0.0881951	0.168674	0.0986905	SNP	739	840	0.74476	ENSG00000110987	ENSG00000110987	NA	rs897392
QTS000010	ftp://ftp.ebi.ac.uk/pub/databases/spot/eQTL/sumstats/QTS000010/QTD000081/QTD000081.all.tsv.gz	ILMN_1667510	12	122841779	G	A	chr12_122841779_G_A	93	0.120238	0.899582	-0.00931935	0.073806	SNP	739	840	0.74476	ENSG00000130921	ENSG00000130921	NA	rs897392
QTS000010	ftp://ftp.ebi.ac.uk/pub/databases/spot/eQTL/sumstats/QTS000010/QTD000081/QTD000081.all.tsv.gz	ILMN_1668743	12	122841779	G	A	chr12_122841779_G_A	93	0.120238	0.988081	-0.00135516	0.0906545	SNP	739	840	0.74476	ENSG00000150977	ENSG00000150977	NA	rs897392
QTS000010	ftp://ftp.ebi.ac.uk/pub/databases/spot/eQTL/sumstats/QTS000010/QTD000081/QTD000081.all.tsv.gz	ILMN_1677693	12	122841779	G	A	chr12_122841779_G_A	93	0.120238	0.153685	0.160361	0.112194	SNP	739	840	0.74476	ENSG00000255398	ENSG00000255398	NA	rs897392
QTS000010	ftp://ftp.ebi.ac.uk/pub/databases/spot/eQTL/sumstats/QTS000010/QTD000081/QTD000081.all.tsv.gz	ILMN_1678490	12	122841779	G	A	chr12_122841779_G_A	93	0.120238	0.945167	0.00520764	0.0756708	SNP	739	840	0.74476	ENSG00000150977	ENSG00000150977	NA	rs897392
QTS000010	ftp://ftp.ebi.ac.uk/pub/databases/spot/eQTL/sumstats/QTS000010/QTD000081/QTD000081.all.tsv.gz	ILMN_1684038	12	122841779	G	A	chr12_122841779_G_A	93	0.120238	0.336147	-0.103709	0.1077	SNP	739	840	0.74476	ENSG00000130779	ENSG00000130779	NA	rs897392
QTS000010	ftp://ftp.ebi.ac.uk/pub/databases/spot/eQTL/sumstats/QTS000010/QTD000081/QTD000081.all.tsv.gz	ILMN_1692281	12	122841779	G	A	chr12_122841779_G_A	93	0.120238	0.981721	-0.00259481	0.113183	SNP	739	840	0.74476	ENSG00000197653	ENSG00000197653	NA	rs897392
QTS000010	ftp://ftp.ebi.ac.uk/pub/databases/spot/eQTL/sumstats/QTS000010/QTD000081/QTD000081.all.tsv.gz	ILMN_1693987	12	122841779	G	A	chr12_122841779_G_A	93	0.120238	0.547084	-0.0678597	0.112604	SNP	739	840	0.74476	ENSG00000175727	ENSG00000175727	NA	rs897392
QTS000010	ftp://ftp.ebi.ac.uk/pub/databases/spot/eQTL/sumstats/QTS000010/QTD000081/QTD000081.all.tsv.gz	ILMN_1700380	12	122841779	G	A	chr12_122841779_G_A	93	0.120238	0.34616	0.0985437	0.104482	SNP	739	840	0.74476	ENSG00000185344	ENSG00000185344	NA	rs897392
QTS000010	ftp://ftp.ebi.ac.uk/pub/databases/spot/eQTL/sumstats/QTS000010/QTD000081/QTD000081.all.tsv.gz	ILMN_1701905	12	122841779	G	A	chr12_122841779_G_A	93	0.120238	0.807508	-0.0274023	0.112396	SNP	739	840	0.74476	ENSG00000130783	ENSG00000130783	NA	rs897392
QTS000010	ftp://ftp.ebi.ac.uk/pub/databases/spot/eQTL/sumstats/QTS000010/QTD000081/QTD000081.all.tsv.gz	ILMN_1704019	12	122841779	G	A	chr12_122841779_G_A	93	0.120238	0.624854	0.0548687	0.112124	SNP	739	840	0.74476	ENSG00000111325	ENSG00000111325	NA	rs897392
QTS000010	ftp://ftp.ebi.ac.uk/pub/databases/spot/eQTL/sumstats/QTS000010/QTD000081/QTD000081.all.tsv.gz	ILMN_1706345	12	122841779	G	A	chr12_122841779_G_A	93	0.120238	0.822787	-0.0249288	0.111236	SNP	739	840	0.74476	ENSG00000168778	ENSG00000168778	NA	rs897392
QTS000010	ftp://ftp.ebi.ac.uk/pub/databases/spot/eQTL/sumstats/QTS000010/QTD000081/QTD000081.all.tsv.gz	ILMN_1706886	12	122841779	G	A	chr12_122841779_G_A	93	0.120238	0.0834523	0.19051	0.109786	SNP	739	840	0.74476	ENSG00000110987	ENSG00000110987	NA	rs897392
QTS000010	ftp://ftp.ebi.ac.uk/pub/databases/spot/eQTL/sumstats/QTS000010/QTD000081/QTD000081.all.tsv.gz	ILMN_1710427	12	122841779	G	A	chr12_122841779_G_A	93	0.120238	7.63744e-05	-0.359749	0.0900156	SNP	739	840	0.74476	ENSG00000139722	ENSG00000139722	NA	rs897392
QTS000010	ftp://ftp.ebi.ac.uk/pub/databases/spot/eQTL/sumstats/QTS000010/QTD000081/QTD000081.all.tsv.gz	ILMN_1711699	12	122841779	G	A	chr12_122841779_G_A	93	0.120238	0.22954	0.134401	0.111688	SNP	739	840	0.74476	ENSG00000130787	ENSG00000130787	NA	rs897392
QTS000010	ftp://ftp.ebi.ac.uk/pub/databases/spot/eQTL/sumstats/QTS000010/QTD000081/QTD000081.all.tsv.gz	ILMN_1723058	12	122841779	G	A	chr12_122841779_G_A	93	0.120238	0.805178	0.0258814	0.104863	SNP	739	840	0.74476	ENSG00000130779	ENSG00000130779	NA	rs897392
QTS000010	ftp://ftp.ebi.ac.uk/pub/databases/spot/eQTL/sumstats/QTS000010/QTD000081/QTD000081.all.tsv.gz	ILMN_1725187	12	122841779	G	A	chr12_122841779_G_A	93	0.120238	0.043518	-0.201203	0.0993573	SNP	739	840	0.74476	ENSG00000090975	ENSG00000090975	NA	rs897392
QTS000010	ftp://ftp.ebi.ac.uk/pub/databases/spot/eQTL/sumstats/QTS000010/QTD000081/QTD000081.all.tsv.gz	ILMN_1725571	12	122841779	G	A	chr12_122841779_G_A	93	0.120238	0.992144	0.00111168	0.112834	SNP	739	840	0.74476	ENSG00000197653	ENSG00000197653	NA	rs897392
QTS000010	ftp://ftp.ebi.ac.uk/pub/databases/spot/eQTL/sumstats/QTS000010/QTD000081/QTD000081.all.tsv.gz	ILMN_1725666	12	122841779	G	A	chr12_122841779_G_A	93	0.120238	0.962787	-0.00405024	0.0867572	SNP	739	840	0.74476	ENSG00000111358	ENSG00000111358	NA	rs897392
QTS000010	ftp://ftp.ebi.ac.uk/pub/databases/spot/eQTL/sumstats/QTS000010/QTD000081/QTD000081.all.tsv.gz	ILMN_1732516	12	122841779	G	A	chr12_122841779_G_A	93	0.120238	0.795269	0.0253028	0.0974513	SNP	739	840	0.74476	ENSG00000184445	ENSG00000184445	NA	rs897392
QTS000010	ftp://ftp.ebi.ac.uk/pub/databases/spot/eQTL/sumstats/QTS000010/QTD000081/QTD000081.all.tsv.gz	ILMN_1732767	12	122841779	G	A	chr12_122841779_G_A	93	0.120238	0.0475494	0.183283	0.0922216	SNP	739	840	0.74476	ENSG00000110801	ENSG00000110801	NA	rs897392
QTS000010	ftp://ftp.ebi.ac.uk/pub/databases/spot/eQTL/sumstats/QTS000010/QTD000081/QTD000081.all.tsv.gz	ILMN_1739943	12	122841779	G	A	chr12_122841779_G_A	93	0.120238	0.411887	-0.0652905	0.0794844	SNP	739	840	0.74476	ENSG00000139697	ENSG00000139697	NA	rs897392
QTS000010	ftp://ftp.ebi.ac.uk/pub/databases/spot/eQTL/sumstats/QTS000010/QTD000081/QTD000081.all.tsv.gz	ILMN_1745688	12	122841779	G	A	chr12_122841779_G_A	93	0.120238	0.179936	0.150761	0.112234	SNP	739	840	0.74476	ENSG00000158104	ENSG00000158104	NA	rs897392
QTS000010	ftp://ftp.ebi.ac.uk/pub/databases/spot/eQTL/sumstats/QTS000010/QTD000081/QTD000081.all.tsv.gz	ILMN_1750497	12	122841779	G	A	chr12_122841779_G_A	93	0.120238	0.49445	0.0767937	0.112293	SNP	739	840	0.74476	ENSG00000182782	ENSG00000182782	NA	rs897392
QTS000010	ftp://ftp.ebi.ac.uk/pub/databases/spot/eQTL/sumstats/QTS000010/QTD000081/QTD000081.all.tsv.gz	ILMN_1753716	12	122841779	G	A	chr12_122841779_G_A	93	0.120238	0.796742	0.0183284	0.0711134	SNP	739	840	0.74476	ENSG00000111361	ENSG00000111361	NA	rs897392
QTS000010	ftp://ftp.ebi.ac.uk/pub/databases/spot/eQTL/sumstats/QTS000010/QTD000081/QTD000081.all.tsv.gz	ILMN_1757910	12	122841779	G	A	chr12_122841779_G_A	93	0.120238	0.120214	-0.175108	0.112454	SNP	739	840	0.74476	ENSG00000130787	ENSG00000130787	NA	rs897392
QTS000010	ftp://ftp.ebi.ac.uk/pub/databases/spot/eQTL/sumstats/QTS000010/QTD000081/QTD000081.all.tsv.gz	ILMN_1760954	12	122841779	G	A	chr12_122841779_G_A	93	0.120238	0.814268	0.0174823	0.0743686	SNP	739	840	0.74476	ENSG00000139726	ENSG00000139726	NA	rs897392
QTS000010	ftp://ftp.ebi.ac.uk/pub/databases/spot/eQTL/sumstats/QTS000010/QTD000081/QTD000081.all.tsv.gz	ILMN_1771260	12	122841779	G	A	chr12_122841779_G_A	93	0.120238	0.992059	0.0011023	0.110687	SNP	739	840	0.74476	ENSG00000176383	ENSG00000176383	NA	rs897392
QTS000010	ftp://ftp.ebi.ac.uk/pub/databases/spot/eQTL/sumstats/QTS000010/QTD000081/QTD000081.all.tsv.gz	ILMN_1772845	12	122841779	G	A	chr12_122841779_G_A	93	0.120238	0.705805	0.0290414	0.0768773	SNP	739	840	0.74476	ENSG00000184209	ENSG00000184209	NA	rs897392
QTS000010	ftp://ftp.ebi.ac.uk/pub/databases/spot/eQTL/sumstats/QTS000010/QTD000081/QTD000081.all.tsv.gz	ILMN_1779835	12	122841779	G	A	chr12_122841779_G_A	93	0.120238	0.658539	-0.0449628	0.101666	SNP	739	840	0.74476	ENSG00000182196	ENSG00000182196	NA	rs897392
QTS000010	ftp://ftp.ebi.ac.uk/pub/databases/spot/eQTL/sumstats/QTS000010/QTD000081/QTD000081.all.tsv.gz	ILMN_1787845	12	122841779	G	A	chr12_122841779_G_A	93	0.120238	0.42981	0.0893271	0.113028	SNP	739	840	0.74476	ENSG00000130787	ENSG00000130787	NA	rs897392
QTS000010	ftp://ftp.ebi.ac.uk/pub/databases/spot/eQTL/sumstats/QTS000010/QTD000081/QTD000081.all.tsv.gz	ILMN_1788928	12	122841779	G	A	chr12_122841779_G_A	93	0.120238	0.09864	0.182824	0.110448	SNP	739	840	0.74476	ENSG00000150967	ENSG00000150967	NA	rs897392
QTS000010	ftp://ftp.ebi.ac.uk/pub/databases/spot/eQTL/sumstats/QTS000010/QTD000081/QTD000081.all.tsv.gz	ILMN_1791149	12	122841779	G	A	chr12_122841779_G_A	93	0.120238	0.750239	0.0213341	0.0669744	SNP	739	840	0.74476	ENSG00000182196	ENSG00000182196	NA	rs897392
QTS000010	ftp://ftp.ebi.ac.uk/pub/databases/spot/eQTL/sumstats/QTS000010/QTD000081/QTD000081.all.tsv.gz	ILMN_1792092	12	122841779	G	A	chr12_122841779_G_A	93	0.120238	0.569238	-0.0393583	0.0690932	SNP	739	840	0.74476	ENSG00000033030	ENSG00000033030	NA	rs897392
QTS000010	ftp://ftp.ebi.ac.uk/pub/databases/spot/eQTL/sumstats/QTS000010/QTD000081/QTD000081.all.tsv.gz	ILMN_1797425	12	122841779	G	A	chr12_122841779_G_A	93	0.120238	0.490392	-0.0681578	0.0987344	SNP	739	840	0.74476	ENSG00000111364	ENSG00000111364	NA	rs897392
QTS000010	ftp://ftp.ebi.ac.uk/pub/databases/spot/eQTL/sumstats/QTS000010/QTD000081/QTD000081.all.tsv.gz	ILMN_1800341	12	122841779	G	A	chr12_122841779_G_A	93	0.120238	0.554	-0.066608	0.112462	SNP	739	840	0.74476	ENSG00000158023	ENSG00000158023	NA	rs897392
QTS000010	ftp://ftp.ebi.ac.uk/pub/databases/spot/eQTL/sumstats/QTS000010/QTD000081/QTD000081.all.tsv.gz	ILMN_1805643	12	122841779	G	A	chr12_122841779_G_A	93	0.120238	0.680081	-0.045511	0.110289	SNP	739	840	0.74476	ENSG00000188026	ENSG00000188026	NA	rs897392
QTS000010	ftp://ftp.ebi.ac.uk/pub/databases/spot/eQTL/sumstats/QTS000010/QTD000081/QTD000081.all.tsv.gz	ILMN_1811272	12	122841779	G	A	chr12_122841779_G_A	93	0.120238	0.810977	0.0272895	0.114028	SNP	739	840	0.74476	ENSG00000196917	ENSG00000196917	NA	rs897392
QTS000010	ftp://ftp.ebi.ac.uk/pub/databases/spot/eQTL/sumstats/QTS000010/QTD000081/QTD000081.all.tsv.gz	ILMN_1812721	12	122841779	G	A	chr12_122841779_G_A	93	0.120238	0.210792	0.1349	0.10763	SNP	739	840	0.74476	ENSG00000130787	ENSG00000130787	NA	rs897392
QTS000010	ftp://ftp.ebi.ac.uk/pub/databases/spot/eQTL/sumstats/QTS000010/QTD000081/QTD000081.all.tsv.gz	ILMN_1849192	12	122841779	G	A	chr12_122841779_G_A	93	0.120238	0.251291	0.127857	0.11129	SNP	739	840	0.74476	ENSG00000256546	ENSG00000256546	NA	rs897392
QTS000010	ftp://ftp.ebi.ac.uk/pub/databases/spot/eQTL/sumstats/QTS000010/QTD000081/QTD000081.all.tsv.gz	ILMN_2133125	12	122841779	G	A	chr12_122841779_G_A	93	0.120238	0.576803	0.062526	0.111951	SNP	739	840	0.74476	ENSG00000158113	ENSG00000158113	NA	rs897392
QTS000010	ftp://ftp.ebi.ac.uk/pub/databases/spot/eQTL/sumstats/QTS000010/QTD000081/QTD000081.all.tsv.gz	ILMN_2161848	12	122841779	G	A	chr12_122841779_G_A	93	0.120238	0.000152014	-0.42282	0.110572	SNP	739	840	0.74476	ENSG00000196917	ENSG00000196917	NA	rs897392
QTS000010	ftp://ftp.ebi.ac.uk/pub/databases/spot/eQTL/sumstats/QTS000010/QTD000081/QTD000081.all.tsv.gz	ILMN_2201866	12	122841779	G	A	chr12_122841779_G_A	93	0.120238	0.427384	0.0895308	0.112692	SNP	739	840	0.74476	ENSG00000204671	ENSG00000204671	NA	rs897392
QTS000010	ftp://ftp.ebi.ac.uk/pub/databases/spot/eQTL/sumstats/QTS000010/QTD000081/QTD000081.all.tsv.gz	ILMN_2288402	12	122841779	G	A	chr12_122841779_G_A	93	0.120238	0.329637	0.11108	0.113809	SNP	739	840	0.74476	ENSG00000130787	ENSG00000130787	NA	rs897392
QTS000010	ftp://ftp.ebi.ac.uk/pub/databases/spot/eQTL/sumstats/QTS000010/QTD000081/QTD000081.all.tsv.gz	ILMN_2310589	12	122841779	G	A	chr12_122841779_G_A	93	0.120238	0.238723	0.0967073	0.0819605	SNP	739	840	0.74476	ENSG00000184047	ENSG00000184047	NA	rs897392
QTS000010	ftp://ftp.ebi.ac.uk/pub/databases/spot/eQTL/sumstats/QTS000010/QTD000081/QTD000081.all.tsv.gz	ILMN_2332990	12	122841779	G	A	chr12_122841779_G_A	93	0.120238	0.321813	0.071075	0.0716516	SNP	739	840	0.74476	ENSG00000184047	ENSG00000184047	NA	rs897392
QTS000010	ftp://ftp.ebi.ac.uk/pub/databases/spot/eQTL/sumstats/QTS000010/QTD000081/QTD000081.all.tsv.gz	ILMN_2343047	12	122841779	G	A	chr12_122841779_G_A	93	0.120238	0.511747	0.0731847	0.111443	SNP	739	840	0.74476	ENSG00000150967	ENSG00000150967	NA	rs897392
QTS000010	ftp://ftp.ebi.ac.uk/pub/databases/spot/eQTL/sumstats/QTS000010/QTD000081/QTD000081.all.tsv.gz	ILMN_2343048	12	122841779	G	A	chr12_122841779_G_A	93	0.120238	0.251905	0.124735	0.108714	SNP	739	840	0.74476	ENSG00000150967	ENSG00000150967	NA	rs897392
QTS000010	ftp://ftp.ebi.ac.uk/pub/databases/spot/eQTL/sumstats/QTS000010/QTD000081/QTD000081.all.tsv.gz	ILMN_2358277	12	122841779	G	A	chr12_122841779_G_A	93	0.120238	0.0807968	0.112411	0.0642182	SNP	739	840	0.74476	ENSG00000111011	ENSG00000111011	NA	rs897392
QTS000010	ftp://ftp.ebi.ac.uk/pub/databases/spot/eQTL/sumstats/QTS000010/QTD000081/QTD000081.all.tsv.gz	ILMN_2358278	12	122841779	G	A	chr12_122841779_G_A	93	0.120238	0.872944	-0.0126405	0.0789925	SNP	739	840	0.74476	ENSG00000111011	ENSG00000111011	NA	rs897392
QTS000010	ftp://ftp.ebi.ac.uk/pub/databases/spot/eQTL/sumstats/QTS000010/QTD000081/QTD000081.all.tsv.gz	ILMN_2378081	12	122841779	G	A	chr12_122841779_G_A	93	0.120238	0.781965	0.0312851	0.112965	SNP	739	840	0.74476	ENSG00000110987	ENSG00000110987	NA	rs897392
QTS000010	ftp://ftp.ebi.ac.uk/pub/databases/spot/eQTL/sumstats/QTS000010/QTD000081/QTD000081.all.tsv.gz	ILMN_2393144	12	122841779	G	A	chr12_122841779_G_A	93	0.120238	0.557038	0.0468319	0.0796821	SNP	739	840	0.74476	ENSG00000182196	ENSG00000182196	NA	rs897392
QTS000010	ftp://ftp.ebi.ac.uk/pub/databases/spot/eQTL/sumstats/QTS000010/QTD000081/QTD000081.all.tsv.gz	ILMN_2395285	12	122841779	G	A	chr12_122841779_G_A	93	0.120238	0.801032	0.0168029	0.0666313	SNP	739	840	0.74476	ENSG00000184209	ENSG00000184209	NA	rs897392
QTS000010	ftp://ftp.ebi.ac.uk/pub/databases/spot/eQTL/sumstats/QTS000010/QTD000081/QTD000081.all.tsv.gz	ILMN_2396148	12	122841779	G	A	chr12_122841779_G_A	93	0.120238	0.117202	0.178397	0.113631	SNP	739	840	0.74476	ENSG00000130787	ENSG00000130787	NA	rs897392
QTS000010	ftp://ftp.ebi.ac.uk/pub/databases/spot/eQTL/sumstats/QTS000010/QTD000081/QTD000081.all.tsv.gz	ILMN_2404085	12	122841779	G	A	chr12_122841779_G_A	93	0.120238	0.622765	-0.0193858	0.039377	SNP	739	840	0.74476	ENSG00000130779	ENSG00000130779	NA	rs897392
QTS000010	ftp://ftp.ebi.ac.uk/pub/databases/spot/eQTL/sumstats/QTS000010/QTD000081/QTD000081.all.tsv.gz	ILMN_3208881	12	122841779	G	A	chr12_122841779_G_A	93	0.120238	0.566199	-0.0501654	0.0873765	SNP	739	840	0.74476	ENSG00000183955	ENSG00000183955	NA	rs897392
QTS000010	ftp://ftp.ebi.ac.uk/pub/databases/spot/eQTL/sumstats/QTS000010/QTD000081/QTD000081.all.tsv.gz	ILMN_3229052	12	122841779	G	A	chr12_122841779_G_A	93	0.120238	0.403743	-0.0915233	0.1095	SNP	739	840	0.74476	ENSG00000184209	ENSG00000184209	NA	rs897392
QTS000010	ftp://ftp.ebi.ac.uk/pub/databases/spot/eQTL/sumstats/QTS000010/QTD000081/QTD000081.all.tsv.gz	ILMN_3236695	12	122841779	G	A	chr12_122841779_G_A	93	0.120238	0.0535134	0.214679	0.110865	SNP	739	840	0.74476	ENSG00000256092	ENSG00000256092	NA	rs897392
QTS000010	ftp://ftp.ebi.ac.uk/pub/databases/spot/eQTL/sumstats/QTS000010/QTD000081/QTD000081.all.tsv.gz	ILMN_3249006	12	122841779	G	A	chr12_122841779_G_A	93	0.120238	0.904987	0.0128048	0.107208	SNP	739	840	0.74476	ENSG00000183955	ENSG00000183955	NA	rs897392
QTS000010	ftp://ftp.ebi.ac.uk/pub/databases/spot/eQTL/sumstats/QTS000010/QTD000081/QTD000081.all.tsv.gz	ILMN_1651936	12	122841827	G	A	chr12_122841827_G_A	86	0.108333	0.41356	-0.077947	0.0952329	SNP	749	840	0.84236	ENSG00000183955	ENSG00000183955	NA	rs897391
QTS000010	ftp://ftp.ebi.ac.uk/pub/databases/spot/eQTL/sumstats/QTS000010/QTD000081/QTD000081.all.tsv.gz	ILMN_1654421	12	122841827	G	A	chr12_122841827_G_A	86	0.108333	0.96523	0.00456329	0.104617	SNP	749	840	0.84236	ENSG00000051825	ENSG00000051825	NA	rs897391
QTS000010	ftp://ftp.ebi.ac.uk/pub/databases/spot/eQTL/sumstats/QTS000010/QTD000081/QTD000081.all.tsv.gz	ILMN_1654939	12	122841827	G	A	chr12_122841827_G_A	86	0.108333	0.491805	-0.0659944	0.095913	SNP	749	840	0.84236	ENSG00000086598	ENSG00000086598	NA	rs897391
QTS000010	ftp://ftp.ebi.ac.uk/pub/databases/spot/eQTL/sumstats/QTS000010/QTD000081/QTD000081.all.tsv.gz	ILMN_1662316	12	122841827	G	A	chr12_122841827_G_A	86	0.108333	0.462558	-0.0734338	0.0998637	SNP	749	840	0.84236	ENSG00000139719	ENSG00000139719	NA	rs897391
QTS000010	ftp://ftp.ebi.ac.uk/pub/databases/spot/eQTL/sumstats/QTS000010/QTD000081/QTD000081.all.tsv.gz	ILMN_1663370	12	122841827	G	A	chr12_122841827_G_A	86	0.108333	0.0199807	-0.264346	0.113164	SNP	749	840	0.84236	ENSG00000130783	ENSG00000130783	NA	rs897391
QTS000010	ftp://ftp.ebi.ac.uk/pub/databases/spot/eQTL/sumstats/QTS000010/QTD000081/QTD000081.all.tsv.gz	ILMN_1665335	12	122841827	G	A	chr12_122841827_G_A	86	0.108333	0.533083	0.0492934	0.0790161	SNP	749	840	0.84236	ENSG00000184047	ENSG00000184047	NA	rs897391
QTS000010	ftp://ftp.ebi.ac.uk/pub/databases/spot/eQTL/sumstats/QTS000010/QTD000081/QTD000081.all.tsv.gz	ILMN_1665996	12	122841827	G	A	chr12_122841827_G_A	86	0.108333	0.183414	0.134878	0.101215	SNP	749	840	0.84236	ENSG00000110987	ENSG00000110987	NA	rs897391
QTS000010	ftp://ftp.ebi.ac.uk/pub/databases/spot/eQTL/sumstats/QTS000010/QTD000081/QTD000081.all.tsv.gz	ILMN_1667510	12	122841827	G	A	chr12_122841827_G_A	86	0.108333	0.851785	-0.0141315	0.0755855	SNP	749	840	0.84236	ENSG00000130921	ENSG00000130921	NA	rs897391
QTS000010	ftp://ftp.ebi.ac.uk/pub/databases/spot/eQTL/sumstats/QTS000010/QTD000081/QTD000081.all.tsv.gz	ILMN_1668743	12	122841827	G	A	chr12_122841827_G_A	86	0.108333	0.532739	-0.0579397	0.0927978	SNP	749	840	0.84236	ENSG00000150977	ENSG00000150977	NA	rs897391
QTS000010	ftp://ftp.ebi.ac.uk/pub/databases/spot/eQTL/sumstats/QTS000010/QTD000081/QTD000081.all.tsv.gz	ILMN_1677693	12	122841827	G	A	chr12_122841827_G_A	86	0.108333	0.214796	0.142845	0.114972	SNP	749	840	0.84236	ENSG00000255398	ENSG00000255398	NA	rs897391
QTS000010	ftp://ftp.ebi.ac.uk/pub/databases/spot/eQTL/sumstats/QTS000010/QTD000081/QTD000081.all.tsv.gz	ILMN_1678490	12	122841827	G	A	chr12_122841827_G_A	86	0.108333	0.559873	-0.0452018	0.077465	SNP	749	840	0.84236	ENSG00000150977	ENSG00000150977	NA	rs897391
QTS000010	ftp://ftp.ebi.ac.uk/pub/databases/spot/eQTL/sumstats/QTS000010/QTD000081/QTD000081.all.tsv.gz	ILMN_1684038	12	122841827	G	A	chr12_122841827_G_A	86	0.108333	0.285094	-0.118028	0.110269	SNP	749	840	0.84236	ENSG00000130779	ENSG00000130779	NA	rs897391
QTS000010	ftp://ftp.ebi.ac.uk/pub/databases/spot/eQTL/sumstats/QTS000010/QTD000081/QTD000081.all.tsv.gz	ILMN_1692281	12	122841827	G	A	chr12_122841827_G_A	86	0.108333	0.942081	-0.00842688	0.115914	SNP	749	840	0.84236	ENSG00000197653	ENSG00000197653	NA	rs897391
QTS000010	ftp://ftp.ebi.ac.uk/pub/databases/spot/eQTL/sumstats/QTS000010/QTD000081/QTD000081.all.tsv.gz	ILMN_1693987	12	122841827	G	A	chr12_122841827_G_A	86	0.108333	0.721937	-0.0410801	0.115355	SNP	749	840	0.84236	ENSG00000175727	ENSG00000175727	NA	rs897391
QTS000010	ftp://ftp.ebi.ac.uk/pub/databases/spot/eQTL/sumstats/QTS000010/QTD000081/QTD000081.all.tsv.gz	ILMN_1700380	12	122841827	G	A	chr12_122841827_G_A	86	0.108333	0.274283	0.117096	0.106963	SNP	749	840	0.84236	ENSG00000185344	ENSG00000185344	NA	rs897391
QTS000010	ftp://ftp.ebi.ac.uk/pub/databases/spot/eQTL/sumstats/QTS000010/QTD000081/QTD000081.all.tsv.gz	ILMN_1701905	12	122841827	G	A	chr12_122841827_G_A	86	0.108333	0.799409	-0.0292694	0.115108	SNP	749	840	0.84236	ENSG00000130783	ENSG00000130783	NA	rs897391
QTS000010	ftp://ftp.ebi.ac.uk/pub/databases/spot/eQTL/sumstats/QTS000010/QTD000081/QTD000081.all.tsv.gz	ILMN_1704019	12	122841827	G	A	chr12_122841827_G_A	86	0.108333	0.687384	0.0462462	0.114841	SNP	749	840	0.84236	ENSG00000111325	ENSG00000111325	NA	rs897391
QTS000010	ftp://ftp.ebi.ac.uk/pub/databases/spot/eQTL/sumstats/QTS000010/QTD000081/QTD000081.all.tsv.gz	ILMN_1706345	12	122841827	G	A	chr12_122841827_G_A	86	0.108333	0.654305	-0.0510409	0.113899	SNP	749	840	0.84236	ENSG00000168778	ENSG00000168778	NA	rs897391
QTS000010	ftp://ftp.ebi.ac.uk/pub/databases/spot/eQTL/sumstats/QTS000010/QTD000081/QTD000081.all.tsv.gz	ILMN_1706886	12	122841827	G	A	chr12_122841827_G_A	86	0.108333	0.059698	0.21217	0.11236	SNP	749	840	0.84236	ENSG00000110987	ENSG00000110987	NA	rs897391
QTS000010	ftp://ftp.ebi.ac.uk/pub/databases/spot/eQTL/sumstats/QTS000010/QTD000081/QTD000081.all.tsv.gz	ILMN_1710427	12	122841827	G	A	chr12_122841827_G_A	86	0.108333	5.97021e-06	-0.420451	0.0916369	SNP	749	840	0.84236	ENSG00000139722	ENSG00000139722	NA	rs897391
QTS000010	ftp://ftp.ebi.ac.uk/pub/databases/spot/eQTL/sumstats/QTS000010/QTD000081/QTD000081.all.tsv.gz	ILMN_1711699	12	122841827	G	A	chr12_122841827_G_A	86	0.108333	0.177999	0.154265	0.114331	SNP	749	840	0.84236	ENSG00000130787	ENSG00000130787	NA	rs897391
QTS000010	ftp://ftp.ebi.ac.uk/pub/databases/spot/eQTL/sumstats/QTS000010/QTD000081/QTD000081.all.tsv.gz	ILMN_1723058	12	122841827	G	A	chr12_122841827_G_A	86	0.108333	0.908644	0.0123317	0.1074	SNP	749	840	0.84236	ENSG00000130779	ENSG00000130779	NA	rs897391
QTS000010	ftp://ftp.ebi.ac.uk/pub/databases/spot/eQTL/sumstats/QTS000010/QTD000081/QTD000081.all.tsv.gz	ILMN_1725187	12	122841827	G	A	chr12_122841827_G_A	86	0.108333	0.0748634	-0.181928	0.101869	SNP	749	840	0.84236	ENSG00000090975	ENSG00000090975	NA	rs897391
QTS000010	ftp://ftp.ebi.ac.uk/pub/databases/spot/eQTL/sumstats/QTS000010/QTD000081/QTD000081.all.tsv.gz	ILMN_1725571	12	122841827	G	A	chr12_122841827_G_A	86	0.108333	0.984462	0.00225192	0.115557	SNP	749	840	0.84236	ENSG00000197653	ENSG00000197653	NA	rs897391
QTS000010	ftp://ftp.ebi.ac.uk/pub/databases/spot/eQTL/sumstats/QTS000010/QTD000081/QTD000081.all.tsv.gz	ILMN_1725666	12	122841827	G	A	chr12_122841827_G_A	86	0.108333	0.828188	-0.0192944	0.0888462	SNP	749	840	0.84236	ENSG00000111358	ENSG00000111358	NA	rs897391
QTS000010	ftp://ftp.ebi.ac.uk/pub/databases/spot/eQTL/sumstats/QTS000010/QTD000081/QTD000081.all.tsv.gz	ILMN_1732516	12	122841827	G	A	chr12_122841827_G_A	86	0.108333	0.619517	0.049583	0.0997812	SNP	749	840	0.84236	ENSG00000184445	ENSG00000184445	NA	rs897391
QTS000010	ftp://ftp.ebi.ac.uk/pub/databases/spot/eQTL/sumstats/QTS000010/QTD000081/QTD000081.all.tsv.gz	ILMN_1732767	12	122841827	G	A	chr12_122841827_G_A	86	0.108333	0.0532991	0.183097	0.0944697	SNP	749	840	0.84236	ENSG00000110801	ENSG00000110801	NA	rs897391
QTS000010	ftp://ftp.ebi.ac.uk/pub/databases/spot/eQTL/sumstats/QTS000010/QTD000081/QTD000081.all.tsv.gz	ILMN_1739943	12	122841827	G	A	chr12_122841827_G_A	86	0.108333	0.362884	-0.0741366	0.0813872	SNP	749	840	0.84236	ENSG00000139697	ENSG00000139697	NA	rs897391
QTS000010	ftp://ftp.ebi.ac.uk/pub/databases/spot/eQTL/sumstats/QTS000010/QTD000081/QTD000081.all.tsv.gz	ILMN_1745688	12	122841827	G	A	chr12_122841827_G_A	86	0.108333	0.166548	0.159273	0.114926	SNP	749	840	0.84236	ENSG00000158104	ENSG00000158104	NA	rs897391
QTS000010	ftp://ftp.ebi.ac.uk/pub/databases/spot/eQTL/sumstats/QTS000010/QTD000081/QTD000081.all.tsv.gz	ILMN_1750497	12	122841827	G	A	chr12_122841827_G_A	86	0.108333	0.570558	0.0652984	0.115024	SNP	749	840	0.84236	ENSG00000182782	ENSG00000182782	NA	rs897391
QTS000010	ftp://ftp.ebi.ac.uk/pub/databases/spot/eQTL/sumstats/QTS000010/QTD000081/QTD000081.all.tsv.gz	ILMN_1753716	12	122841827	G	A	chr12_122841827_G_A	86	0.108333	0.920194	0.00730179	0.0728348	SNP	749	840	0.84236	ENSG00000111361	ENSG00000111361	NA	rs897391
QTS000010	ftp://ftp.ebi.ac.uk/pub/databases/spot/eQTL/sumstats/QTS000010/QTD000081/QTD000081.all.tsv.gz	ILMN_1757910	12	122841827	G	A	chr12_122841827_G_A	86	0.108333	0.165495	-0.160103	0.115238	SNP	749	840	0.84236	ENSG00000130787	ENSG00000130787	NA	rs897391
QTS000010	ftp://ftp.ebi.ac.uk/pub/databases/spot/eQTL/sumstats/QTS000010/QTD000081/QTD000081.all.tsv.gz	ILMN_1760954	12	122841827	G	A	chr12_122841827_G_A	86	0.108333	0.748049	0.0244799	0.0761589	SNP	749	840	0.84236	ENSG00000139726	ENSG00000139726	NA	rs897391
QTS000010	ftp://ftp.ebi.ac.uk/pub/databases/spot/eQTL/sumstats/QTS000010/QTD000081/QTD000081.all.tsv.gz	ILMN_1771260	12	122841827	G	A	chr12_122841827_G_A	86	0.108333	0.771868	0.0328849	0.113347	SNP	749	840	0.84236	ENSG00000176383	ENSG00000176383	NA	rs897391
QTS000010	ftp://ftp.ebi.ac.uk/pub/databases/spot/eQTL/sumstats/QTS000010/QTD000081/QTD000081.all.tsv.gz	ILMN_1772845	12	122841827	G	A	chr12_122841827_G_A	86	0.108333	0.966446	0.00331463	0.0787465	SNP	749	840	0.84236	ENSG00000184209	ENSG00000184209	NA	rs897391
QTS000010	ftp://ftp.ebi.ac.uk/pub/databases/spot/eQTL/sumstats/QTS000010/QTD000081/QTD000081.all.tsv.gz	ILMN_1779835	12	122841827	G	A	chr12_122841827_G_A	86	0.108333	0.616831	-0.0521328	0.104113	SNP	749	840	0.84236	ENSG00000182196	ENSG00000182196	NA	rs897391
QTS000010	ftp://ftp.ebi.ac.uk/pub/databases/spot/eQTL/sumstats/QTS000010/QTD000081/QTD000081.all.tsv.gz	ILMN_1787845	12	122841827	G	A	chr12_122841827_G_A	86	0.108333	0.452832	0.0869886	0.115765	SNP	749	840	0.84236	ENSG00000130787	ENSG00000130787	NA	rs897391
QTS000010	ftp://ftp.ebi.ac.uk/pub/databases/spot/eQTL/sumstats/QTS000010/QTD000081/QTD000081.all.tsv.gz	ILMN_1788928	12	122841827	G	A	chr12_122841827_G_A	86	0.108333	0.194732	0.147109	0.11326	SNP	749	840	0.84236	ENSG00000150967	ENSG00000150967	NA	rs897391
QTS000010	ftp://ftp.ebi.ac.uk/pub/databases/spot/eQTL/sumstats/QTS000010/QTD000081/QTD000081.all.tsv.gz	ILMN_1791149	12	122841827	G	A	chr12_122841827_G_A	86	0.108333	0.902256	0.00842991	0.0685981	SNP	749	840	0.84236	ENSG00000182196	ENSG00000182196	NA	rs897391
QTS000010	ftp://ftp.ebi.ac.uk/pub/databases/spot/eQTL/sumstats/QTS000010/QTD000081/QTD000081.all.tsv.gz	ILMN_1792092	12	122841827	G	A	chr12_122841827_G_A	86	0.108333	0.564018	-0.040854	0.07076	SNP	749	840	0.84236	ENSG00000033030	ENSG00000033030	NA	rs897391
QTS000010	ftp://ftp.ebi.ac.uk/pub/databases/spot/eQTL/sumstats/QTS000010/QTD000081/QTD000081.all.tsv.gz	ILMN_1797425	12	122841827	G	A	chr12_122841827_G_A	86	0.108333	0.361235	-0.0923853	0.101073	SNP	749	840	0.84236	ENSG00000111364	ENSG00000111364	NA	rs897391
QTS000010	ftp://ftp.ebi.ac.uk/pub/databases/spot/eQTL/sumstats/QTS000010/QTD000081/QTD000081.all.tsv.gz	ILMN_1800341	12	122841827	G	A	chr12_122841827_G_A	86	0.108333	0.390426	-0.0989773	0.115121	SNP	749	840	0.84236	ENSG00000158023	ENSG00000158023	NA	rs897391
QTS000010	ftp://ftp.ebi.ac.uk/pub/databases/spot/eQTL/sumstats/QTS000010/QTD000081/QTD000081.all.tsv.gz	ILMN_1805643	12	122841827	G	A	chr12_122841827_G_A	86	0.108333	0.679008	-0.0467749	0.112951	SNP	749	840	0.84236	ENSG00000188026	ENSG00000188026	NA	rs897391
QTS000010	ftp://ftp.ebi.ac.uk/pub/databases/spot/eQTL/sumstats/QTS000010/QTD000081/QTD000081.all.tsv.gz	ILMN_1811272	12	122841827	G	A	chr12_122841827_G_A	86	0.108333	0.949917	0.00734006	0.116788	SNP	749	840	0.84236	ENSG00000196917	ENSG00000196917	NA	rs897391
QTS000010	ftp://ftp.ebi.ac.uk/pub/databases/spot/eQTL/sumstats/QTS000010/QTD000081/QTD000081.all.tsv.gz	ILMN_1812721	12	122841827	G	A	chr12_122841827_G_A	86	0.108333	0.279673	0.11938	0.110282	SNP	749	840	0.84236	ENSG00000130787	ENSG00000130787	NA	rs897391
QTS000010	ftp://ftp.ebi.ac.uk/pub/databases/spot/eQTL/sumstats/QTS000010/QTD000081/QTD000081.all.tsv.gz	ILMN_1849192	12	122841827	G	A	chr12_122841827_G_A	86	0.108333	0.275863	0.124383	0.113994	SNP	749	840	0.84236	ENSG00000256546	ENSG00000256546	NA	rs897391
QTS000010	ftp://ftp.ebi.ac.uk/pub/databases/spot/eQTL/sumstats/QTS000010/QTD000081/QTD000081.all.tsv.gz	ILMN_2133125	12	122841827	G	A	chr12_122841827_G_A	86	0.108333	0.669645	0.0489584	0.114671	SNP	749	840	0.84236	ENSG00000158113	ENSG00000158113	NA	rs897391
QTS000010	ftp://ftp.ebi.ac.uk/pub/databases/spot/eQTL/sumstats/QTS000010/QTD000081/QTD000081.all.tsv.gz	ILMN_2161848	12	122841827	G	A	chr12_122841827_G_A	86	0.108333	0.00149028	-0.364105	0.113838	SNP	749	840	0.84236	ENSG00000196917	ENSG00000196917	NA	rs897391
QTS000010	ftp://ftp.ebi.ac.uk/pub/databases/spot/eQTL/sumstats/QTS000010/QTD000081/QTD000081.all.tsv.gz	ILMN_2201866	12	122841827	G	A	chr12_122841827_G_A	86	0.108333	0.389248	0.0994604	0.115396	SNP	749	840	0.84236	ENSG00000204671	ENSG00000204671	NA	rs897391
QTS000010	ftp://ftp.ebi.ac.uk/pub/databases/spot/eQTL/sumstats/QTS000010/QTD000081/QTD000081.all.tsv.gz	ILMN_2288402	12	122841827	G	A	chr12_122841827_G_A	86	0.108333	0.322559	0.115435	0.116551	SNP	749	840	0.84236	ENSG00000130787	ENSG00000130787	NA	rs897391
QTS000010	ftp://ftp.ebi.ac.uk/pub/databases/spot/eQTL/sumstats/QTS000010/QTD000081/QTD000081.all.tsv.gz	ILMN_2310589	12	122841827	G	A	chr12_122841827_G_A	86	0.108333	0.259049	0.0948832	0.0839505	SNP	749	840	0.84236	ENSG00000184047	ENSG00000184047	NA	rs897391
QTS000010	ftp://ftp.ebi.ac.uk/pub/databases/spot/eQTL/sumstats/QTS000010/QTD000081/QTD000081.all.tsv.gz	ILMN_2332990	12	122841827	G	A	chr12_122841827_G_A	86	0.108333	0.593671	0.0392153	0.0734441	SNP	749	840	0.84236	ENSG00000184047	ENSG00000184047	NA	rs897391
QTS000010	ftp://ftp.ebi.ac.uk/pub/databases/spot/eQTL/sumstats/QTS000010/QTD000081/QTD000081.all.tsv.gz	ILMN_2343047	12	122841827	G	A	chr12_122841827_G_A	86	0.108333	0.750159	0.0363828	0.114179	SNP	749	840	0.84236	ENSG00000150967	ENSG00000150967	NA	rs897391
QTS000010	ftp://ftp.ebi.ac.uk/pub/databases/spot/eQTL/sumstats/QTS000010/QTD000081/QTD000081.all.tsv.gz	ILMN_2343048	12	122841827	G	A	chr12_122841827_G_A	86	0.108333	0.375822	0.098776	0.11141	SNP	749	840	0.84236	ENSG00000150967	ENSG00000150967	NA	rs897391
QTS000010	ftp://ftp.ebi.ac.uk/pub/databases/spot/eQTL/sumstats/QTS000010/QTD000081/QTD000081.all.tsv.gz	ILMN_2358277	12	122841827	G	A	chr12_122841827_G_A	86	0.108333	0.0927353	0.110858	0.0657862	SNP	749	840	0.84236	ENSG00000111011	ENSG00000111011	NA	rs897391
QTS000010	ftp://ftp.ebi.ac.uk/pub/databases/spot/eQTL/sumstats/QTS000010/QTD000081/QTD000081.all.tsv.gz	ILMN_2358278	12	122841827	G	A	chr12_122841827_G_A	86	0.108333	0.741915	-0.026657	0.0808907	SNP	749	840	0.84236	ENSG00000111011	ENSG00000111011	NA	rs897391
QTS000010	ftp://ftp.ebi.ac.uk/pub/databases/spot/eQTL/sumstats/QTS000010/QTD000081/QTD000081.all.tsv.gz	ILMN_2378081	12	122841827	G	A	chr12_122841827_G_A	86	0.108333	0.520189	0.07443	0.115644	SNP	749	840	0.84236	ENSG00000110987	ENSG00000110987	NA	rs897391
QTS000010	ftp://ftp.ebi.ac.uk/pub/databases/spot/eQTL/sumstats/QTS000010/QTD000081/QTD000081.all.tsv.gz	ILMN_2393144	12	122841827	G	A	chr12_122841827_G_A	86	0.108333	0.503218	0.0546713	0.0815948	SNP	749	840	0.84236	ENSG00000182196	ENSG00000182196	NA	rs897391
QTS000010	ftp://ftp.ebi.ac.uk/pub/databases/spot/eQTL/sumstats/QTS000010/QTD000081/QTD000081.all.tsv.gz	ILMN_2395285	12	122841827	G	A	chr12_122841827_G_A	86	0.108333	0.958578	-0.00354664	0.0682445	SNP	749	840	0.84236	ENSG00000184209	ENSG00000184209	NA	rs897391
QTS000010	ftp://ftp.ebi.ac.uk/pub/databases/spot/eQTL/sumstats/QTS000010/QTD000081/QTD000081.all.tsv.gz	ILMN_2396148	12	122841827	G	A	chr12_122841827_G_A	86	0.108333	0.0501682	0.228212	0.116175	SNP	749	840	0.84236	ENSG00000130787	ENSG00000130787	NA	rs897391
QTS000010	ftp://ftp.ebi.ac.uk/pub/databases/spot/eQTL/sumstats/QTS000010/QTD000081/QTD000081.all.tsv.gz	ILMN_2404085	12	122841827	G	A	chr12_122841827_G_A	86	0.108333	0.67183	-0.017098	0.0403305	SNP	749	840	0.84236	ENSG00000130779	ENSG00000130779	NA	rs897391
QTS000010	ftp://ftp.ebi.ac.uk/pub/databases/spot/eQTL/sumstats/QTS000010/QTD000081/QTD000081.all.tsv.gz	ILMN_3208881	12	122841827	G	A	chr12_122841827_G_A	86	0.108333	0.366636	-0.0808287	0.0894316	SNP	749	840	0.84236	ENSG00000183955	ENSG00000183955	NA	rs897391
QTS000010	ftp://ftp.ebi.ac.uk/pub/databases/spot/eQTL/sumstats/QTS000010/QTD000081/QTD000081.all.tsv.gz	ILMN_3229052	12	122841827	G	A	chr12_122841827_G_A	86	0.108333	0.45803	-0.0833153	0.112163	SNP	749	840	0.84236	ENSG00000184209	ENSG00000184209	NA	rs897391
QTS000010	ftp://ftp.ebi.ac.uk/pub/databases/spot/eQTL/sumstats/QTS000010/QTD000081/QTD000081.all.tsv.gz	ILMN_3236695	12	122841827	G	A	chr12_122841827_G_A	86	0.108333	0.0621177	0.212457	0.113575	SNP	749	840	0.84236	ENSG00000256092	ENSG00000256092	NA	rs897391
QTS000010	ftp://ftp.ebi.ac.uk/pub/databases/spot/eQTL/sumstats/QTS000010/QTD000081/QTD000081.all.tsv.gz	ILMN_3249006	12	122841827	G	A	chr12_122841827_G_A	86	0.108333	0.942983	0.00785771	0.109797	SNP	749	840	0.84236	ENSG00000183955	ENSG00000183955	NA	rs897391
QTS000010	ftp://ftp.ebi.ac.uk/pub/databases/spot/eQTL/sumstats/QTS000010/QTD000081/QTD000081.all.tsv.gz	ILMN_1651936	12	122841952	G	T	chr12_122841952_G_T	24	0.0285714	0.521093	0.113332	0.176469	SNP	24	840	0.99303	ENSG00000183955	ENSG00000183955	NA	rs78245747
QTS000010	ftp://ftp.ebi.ac.uk/pub/databases/spot/eQTL/sumstats/QTS000010/QTD000081/QTD000081.all.tsv.gz	ILMN_1654421	12	122841952	G	T	chr12_122841952_G_T	24	0.0285714	0.793232	0.0508266	0.193781	SNP	24	840	0.99303	ENSG00000051825	ENSG00000051825	NA	rs78245747
QTS000010	ftp://ftp.ebi.ac.uk/pub/databases/spot/eQTL/sumstats/QTS000010/QTD000081/QTD000081.all.tsv.gz	ILMN_1654939	12	122841952	G	T	chr12_122841952_G_T	24	0.0285714	0.335792	-0.17112	0.177573	SNP	24	840	0.99303	ENSG00000086598	ENSG00000086598	NA	rs78245747
QTS000010	ftp://ftp.ebi.ac.uk/pub/databases/spot/eQTL/sumstats/QTS000010/QTD000081/QTD000081.all.tsv.gz	ILMN_1662316	12	122841952	G	T	chr12_122841952_G_T	24	0.0285714	0.507316	0.122778	0.185014	SNP	24	840	0.99303	ENSG00000139719	ENSG00000139719	NA	rs78245747
QTS000010	ftp://ftp.ebi.ac.uk/pub/databases/spot/eQTL/sumstats/QTS000010/QTD000081/QTD000081.all.tsv.gz	ILMN_1663370	12	122841952	G	T	chr12_122841952_G_T	24	0.0285714	0.0508725	0.411344	0.210044	SNP	24	840	0.99303	ENSG00000130783	ENSG00000130783	NA	rs78245747
QTS000010	ftp://ftp.ebi.ac.uk/pub/databases/spot/eQTL/sumstats/QTS000010/QTD000081/QTD000081.all.tsv.gz	ILMN_1665335	12	122841952	G	T	chr12_122841952_G_T	24	0.0285714	0.64125	0.068268	0.146403	SNP	24	840	0.99303	ENSG00000184047	ENSG00000184047	NA	rs78245747
QTS000010	ftp://ftp.ebi.ac.uk/pub/databases/spot/eQTL/sumstats/QTS000010/QTD000081/QTD000081.all.tsv.gz	ILMN_1665996	12	122841952	G	T	chr12_122841952_G_T	24	0.0285714	0.446839	-0.142975	0.187769	SNP	24	840	0.99303	ENSG00000110987	ENSG00000110987	NA	rs78245747
QTS000010	ftp://ftp.ebi.ac.uk/pub/databases/spot/eQTL/sumstats/QTS000010/QTD000081/QTD000081.all.tsv.gz	ILMN_1667510	12	122841952	G	T	chr12_122841952_G_T	24	0.0285714	0.412352	-0.114809	0.139907	SNP	24	840	0.99303	ENSG00000130921	ENSG00000130921	NA	rs78245747
QTS000010	ftp://ftp.ebi.ac.uk/pub/databases/spot/eQTL/sumstats/QTS000010/QTD000081/QTD000081.all.tsv.gz	ILMN_1668743	12	122841952	G	T	chr12_122841952_G_T	24	0.0285714	0.586517	0.0935813	0.171922	SNP	24	840	0.99303	ENSG00000150977	ENSG00000150977	NA	rs78245747
QTS000010	ftp://ftp.ebi.ac.uk/pub/databases/spot/eQTL/sumstats/QTS000010/QTD000081/QTD000081.all.tsv.gz	ILMN_1677693	12	122841952	G	T	chr12_122841952_G_T	24	0.0285714	0.309332	0.216927	0.213112	SNP	24	840	0.99303	ENSG00000255398	ENSG00000255398	NA	rs78245747
QTS000010	ftp://ftp.ebi.ac.uk/pub/databases/spot/eQTL/sumstats/QTS000010/QTD000081/QTD000081.all.tsv.gz	ILMN_1678490	12	122841952	G	T	chr12_122841952_G_T	24	0.0285714	0.608088	0.0736512	0.143512	SNP	24	840	0.99303	ENSG00000150977	ENSG00000150977	NA	rs78245747
QTS000010	ftp://ftp.ebi.ac.uk/pub/databases/spot/eQTL/sumstats/QTS000010/QTD000081/QTD000081.all.tsv.gz	ILMN_1684038	12	122841952	G	T	chr12_122841952_G_T	24	0.0285714	0.326203	0.200835	0.204312	SNP	24	840	0.99303	ENSG00000130779	ENSG00000130779	NA	rs78245747
QTS000010	ftp://ftp.ebi.ac.uk/pub/databases/spot/eQTL/sumstats/QTS000010/QTD000081/QTD000081.all.tsv.gz	ILMN_1692281	12	122841952	G	T	chr12_122841952_G_T	24	0.0285714	0.888062	0.0302423	0.214719	SNP	24	840	0.99303	ENSG00000197653	ENSG00000197653	NA	rs78245747
QTS000010	ftp://ftp.ebi.ac.uk/pub/databases/spot/eQTL/sumstats/QTS000010/QTD000081/QTD000081.all.tsv.gz	ILMN_1693987	12	122841952	G	T	chr12_122841952_G_T	24	0.0285714	0.580617	-0.118128	0.21364	SNP	24	840	0.99303	ENSG00000175727	ENSG00000175727	NA	rs78245747
QTS000010	ftp://ftp.ebi.ac.uk/pub/databases/spot/eQTL/sumstats/QTS000010/QTD000081/QTD000081.all.tsv.gz	ILMN_1700380	12	122841952	G	T	chr12_122841952_G_T	24	0.0285714	0.283554	-0.212776	0.198153	SNP	24	840	0.99303	ENSG00000185344	ENSG00000185344	NA	rs78245747
QTS000010	ftp://ftp.ebi.ac.uk/pub/databases/spot/eQTL/sumstats/QTS000010/QTD000081/QTD000081.all.tsv.gz	ILMN_1701905	12	122841952	G	T	chr12_122841952_G_T	24	0.0285714	0.690194	-0.0850425	0.213204	SNP	24	840	0.99303	ENSG00000130783	ENSG00000130783	NA	rs78245747
QTS000010	ftp://ftp.ebi.ac.uk/pub/databases/spot/eQTL/sumstats/QTS000010/QTD000081/QTD000081.all.tsv.gz	ILMN_1704019	12	122841952	G	T	chr12_122841952_G_T	24	0.0285714	0.63613	-0.100717	0.212719	SNP	24	840	0.99303	ENSG00000111325	ENSG00000111325	NA	rs78245747
QTS000010	ftp://ftp.ebi.ac.uk/pub/databases/spot/eQTL/sumstats/QTS000010/QTD000081/QTD000081.all.tsv.gz	ILMN_1706345	12	122841952	G	T	chr12_122841952_G_T	24	0.0285714	0.499488	-0.142564	0.210925	SNP	24	840	0.99303	ENSG00000168778	ENSG00000168778	NA	rs78245747
QTS000010	ftp://ftp.ebi.ac.uk/pub/databases/spot/eQTL/sumstats/QTS000010/QTD000081/QTD000081.all.tsv.gz	ILMN_1706886	12	122841952	G	T	chr12_122841952_G_T	24	0.0285714	0.0279724	-0.458345	0.207809	SNP	24	840	0.99303	ENSG00000110987	ENSG00000110987	NA	rs78245747
QTS000010	ftp://ftp.ebi.ac.uk/pub/databases/spot/eQTL/sumstats/QTS000010/QTD000081/QTD000081.all.tsv.gz	ILMN_1710427	12	122841952	G	T	chr12_122841952_G_T	24	0.0285714	0.00388525	0.500435	0.172322	SNP	24	840	0.99303	ENSG00000139722	ENSG00000139722	NA	rs78245747
QTS000010	ftp://ftp.ebi.ac.uk/pub/databases/spot/eQTL/sumstats/QTS000010/QTD000081/QTD000081.all.tsv.gz	ILMN_1711699	12	122841952	G	T	chr12_122841952_G_T	24	0.0285714	0.483928	-0.148633	0.212138	SNP	24	840	0.99303	ENSG00000130787	ENSG00000130787	NA	rs78245747
QTS000010	ftp://ftp.ebi.ac.uk/pub/databases/spot/eQTL/sumstats/QTS000010/QTD000081/QTD000081.all.tsv.gz	ILMN_1723058	12	122841952	G	T	chr12_122841952_G_T	24	0.0285714	0.221727	0.243037	0.198587	SNP	24	840	0.99303	ENSG00000130779	ENSG00000130779	NA	rs78245747
QTS000010	ftp://ftp.ebi.ac.uk/pub/databases/spot/eQTL/sumstats/QTS000010/QTD000081/QTD000081.all.tsv.gz	ILMN_1725187	12	122841952	G	T	chr12_122841952_G_T	24	0.0285714	0.0596142	0.356287	0.188618	SNP	24	840	0.99303	ENSG00000090975	ENSG00000090975	NA	rs78245747
QTS000010	ftp://ftp.ebi.ac.uk/pub/databases/spot/eQTL/sumstats/QTS000010/QTD000081/QTD000081.all.tsv.gz	ILMN_1725571	12	122841952	G	T	chr12_122841952_G_T	24	0.0285714	0.486682	0.148948	0.213934	SNP	24	840	0.99303	ENSG00000197653	ENSG00000197653	NA	rs78245747
QTS000010	ftp://ftp.ebi.ac.uk/pub/databases/spot/eQTL/sumstats/QTS000010/QTD000081/QTD000081.all.tsv.gz	ILMN_1725666	12	122841952	G	T	chr12_122841952_G_T	24	0.0285714	0.521242	-0.105612	0.164507	SNP	24	840	0.99303	ENSG00000111358	ENSG00000111358	NA	rs78245747
QTS000010	ftp://ftp.ebi.ac.uk/pub/databases/spot/eQTL/sumstats/QTS000010/QTD000081/QTD000081.all.tsv.gz	ILMN_1732516	12	122841952	G	T	chr12_122841952_G_T	24	0.0285714	0.751425	0.0585997	0.184871	SNP	24	840	0.99303	ENSG00000184445	ENSG00000184445	NA	rs78245747
QTS000010	ftp://ftp.ebi.ac.uk/pub/databases/spot/eQTL/sumstats/QTS000010/QTD000081/QTD000081.all.tsv.gz	ILMN_1732767	12	122841952	G	T	chr12_122841952_G_T	24	0.0285714	0.122708	-0.27113	0.175292	SNP	24	840	0.99303	ENSG00000110801	ENSG00000110801	NA	rs78245747
QTS000010	ftp://ftp.ebi.ac.uk/pub/databases/spot/eQTL/sumstats/QTS000010/QTD000081/QTD000081.all.tsv.gz	ILMN_1739943	12	122841952	G	T	chr12_122841952_G_T	24	0.0285714	0.0145745	0.367533	0.14981	SNP	24	840	0.99303	ENSG00000139697	ENSG00000139697	NA	rs78245747
QTS000010	ftp://ftp.ebi.ac.uk/pub/databases/spot/eQTL/sumstats/QTS000010/QTD000081/QTD000081.all.tsv.gz	ILMN_1745688	12	122841952	G	T	chr12_122841952_G_T	24	0.0285714	0.469199	-0.154499	0.213259	SNP	24	840	0.99303	ENSG00000158104	ENSG00000158104	NA	rs78245747
QTS000010	ftp://ftp.ebi.ac.uk/pub/databases/spot/eQTL/sumstats/QTS000010/QTD000081/QTD000081.all.tsv.gz	ILMN_1750497	12	122841952	G	T	chr12_122841952_G_T	24	0.0285714	0.4057	-0.177272	0.212977	SNP	24	840	0.99303	ENSG00000182782	ENSG00000182782	NA	rs78245747
QTS000010	ftp://ftp.ebi.ac.uk/pub/databases/spot/eQTL/sumstats/QTS000010/QTD000081/QTD000081.all.tsv.gz	ILMN_1753716	12	122841952	G	T	chr12_122841952_G_T	24	0.0285714	0.307503	-0.137682	0.13475	SNP	24	840	0.99303	ENSG00000111361	ENSG00000111361	NA	rs78245747
QTS000010	ftp://ftp.ebi.ac.uk/pub/databases/spot/eQTL/sumstats/QTS000010/QTD000081/QTD000081.all.tsv.gz	ILMN_1757910	12	122841952	G	T	chr12_122841952_G_T	24	0.0285714	0.725109	0.0752839	0.213945	SNP	24	840	0.99303	ENSG00000130787	ENSG00000130787	NA	rs78245747
QTS000010	ftp://ftp.ebi.ac.uk/pub/databases/spot/eQTL/sumstats/QTS000010/QTD000081/QTD000081.all.tsv.gz	ILMN_1760954	12	122841952	G	T	chr12_122841952_G_T	24	0.0285714	0.974123	0.00457973	0.141097	SNP	24	840	0.99303	ENSG00000139726	ENSG00000139726	NA	rs78245747
QTS000010	ftp://ftp.ebi.ac.uk/pub/databases/spot/eQTL/sumstats/QTS000010/QTD000081/QTD000081.all.tsv.gz	ILMN_1771260	12	122841952	G	T	chr12_122841952_G_T	24	0.0285714	0.454226	-0.157196	0.209844	SNP	24	840	0.99303	ENSG00000176383	ENSG00000176383	NA	rs78245747
QTS000010	ftp://ftp.ebi.ac.uk/pub/databases/spot/eQTL/sumstats/QTS000010/QTD000081/QTD000081.all.tsv.gz	ILMN_1772845	12	122841952	G	T	chr12_122841952_G_T	24	0.0285714	0.664804	-0.063237	0.145839	SNP	24	840	0.99303	ENSG00000184209	ENSG00000184209	NA	rs78245747
QTS000010	ftp://ftp.ebi.ac.uk/pub/databases/spot/eQTL/sumstats/QTS000010/QTD000081/QTD000081.all.tsv.gz	ILMN_1779835	12	122841952	G	T	chr12_122841952_G_T	24	0.0285714	0.938593	-0.0148714	0.192921	SNP	24	840	0.99303	ENSG00000182196	ENSG00000182196	NA	rs78245747
QTS000010	ftp://ftp.ebi.ac.uk/pub/databases/spot/eQTL/sumstats/QTS000010/QTD000081/QTD000081.all.tsv.gz	ILMN_1787845	12	122841952	G	T	chr12_122841952_G_T	24	0.0285714	0.740341	-0.0711564	0.214567	SNP	24	840	0.99303	ENSG00000130787	ENSG00000130787	NA	rs78245747
QTS000010	ftp://ftp.ebi.ac.uk/pub/databases/spot/eQTL/sumstats/QTS000010/QTD000081/QTD000081.all.tsv.gz	ILMN_1788928	12	122841952	G	T	chr12_122841952_G_T	24	0.0285714	0.00118987	-0.677478	0.207531	SNP	24	840	0.99303	ENSG00000150967	ENSG00000150967	NA	rs78245747
QTS000010	ftp://ftp.ebi.ac.uk/pub/databases/spot/eQTL/sumstats/QTS000010/QTD000081/QTD000081.all.tsv.gz	ILMN_1791149	12	122841952	G	T	chr12_122841952_G_T	24	0.0285714	0.220029	0.155804	0.12684	SNP	24	840	0.99303	ENSG00000182196	ENSG00000182196	NA	rs78245747
QTS000010	ftp://ftp.ebi.ac.uk/pub/databases/spot/eQTL/sumstats/QTS000010/QTD000081/QTD000081.all.tsv.gz	ILMN_1792092	12	122841952	G	T	chr12_122841952_G_T	24	0.0285714	0.223567	0.159553	0.130892	SNP	24	840	0.99303	ENSG00000033030	ENSG00000033030	NA	rs78245747
QTS000010	ftp://ftp.ebi.ac.uk/pub/databases/spot/eQTL/sumstats/QTS000010/QTD000081/QTD000081.all.tsv.gz	ILMN_1797425	12	122841952	G	T	chr12_122841952_G_T	24	0.0285714	0.735651	0.0633123	0.187397	SNP	24	840	0.99303	ENSG00000111364	ENSG00000111364	NA	rs78245747
QTS000010	ftp://ftp.ebi.ac.uk/pub/databases/spot/eQTL/sumstats/QTS000010/QTD000081/QTD000081.all.tsv.gz	ILMN_1800341	12	122841952	G	T	chr12_122841952_G_T	24	0.0285714	0.102102	0.348574	0.212745	SNP	24	840	0.99303	ENSG00000158023	ENSG00000158023	NA	rs78245747
QTS000010	ftp://ftp.ebi.ac.uk/pub/databases/spot/eQTL/sumstats/QTS000010/QTD000081/QTD000081.all.tsv.gz	ILMN_1805643	12	122841952	G	T	chr12_122841952_G_T	24	0.0285714	0.638435	0.0983847	0.209221	SNP	24	840	0.99303	ENSG00000188026	ENSG00000188026	NA	rs78245747
QTS000010	ftp://ftp.ebi.ac.uk/pub/databases/spot/eQTL/sumstats/QTS000010/QTD000081/QTD000081.all.tsv.gz	ILMN_1811272	12	122841952	G	T	chr12_122841952_G_T	24	0.0285714	0.416987	0.175634	0.216167	SNP	24	840	0.99303	ENSG00000196917	ENSG00000196917	NA	rs78245747
QTS000010	ftp://ftp.ebi.ac.uk/pub/databases/spot/eQTL/sumstats/QTS000010/QTD000081/QTD000081.all.tsv.gz	ILMN_1812721	12	122841952	G	T	chr12_122841952_G_T	24	0.0285714	0.87	-0.033502	0.204578	SNP	24	840	0.99303	ENSG00000130787	ENSG00000130787	NA	rs78245747
QTS000010	ftp://ftp.ebi.ac.uk/pub/databases/spot/eQTL/sumstats/QTS000010/QTD000081/QTD000081.all.tsv.gz	ILMN_1849192	12	122841952	G	T	chr12_122841952_G_T	24	0.0285714	0.47504	-0.151104	0.211343	SNP	24	840	0.99303	ENSG00000256546	ENSG00000256546	NA	rs78245747
QTS000010	ftp://ftp.ebi.ac.uk/pub/databases/spot/eQTL/sumstats/QTS000010/QTD000081/QTD000081.all.tsv.gz	ILMN_2133125	12	122841952	G	T	chr12_122841952_G_T	24	0.0285714	0.996383	-0.000963757	0.212468	SNP	24	840	0.99303	ENSG00000158113	ENSG00000158113	NA	rs78245747
QTS000010	ftp://ftp.ebi.ac.uk/pub/databases/spot/eQTL/sumstats/QTS000010/QTD000081/QTD000081.all.tsv.gz	ILMN_2161848	12	122841952	G	T	chr12_122841952_G_T	24	0.0285714	0.14738	0.309153	0.21297	SNP	24	840	0.99303	ENSG00000196917	ENSG00000196917	NA	rs78245747
QTS000010	ftp://ftp.ebi.ac.uk/pub/databases/spot/eQTL/sumstats/QTS000010/QTD000081/QTD000081.all.tsv.gz	ILMN_2201866	12	122841952	G	T	chr12_122841952_G_T	24	0.0285714	0.401178	-0.179655	0.213772	SNP	24	840	0.99303	ENSG00000204671	ENSG00000204671	NA	rs78245747
QTS000010	ftp://ftp.ebi.ac.uk/pub/databases/spot/eQTL/sumstats/QTS000010/QTD000081/QTD000081.all.tsv.gz	ILMN_2288402	12	122841952	G	T	chr12_122841952_G_T	24	0.0285714	0.10971	-0.345423	0.215482	SNP	24	840	0.99303	ENSG00000130787	ENSG00000130787	NA	rs78245747
QTS000010	ftp://ftp.ebi.ac.uk/pub/databases/spot/eQTL/sumstats/QTS000010/QTD000081/QTD000081.all.tsv.gz	ILMN_2310589	12	122841952	G	T	chr12_122841952_G_T	24	0.0285714	0.477082	-0.110778	0.15566	SNP	24	840	0.99303	ENSG00000184047	ENSG00000184047	NA	rs78245747
QTS000010	ftp://ftp.ebi.ac.uk/pub/databases/spot/eQTL/sumstats/QTS000010/QTD000081/QTD000081.all.tsv.gz	ILMN_2332990	12	122841952	G	T	chr12_122841952_G_T	24	0.0285714	0.915904	0.0143799	0.136096	SNP	24	840	0.99303	ENSG00000184047	ENSG00000184047	NA	rs78245747
QTS000010	ftp://ftp.ebi.ac.uk/pub/databases/spot/eQTL/sumstats/QTS000010/QTD000081/QTD000081.all.tsv.gz	ILMN_2343047	12	122841952	G	T	chr12_122841952_G_T	24	0.0285714	0.480164	0.149399	0.211406	SNP	24	840	0.99303	ENSG00000150967	ENSG00000150967	NA	rs78245747
QTS000010	ftp://ftp.ebi.ac.uk/pub/databases/spot/eQTL/sumstats/QTS000010/QTD000081/QTD000081.all.tsv.gz	ILMN_2343048	12	122841952	G	T	chr12_122841952_G_T	24	0.0285714	0.508294	0.136699	0.206468	SNP	24	840	0.99303	ENSG00000150967	ENSG00000150967	NA	rs78245747
QTS000010	ftp://ftp.ebi.ac.uk/pub/databases/spot/eQTL/sumstats/QTS000010/QTD000081/QTD000081.all.tsv.gz	ILMN_2358277	12	122841952	G	T	chr12_122841952_G_T	24	0.0285714	0.118084	-0.190954	0.121922	SNP	24	840	0.99303	ENSG00000111011	ENSG00000111011	NA	rs78245747
QTS000010	ftp://ftp.ebi.ac.uk/pub/databases/spot/eQTL/sumstats/QTS000010/QTD000081/QTD000081.all.tsv.gz	ILMN_2358278	12	122841952	G	T	chr12_122841952_G_T	24	0.0285714	0.826333	0.0329006	0.149856	SNP	24	840	0.99303	ENSG00000111011	ENSG00000111011	NA	rs78245747
QTS000010	ftp://ftp.ebi.ac.uk/pub/databases/spot/eQTL/sumstats/QTS000010/QTD000081/QTD000081.all.tsv.gz	ILMN_2378081	12	122841952	G	T	chr12_122841952_G_T	24	0.0285714	0.562294	-0.124243	0.214243	SNP	24	840	0.99303	ENSG00000110987	ENSG00000110987	NA	rs78245747
QTS000010	ftp://ftp.ebi.ac.uk/pub/databases/spot/eQTL/sumstats/QTS000010/QTD000081/QTD000081.all.tsv.gz	ILMN_2393144	12	122841952	G	T	chr12_122841952_G_T	24	0.0285714	0.474566	-0.108174	0.151137	SNP	24	840	0.99303	ENSG00000182196	ENSG00000182196	NA	rs78245747
QTS000010	ftp://ftp.ebi.ac.uk/pub/databases/spot/eQTL/sumstats/QTS000010/QTD000081/QTD000081.all.tsv.gz	ILMN_2395285	12	122841952	G	T	chr12_122841952_G_T	24	0.0285714	0.981202	-0.00298057	0.126419	SNP	24	840	0.99303	ENSG00000184209	ENSG00000184209	NA	rs78245747
QTS000010	ftp://ftp.ebi.ac.uk/pub/databases/spot/eQTL/sumstats/QTS000010/QTD000081/QTD000081.all.tsv.gz	ILMN_2396148	12	122841952	G	T	chr12_122841952_G_T	24	0.0285714	0.185753	-0.285991	0.215761	SNP	24	840	0.99303	ENSG00000130787	ENSG00000130787	NA	rs78245747
QTS000010	ftp://ftp.ebi.ac.uk/pub/databases/spot/eQTL/sumstats/QTS000010/QTD000081/QTD000081.all.tsv.gz	ILMN_2404085	12	122841952	G	T	chr12_122841952_G_T	24	0.0285714	0.375299	-0.0662604	0.0746536	SNP	24	840	0.99303	ENSG00000130779	ENSG00000130779	NA	rs78245747
QTS000010	ftp://ftp.ebi.ac.uk/pub/databases/spot/eQTL/sumstats/QTS000010/QTD000081/QTD000081.all.tsv.gz	ILMN_3208881	12	122841952	G	T	chr12_122841952_G_T	24	0.0285714	0.270014	0.182894	0.165584	SNP	24	840	0.99303	ENSG00000183955	ENSG00000183955	NA	rs78245747
QTS000010	ftp://ftp.ebi.ac.uk/pub/databases/spot/eQTL/sumstats/QTS000010/QTD000081/QTD000081.all.tsv.gz	ILMN_3229052	12	122841952	G	T	chr12_122841952_G_T	24	0.0285714	0.414769	-0.169597	0.207745	SNP	24	840	0.99303	ENSG00000184209	ENSG00000184209	NA	rs78245747
QTS000010	ftp://ftp.ebi.ac.uk/pub/databases/spot/eQTL/sumstats/QTS000010/QTD000081/QTD000081.all.tsv.gz	ILMN_3236695	12	122841952	G	T	chr12_122841952_G_T	24	0.0285714	0.906195	-0.0249144	0.211294	SNP	24	840	0.99303	ENSG00000256092	ENSG00000256092	NA	rs78245747
QTS000010	ftp://ftp.ebi.ac.uk/pub/databases/spot/eQTL/sumstats/QTS000010/QTD000081/QTD000081.all.tsv.gz	ILMN_3249006	12	122841952	G	T	chr12_122841952_G_T	24	0.0285714	0.61398	0.102639	0.203329	SNP	24	840	0.99303	ENSG00000183955	ENSG00000183955	NA	rs78245747
QTS000010	ftp://ftp.ebi.ac.uk/pub/databases/spot/eQTL/sumstats/QTS000010/QTD000081/QTD000081.all.tsv.gz	ILMN_1651936	12	122842051	G	T	chr12_122842051_G_T	265	0.378571	0.51429	-0.0462064	0.0707876	SNP	324	840	0.73004	ENSG00000183955	ENSG00000183955	NA	rs10847864
QTS000010	ftp://ftp.ebi.ac.uk/pub/databases/spot/eQTL/sumstats/QTS000010/QTD000081/QTD000081.all.tsv.gz	ILMN_1654421	12	122842051	G	T	chr12_122842051_G_T	265	0.378571	0.541381	-0.0474962	0.0777041	SNP	324	840	0.73004	ENSG00000051825	ENSG00000051825	NA	rs10847864
QTS000010	ftp://ftp.ebi.ac.uk/pub/databases/spot/eQTL/sumstats/QTS000010/QTD000081/QTD000081.all.tsv.gz	ILMN_1654939	12	122842051	G	T	chr12_122842051_G_T	265	0.378571	0.85292	-0.0132289	0.0713103	SNP	324	840	0.73004	ENSG00000086598	ENSG00000086598	NA	rs10847864
QTS000010	ftp://ftp.ebi.ac.uk/pub/databases/spot/eQTL/sumstats/QTS000010/QTD000081/QTD000081.all.tsv.gz	ILMN_1662316	12	122842051	G	T	chr12_122842051_G_T	265	0.378571	0.596013	0.0393842	0.0742311	SNP	324	840	0.73004	ENSG00000139719	ENSG00000139719	NA	rs10847864
QTS000010	ftp://ftp.ebi.ac.uk/pub/databases/spot/eQTL/sumstats/QTS000010/QTD000081/QTD000081.all.tsv.gz	ILMN_1663370	12	122842051	G	T	chr12_122842051_G_T	265	0.378571	0.1456	-0.123109	0.0844338	SNP	324	840	0.73004	ENSG00000130783	ENSG00000130783	NA	rs10847864
QTS000010	ftp://ftp.ebi.ac.uk/pub/databases/spot/eQTL/sumstats/QTS000010/QTD000081/QTD000081.all.tsv.gz	ILMN_1665335	12	122842051	G	T	chr12_122842051_G_T	265	0.378571	0.160906	0.0823117	0.0586014	SNP	324	840	0.73004	ENSG00000184047	ENSG00000184047	NA	rs10847864
QTS000010	ftp://ftp.ebi.ac.uk/pub/databases/spot/eQTL/sumstats/QTS000010/QTD000081/QTD000081.all.tsv.gz	ILMN_1665996	12	122842051	G	T	chr12_122842051_G_T	265	0.378571	0.95195	0.00454477	0.0753756	SNP	324	840	0.73004	ENSG00000110987	ENSG00000110987	NA	rs10847864
QTS000010	ftp://ftp.ebi.ac.uk/pub/databases/spot/eQTL/sumstats/QTS000010/QTD000081/QTD000081.all.tsv.gz	ILMN_1667510	12	122842051	G	T	chr12_122842051_G_T	265	0.378571	0.662524	-0.0245262	0.0561558	SNP	324	840	0.73004	ENSG00000130921	ENSG00000130921	NA	rs10847864
QTS000010	ftp://ftp.ebi.ac.uk/pub/databases/spot/eQTL/sumstats/QTS000010/QTD000081/QTD000081.all.tsv.gz	ILMN_1668743	12	122842051	G	T	chr12_122842051_G_T	265	0.378571	0.0162278	-0.165346	0.068499	SNP	324	840	0.73004	ENSG00000150977	ENSG00000150977	NA	rs10847864
QTS000010	ftp://ftp.ebi.ac.uk/pub/databases/spot/eQTL/sumstats/QTS000010/QTD000081/QTD000081.all.tsv.gz	ILMN_1677693	12	122842051	G	T	chr12_122842051_G_T	265	0.378571	0.489706	0.0591475	0.0855466	SNP	324	840	0.73004	ENSG00000255398	ENSG00000255398	NA	rs10847864
QTS000010	ftp://ftp.ebi.ac.uk/pub/databases/spot/eQTL/sumstats/QTS000010/QTD000081/QTD000081.all.tsv.gz	ILMN_1678490	12	122842051	G	T	chr12_122842051_G_T	265	0.378571	0.739765	-0.019139	0.0575796	SNP	324	840	0.73004	ENSG00000150977	ENSG00000150977	NA	rs10847864
QTS000010	ftp://ftp.ebi.ac.uk/pub/databases/spot/eQTL/sumstats/QTS000010/QTD000081/QTD000081.all.tsv.gz	ILMN_1684038	12	122842051	G	T	chr12_122842051_G_T	265	0.378571	0.985445	-0.00149786	0.0820554	SNP	324	840	0.73004	ENSG00000130779	ENSG00000130779	NA	rs10847864
QTS000010	ftp://ftp.ebi.ac.uk/pub/databases/spot/eQTL/sumstats/QTS000010/QTD000081/QTD000081.all.tsv.gz	ILMN_1692281	12	122842051	G	T	chr12_122842051_G_T	265	0.378571	0.432846	0.0675742	0.0860693	SNP	324	840	0.73004	ENSG00000197653	ENSG00000197653	NA	rs10847864
QTS000010	ftp://ftp.ebi.ac.uk/pub/databases/spot/eQTL/sumstats/QTS000010/QTD000081/QTD000081.all.tsv.gz	ILMN_1693987	12	122842051	G	T	chr12_122842051_G_T	265	0.378571	0.994768	-0.000562508	0.0857322	SNP	324	840	0.73004	ENSG00000175727	ENSG00000175727	NA	rs10847864
QTS000010	ftp://ftp.ebi.ac.uk/pub/databases/spot/eQTL/sumstats/QTS000010/QTD000081/QTD000081.all.tsv.gz	ILMN_1700380	12	122842051	G	T	chr12_122842051_G_T	265	0.378571	0.00905238	-0.207019	0.078933	SNP	324	840	0.73004	ENSG00000185344	ENSG00000185344	NA	rs10847864
QTS000010	ftp://ftp.ebi.ac.uk/pub/databases/spot/eQTL/sumstats/QTS000010/QTD000081/QTD000081.all.tsv.gz	ILMN_1701905	12	122842051	G	T	chr12_122842051_G_T	265	0.378571	0.568099	0.0488521	0.0855074	SNP	324	840	0.73004	ENSG00000130783	ENSG00000130783	NA	rs10847864
QTS000010	ftp://ftp.ebi.ac.uk/pub/databases/spot/eQTL/sumstats/QTS000010/QTD000081/QTD000081.all.tsv.gz	ILMN_1704019	12	122842051	G	T	chr12_122842051_G_T	265	0.378571	0.382799	-0.0745036	0.0852737	SNP	324	840	0.73004	ENSG00000111325	ENSG00000111325	NA	rs10847864
QTS000010	ftp://ftp.ebi.ac.uk/pub/databases/spot/eQTL/sumstats/QTS000010/QTD000081/QTD000081.all.tsv.gz	ILMN_1706345	12	122842051	G	T	chr12_122842051_G_T	265	0.378571	0.405394	0.0704512	0.0845858	SNP	324	840	0.73004	ENSG00000168778	ENSG00000168778	NA	rs10847864
QTS000010	ftp://ftp.ebi.ac.uk/pub/databases/spot/eQTL/sumstats/QTS000010/QTD000081/QTD000081.all.tsv.gz	ILMN_1706886	12	122842051	G	T	chr12_122842051_G_T	265	0.378571	0.864608	-0.0143076	0.0838567	SNP	324	840	0.73004	ENSG00000110987	ENSG00000110987	NA	rs10847864
QTS000010	ftp://ftp.ebi.ac.uk/pub/databases/spot/eQTL/sumstats/QTS000010/QTD000081/QTD000081.all.tsv.gz	ILMN_1710427	12	122842051	G	T	chr12_122842051_G_T	265	0.378571	0.456216	-0.0520527	0.0697936	SNP	324	840	0.73004	ENSG00000139722	ENSG00000139722	NA	rs10847864
QTS000010	ftp://ftp.ebi.ac.uk/pub/databases/spot/eQTL/sumstats/QTS000010/QTD000081/QTD000081.all.tsv.gz	ILMN_1711699	12	122842051	G	T	chr12_122842051_G_T	265	0.378571	0.995957	-0.000431726	0.0851487	SNP	324	840	0.73004	ENSG00000130787	ENSG00000130787	NA	rs10847864
QTS000010	ftp://ftp.ebi.ac.uk/pub/databases/spot/eQTL/sumstats/QTS000010/QTD000081/QTD000081.all.tsv.gz	ILMN_1723058	12	122842051	G	T	chr12_122842051_G_T	265	0.378571	0.249616	-0.0918638	0.079678	SNP	324	840	0.73004	ENSG00000130779	ENSG00000130779	NA	rs10847864
QTS000010	ftp://ftp.ebi.ac.uk/pub/databases/spot/eQTL/sumstats/QTS000010/QTD000081/QTD000081.all.tsv.gz	ILMN_1725187	12	122842051	G	T	chr12_122842051_G_T	265	0.378571	0.0932964	-0.127396	0.0757307	SNP	324	840	0.73004	ENSG00000090975	ENSG00000090975	NA	rs10847864
QTS000010	ftp://ftp.ebi.ac.uk/pub/databases/spot/eQTL/sumstats/QTS000010/QTD000081/QTD000081.all.tsv.gz	ILMN_1725571	12	122842051	G	T	chr12_122842051_G_T	265	0.378571	0.552624	0.0510122	0.0858316	SNP	324	840	0.73004	ENSG00000197653	ENSG00000197653	NA	rs10847864
QTS000010	ftp://ftp.ebi.ac.uk/pub/databases/spot/eQTL/sumstats/QTS000010/QTD000081/QTD000081.all.tsv.gz	ILMN_1725666	12	122842051	G	T	chr12_122842051_G_T	265	0.378571	0.10694	-0.106333	0.0658125	SNP	324	840	0.73004	ENSG00000111358	ENSG00000111358	NA	rs10847864
QTS000010	ftp://ftp.ebi.ac.uk/pub/databases/spot/eQTL/sumstats/QTS000010/QTD000081/QTD000081.all.tsv.gz	ILMN_1732516	12	122842051	G	T	chr12_122842051_G_T	265	0.378571	0.958038	-0.00390483	0.0741684	SNP	324	840	0.73004	ENSG00000184445	ENSG00000184445	NA	rs10847864
QTS000010	ftp://ftp.ebi.ac.uk/pub/databases/spot/eQTL/sumstats/QTS000010/QTD000081/QTD000081.all.tsv.gz	ILMN_1732767	12	122842051	G	T	chr12_122842051_G_T	265	0.378571	0.576871	-0.0393663	0.0704969	SNP	324	840	0.73004	ENSG00000110801	ENSG00000110801	NA	rs10847864
QTS000010	ftp://ftp.ebi.ac.uk/pub/databases/spot/eQTL/sumstats/QTS000010/QTD000081/QTD000081.all.tsv.gz	ILMN_1739943	12	122842051	G	T	chr12_122842051_G_T	265	0.378571	0.205434	-0.076628	0.0604198	SNP	324	840	0.73004	ENSG00000139697	ENSG00000139697	NA	rs10847864
QTS000010	ftp://ftp.ebi.ac.uk/pub/databases/spot/eQTL/sumstats/QTS000010/QTD000081/QTD000081.all.tsv.gz	ILMN_1745688	12	122842051	G	T	chr12_122842051_G_T	265	0.378571	0.869453	-0.0140775	0.0855997	SNP	324	840	0.73004	ENSG00000158104	ENSG00000158104	NA	rs10847864
QTS000010	ftp://ftp.ebi.ac.uk/pub/databases/spot/eQTL/sumstats/QTS000010/QTD000081/QTD000081.all.tsv.gz	ILMN_1750497	12	122842051	G	T	chr12_122842051_G_T	265	0.378571	0.544633	-0.0518222	0.085468	SNP	324	840	0.73004	ENSG00000182782	ENSG00000182782	NA	rs10847864
QTS000010	ftp://ftp.ebi.ac.uk/pub/databases/spot/eQTL/sumstats/QTS000010/QTD000081/QTD000081.all.tsv.gz	ILMN_1753716	12	122842051	G	T	chr12_122842051_G_T	265	0.378571	0.345267	-0.0510854	0.0540637	SNP	324	840	0.73004	ENSG00000111361	ENSG00000111361	NA	rs10847864
QTS000010	ftp://ftp.ebi.ac.uk/pub/databases/spot/eQTL/sumstats/QTS000010/QTD000081/QTD000081.all.tsv.gz	ILMN_1757910	12	122842051	G	T	chr12_122842051_G_T	265	0.378571	0.44191	0.0660216	0.0857726	SNP	324	840	0.73004	ENSG00000130787	ENSG00000130787	NA	rs10847864
QTS000010	ftp://ftp.ebi.ac.uk/pub/databases/spot/eQTL/sumstats/QTS000010/QTD000081/QTD000081.all.tsv.gz	ILMN_1760954	12	122842051	G	T	chr12_122842051_G_T	265	0.378571	0.202368	-0.0721275	0.0564863	SNP	324	840	0.73004	ENSG00000139726	ENSG00000139726	NA	rs10847864
QTS000010	ftp://ftp.ebi.ac.uk/pub/databases/spot/eQTL/sumstats/QTS000010/QTD000081/QTD000081.all.tsv.gz	ILMN_1771260	12	122842051	G	T	chr12_122842051_G_T	265	0.378571	0.919121	0.0085586	0.084234	SNP	324	840	0.73004	ENSG00000176383	ENSG00000176383	NA	rs10847864
QTS000010	ftp://ftp.ebi.ac.uk/pub/databases/spot/eQTL/sumstats/QTS000010/QTD000081/QTD000081.all.tsv.gz	ILMN_1772845	12	122842051	G	T	chr12_122842051_G_T	265	0.378571	0.305724	-0.0599319	0.0584398	SNP	324	840	0.73004	ENSG00000184209	ENSG00000184209	NA	rs10847864
QTS000010	ftp://ftp.ebi.ac.uk/pub/databases/spot/eQTL/sumstats/QTS000010/QTD000081/QTD000081.all.tsv.gz	ILMN_1779835	12	122842051	G	T	chr12_122842051_G_T	265	0.378571	0.916763	-0.008093	0.0773879	SNP	324	840	0.73004	ENSG00000182196	ENSG00000182196	NA	rs10847864
QTS000010	ftp://ftp.ebi.ac.uk/pub/databases/spot/eQTL/sumstats/QTS000010/QTD000081/QTD000081.all.tsv.gz	ILMN_1787845	12	122842051	G	T	chr12_122842051_G_T	265	0.378571	0.272978	0.094355	0.0859553	SNP	324	840	0.73004	ENSG00000130787	ENSG00000130787	NA	rs10847864
QTS000010	ftp://ftp.ebi.ac.uk/pub/databases/spot/eQTL/sumstats/QTS000010/QTD000081/QTD000081.all.tsv.gz	ILMN_1788928	12	122842051	G	T	chr12_122842051_G_T	265	0.378571	0.512434	-0.0552648	0.0842925	SNP	324	840	0.73004	ENSG00000150967	ENSG00000150967	NA	rs10847864
QTS000010	ftp://ftp.ebi.ac.uk/pub/databases/spot/eQTL/sumstats/QTS000010/QTD000081/QTD000081.all.tsv.gz	ILMN_1791149	12	122842051	G	T	chr12_122842051_G_T	265	0.378571	0.0272831	0.112256	0.0506692	SNP	324	840	0.73004	ENSG00000182196	ENSG00000182196	NA	rs10847864
QTS000010	ftp://ftp.ebi.ac.uk/pub/databases/spot/eQTL/sumstats/QTS000010/QTD000081/QTD000081.all.tsv.gz	ILMN_1792092	12	122842051	G	T	chr12_122842051_G_T	265	0.378571	0.180107	0.0704749	0.0524858	SNP	324	840	0.73004	ENSG00000033030	ENSG00000033030	NA	rs10847864
QTS000010	ftp://ftp.ebi.ac.uk/pub/databases/spot/eQTL/sumstats/QTS000010/QTD000081/QTD000081.all.tsv.gz	ILMN_1797425	12	122842051	G	T	chr12_122842051_G_T	265	0.378571	0.721099	-0.0268542	0.0751713	SNP	324	840	0.73004	ENSG00000111364	ENSG00000111364	NA	rs10847864
QTS000010	ftp://ftp.ebi.ac.uk/pub/databases/spot/eQTL/sumstats/QTS000010/QTD000081/QTD000081.all.tsv.gz	ILMN_1800341	12	122842051	G	T	chr12_122842051_G_T	265	0.378571	0.711976	0.0316292	0.0856086	SNP	324	840	0.73004	ENSG00000158023	ENSG00000158023	NA	rs10847864
QTS000010	ftp://ftp.ebi.ac.uk/pub/databases/spot/eQTL/sumstats/QTS000010/QTD000081/QTD000081.all.tsv.gz	ILMN_1805643	12	122842051	G	T	chr12_122842051_G_T	265	0.378571	0.651904	-0.0378901	0.083929	SNP	324	840	0.73004	ENSG00000188026	ENSG00000188026	NA	rs10847864
QTS000010	ftp://ftp.ebi.ac.uk/pub/databases/spot/eQTL/sumstats/QTS000010/QTD000081/QTD000081.all.tsv.gz	ILMN_1811272	12	122842051	G	T	chr12_122842051_G_T	265	0.378571	0.146247	0.126003	0.0865578	SNP	324	840	0.73004	ENSG00000196917	ENSG00000196917	NA	rs10847864
QTS000010	ftp://ftp.ebi.ac.uk/pub/databases/spot/eQTL/sumstats/QTS000010/QTD000081/QTD000081.all.tsv.gz	ILMN_1812721	12	122842051	G	T	chr12_122842051_G_T	265	0.378571	0.103385	0.133523	0.0817986	SNP	324	840	0.73004	ENSG00000130787	ENSG00000130787	NA	rs10847864
QTS000010	ftp://ftp.ebi.ac.uk/pub/databases/spot/eQTL/sumstats/QTS000010/QTD000081/QTD000081.all.tsv.gz	ILMN_1849192	12	122842051	G	T	chr12_122842051_G_T	265	0.378571	0.148847	0.122382	0.0846135	SNP	324	840	0.73004	ENSG00000256546	ENSG00000256546	NA	rs10847864
QTS000010	ftp://ftp.ebi.ac.uk/pub/databases/spot/eQTL/sumstats/QTS000010/QTD000081/QTD000081.all.tsv.gz	ILMN_2133125	12	122842051	G	T	chr12_122842051_G_T	265	0.378571	0.445259	-0.0650763	0.0851684	SNP	324	840	0.73004	ENSG00000158113	ENSG00000158113	NA	rs10847864
QTS000010	ftp://ftp.ebi.ac.uk/pub/databases/spot/eQTL/sumstats/QTS000010/QTD000081/QTD000081.all.tsv.gz	ILMN_2161848	12	122842051	G	T	chr12_122842051_G_T	265	0.378571	0.140584	-0.126129	0.0854234	SNP	324	840	0.73004	ENSG00000196917	ENSG00000196917	NA	rs10847864
QTS000010	ftp://ftp.ebi.ac.uk/pub/databases/spot/eQTL/sumstats/QTS000010/QTD000081/QTD000081.all.tsv.gz	ILMN_2201866	12	122842051	G	T	chr12_122842051_G_T	265	0.378571	0.106497	0.1384	0.0855516	SNP	324	840	0.73004	ENSG00000204671	ENSG00000204671	NA	rs10847864
QTS000010	ftp://ftp.ebi.ac.uk/pub/databases/spot/eQTL/sumstats/QTS000010/QTD000081/QTD000081.all.tsv.gz	ILMN_2288402	12	122842051	G	T	chr12_122842051_G_T	265	0.378571	0.186765	0.114426	0.086526	SNP	324	840	0.73004	ENSG00000130787	ENSG00000130787	NA	rs10847864
QTS000010	ftp://ftp.ebi.ac.uk/pub/databases/spot/eQTL/sumstats/QTS000010/QTD000081/QTD000081.all.tsv.gz	ILMN_2310589	12	122842051	G	T	chr12_122842051_G_T	265	0.378571	0.653244	0.028084	0.0624652	SNP	324	840	0.73004	ENSG00000184047	ENSG00000184047	NA	rs10847864
QTS000010	ftp://ftp.ebi.ac.uk/pub/databases/spot/eQTL/sumstats/QTS000010/QTD000081/QTD000081.all.tsv.gz	ILMN_2332990	12	122842051	G	T	chr12_122842051_G_T	265	0.378571	0.923392	0.00525314	0.0545939	SNP	324	840	0.73004	ENSG00000184047	ENSG00000184047	NA	rs10847864
QTS000010	ftp://ftp.ebi.ac.uk/pub/databases/spot/eQTL/sumstats/QTS000010/QTD000081/QTD000081.all.tsv.gz	ILMN_2343047	12	122842051	G	T	chr12_122842051_G_T	265	0.378571	0.27991	0.0916789	0.0847334	SNP	324	840	0.73004	ENSG00000150967	ENSG00000150967	NA	rs10847864
QTS000010	ftp://ftp.ebi.ac.uk/pub/databases/spot/eQTL/sumstats/QTS000010/QTD000081/QTD000081.all.tsv.gz	ILMN_2343048	12	122842051	G	T	chr12_122842051_G_T	265	0.378571	0.16375	0.115332	0.0826693	SNP	324	840	0.73004	ENSG00000150967	ENSG00000150967	NA	rs10847864
QTS000010	ftp://ftp.ebi.ac.uk/pub/databases/spot/eQTL/sumstats/QTS000010/QTD000081/QTD000081.all.tsv.gz	ILMN_2358277	12	122842051	G	T	chr12_122842051_G_T	265	0.378571	0.403572	-0.0409821	0.0490137	SNP	324	840	0.73004	ENSG00000111011	ENSG00000111011	NA	rs10847864
QTS000010	ftp://ftp.ebi.ac.uk/pub/databases/spot/eQTL/sumstats/QTS000010/QTD000081/QTD000081.all.tsv.gz	ILMN_2358278	12	122842051	G	T	chr12_122842051_G_T	265	0.378571	0.0184336	0.141285	0.0597055	SNP	324	840	0.73004	ENSG00000111011	ENSG00000111011	NA	rs10847864
QTS000010	ftp://ftp.ebi.ac.uk/pub/databases/spot/eQTL/sumstats/QTS000010/QTD000081/QTD000081.all.tsv.gz	ILMN_2378081	12	122842051	G	T	chr12_122842051_G_T	265	0.378571	0.364165	0.0780291	0.0858897	SNP	324	840	0.73004	ENSG00000110987	ENSG00000110987	NA	rs10847864
QTS000010	ftp://ftp.ebi.ac.uk/pub/databases/spot/eQTL/sumstats/QTS000010/QTD000081/QTD000081.all.tsv.gz	ILMN_2393144	12	122842051	G	T	chr12_122842051_G_T	265	0.378571	0.136575	0.0902429	0.0604996	SNP	324	840	0.73004	ENSG00000182196	ENSG00000182196	NA	rs10847864
QTS000010	ftp://ftp.ebi.ac.uk/pub/databases/spot/eQTL/sumstats/QTS000010/QTD000081/QTD000081.all.tsv.gz	ILMN_2395285	12	122842051	G	T	chr12_122842051_G_T	265	0.378571	0.10461	-0.0822171	0.050547	SNP	324	840	0.73004	ENSG00000184209	ENSG00000184209	NA	rs10847864
QTS000010	ftp://ftp.ebi.ac.uk/pub/databases/spot/eQTL/sumstats/QTS000010/QTD000081/QTD000081.all.tsv.gz	ILMN_2396148	12	122842051	G	T	chr12_122842051_G_T	265	0.378571	0.752859	-0.0273266	0.0867275	SNP	324	840	0.73004	ENSG00000130787	ENSG00000130787	NA	rs10847864
QTS000010	ftp://ftp.ebi.ac.uk/pub/databases/spot/eQTL/sumstats/QTS000010/QTD000081/QTD000081.all.tsv.gz	ILMN_2404085	12	122842051	G	T	chr12_122842051_G_T	265	0.378571	0.347198	-0.0281803	0.029943	SNP	324	840	0.73004	ENSG00000130779	ENSG00000130779	NA	rs10847864
QTS000010	ftp://ftp.ebi.ac.uk/pub/databases/spot/eQTL/sumstats/QTS000010/QTD000081/QTD000081.all.tsv.gz	ILMN_3208881	12	122842051	G	T	chr12_122842051_G_T	265	0.378571	0.138288	-0.0985262	0.066342	SNP	324	840	0.73004	ENSG00000183955	ENSG00000183955	NA	rs10847864
QTS000010	ftp://ftp.ebi.ac.uk/pub/databases/spot/eQTL/sumstats/QTS000010/QTD000081/QTD000081.all.tsv.gz	ILMN_3229052	12	122842051	G	T	chr12_122842051_G_T	265	0.378571	0.00890876	-0.21736	0.0827013	SNP	324	840	0.73004	ENSG00000184209	ENSG00000184209	NA	rs10847864
QTS000010	ftp://ftp.ebi.ac.uk/pub/databases/spot/eQTL/sumstats/QTS000010/QTD000081/QTD000081.all.tsv.gz	ILMN_3236695	12	122842051	G	T	chr12_122842051_G_T	265	0.378571	0.94889	-0.00543656	0.0847596	SNP	324	840	0.73004	ENSG00000256092	ENSG00000256092	NA	rs10847864
QTS000010	ftp://ftp.ebi.ac.uk/pub/databases/spot/eQTL/sumstats/QTS000010/QTD000081/QTD000081.all.tsv.gz	ILMN_3249006	12	122842051	G	T	chr12_122842051_G_T	265	0.378571	0.0411345	-0.166293	0.0811698	SNP	324	840	0.73004	ENSG00000183955	ENSG00000183955	NA	rs10847864
QTS000010	ftp://ftp.ebi.ac.uk/pub/databases/spot/eQTL/sumstats/QTS000010/QTD000081/QTD000081.all.tsv.gz	ILMN_1651936	12	122842457	T	A	chr12_122842457_T_A	26	0.0321429	0.604998	0.0823175	0.159027	SNP	27	840	0.9975	ENSG00000183955	ENSG00000183955	NA	rs111374106
QTS000010	ftp://ftp.ebi.ac.uk/pub/databases/spot/eQTL/sumstats/QTS000010/QTD000081/QTD000081.all.tsv.gz	ILMN_1654421	12	122842457	T	A	chr12_122842457_T_A	26	0.0321429	0.84474	-0.0342153	0.174603	SNP	27	840	0.9975	ENSG00000051825	ENSG00000051825	NA	rs111374106
QTS000010	ftp://ftp.ebi.ac.uk/pub/databases/spot/eQTL/sumstats/QTS000010/QTD000081/QTD000081.all.tsv.gz	ILMN_1654939	12	122842457	T	A	chr12_122842457_T_A	26	0.0321429	0.612003	0.0812816	0.160126	SNP	27	840	0.9975	ENSG00000086598	ENSG00000086598	NA	rs111374106
QTS000010	ftp://ftp.ebi.ac.uk/pub/databases/spot/eQTL/sumstats/QTS000010/QTD000081/QTD000081.all.tsv.gz	ILMN_1662316	12	122842457	T	A	chr12_122842457_T_A	26	0.0321429	0.250942	0.191446	0.166517	SNP	27	840	0.9975	ENSG00000139719	ENSG00000139719	NA	rs111374106
QTS000010	ftp://ftp.ebi.ac.uk/pub/databases/spot/eQTL/sumstats/QTS000010/QTD000081/QTD000081.all.tsv.gz	ILMN_1663370	12	122842457	T	A	chr12_122842457_T_A	26	0.0321429	0.283108	0.204074	0.189873	SNP	27	840	0.9975	ENSG00000130783	ENSG00000130783	NA	rs111374106
QTS000010	ftp://ftp.ebi.ac.uk/pub/databases/spot/eQTL/sumstats/QTS000010/QTD000081/QTD000081.all.tsv.gz	ILMN_1665335	12	122842457	T	A	chr12_122842457_T_A	26	0.0321429	0.807	-0.0322526	0.131935	SNP	27	840	0.9975	ENSG00000184047	ENSG00000184047	NA	rs111374106
QTS000010	ftp://ftp.ebi.ac.uk/pub/databases/spot/eQTL/sumstats/QTS000010/QTD000081/QTD000081.all.tsv.gz	ILMN_1665996	12	122842457	T	A	chr12_122842457_T_A	26	0.0321429	0.199209	-0.217264	0.168957	SNP	27	840	0.9975	ENSG00000110987	ENSG00000110987	NA	rs111374106
QTS000010	ftp://ftp.ebi.ac.uk/pub/databases/spot/eQTL/sumstats/QTS000010/QTD000081/QTD000081.all.tsv.gz	ILMN_1667510	12	122842457	T	A	chr12_122842457_T_A	26	0.0321429	0.105591	0.203967	0.125753	SNP	27	840	0.9975	ENSG00000130921	ENSG00000130921	NA	rs111374106
QTS000010	ftp://ftp.ebi.ac.uk/pub/databases/spot/eQTL/sumstats/QTS000010/QTD000081/QTD000081.all.tsv.gz	ILMN_1668743	12	122842457	T	A	chr12_122842457_T_A	26	0.0321429	0.222056	0.189159	0.154673	SNP	27	840	0.9975	ENSG00000150977	ENSG00000150977	NA	rs111374106
QTS000010	ftp://ftp.ebi.ac.uk/pub/databases/spot/eQTL/sumstats/QTS000010/QTD000081/QTD000081.all.tsv.gz	ILMN_1677693	12	122842457	T	A	chr12_122842457_T_A	26	0.0321429	0.00450968	-0.543664	0.190352	SNP	27	840	0.9975	ENSG00000255398	ENSG00000255398	NA	rs111374106
QTS000010	ftp://ftp.ebi.ac.uk/pub/databases/spot/eQTL/sumstats/QTS000010/QTD000081/QTD000081.all.tsv.gz	ILMN_1678490	12	122842457	T	A	chr12_122842457_T_A	26	0.0321429	0.794001	-0.0337944	0.129336	SNP	27	840	0.9975	ENSG00000150977	ENSG00000150977	NA	rs111374106
QTS000010	ftp://ftp.ebi.ac.uk/pub/databases/spot/eQTL/sumstats/QTS000010/QTD000081/QTD000081.all.tsv.gz	ILMN_1684038	12	122842457	T	A	chr12_122842457_T_A	26	0.0321429	0.28519	0.196955	0.184045	SNP	27	840	0.9975	ENSG00000130779	ENSG00000130779	NA	rs111374106
QTS000010	ftp://ftp.ebi.ac.uk/pub/databases/spot/eQTL/sumstats/QTS000010/QTD000081/QTD000081.all.tsv.gz	ILMN_1692281	12	122842457	T	A	chr12_122842457_T_A	26	0.0321429	0.467022	-0.140756	0.193341	SNP	27	840	0.9975	ENSG00000197653	ENSG00000197653	NA	rs111374106
QTS000010	ftp://ftp.ebi.ac.uk/pub/databases/spot/eQTL/sumstats/QTS000010/QTD000081/QTD000081.all.tsv.gz	ILMN_1693987	12	122842457	T	A	chr12_122842457_T_A	26	0.0321429	0.249516	-0.221697	0.192248	SNP	27	840	0.9975	ENSG00000175727	ENSG00000175727	NA	rs111374106
QTS000010	ftp://ftp.ebi.ac.uk/pub/databases/spot/eQTL/sumstats/QTS000010/QTD000081/QTD000081.all.tsv.gz	ILMN_1700380	12	122842457	T	A	chr12_122842457_T_A	26	0.0321429	0.264897	-0.199302	0.178516	SNP	27	840	0.9975	ENSG00000185344	ENSG00000185344	NA	rs111374106
QTS000010	ftp://ftp.ebi.ac.uk/pub/databases/spot/eQTL/sumstats/QTS000010/QTD000081/QTD000081.all.tsv.gz	ILMN_1701905	12	122842457	T	A	chr12_122842457_T_A	26	0.0321429	0.244768	0.223434	0.191814	SNP	27	840	0.9975	ENSG00000130783	ENSG00000130783	NA	rs111374106
QTS000010	ftp://ftp.ebi.ac.uk/pub/databases/spot/eQTL/sumstats/QTS000010/QTD000081/QTD000081.all.tsv.gz	ILMN_1704019	12	122842457	T	A	chr12_122842457_T_A	26	0.0321429	0.313459	-0.193243	0.191473	SNP	27	840	0.9975	ENSG00000111325	ENSG00000111325	NA	rs111374106
QTS000010	ftp://ftp.ebi.ac.uk/pub/databases/spot/eQTL/sumstats/QTS000010/QTD000081/QTD000081.all.tsv.gz	ILMN_1706345	12	122842457	T	A	chr12_122842457_T_A	26	0.0321429	0.0624632	0.353709	0.189337	SNP	27	840	0.9975	ENSG00000168778	ENSG00000168778	NA	rs111374106
QTS000010	ftp://ftp.ebi.ac.uk/pub/databases/spot/eQTL/sumstats/QTS000010/QTD000081/QTD000081.all.tsv.gz	ILMN_1706886	12	122842457	T	A	chr12_122842457_T_A	26	0.0321429	0.827234	-0.0411333	0.188346	SNP	27	840	0.9975	ENSG00000110987	ENSG00000110987	NA	rs111374106
QTS000010	ftp://ftp.ebi.ac.uk/pub/databases/spot/eQTL/sumstats/QTS000010/QTD000081/QTD000081.all.tsv.gz	ILMN_1710427	12	122842457	T	A	chr12_122842457_T_A	26	0.0321429	0.112038	0.249049	0.156382	SNP	27	840	0.9975	ENSG00000139722	ENSG00000139722	NA	rs111374106
QTS000010	ftp://ftp.ebi.ac.uk/pub/databases/spot/eQTL/sumstats/QTS000010/QTD000081/QTD000081.all.tsv.gz	ILMN_1711699	12	122842457	T	A	chr12_122842457_T_A	26	0.0321429	0.560353	0.111415	0.191172	SNP	27	840	0.9975	ENSG00000130787	ENSG00000130787	NA	rs111374106
QTS000010	ftp://ftp.ebi.ac.uk/pub/databases/spot/eQTL/sumstats/QTS000010/QTD000081/QTD000081.all.tsv.gz	ILMN_1723058	12	122842457	T	A	chr12_122842457_T_A	26	0.0321429	0.316197	-0.17967	0.179036	SNP	27	840	0.9975	ENSG00000130779	ENSG00000130779	NA	rs111374106
QTS000010	ftp://ftp.ebi.ac.uk/pub/databases/spot/eQTL/sumstats/QTS000010/QTD000081/QTD000081.all.tsv.gz	ILMN_1725187	12	122842457	T	A	chr12_122842457_T_A	26	0.0321429	0.485982	0.118961	0.17059	SNP	27	840	0.9975	ENSG00000090975	ENSG00000090975	NA	rs111374106
QTS000010	ftp://ftp.ebi.ac.uk/pub/databases/spot/eQTL/sumstats/QTS000010/QTD000081/QTD000081.all.tsv.gz	ILMN_1725571	12	122842457	T	A	chr12_122842457_T_A	26	0.0321429	0.359787	0.176643	0.192671	SNP	27	840	0.9975	ENSG00000197653	ENSG00000197653	NA	rs111374106
QTS000010	ftp://ftp.ebi.ac.uk/pub/databases/spot/eQTL/sumstats/QTS000010/QTD000081/QTD000081.all.tsv.gz	ILMN_1725666	12	122842457	T	A	chr12_122842457_T_A	26	0.0321429	0.526121	0.0940459	0.148223	SNP	27	840	0.9975	ENSG00000111358	ENSG00000111358	NA	rs111374106
QTS000010	ftp://ftp.ebi.ac.uk/pub/databases/spot/eQTL/sumstats/QTS000010/QTD000081/QTD000081.all.tsv.gz	ILMN_1732516	12	122842457	T	A	chr12_122842457_T_A	26	0.0321429	0.505741	0.110901	0.166499	SNP	27	840	0.9975	ENSG00000184445	ENSG00000184445	NA	rs111374106
QTS000010	ftp://ftp.ebi.ac.uk/pub/databases/spot/eQTL/sumstats/QTS000010/QTD000081/QTD000081.all.tsv.gz	ILMN_1732767	12	122842457	T	A	chr12_122842457_T_A	26	0.0321429	0.451329	-0.119342	0.158293	SNP	27	840	0.9975	ENSG00000110801	ENSG00000110801	NA	rs111374106
QTS000010	ftp://ftp.ebi.ac.uk/pub/databases/spot/eQTL/sumstats/QTS000010/QTD000081/QTD000081.all.tsv.gz	ILMN_1739943	12	122842457	T	A	chr12_122842457_T_A	26	0.0321429	0.822712	0.030485	0.13597	SNP	27	840	0.9975	ENSG00000139697	ENSG00000139697	NA	rs111374106
QTS000010	ftp://ftp.ebi.ac.uk/pub/databases/spot/eQTL/sumstats/QTS000010/QTD000081/QTD000081.all.tsv.gz	ILMN_1745688	12	122842457	T	A	chr12_122842457_T_A	26	0.0321429	0.734643	-0.0652072	0.192245	SNP	27	840	0.9975	ENSG00000158104	ENSG00000158104	NA	rs111374106
QTS000010	ftp://ftp.ebi.ac.uk/pub/databases/spot/eQTL/sumstats/QTS000010/QTD000081/QTD000081.all.tsv.gz	ILMN_1750497	12	122842457	T	A	chr12_122842457_T_A	26	0.0321429	0.313353	-0.193632	0.191816	SNP	27	840	0.9975	ENSG00000182782	ENSG00000182782	NA	rs111374106
QTS000010	ftp://ftp.ebi.ac.uk/pub/databases/spot/eQTL/sumstats/QTS000010/QTD000081/QTD000081.all.tsv.gz	ILMN_1753716	12	122842457	T	A	chr12_122842457_T_A	26	0.0321429	0.865988	-0.0205275	0.121562	SNP	27	840	0.9975	ENSG00000111361	ENSG00000111361	NA	rs111374106
QTS000010	ftp://ftp.ebi.ac.uk/pub/databases/spot/eQTL/sumstats/QTS000010/QTD000081/QTD000081.all.tsv.gz	ILMN_1757910	12	122842457	T	A	chr12_122842457_T_A	26	0.0321429	0.61095	0.098123	0.192733	SNP	27	840	0.9975	ENSG00000130787	ENSG00000130787	NA	rs111374106
QTS000010	ftp://ftp.ebi.ac.uk/pub/databases/spot/eQTL/sumstats/QTS000010/QTD000081/QTD000081.all.tsv.gz	ILMN_1760954	12	122842457	T	A	chr12_122842457_T_A	26	0.0321429	0.101306	-0.208091	0.126708	SNP	27	840	0.9975	ENSG00000139726	ENSG00000139726	NA	rs111374106
QTS000010	ftp://ftp.ebi.ac.uk/pub/databases/spot/eQTL/sumstats/QTS000010/QTD000081/QTD000081.all.tsv.gz	ILMN_1771260	12	122842457	T	A	chr12_122842457_T_A	26	0.0321429	0.776953	0.0536293	0.189182	SNP	27	840	0.9975	ENSG00000176383	ENSG00000176383	NA	rs111374106
QTS000010	ftp://ftp.ebi.ac.uk/pub/databases/spot/eQTL/sumstats/QTS000010/QTD000081/QTD000081.all.tsv.gz	ILMN_1772845	12	122842457	T	A	chr12_122842457_T_A	26	0.0321429	0.574876	-0.0737494	0.131381	SNP	27	840	0.9975	ENSG00000184209	ENSG00000184209	NA	rs111374106
QTS000010	ftp://ftp.ebi.ac.uk/pub/databases/spot/eQTL/sumstats/QTS000010/QTD000081/QTD000081.all.tsv.gz	ILMN_1779835	12	122842457	T	A	chr12_122842457_T_A	26	0.0321429	0.574754	-0.0975673	0.173756	SNP	27	840	0.9975	ENSG00000182196	ENSG00000182196	NA	rs111374106
QTS000010	ftp://ftp.ebi.ac.uk/pub/databases/spot/eQTL/sumstats/QTS000010/QTD000081/QTD000081.all.tsv.gz	ILMN_1787845	12	122842457	T	A	chr12_122842457_T_A	26	0.0321429	0.751744	-0.0611989	0.193327	SNP	27	840	0.9975	ENSG00000130787	ENSG00000130787	NA	rs111374106
QTS000010	ftp://ftp.ebi.ac.uk/pub/databases/spot/eQTL/sumstats/QTS000010/QTD000081/QTD000081.all.tsv.gz	ILMN_1788928	12	122842457	T	A	chr12_122842457_T_A	26	0.0321429	0.152319	0.270972	0.188951	SNP	27	840	0.9975	ENSG00000150967	ENSG00000150967	NA	rs111374106
QTS000010	ftp://ftp.ebi.ac.uk/pub/databases/spot/eQTL/sumstats/QTS000010/QTD000081/QTD000081.all.tsv.gz	ILMN_1791149	12	122842457	T	A	chr12_122842457_T_A	26	0.0321429	0.567903	-0.0654205	0.114449	SNP	27	840	0.9975	ENSG00000182196	ENSG00000182196	NA	rs111374106
QTS000010	ftp://ftp.ebi.ac.uk/pub/databases/spot/eQTL/sumstats/QTS000010/QTD000081/QTD000081.all.tsv.gz	ILMN_1792092	12	122842457	T	A	chr12_122842457_T_A	26	0.0321429	0.37758	0.104266	0.118037	SNP	27	840	0.9975	ENSG00000033030	ENSG00000033030	NA	rs111374106
QTS000010	ftp://ftp.ebi.ac.uk/pub/databases/spot/eQTL/sumstats/QTS000010/QTD000081/QTD000081.all.tsv.gz	ILMN_1797425	12	122842457	T	A	chr12_122842457_T_A	26	0.0321429	0.613169	-0.0854118	0.168816	SNP	27	840	0.9975	ENSG00000111364	ENSG00000111364	NA	rs111374106
QTS000010	ftp://ftp.ebi.ac.uk/pub/databases/spot/eQTL/sumstats/QTS000010/QTD000081/QTD000081.all.tsv.gz	ILMN_1800341	12	122842457	T	A	chr12_122842457_T_A	26	0.0321429	0.739815	-0.0639037	0.192292	SNP	27	840	0.9975	ENSG00000158023	ENSG00000158023	NA	rs111374106
QTS000010	ftp://ftp.ebi.ac.uk/pub/databases/spot/eQTL/sumstats/QTS000010/QTD000081/QTD000081.all.tsv.gz	ILMN_1805643	12	122842457	T	A	chr12_122842457_T_A	26	0.0321429	0.805324	-0.0465001	0.188546	SNP	27	840	0.9975	ENSG00000188026	ENSG00000188026	NA	rs111374106
QTS000010	ftp://ftp.ebi.ac.uk/pub/databases/spot/eQTL/sumstats/QTS000010/QTD000081/QTD000081.all.tsv.gz	ILMN_1811272	12	122842457	T	A	chr12_122842457_T_A	26	0.0321429	0.197189	-0.251273	0.194525	SNP	27	840	0.9975	ENSG00000196917	ENSG00000196917	NA	rs111374106
QTS000010	ftp://ftp.ebi.ac.uk/pub/databases/spot/eQTL/sumstats/QTS000010/QTD000081/QTD000081.all.tsv.gz	ILMN_1812721	12	122842457	T	A	chr12_122842457_T_A	26	0.0321429	0.703909	0.0700919	0.184298	SNP	27	840	0.9975	ENSG00000130787	ENSG00000130787	NA	rs111374106
QTS000010	ftp://ftp.ebi.ac.uk/pub/databases/spot/eQTL/sumstats/QTS000010/QTD000081/QTD000081.all.tsv.gz	ILMN_1849192	12	122842457	T	A	chr12_122842457_T_A	26	0.0321429	0.724486	-0.067196	0.190511	SNP	27	840	0.9975	ENSG00000256546	ENSG00000256546	NA	rs111374106
QTS000010	ftp://ftp.ebi.ac.uk/pub/databases/spot/eQTL/sumstats/QTS000010/QTD000081/QTD000081.all.tsv.gz	ILMN_2133125	12	122842457	T	A	chr12_122842457_T_A	26	0.0321429	0.666298	-0.0825947	0.191391	SNP	27	840	0.9975	ENSG00000158113	ENSG00000158113	NA	rs111374106
QTS000010	ftp://ftp.ebi.ac.uk/pub/databases/spot/eQTL/sumstats/QTS000010/QTD000081/QTD000081.all.tsv.gz	ILMN_2161848	12	122842457	T	A	chr12_122842457_T_A	26	0.0321429	0.63389	0.0916691	0.192331	SNP	27	840	0.9975	ENSG00000196917	ENSG00000196917	NA	rs111374106
QTS000010	ftp://ftp.ebi.ac.uk/pub/databases/spot/eQTL/sumstats/QTS000010/QTD000081/QTD000081.all.tsv.gz	ILMN_2201866	12	122842457	T	A	chr12_122842457_T_A	26	0.0321429	0.612343	0.0977311	0.192716	SNP	27	840	0.9975	ENSG00000204671	ENSG00000204671	NA	rs111374106
QTS000010	ftp://ftp.ebi.ac.uk/pub/databases/spot/eQTL/sumstats/QTS000010/QTD000081/QTD000081.all.tsv.gz	ILMN_2288402	12	122842457	T	A	chr12_122842457_T_A	26	0.0321429	0.875626	-0.0305022	0.194759	SNP	27	840	0.9975	ENSG00000130787	ENSG00000130787	NA	rs111374106
QTS000010	ftp://ftp.ebi.ac.uk/pub/databases/spot/eQTL/sumstats/QTS000010/QTD000081/QTD000081.all.tsv.gz	ILMN_2310589	12	122842457	T	A	chr12_122842457_T_A	26	0.0321429	0.273005	-0.153815	0.14013	SNP	27	840	0.9975	ENSG00000184047	ENSG00000184047	NA	rs111374106
QTS000010	ftp://ftp.ebi.ac.uk/pub/databases/spot/eQTL/sumstats/QTS000010/QTD000081/QTD000081.all.tsv.gz	ILMN_2332990	12	122842457	T	A	chr12_122842457_T_A	26	0.0321429	0.578907	0.0680837	0.122578	SNP	27	840	0.9975	ENSG00000184047	ENSG00000184047	NA	rs111374106
QTS000010	ftp://ftp.ebi.ac.uk/pub/databases/spot/eQTL/sumstats/QTS000010/QTD000081/QTD000081.all.tsv.gz	ILMN_2343047	12	122842457	T	A	chr12_122842457_T_A	26	0.0321429	0.572865	-0.10751	0.19052	SNP	27	840	0.9975	ENSG00000150967	ENSG00000150967	NA	rs111374106
QTS000010	ftp://ftp.ebi.ac.uk/pub/databases/spot/eQTL/sumstats/QTS000010/QTD000081/QTD000081.all.tsv.gz	ILMN_2343048	12	122842457	T	A	chr12_122842457_T_A	26	0.0321429	0.516753	0.120722	0.186032	SNP	27	840	0.9975	ENSG00000150967	ENSG00000150967	NA	rs111374106
QTS000010	ftp://ftp.ebi.ac.uk/pub/databases/spot/eQTL/sumstats/QTS000010/QTD000081/QTD000081.all.tsv.gz	ILMN_2358277	12	122842457	T	A	chr12_122842457_T_A	26	0.0321429	0.0159381	-0.264794	0.109396	SNP	27	840	0.9975	ENSG00000111011	ENSG00000111011	NA	rs111374106
QTS000010	ftp://ftp.ebi.ac.uk/pub/databases/spot/eQTL/sumstats/QTS000010/QTD000081/QTD000081.all.tsv.gz	ILMN_2358278	12	122842457	T	A	chr12_122842457_T_A	26	0.0321429	0.889807	0.0187194	0.135025	SNP	27	840	0.9975	ENSG00000111011	ENSG00000111011	NA	rs111374106
QTS000010	ftp://ftp.ebi.ac.uk/pub/databases/spot/eQTL/sumstats/QTS000010/QTD000081/QTD000081.all.tsv.gz	ILMN_2378081	12	122842457	T	A	chr12_122842457_T_A	26	0.0321429	0.422361	-0.154975	0.19296	SNP	27	840	0.9975	ENSG00000110987	ENSG00000110987	NA	rs111374106
QTS000010	ftp://ftp.ebi.ac.uk/pub/databases/spot/eQTL/sumstats/QTS000010/QTD000081/QTD000081.all.tsv.gz	ILMN_2393144	12	122842457	T	A	chr12_122842457_T_A	26	0.0321429	0.995194	-0.000821334	0.136261	SNP	27	840	0.9975	ENSG00000182196	ENSG00000182196	NA	rs111374106
QTS000010	ftp://ftp.ebi.ac.uk/pub/databases/spot/eQTL/sumstats/QTS000010/QTD000081/QTD000081.all.tsv.gz	ILMN_2395285	12	122842457	T	A	chr12_122842457_T_A	26	0.0321429	0.196908	-0.146922	0.11367	SNP	27	840	0.9975	ENSG00000184209	ENSG00000184209	NA	rs111374106
QTS000010	ftp://ftp.ebi.ac.uk/pub/databases/spot/eQTL/sumstats/QTS000010/QTD000081/QTD000081.all.tsv.gz	ILMN_2396148	12	122842457	T	A	chr12_122842457_T_A	26	0.0321429	0.303714	-0.200368	0.194568	SNP	27	840	0.9975	ENSG00000130787	ENSG00000130787	NA	rs111374106
