## Supplemental Dataset 3 for "State-Dependent 3D Enhancer Architecture Resolves a Shared Schizophrenia and Multiple Sclerosis Ketone and Lactate Sensing Logic Gate": EBI_Immune_eQTL_Targeted_DeepSweep_Hits.tsv (part 287 of 1639)

STUDY	FTP_PATH	RAW_TABIX_OUTPUT
QTS000010	ftp://ftp.ebi.ac.uk/pub/databases/spot/eQTL/sumstats/QTS000010/QTD000081/QTD000081.all.tsv.gz	ILMN_2404085	12	122842457	T	A	chr12_122842457_T_A	26	0.0321429	0.0373393	0.139892	0.0669687	SNP	27	840	0.9975	ENSG00000130779	ENSG00000130779	NA	rs111374106
QTS000010	ftp://ftp.ebi.ac.uk/pub/databases/spot/eQTL/sumstats/QTS000010/QTD000081/QTD000081.all.tsv.gz	ILMN_3208881	12	122842457	T	A	chr12_122842457_T_A	26	0.0321429	0.376385	0.132188	0.149272	SNP	27	840	0.9975	ENSG00000183955	ENSG00000183955	NA	rs111374106
QTS000010	ftp://ftp.ebi.ac.uk/pub/databases/spot/eQTL/sumstats/QTS000010/QTD000081/QTD000081.all.tsv.gz	ILMN_3229052	12	122842457	T	A	chr12_122842457_T_A	26	0.0321429	0.396642	0.158817	0.187167	SNP	27	840	0.9975	ENSG00000184209	ENSG00000184209	NA	rs111374106
QTS000010	ftp://ftp.ebi.ac.uk/pub/databases/spot/eQTL/sumstats/QTS000010/QTD000081/QTD000081.all.tsv.gz	ILMN_3236695	12	122842457	T	A	chr12_122842457_T_A	26	0.0321429	0.0272132	-0.419437	0.189235	SNP	27	840	0.9975	ENSG00000256092	ENSG00000256092	NA	rs111374106
QTS000010	ftp://ftp.ebi.ac.uk/pub/databases/spot/eQTL/sumstats/QTS000010/QTD000081/QTD000081.all.tsv.gz	ILMN_3249006	12	122842457	T	A	chr12_122842457_T_A	26	0.0321429	0.523106	0.117065	0.183165	SNP	27	840	0.9975	ENSG00000183955	ENSG00000183955	NA	rs111374106
QTS000010	ftp://ftp.ebi.ac.uk/pub/databases/spot/eQTL/sumstats/QTS000010/QTD000081/QTD000081.all.tsv.gz	ILMN_1651936	12	122842596	C	T	chr12_122842596_C_T	86	0.108333	0.413573	-0.07793	0.095215	SNP	749	840	0.84532	ENSG00000183955	ENSG00000183955	NA	rs12426809
QTS000010	ftp://ftp.ebi.ac.uk/pub/databases/spot/eQTL/sumstats/QTS000010/QTD000081/QTD000081.all.tsv.gz	ILMN_1654421	12	122842596	C	T	chr12_122842596_C_T	86	0.108333	0.968235	0.00416784	0.104598	SNP	749	840	0.84532	ENSG00000051825	ENSG00000051825	NA	rs12426809
QTS000010	ftp://ftp.ebi.ac.uk/pub/databases/spot/eQTL/sumstats/QTS000010/QTD000081/QTD000081.all.tsv.gz	ILMN_1654939	12	122842596	C	T	chr12_122842596_C_T	86	0.108333	0.492223	-0.0659185	0.095895	SNP	749	840	0.84532	ENSG00000086598	ENSG00000086598	NA	rs12426809
QTS000010	ftp://ftp.ebi.ac.uk/pub/databases/spot/eQTL/sumstats/QTS000010/QTD000081/QTD000081.all.tsv.gz	ILMN_1662316	12	122842596	C	T	chr12_122842596_C_T	86	0.108333	0.463316	-0.0732956	0.0998451	SNP	749	840	0.84532	ENSG00000139719	ENSG00000139719	NA	rs12426809
QTS000010	ftp://ftp.ebi.ac.uk/pub/databases/spot/eQTL/sumstats/QTS000010/QTD000081/QTD000081.all.tsv.gz	ILMN_1663370	12	122842596	C	T	chr12_122842596_C_T	86	0.108333	0.0199559	-0.264348	0.113142	SNP	749	840	0.84532	ENSG00000130783	ENSG00000130783	NA	rs12426809
QTS000010	ftp://ftp.ebi.ac.uk/pub/databases/spot/eQTL/sumstats/QTS000010/QTD000081/QTD000081.all.tsv.gz	ILMN_1665335	12	122842596	C	T	chr12_122842596_C_T	86	0.108333	0.531244	0.0495056	0.0790008	SNP	749	840	0.84532	ENSG00000184047	ENSG00000184047	NA	rs12426809
QTS000010	ftp://ftp.ebi.ac.uk/pub/databases/spot/eQTL/sumstats/QTS000010/QTD000081/QTD000081.all.tsv.gz	ILMN_1665996	12	122842596	C	T	chr12_122842596_C_T	86	0.108333	0.183499	0.134827	0.101196	SNP	749	840	0.84532	ENSG00000110987	ENSG00000110987	NA	rs12426809
QTS000010	ftp://ftp.ebi.ac.uk/pub/databases/spot/eQTL/sumstats/QTS000010/QTD000081/QTD000081.all.tsv.gz	ILMN_1667510	12	122842596	C	T	chr12_122842596_C_T	86	0.108333	0.849467	-0.0143524	0.0755712	SNP	749	840	0.84532	ENSG00000130921	ENSG00000130921	NA	rs12426809
QTS000010	ftp://ftp.ebi.ac.uk/pub/databases/spot/eQTL/sumstats/QTS000010/QTD000081/QTD000081.all.tsv.gz	ILMN_1668743	12	122842596	C	T	chr12_122842596_C_T	86	0.108333	0.528156	-0.0585779	0.0927793	SNP	749	840	0.84532	ENSG00000150977	ENSG00000150977	NA	rs12426809
QTS000010	ftp://ftp.ebi.ac.uk/pub/databases/spot/eQTL/sumstats/QTS000010/QTD000081/QTD000081.all.tsv.gz	ILMN_1677693	12	122842596	C	T	chr12_122842596_C_T	86	0.108333	0.214371	0.142951	0.11495	SNP	749	840	0.84532	ENSG00000255398	ENSG00000255398	NA	rs12426809
QTS000010	ftp://ftp.ebi.ac.uk/pub/databases/spot/eQTL/sumstats/QTS000010/QTD000081/QTD000081.all.tsv.gz	ILMN_1678490	12	122842596	C	T	chr12_122842596_C_T	86	0.108333	0.55868	-0.0453306	0.0774502	SNP	749	840	0.84532	ENSG00000150977	ENSG00000150977	NA	rs12426809
QTS000010	ftp://ftp.ebi.ac.uk/pub/databases/spot/eQTL/sumstats/QTS000010/QTD000081/QTD000081.all.tsv.gz	ILMN_1684038	12	122842596	C	T	chr12_122842596_C_T	86	0.108333	0.285766	-0.117841	0.110249	SNP	749	840	0.84532	ENSG00000130779	ENSG00000130779	NA	rs12426809
QTS000010	ftp://ftp.ebi.ac.uk/pub/databases/spot/eQTL/sumstats/QTS000010/QTD000081/QTD000081.all.tsv.gz	ILMN_1692281	12	122842596	C	T	chr12_122842596_C_T	86	0.108333	0.939998	-0.00872897	0.115892	SNP	749	840	0.84532	ENSG00000197653	ENSG00000197653	NA	rs12426809
QTS000010	ftp://ftp.ebi.ac.uk/pub/databases/spot/eQTL/sumstats/QTS000010/QTD000081/QTD000081.all.tsv.gz	ILMN_1693987	12	122842596	C	T	chr12_122842596_C_T	86	0.108333	0.724683	-0.0406495	0.115334	SNP	749	840	0.84532	ENSG00000175727	ENSG00000175727	NA	rs12426809
QTS000010	ftp://ftp.ebi.ac.uk/pub/databases/spot/eQTL/sumstats/QTS000010/QTD000081/QTD000081.all.tsv.gz	ILMN_1700380	12	122842596	C	T	chr12_122842596_C_T	86	0.108333	0.275894	0.116683	0.106944	SNP	749	840	0.84532	ENSG00000185344	ENSG00000185344	NA	rs12426809
QTS000010	ftp://ftp.ebi.ac.uk/pub/databases/spot/eQTL/sumstats/QTS000010/QTD000081/QTD000081.all.tsv.gz	ILMN_1701905	12	122842596	C	T	chr12_122842596_C_T	86	0.108333	0.801114	-0.0290099	0.115086	SNP	749	840	0.84532	ENSG00000130783	ENSG00000130783	NA	rs12426809
QTS000010	ftp://ftp.ebi.ac.uk/pub/databases/spot/eQTL/sumstats/QTS000010/QTD000081/QTD000081.all.tsv.gz	ILMN_1704019	12	122842596	C	T	chr12_122842596_C_T	86	0.108333	0.688954	0.0459924	0.11482	SNP	749	840	0.84532	ENSG00000111325	ENSG00000111325	NA	rs12426809
QTS000010	ftp://ftp.ebi.ac.uk/pub/databases/spot/eQTL/sumstats/QTS000010/QTD000081/QTD000081.all.tsv.gz	ILMN_1706345	12	122842596	C	T	chr12_122842596_C_T	86	0.108333	0.656319	-0.0507134	0.113878	SNP	749	840	0.84532	ENSG00000168778	ENSG00000168778	NA	rs12426809
QTS000010	ftp://ftp.ebi.ac.uk/pub/databases/spot/eQTL/sumstats/QTS000010/QTD000081/QTD000081.all.tsv.gz	ILMN_1706886	12	122842596	C	T	chr12_122842596_C_T	86	0.108333	0.0597763	0.212066	0.112339	SNP	749	840	0.84532	ENSG00000110987	ENSG00000110987	NA	rs12426809
QTS000010	ftp://ftp.ebi.ac.uk/pub/databases/spot/eQTL/sumstats/QTS000010/QTD000081/QTD000081.all.tsv.gz	ILMN_1710427	12	122842596	C	T	chr12_122842596_C_T	86	0.108333	6.00397e-06	-0.420264	0.0916209	SNP	749	840	0.84532	ENSG00000139722	ENSG00000139722	NA	rs12426809
QTS000010	ftp://ftp.ebi.ac.uk/pub/databases/spot/eQTL/sumstats/QTS000010/QTD000081/QTD000081.all.tsv.gz	ILMN_1711699	12	122842596	C	T	chr12_122842596_C_T	86	0.108333	0.178618	0.154017	0.11431	SNP	749	840	0.84532	ENSG00000130787	ENSG00000130787	NA	rs12426809
QTS000010	ftp://ftp.ebi.ac.uk/pub/databases/spot/eQTL/sumstats/QTS000010/QTD000081/QTD000081.all.tsv.gz	ILMN_1723058	12	122842596	C	T	chr12_122842596_C_T	86	0.108333	0.908752	0.0123148	0.10738	SNP	749	840	0.84532	ENSG00000130779	ENSG00000130779	NA	rs12426809
QTS000010	ftp://ftp.ebi.ac.uk/pub/databases/spot/eQTL/sumstats/QTS000010/QTD000081/QTD000081.all.tsv.gz	ILMN_1725187	12	122842596	C	T	chr12_122842596_C_T	86	0.108333	0.0747492	-0.181964	0.101849	SNP	749	840	0.84532	ENSG00000090975	ENSG00000090975	NA	rs12426809
QTS000010	ftp://ftp.ebi.ac.uk/pub/databases/spot/eQTL/sumstats/QTS000010/QTD000081/QTD000081.all.tsv.gz	ILMN_1725571	12	122842596	C	T	chr12_122842596_C_T	86	0.108333	0.985423	0.00211219	0.115535	SNP	749	840	0.84532	ENSG00000197653	ENSG00000197653	NA	rs12426809
QTS000010	ftp://ftp.ebi.ac.uk/pub/databases/spot/eQTL/sumstats/QTS000010/QTD000081/QTD000081.all.tsv.gz	ILMN_1725666	12	122842596	C	T	chr12_122842596_C_T	86	0.108333	0.828109	-0.0192997	0.0888294	SNP	749	840	0.84532	ENSG00000111358	ENSG00000111358	NA	rs12426809
QTS000010	ftp://ftp.ebi.ac.uk/pub/databases/spot/eQTL/sumstats/QTS000010/QTD000081/QTD000081.all.tsv.gz	ILMN_1732516	12	122842596	C	T	chr12_122842596_C_T	86	0.108333	0.620183	0.0494795	0.0997625	SNP	749	840	0.84532	ENSG00000184445	ENSG00000184445	NA	rs12426809
QTS000010	ftp://ftp.ebi.ac.uk/pub/databases/spot/eQTL/sumstats/QTS000010/QTD000081/QTD000081.all.tsv.gz	ILMN_1732767	12	122842596	C	T	chr12_122842596_C_T	86	0.108333	0.0534449	0.182951	0.0944524	SNP	749	840	0.84532	ENSG00000110801	ENSG00000110801	NA	rs12426809
QTS000010	ftp://ftp.ebi.ac.uk/pub/databases/spot/eQTL/sumstats/QTS000010/QTD000081/QTD000081.all.tsv.gz	ILMN_1739943	12	122842596	C	T	chr12_122842596_C_T	86	0.108333	0.363574	-0.0740162	0.0813721	SNP	749	840	0.84532	ENSG00000139697	ENSG00000139697	NA	rs12426809
QTS000010	ftp://ftp.ebi.ac.uk/pub/databases/spot/eQTL/sumstats/QTS000010/QTD000081/QTD000081.all.tsv.gz	ILMN_1745688	12	122842596	C	T	chr12_122842596_C_T	86	0.108333	0.166362	0.159313	0.114904	SNP	749	840	0.84532	ENSG00000158104	ENSG00000158104	NA	rs12426809
QTS000010	ftp://ftp.ebi.ac.uk/pub/databases/spot/eQTL/sumstats/QTS000010/QTD000081/QTD000081.all.tsv.gz	ILMN_1750497	12	122842596	C	T	chr12_122842596_C_T	86	0.108333	0.571204	0.0651766	0.115002	SNP	749	840	0.84532	ENSG00000182782	ENSG00000182782	NA	rs12426809
QTS000010	ftp://ftp.ebi.ac.uk/pub/databases/spot/eQTL/sumstats/QTS000010/QTD000081/QTD000081.all.tsv.gz	ILMN_1753716	12	122842596	C	T	chr12_122842596_C_T	86	0.108333	0.921864	0.00714718	0.0728211	SNP	749	840	0.84532	ENSG00000111361	ENSG00000111361	NA	rs12426809
QTS000010	ftp://ftp.ebi.ac.uk/pub/databases/spot/eQTL/sumstats/QTS000010/QTD000081/QTD000081.all.tsv.gz	ILMN_1757910	12	122842596	C	T	chr12_122842596_C_T	86	0.108333	0.16559	-0.160037	0.115216	SNP	749	840	0.84532	ENSG00000130787	ENSG00000130787	NA	rs12426809
QTS000010	ftp://ftp.ebi.ac.uk/pub/databases/spot/eQTL/sumstats/QTS000010/QTD000081/QTD000081.all.tsv.gz	ILMN_1760954	12	122842596	C	T	chr12_122842596_C_T	86	0.108333	0.748906	0.0243891	0.0761446	SNP	749	840	0.84532	ENSG00000139726	ENSG00000139726	NA	rs12426809
QTS000010	ftp://ftp.ebi.ac.uk/pub/databases/spot/eQTL/sumstats/QTS000010/QTD000081/QTD000081.all.tsv.gz	ILMN_1771260	12	122842596	C	T	chr12_122842596_C_T	86	0.108333	0.77295	0.0327183	0.113325	SNP	749	840	0.84532	ENSG00000176383	ENSG00000176383	NA	rs12426809
QTS000010	ftp://ftp.ebi.ac.uk/pub/databases/spot/eQTL/sumstats/QTS000010/QTD000081/QTD000081.all.tsv.gz	ILMN_1772845	12	122842596	C	T	chr12_122842596_C_T	86	0.108333	0.970542	0.00290926	0.0787317	SNP	749	840	0.84532	ENSG00000184209	ENSG00000184209	NA	rs12426809
QTS000010	ftp://ftp.ebi.ac.uk/pub/databases/spot/eQTL/sumstats/QTS000010/QTD000081/QTD000081.all.tsv.gz	ILMN_1779835	12	122842596	C	T	chr12_122842596_C_T	86	0.108333	0.61718	-0.0520714	0.104093	SNP	749	840	0.84532	ENSG00000182196	ENSG00000182196	NA	rs12426809
QTS000010	ftp://ftp.ebi.ac.uk/pub/databases/spot/eQTL/sumstats/QTS000010/QTD000081/QTD000081.all.tsv.gz	ILMN_1787845	12	122842596	C	T	chr12_122842596_C_T	86	0.108333	0.450495	0.0874224	0.115742	SNP	749	840	0.84532	ENSG00000130787	ENSG00000130787	NA	rs12426809
QTS000010	ftp://ftp.ebi.ac.uk/pub/databases/spot/eQTL/sumstats/QTS000010/QTD000081/QTD000081.all.tsv.gz	ILMN_1788928	12	122842596	C	T	chr12_122842596_C_T	86	0.108333	0.194683	0.147097	0.113239	SNP	749	840	0.84532	ENSG00000150967	ENSG00000150967	NA	rs12426809
QTS000010	ftp://ftp.ebi.ac.uk/pub/databases/spot/eQTL/sumstats/QTS000010/QTD000081/QTD000081.all.tsv.gz	ILMN_1791149	12	122842596	C	T	chr12_122842596_C_T	86	0.108333	0.902697	0.00839017	0.0685852	SNP	749	840	0.84532	ENSG00000182196	ENSG00000182196	NA	rs12426809
QTS000010	ftp://ftp.ebi.ac.uk/pub/databases/spot/eQTL/sumstats/QTS000010/QTD000081/QTD000081.all.tsv.gz	ILMN_1792092	12	122842596	C	T	chr12_122842596_C_T	86	0.108333	0.562394	-0.0410164	0.0707464	SNP	749	840	0.84532	ENSG00000033030	ENSG00000033030	NA	rs12426809
QTS000010	ftp://ftp.ebi.ac.uk/pub/databases/spot/eQTL/sumstats/QTS000010/QTD000081/QTD000081.all.tsv.gz	ILMN_1797425	12	122842596	C	T	chr12_122842596_C_T	86	0.108333	0.361946	-0.0922313	0.101054	SNP	749	840	0.84532	ENSG00000111364	ENSG00000111364	NA	rs12426809
QTS000010	ftp://ftp.ebi.ac.uk/pub/databases/spot/eQTL/sumstats/QTS000010/QTD000081/QTD000081.all.tsv.gz	ILMN_1800341	12	122842596	C	T	chr12_122842596_C_T	86	0.108333	0.389668	-0.099117	0.115099	SNP	749	840	0.84532	ENSG00000158023	ENSG00000158023	NA	rs12426809
QTS000010	ftp://ftp.ebi.ac.uk/pub/databases/spot/eQTL/sumstats/QTS000010/QTD000081/QTD000081.all.tsv.gz	ILMN_1805643	12	122842596	C	T	chr12_122842596_C_T	86	0.108333	0.681445	-0.0463903	0.11293	SNP	749	840	0.84532	ENSG00000188026	ENSG00000188026	NA	rs12426809
QTS000010	ftp://ftp.ebi.ac.uk/pub/databases/spot/eQTL/sumstats/QTS000010/QTD000081/QTD000081.all.tsv.gz	ILMN_1811272	12	122842596	C	T	chr12_122842596_C_T	86	0.108333	0.949163	0.00744938	0.116766	SNP	749	840	0.84532	ENSG00000196917	ENSG00000196917	NA	rs12426809
QTS000010	ftp://ftp.ebi.ac.uk/pub/databases/spot/eQTL/sumstats/QTS000010/QTD000081/QTD000081.all.tsv.gz	ILMN_1812721	12	122842596	C	T	chr12_122842596_C_T	86	0.108333	0.280873	0.119061	0.110262	SNP	749	840	0.84532	ENSG00000130787	ENSG00000130787	NA	rs12426809
QTS000010	ftp://ftp.ebi.ac.uk/pub/databases/spot/eQTL/sumstats/QTS000010/QTD000081/QTD000081.all.tsv.gz	ILMN_1849192	12	122842596	C	T	chr12_122842596_C_T	86	0.108333	0.274738	0.12465	0.113972	SNP	749	840	0.84532	ENSG00000256546	ENSG00000256546	NA	rs12426809
QTS000010	ftp://ftp.ebi.ac.uk/pub/databases/spot/eQTL/sumstats/QTS000010/QTD000081/QTD000081.all.tsv.gz	ILMN_2133125	12	122842596	C	T	chr12_122842596_C_T	86	0.108333	0.667321	0.0493154	0.114649	SNP	749	840	0.84532	ENSG00000158113	ENSG00000158113	NA	rs12426809
QTS000010	ftp://ftp.ebi.ac.uk/pub/databases/spot/eQTL/sumstats/QTS000010/QTD000081/QTD000081.all.tsv.gz	ILMN_2161848	12	122842596	C	T	chr12_122842596_C_T	86	0.108333	0.00148324	-0.364191	0.113815	SNP	749	840	0.84532	ENSG00000196917	ENSG00000196917	NA	rs12426809
QTS000010	ftp://ftp.ebi.ac.uk/pub/databases/spot/eQTL/sumstats/QTS000010/QTD000081/QTD000081.all.tsv.gz	ILMN_2201866	12	122842596	C	T	chr12_122842596_C_T	86	0.108333	0.387214	0.0998686	0.115373	SNP	749	840	0.84532	ENSG00000204671	ENSG00000204671	NA	rs12426809
QTS000010	ftp://ftp.ebi.ac.uk/pub/databases/spot/eQTL/sumstats/QTS000010/QTD000081/QTD000081.all.tsv.gz	ILMN_2288402	12	122842596	C	T	chr12_122842596_C_T	86	0.108333	0.322275	0.115481	0.116529	SNP	749	840	0.84532	ENSG00000130787	ENSG00000130787	NA	rs12426809
QTS000010	ftp://ftp.ebi.ac.uk/pub/databases/spot/eQTL/sumstats/QTS000010/QTD000081/QTD000081.all.tsv.gz	ILMN_2310589	12	122842596	C	T	chr12_122842596_C_T	86	0.108333	0.259462	0.0947832	0.0839349	SNP	749	840	0.84532	ENSG00000184047	ENSG00000184047	NA	rs12426809
QTS000010	ftp://ftp.ebi.ac.uk/pub/databases/spot/eQTL/sumstats/QTS000010/QTD000081/QTD000081.all.tsv.gz	ILMN_2332990	12	122842596	C	T	chr12_122842596_C_T	86	0.108333	0.594845	0.0390833	0.0734304	SNP	749	840	0.84532	ENSG00000184047	ENSG00000184047	NA	rs12426809
QTS000010	ftp://ftp.ebi.ac.uk/pub/databases/spot/eQTL/sumstats/QTS000010/QTD000081/QTD000081.all.tsv.gz	ILMN_2343047	12	122842596	C	T	chr12_122842596_C_T	86	0.108333	0.749026	0.0365466	0.114158	SNP	749	840	0.84532	ENSG00000150967	ENSG00000150967	NA	rs12426809
QTS000010	ftp://ftp.ebi.ac.uk/pub/databases/spot/eQTL/sumstats/QTS000010/QTD000081/QTD000081.all.tsv.gz	ILMN_2343048	12	122842596	C	T	chr12_122842596_C_T	86	0.108333	0.375959	0.098729	0.111389	SNP	749	840	0.84532	ENSG00000150967	ENSG00000150967	NA	rs12426809
QTS000010	ftp://ftp.ebi.ac.uk/pub/databases/spot/eQTL/sumstats/QTS000010/QTD000081/QTD000081.all.tsv.gz	ILMN_2358277	12	122842596	C	T	chr12_122842596_C_T	86	0.108333	0.092716	0.110843	0.0657738	SNP	749	840	0.84532	ENSG00000111011	ENSG00000111011	NA	rs12426809
QTS000010	ftp://ftp.ebi.ac.uk/pub/databases/spot/eQTL/sumstats/QTS000010/QTD000081/QTD000081.all.tsv.gz	ILMN_2358278	12	122842596	C	T	chr12_122842596_C_T	86	0.108333	0.742794	-0.0265579	0.0808755	SNP	749	840	0.84532	ENSG00000111011	ENSG00000111011	NA	rs12426809
QTS000010	ftp://ftp.ebi.ac.uk/pub/databases/spot/eQTL/sumstats/QTS000010/QTD000081/QTD000081.all.tsv.gz	ILMN_2378081	12	122842596	C	T	chr12_122842596_C_T	86	0.108333	0.520919	0.0742859	0.115622	SNP	749	840	0.84532	ENSG00000110987	ENSG00000110987	NA	rs12426809
QTS000010	ftp://ftp.ebi.ac.uk/pub/databases/spot/eQTL/sumstats/QTS000010/QTD000081/QTD000081.all.tsv.gz	ILMN_2393144	12	122842596	C	T	chr12_122842596_C_T	86	0.108333	0.503235	0.0546588	0.0815794	SNP	749	840	0.84532	ENSG00000182196	ENSG00000182196	NA	rs12426809
QTS000010	ftp://ftp.ebi.ac.uk/pub/databases/spot/eQTL/sumstats/QTS000010/QTD000081/QTD000081.all.tsv.gz	ILMN_2395285	12	122842596	C	T	chr12_122842596_C_T	86	0.108333	0.955997	-0.00376721	0.0682316	SNP	749	840	0.84532	ENSG00000184209	ENSG00000184209	NA	rs12426809
QTS000010	ftp://ftp.ebi.ac.uk/pub/databases/spot/eQTL/sumstats/QTS000010/QTD000081/QTD000081.all.tsv.gz	ILMN_2396148	12	122842596	C	T	chr12_122842596_C_T	86	0.108333	0.0502383	0.2281	0.116153	SNP	749	840	0.84532	ENSG00000130787	ENSG00000130787	NA	rs12426809
QTS000010	ftp://ftp.ebi.ac.uk/pub/databases/spot/eQTL/sumstats/QTS000010/QTD000081/QTD000081.all.tsv.gz	ILMN_2404085	12	122842596	C	T	chr12_122842596_C_T	86	0.108333	0.670776	-0.0171531	0.0403229	SNP	749	840	0.84532	ENSG00000130779	ENSG00000130779	NA	rs12426809
QTS000010	ftp://ftp.ebi.ac.uk/pub/databases/spot/eQTL/sumstats/QTS000010/QTD000081/QTD000081.all.tsv.gz	ILMN_3208881	12	122842596	C	T	chr12_122842596_C_T	86	0.108333	0.365059	-0.0810795	0.0894141	SNP	749	840	0.84532	ENSG00000183955	ENSG00000183955	NA	rs12426809
QTS000010	ftp://ftp.ebi.ac.uk/pub/databases/spot/eQTL/sumstats/QTS000010/QTD000081/QTD000081.all.tsv.gz	ILMN_3229052	12	122842596	C	T	chr12_122842596_C_T	86	0.108333	0.456977	-0.0834948	0.112142	SNP	749	840	0.84532	ENSG00000184209	ENSG00000184209	NA	rs12426809
QTS000010	ftp://ftp.ebi.ac.uk/pub/databases/spot/eQTL/sumstats/QTS000010/QTD000081/QTD000081.all.tsv.gz	ILMN_3236695	12	122842596	C	T	chr12_122842596_C_T	86	0.108333	0.0623404	0.212237	0.113555	SNP	749	840	0.84532	ENSG00000256092	ENSG00000256092	NA	rs12426809
QTS000010	ftp://ftp.ebi.ac.uk/pub/databases/spot/eQTL/sumstats/QTS000010/QTD000081/QTD000081.all.tsv.gz	ILMN_3249006	12	122842596	C	T	chr12_122842596_C_T	86	0.108333	0.943874	0.00773319	0.109776	SNP	749	840	0.84532	ENSG00000183955	ENSG00000183955	NA	rs12426809
QTS000010	ftp://ftp.ebi.ac.uk/pub/databases/spot/eQTL/sumstats/QTS000010/QTD000081/QTD000081.all.tsv.gz	ILMN_1651936	12	122842613	C	T	chr12_122842613_C_T	24	0.0285714	0.519964	0.113636	0.176463	SNP	24	840	0.99303	ENSG00000183955	ENSG00000183955	NA	rs12319654
QTS000010	ftp://ftp.ebi.ac.uk/pub/databases/spot/eQTL/sumstats/QTS000010/QTD000081/QTD000081.all.tsv.gz	ILMN_1654421	12	122842613	C	T	chr12_122842613_C_T	24	0.0285714	0.795122	0.0503497	0.193775	SNP	24	840	0.99303	ENSG00000051825	ENSG00000051825	NA	rs12319654
QTS000010	ftp://ftp.ebi.ac.uk/pub/databases/spot/eQTL/sumstats/QTS000010/QTD000081/QTD000081.all.tsv.gz	ILMN_1654939	12	122842613	C	T	chr12_122842613_C_T	24	0.0285714	0.336767	-0.17077	0.177568	SNP	24	840	0.99303	ENSG00000086598	ENSG00000086598	NA	rs12319654
QTS000010	ftp://ftp.ebi.ac.uk/pub/databases/spot/eQTL/sumstats/QTS000010/QTD000081/QTD000081.all.tsv.gz	ILMN_1662316	12	122842613	C	T	chr12_122842613_C_T	24	0.0285714	0.505979	0.12316	0.185007	SNP	24	840	0.99303	ENSG00000139719	ENSG00000139719	NA	rs12319654
QTS000010	ftp://ftp.ebi.ac.uk/pub/databases/spot/eQTL/sumstats/QTS000010/QTD000081/QTD000081.all.tsv.gz	ILMN_1663370	12	122842613	C	T	chr12_122842613_C_T	24	0.0285714	0.0507983	0.411462	0.210037	SNP	24	840	0.99303	ENSG00000130783	ENSG00000130783	NA	rs12319654
QTS000010	ftp://ftp.ebi.ac.uk/pub/databases/spot/eQTL/sumstats/QTS000010/QTD000081/QTD000081.all.tsv.gz	ILMN_1665335	12	122842613	C	T	chr12_122842613_C_T	24	0.0285714	0.640903	0.0683369	0.146398	SNP	24	840	0.99303	ENSG00000184047	ENSG00000184047	NA	rs12319654
QTS000010	ftp://ftp.ebi.ac.uk/pub/databases/spot/eQTL/sumstats/QTS000010/QTD000081/QTD000081.all.tsv.gz	ILMN_1665996	12	122842613	C	T	chr12_122842613_C_T	24	0.0285714	0.44636	-0.143121	0.187763	SNP	24	840	0.99303	ENSG00000110987	ENSG00000110987	NA	rs12319654
QTS000010	ftp://ftp.ebi.ac.uk/pub/databases/spot/eQTL/sumstats/QTS000010/QTD000081/QTD000081.all.tsv.gz	ILMN_1667510	12	122842613	C	T	chr12_122842613_C_T	24	0.0285714	0.412437	-0.114784	0.139903	SNP	24	840	0.99303	ENSG00000130921	ENSG00000130921	NA	rs12319654
QTS000010	ftp://ftp.ebi.ac.uk/pub/databases/spot/eQTL/sumstats/QTS000010/QTD000081/QTD000081.all.tsv.gz	ILMN_1668743	12	122842613	C	T	chr12_122842613_C_T	24	0.0285714	0.585254	0.0938943	0.171916	SNP	24	840	0.99303	ENSG00000150977	ENSG00000150977	NA	rs12319654
QTS000010	ftp://ftp.ebi.ac.uk/pub/databases/spot/eQTL/sumstats/QTS000010/QTD000081/QTD000081.all.tsv.gz	ILMN_1677693	12	122842613	C	T	chr12_122842613_C_T	24	0.0285714	0.308994	0.217072	0.213105	SNP	24	840	0.99303	ENSG00000255398	ENSG00000255398	NA	rs12319654
QTS000010	ftp://ftp.ebi.ac.uk/pub/databases/spot/eQTL/sumstats/QTS000010/QTD000081/QTD000081.all.tsv.gz	ILMN_1678490	12	122842613	C	T	chr12_122842613_C_T	24	0.0285714	0.606013	0.0740751	0.143508	SNP	24	840	0.99303	ENSG00000150977	ENSG00000150977	NA	rs12319654
QTS000010	ftp://ftp.ebi.ac.uk/pub/databases/spot/eQTL/sumstats/QTS000010/QTD000081/QTD000081.all.tsv.gz	ILMN_1684038	12	122842613	C	T	chr12_122842613_C_T	24	0.0285714	0.325865	0.200969	0.204305	SNP	24	840	0.99303	ENSG00000130779	ENSG00000130779	NA	rs12319654
QTS000010	ftp://ftp.ebi.ac.uk/pub/databases/spot/eQTL/sumstats/QTS000010/QTD000081/QTD000081.all.tsv.gz	ILMN_1692281	12	122842613	C	T	chr12_122842613_C_T	24	0.0285714	0.887351	0.0304347	0.214713	SNP	24	840	0.99303	ENSG00000197653	ENSG00000197653	NA	rs12319654
QTS000010	ftp://ftp.ebi.ac.uk/pub/databases/spot/eQTL/sumstats/QTS000010/QTD000081/QTD000081.all.tsv.gz	ILMN_1693987	12	122842613	C	T	chr12_122842613_C_T	24	0.0285714	0.5809	-0.118036	0.213634	SNP	24	840	0.99303	ENSG00000175727	ENSG00000175727	NA	rs12319654
QTS000010	ftp://ftp.ebi.ac.uk/pub/databases/spot/eQTL/sumstats/QTS000010/QTD000081/QTD000081.all.tsv.gz	ILMN_1700380	12	122842613	C	T	chr12_122842613_C_T	24	0.0285714	0.284004	-0.212571	0.198148	SNP	24	840	0.99303	ENSG00000185344	ENSG00000185344	NA	rs12319654
QTS000010	ftp://ftp.ebi.ac.uk/pub/databases/spot/eQTL/sumstats/QTS000010/QTD000081/QTD000081.all.tsv.gz	ILMN_1701905	12	122842613	C	T	chr12_122842613_C_T	24	0.0285714	0.689889	-0.085128	0.213198	SNP	24	840	0.99303	ENSG00000130783	ENSG00000130783	NA	rs12319654
QTS000010	ftp://ftp.ebi.ac.uk/pub/databases/spot/eQTL/sumstats/QTS000010/QTD000081/QTD000081.all.tsv.gz	ILMN_1704019	12	122842613	C	T	chr12_122842613_C_T	24	0.0285714	0.636437	-0.100622	0.212713	SNP	24	840	0.99303	ENSG00000111325	ENSG00000111325	NA	rs12319654
QTS000010	ftp://ftp.ebi.ac.uk/pub/databases/spot/eQTL/sumstats/QTS000010/QTD000081/QTD000081.all.tsv.gz	ILMN_1706345	12	122842613	C	T	chr12_122842613_C_T	24	0.0285714	0.499224	-0.142648	0.210918	SNP	24	840	0.99303	ENSG00000168778	ENSG00000168778	NA	rs12319654
QTS000010	ftp://ftp.ebi.ac.uk/pub/databases/spot/eQTL/sumstats/QTS000010/QTD000081/QTD000081.all.tsv.gz	ILMN_1706886	12	122842613	C	T	chr12_122842613_C_T	24	0.0285714	0.0280203	-0.458192	0.207803	SNP	24	840	0.99303	ENSG00000110987	ENSG00000110987	NA	rs12319654
QTS000010	ftp://ftp.ebi.ac.uk/pub/databases/spot/eQTL/sumstats/QTS000010/QTD000081/QTD000081.all.tsv.gz	ILMN_1710427	12	122842613	C	T	chr12_122842613_C_T	24	0.0285714	0.00389065	0.500345	0.172318	SNP	24	840	0.99303	ENSG00000139722	ENSG00000139722	NA	rs12319654
QTS000010	ftp://ftp.ebi.ac.uk/pub/databases/spot/eQTL/sumstats/QTS000010/QTD000081/QTD000081.all.tsv.gz	ILMN_1711699	12	122842613	C	T	chr12_122842613_C_T	24	0.0285714	0.483776	-0.14868	0.212131	SNP	24	840	0.99303	ENSG00000130787	ENSG00000130787	NA	rs12319654
QTS000010	ftp://ftp.ebi.ac.uk/pub/databases/spot/eQTL/sumstats/QTS000010/QTD000081/QTD000081.all.tsv.gz	ILMN_1723058	12	122842613	C	T	chr12_122842613_C_T	24	0.0285714	0.222051	0.24286	0.198582	SNP	24	840	0.99303	ENSG00000130779	ENSG00000130779	NA	rs12319654
QTS000010	ftp://ftp.ebi.ac.uk/pub/databases/spot/eQTL/sumstats/QTS000010/QTD000081/QTD000081.all.tsv.gz	ILMN_1725187	12	122842613	C	T	chr12_122842613_C_T	24	0.0285714	0.0599583	0.355799	0.188614	SNP	24	840	0.99303	ENSG00000090975	ENSG00000090975	NA	rs12319654
QTS000010	ftp://ftp.ebi.ac.uk/pub/databases/spot/eQTL/sumstats/QTS000010/QTD000081/QTD000081.all.tsv.gz	ILMN_1725571	12	122842613	C	T	chr12_122842613_C_T	24	0.0285714	0.48733	0.148722	0.213928	SNP	24	840	0.99303	ENSG00000197653	ENSG00000197653	NA	rs12319654
QTS000010	ftp://ftp.ebi.ac.uk/pub/databases/spot/eQTL/sumstats/QTS000010/QTD000081/QTD000081.all.tsv.gz	ILMN_1725666	12	122842613	C	T	chr12_122842613_C_T	24	0.0285714	0.520047	-0.105912	0.164502	SNP	24	840	0.99303	ENSG00000111358	ENSG00000111358	NA	rs12319654
QTS000010	ftp://ftp.ebi.ac.uk/pub/databases/spot/eQTL/sumstats/QTS000010/QTD000081/QTD000081.all.tsv.gz	ILMN_1732516	12	122842613	C	T	chr12_122842613_C_T	24	0.0285714	0.751599	0.0585557	0.184866	SNP	24	840	0.99303	ENSG00000184445	ENSG00000184445	NA	rs12319654
QTS000010	ftp://ftp.ebi.ac.uk/pub/databases/spot/eQTL/sumstats/QTS000010/QTD000081/QTD000081.all.tsv.gz	ILMN_1732767	12	122842613	C	T	chr12_122842613_C_T	24	0.0285714	0.122582	-0.271213	0.175286	SNP	24	840	0.99303	ENSG00000110801	ENSG00000110801	NA	rs12319654
QTS000010	ftp://ftp.ebi.ac.uk/pub/databases/spot/eQTL/sumstats/QTS000010/QTD000081/QTD000081.all.tsv.gz	ILMN_1739943	12	122842613	C	T	chr12_122842613_C_T	24	0.0285714	0.0145691	0.367541	0.149805	SNP	24	840	0.99303	ENSG00000139697	ENSG00000139697	NA	rs12319654
QTS000010	ftp://ftp.ebi.ac.uk/pub/databases/spot/eQTL/sumstats/QTS000010/QTD000081/QTD000081.all.tsv.gz	ILMN_1745688	12	122842613	C	T	chr12_122842613_C_T	24	0.0285714	0.468645	-0.154687	0.213253	SNP	24	840	0.99303	ENSG00000158104	ENSG00000158104	NA	rs12319654
QTS000010	ftp://ftp.ebi.ac.uk/pub/databases/spot/eQTL/sumstats/QTS000010/QTD000081/QTD000081.all.tsv.gz	ILMN_1750497	12	122842613	C	T	chr12_122842613_C_T	24	0.0285714	0.405567	-0.177317	0.21297	SNP	24	840	0.99303	ENSG00000182782	ENSG00000182782	NA	rs12319654
QTS000010	ftp://ftp.ebi.ac.uk/pub/databases/spot/eQTL/sumstats/QTS000010/QTD000081/QTD000081.all.tsv.gz	ILMN_1753716	12	122842613	C	T	chr12_122842613_C_T	24	0.0285714	0.308727	-0.13733	0.134746	SNP	24	840	0.99303	ENSG00000111361	ENSG00000111361	NA	rs12319654
QTS000010	ftp://ftp.ebi.ac.uk/pub/databases/spot/eQTL/sumstats/QTS000010/QTD000081/QTD000081.all.tsv.gz	ILMN_1757910	12	122842613	C	T	chr12_122842613_C_T	24	0.0285714	0.72403	0.0755895	0.213939	SNP	24	840	0.99303	ENSG00000130787	ENSG00000130787	NA	rs12319654
QTS000010	ftp://ftp.ebi.ac.uk/pub/databases/spot/eQTL/sumstats/QTS000010/QTD000081/QTD000081.all.tsv.gz	ILMN_1760954	12	122842613	C	T	chr12_122842613_C_T	24	0.0285714	0.973604	0.00467144	0.141093	SNP	24	840	0.99303	ENSG00000139726	ENSG00000139726	NA	rs12319654
QTS000010	ftp://ftp.ebi.ac.uk/pub/databases/spot/eQTL/sumstats/QTS000010/QTD000081/QTD000081.all.tsv.gz	ILMN_1771260	12	122842613	C	T	chr12_122842613_C_T	24	0.0285714	0.454131	-0.157224	0.209837	SNP	24	840	0.99303	ENSG00000176383	ENSG00000176383	NA	rs12319654
QTS000010	ftp://ftp.ebi.ac.uk/pub/databases/spot/eQTL/sumstats/QTS000010/QTD000081/QTD000081.all.tsv.gz	ILMN_1772845	12	122842613	C	T	chr12_122842613_C_T	24	0.0285714	0.666925	-0.0628093	0.145835	SNP	24	840	0.99303	ENSG00000184209	ENSG00000184209	NA	rs12319654
QTS000010	ftp://ftp.ebi.ac.uk/pub/databases/spot/eQTL/sumstats/QTS000010/QTD000081/QTD000081.all.tsv.gz	ILMN_1779835	12	122842613	C	T	chr12_122842613_C_T	24	0.0285714	0.940346	-0.0144458	0.192915	SNP	24	840	0.99303	ENSG00000182196	ENSG00000182196	NA	rs12319654
QTS000010	ftp://ftp.ebi.ac.uk/pub/databases/spot/eQTL/sumstats/QTS000010/QTD000081/QTD000081.all.tsv.gz	ILMN_1787845	12	122842613	C	T	chr12_122842613_C_T	24	0.0285714	0.741456	-0.0708373	0.21456	SNP	24	840	0.99303	ENSG00000130787	ENSG00000130787	NA	rs12319654
QTS000010	ftp://ftp.ebi.ac.uk/pub/databases/spot/eQTL/sumstats/QTS000010/QTD000081/QTD000081.all.tsv.gz	ILMN_1788928	12	122842613	C	T	chr12_122842613_C_T	24	0.0285714	0.00118969	-0.677466	0.207524	SNP	24	840	0.99303	ENSG00000150967	ENSG00000150967	NA	rs12319654
QTS000010	ftp://ftp.ebi.ac.uk/pub/databases/spot/eQTL/sumstats/QTS000010/QTD000081/QTD000081.all.tsv.gz	ILMN_1791149	12	122842613	C	T	chr12_122842613_C_T	24	0.0285714	0.2201	0.155775	0.126836	SNP	24	840	0.99303	ENSG00000182196	ENSG00000182196	NA	rs12319654
QTS000010	ftp://ftp.ebi.ac.uk/pub/databases/spot/eQTL/sumstats/QTS000010/QTD000081/QTD000081.all.tsv.gz	ILMN_1792092	12	122842613	C	T	chr12_122842613_C_T	24	0.0285714	0.224773	0.159134	0.13089	SNP	24	840	0.99303	ENSG00000033030	ENSG00000033030	NA	rs12319654
QTS000010	ftp://ftp.ebi.ac.uk/pub/databases/spot/eQTL/sumstats/QTS000010/QTD000081/QTD000081.all.tsv.gz	ILMN_1797425	12	122842613	C	T	chr12_122842613_C_T	24	0.0285714	0.735668	0.063306	0.187391	SNP	24	840	0.99303	ENSG00000111364	ENSG00000111364	NA	rs12319654
QTS000010	ftp://ftp.ebi.ac.uk/pub/databases/spot/eQTL/sumstats/QTS000010/QTD000081/QTD000081.all.tsv.gz	ILMN_1800341	12	122842613	C	T	chr12_122842613_C_T	24	0.0285714	0.102304	0.348359	0.212739	SNP	24	840	0.99303	ENSG00000158023	ENSG00000158023	NA	rs12319654
QTS000010	ftp://ftp.ebi.ac.uk/pub/databases/spot/eQTL/sumstats/QTS000010/QTD000081/QTD000081.all.tsv.gz	ILMN_1805643	12	122842613	C	T	chr12_122842613_C_T	24	0.0285714	0.63867	0.0983128	0.209215	SNP	24	840	0.99303	ENSG00000188026	ENSG00000188026	NA	rs12319654
QTS000010	ftp://ftp.ebi.ac.uk/pub/databases/spot/eQTL/sumstats/QTS000010/QTD000081/QTD000081.all.tsv.gz	ILMN_1811272	12	122842613	C	T	chr12_122842613_C_T	24	0.0285714	0.415933	0.176026	0.216159	SNP	24	840	0.99303	ENSG00000196917	ENSG00000196917	NA	rs12319654
QTS000010	ftp://ftp.ebi.ac.uk/pub/databases/spot/eQTL/sumstats/QTS000010/QTD000081/QTD000081.all.tsv.gz	ILMN_1812721	12	122842613	C	T	chr12_122842613_C_T	24	0.0285714	0.869389	-0.03366	0.204571	SNP	24	840	0.99303	ENSG00000130787	ENSG00000130787	NA	rs12319654
QTS000010	ftp://ftp.ebi.ac.uk/pub/databases/spot/eQTL/sumstats/QTS000010/QTD000081/QTD000081.all.tsv.gz	ILMN_1849192	12	122842613	C	T	chr12_122842613_C_T	24	0.0285714	0.474376	-0.151326	0.211336	SNP	24	840	0.99303	ENSG00000256546	ENSG00000256546	NA	rs12319654
QTS000010	ftp://ftp.ebi.ac.uk/pub/databases/spot/eQTL/sumstats/QTS000010/QTD000081/QTD000081.all.tsv.gz	ILMN_2133125	12	122842613	C	T	chr12_122842613_C_T	24	0.0285714	0.996163	-0.00102236	0.212462	SNP	24	840	0.99303	ENSG00000158113	ENSG00000158113	NA	rs12319654
QTS000010	ftp://ftp.ebi.ac.uk/pub/databases/spot/eQTL/sumstats/QTS000010/QTD000081/QTD000081.all.tsv.gz	ILMN_2161848	12	122842613	C	T	chr12_122842613_C_T	24	0.0285714	0.148085	0.308608	0.212966	SNP	24	840	0.99303	ENSG00000196917	ENSG00000196917	NA	rs12319654
QTS000010	ftp://ftp.ebi.ac.uk/pub/databases/spot/eQTL/sumstats/QTS000010/QTD000081/QTD000081.all.tsv.gz	ILMN_2201866	12	122842613	C	T	chr12_122842613_C_T	24	0.0285714	0.400226	-0.180013	0.213765	SNP	24	840	0.99303	ENSG00000204671	ENSG00000204671	NA	rs12319654
QTS000010	ftp://ftp.ebi.ac.uk/pub/databases/spot/eQTL/sumstats/QTS000010/QTD000081/QTD000081.all.tsv.gz	ILMN_2288402	12	122842613	C	T	chr12_122842613_C_T	24	0.0285714	0.109385	-0.345728	0.215475	SNP	24	840	0.99303	ENSG00000130787	ENSG00000130787	NA	rs12319654
QTS000010	ftp://ftp.ebi.ac.uk/pub/databases/spot/eQTL/sumstats/QTS000010/QTD000081/QTD000081.all.tsv.gz	ILMN_2310589	12	122842613	C	T	chr12_122842613_C_T	24	0.0285714	0.477812	-0.110591	0.155656	SNP	24	840	0.99303	ENSG00000184047	ENSG00000184047	NA	rs12319654
QTS000010	ftp://ftp.ebi.ac.uk/pub/databases/spot/eQTL/sumstats/QTS000010/QTD000081/QTD000081.all.tsv.gz	ILMN_2332990	12	122842613	C	T	chr12_122842613_C_T	24	0.0285714	0.913855	0.0147314	0.136092	SNP	24	840	0.99303	ENSG00000184047	ENSG00000184047	NA	rs12319654
QTS000010	ftp://ftp.ebi.ac.uk/pub/databases/spot/eQTL/sumstats/QTS000010/QTD000081/QTD000081.all.tsv.gz	ILMN_2343047	12	122842613	C	T	chr12_122842613_C_T	24	0.0285714	0.479704	0.149551	0.211399	SNP	24	840	0.99303	ENSG00000150967	ENSG00000150967	NA	rs12319654
QTS000010	ftp://ftp.ebi.ac.uk/pub/databases/spot/eQTL/sumstats/QTS000010/QTD000081/QTD000081.all.tsv.gz	ILMN_2343048	12	122842613	C	T	chr12_122842613_C_T	24	0.0285714	0.509994	0.136148	0.206463	SNP	24	840	0.99303	ENSG00000150967	ENSG00000150967	NA	rs12319654
QTS000010	ftp://ftp.ebi.ac.uk/pub/databases/spot/eQTL/sumstats/QTS000010/QTD000081/QTD000081.all.tsv.gz	ILMN_2358277	12	122842613	C	T	chr12_122842613_C_T	24	0.0285714	0.11827	-0.190852	0.121919	SNP	24	840	0.99303	ENSG00000111011	ENSG00000111011	NA	rs12319654
QTS000010	ftp://ftp.ebi.ac.uk/pub/databases/spot/eQTL/sumstats/QTS000010/QTD000081/QTD000081.all.tsv.gz	ILMN_2358278	12	122842613	C	T	chr12_122842613_C_T	24	0.0285714	0.825631	0.0330348	0.149851	SNP	24	840	0.99303	ENSG00000111011	ENSG00000111011	NA	rs12319654
QTS000010	ftp://ftp.ebi.ac.uk/pub/databases/spot/eQTL/sumstats/QTS000010/QTD000081/QTD000081.all.tsv.gz	ILMN_2378081	12	122842613	C	T	chr12_122842613_C_T	24	0.0285714	0.562396	-0.124206	0.214236	SNP	24	840	0.99303	ENSG00000110987	ENSG00000110987	NA	rs12319654
QTS000010	ftp://ftp.ebi.ac.uk/pub/databases/spot/eQTL/sumstats/QTS000010/QTD000081/QTD000081.all.tsv.gz	ILMN_2393144	12	122842613	C	T	chr12_122842613_C_T	24	0.0285714	0.476171	-0.107779	0.151133	SNP	24	840	0.99303	ENSG00000182196	ENSG00000182196	NA	rs12319654
QTS000010	ftp://ftp.ebi.ac.uk/pub/databases/spot/eQTL/sumstats/QTS000010/QTD000081/QTD000081.all.tsv.gz	ILMN_2395285	12	122842613	C	T	chr12_122842613_C_T	24	0.0285714	0.981875	-0.00287367	0.126415	SNP	24	840	0.99303	ENSG00000184209	ENSG00000184209	NA	rs12319654
QTS000010	ftp://ftp.ebi.ac.uk/pub/databases/spot/eQTL/sumstats/QTS000010/QTD000081/QTD000081.all.tsv.gz	ILMN_2396148	12	122842613	C	T	chr12_122842613_C_T	24	0.0285714	0.185302	-0.286275	0.215754	SNP	24	840	0.99303	ENSG00000130787	ENSG00000130787	NA	rs12319654
QTS000010	ftp://ftp.ebi.ac.uk/pub/databases/spot/eQTL/sumstats/QTS000010/QTD000081/QTD000081.all.tsv.gz	ILMN_2404085	12	122842613	C	T	chr12_122842613_C_T	24	0.0285714	0.375091	-0.0662871	0.0746513	SNP	24	840	0.99303	ENSG00000130779	ENSG00000130779	NA	rs12319654
QTS000010	ftp://ftp.ebi.ac.uk/pub/databases/spot/eQTL/sumstats/QTS000010/QTD000081/QTD000081.all.tsv.gz	ILMN_3208881	12	122842613	C	T	chr12_122842613_C_T	24	0.0285714	0.270755	0.182606	0.16558	SNP	24	840	0.99303	ENSG00000183955	ENSG00000183955	NA	rs12319654
QTS000010	ftp://ftp.ebi.ac.uk/pub/databases/spot/eQTL/sumstats/QTS000010/QTD000081/QTD000081.all.tsv.gz	ILMN_3229052	12	122842613	C	T	chr12_122842613_C_T	24	0.0285714	0.414443	-0.16971	0.207739	SNP	24	840	0.99303	ENSG00000184209	ENSG00000184209	NA	rs12319654
QTS000010	ftp://ftp.ebi.ac.uk/pub/databases/spot/eQTL/sumstats/QTS000010/QTD000081/QTD000081.all.tsv.gz	ILMN_3236695	12	122842613	C	T	chr12_122842613_C_T	24	0.0285714	0.906827	-0.0247449	0.211287	SNP	24	840	0.99303	ENSG00000256092	ENSG00000256092	NA	rs12319654
QTS000010	ftp://ftp.ebi.ac.uk/pub/databases/spot/eQTL/sumstats/QTS000010/QTD000081/QTD000081.all.tsv.gz	ILMN_3249006	12	122842613	C	T	chr12_122842613_C_T	24	0.0285714	0.61292	0.102943	0.203323	SNP	24	840	0.99303	ENSG00000183955	ENSG00000183955	NA	rs12319654
QTS000010	ftp://ftp.ebi.ac.uk/pub/databases/spot/eQTL/sumstats/QTS000010/QTD000081/QTD000081.all.tsv.gz	ILMN_1651936	12	122842814	G	A	chr12_122842814_G_A	24	0.0285714	0.525927	0.112051	0.176519	SNP	24	840	0.99302	ENSG00000183955	ENSG00000183955	NA	rs12314494
QTS000010	ftp://ftp.ebi.ac.uk/pub/databases/spot/eQTL/sumstats/QTS000010/QTD000081/QTD000081.all.tsv.gz	ILMN_1654421	12	122842814	G	A	chr12_122842814_G_A	24	0.0285714	0.788955	0.051917	0.193832	SNP	24	840	0.99302	ENSG00000051825	ENSG00000051825	NA	rs12314494
QTS000010	ftp://ftp.ebi.ac.uk/pub/databases/spot/eQTL/sumstats/QTS000010/QTD000081/QTD000081.all.tsv.gz	ILMN_1654939	12	122842814	G	A	chr12_122842814_G_A	24	0.0285714	0.334438	-0.171646	0.17762	SNP	24	840	0.99302	ENSG00000086598	ENSG00000086598	NA	rs12314494
QTS000010	ftp://ftp.ebi.ac.uk/pub/databases/spot/eQTL/sumstats/QTS000010/QTD000081/QTD000081.all.tsv.gz	ILMN_1662316	12	122842814	G	A	chr12_122842814_G_A	24	0.0285714	0.51091	0.121774	0.185066	SNP	24	840	0.99302	ENSG00000139719	ENSG00000139719	NA	rs12314494
QTS000010	ftp://ftp.ebi.ac.uk/pub/databases/spot/eQTL/sumstats/QTS000010/QTD000081/QTD000081.all.tsv.gz	ILMN_1663370	12	122842814	G	A	chr12_122842814_G_A	24	0.0285714	0.0509394	0.411337	0.210101	SNP	24	840	0.99302	ENSG00000130783	ENSG00000130783	NA	rs12314494
QTS000010	ftp://ftp.ebi.ac.uk/pub/databases/spot/eQTL/sumstats/QTS000010/QTD000081/QTD000081.all.tsv.gz	ILMN_1665335	12	122842814	G	A	chr12_122842814_G_A	24	0.0285714	0.641571	0.0682208	0.146443	SNP	24	840	0.99302	ENSG00000184047	ENSG00000184047	NA	rs12314494
QTS000010	ftp://ftp.ebi.ac.uk/pub/databases/spot/eQTL/sumstats/QTS000010/QTD000081/QTD000081.all.tsv.gz	ILMN_1665996	12	122842814	G	A	chr12_122842814_G_A	24	0.0285714	0.450352	-0.141911	0.187822	SNP	24	840	0.99302	ENSG00000110987	ENSG00000110987	NA	rs12314494
QTS000010	ftp://ftp.ebi.ac.uk/pub/databases/spot/eQTL/sumstats/QTS000010/QTD000081/QTD000081.all.tsv.gz	ILMN_1667510	12	122842814	G	A	chr12_122842814_G_A	24	0.0285714	0.411128	-0.115141	0.139944	SNP	24	840	0.99302	ENSG00000130921	ENSG00000130921	NA	rs12314494
QTS000010	ftp://ftp.ebi.ac.uk/pub/databases/spot/eQTL/sumstats/QTS000010/QTD000081/QTD000081.all.tsv.gz	ILMN_1668743	12	122842814	G	A	chr12_122842814_G_A	24	0.0285714	0.584187	0.0941897	0.171967	SNP	24	840	0.99302	ENSG00000150977	ENSG00000150977	NA	rs12314494
QTS000010	ftp://ftp.ebi.ac.uk/pub/databases/spot/eQTL/sumstats/QTS000010/QTD000081/QTD000081.all.tsv.gz	ILMN_1677693	12	122842814	G	A	chr12_122842814_G_A	24	0.0285714	0.310028	0.216674	0.21317	SNP	24	840	0.99302	ENSG00000255398	ENSG00000255398	NA	rs12314494
QTS000010	ftp://ftp.ebi.ac.uk/pub/databases/spot/eQTL/sumstats/QTS000010/QTD000081/QTD000081.all.tsv.gz	ILMN_1678490	12	122842814	G	A	chr12_122842814_G_A	24	0.0285714	0.607424	0.0738076	0.143551	SNP	24	840	0.99302	ENSG00000150977	ENSG00000150977	NA	rs12314494
QTS000010	ftp://ftp.ebi.ac.uk/pub/databases/spot/eQTL/sumstats/QTS000010/QTD000081/QTD000081.all.tsv.gz	ILMN_1684038	12	122842814	G	A	chr12_122842814_G_A	24	0.0285714	0.327893	0.200189	0.204369	SNP	24	840	0.99302	ENSG00000130779	ENSG00000130779	NA	rs12314494
QTS000010	ftp://ftp.ebi.ac.uk/pub/databases/spot/eQTL/sumstats/QTS000010/QTD000081/QTD000081.all.tsv.gz	ILMN_1692281	12	122842814	G	A	chr12_122842814_G_A	24	0.0285714	0.887637	0.0303662	0.214777	SNP	24	840	0.99302	ENSG00000197653	ENSG00000197653	NA	rs12314494
QTS000010	ftp://ftp.ebi.ac.uk/pub/databases/spot/eQTL/sumstats/QTS000010/QTD000081/QTD000081.all.tsv.gz	ILMN_1693987	12	122842814	G	A	chr12_122842814_G_A	24	0.0285714	0.584458	-0.116963	0.2137	SNP	24	840	0.99302	ENSG00000175727	ENSG00000175727	NA	rs12314494
QTS000010	ftp://ftp.ebi.ac.uk/pub/databases/spot/eQTL/sumstats/QTS000010/QTD000081/QTD000081.all.tsv.gz	ILMN_1700380	12	122842814	G	A	chr12_122842814_G_A	24	0.0285714	0.27887	-0.214913	0.198202	SNP	24	840	0.99302	ENSG00000185344	ENSG00000185344	NA	rs12314494
QTS000010	ftp://ftp.ebi.ac.uk/pub/databases/spot/eQTL/sumstats/QTS000010/QTD000081/QTD000081.all.tsv.gz	ILMN_1701905	12	122842814	G	A	chr12_122842814_G_A	24	0.0285714	0.691366	-0.0847261	0.213263	SNP	24	840	0.99302	ENSG00000130783	ENSG00000130783	NA	rs12314494
QTS000010	ftp://ftp.ebi.ac.uk/pub/databases/spot/eQTL/sumstats/QTS000010/QTD000081/QTD000081.all.tsv.gz	ILMN_1704019	12	122842814	G	A	chr12_122842814_G_A	24	0.0285714	0.634723	-0.101164	0.212776	SNP	24	840	0.99302	ENSG00000111325	ENSG00000111325	NA	rs12314494
QTS000010	ftp://ftp.ebi.ac.uk/pub/databases/spot/eQTL/sumstats/QTS000010/QTD000081/QTD000081.all.tsv.gz	ILMN_1706345	12	122842814	G	A	chr12_122842814_G_A	24	0.0285714	0.499675	-0.142541	0.210982	SNP	24	840	0.99302	ENSG00000168778	ENSG00000168778	NA	rs12314494
QTS000010	ftp://ftp.ebi.ac.uk/pub/databases/spot/eQTL/sumstats/QTS000010/QTD000081/QTD000081.all.tsv.gz	ILMN_1706886	12	122842814	G	A	chr12_122842814_G_A	24	0.0285714	0.0280292	-0.458304	0.207866	SNP	24	840	0.99302	ENSG00000110987	ENSG00000110987	NA	rs12314494
QTS000010	ftp://ftp.ebi.ac.uk/pub/databases/spot/eQTL/sumstats/QTS000010/QTD000081/QTD000081.all.tsv.gz	ILMN_1710427	12	122842814	G	A	chr12_122842814_G_A	24	0.0285714	0.00393533	0.499879	0.172374	SNP	24	840	0.99302	ENSG00000139722	ENSG00000139722	NA	rs12314494
QTS000010	ftp://ftp.ebi.ac.uk/pub/databases/spot/eQTL/sumstats/QTS000010/QTD000081/QTD000081.all.tsv.gz	ILMN_1711699	12	122842814	G	A	chr12_122842814_G_A	24	0.0285714	0.481937	-0.149351	0.212194	SNP	24	840	0.99302	ENSG00000130787	ENSG00000130787	NA	rs12314494
QTS000010	ftp://ftp.ebi.ac.uk/pub/databases/spot/eQTL/sumstats/QTS000010/QTD000081/QTD000081.all.tsv.gz	ILMN_1723058	12	122842814	G	A	chr12_122842814_G_A	24	0.0285714	0.22022	0.243896	0.198639	SNP	24	840	0.99302	ENSG00000130779	ENSG00000130779	NA	rs12314494
QTS000010	ftp://ftp.ebi.ac.uk/pub/databases/spot/eQTL/sumstats/QTS000010/QTD000081/QTD000081.all.tsv.gz	ILMN_1725187	12	122842814	G	A	chr12_122842814_G_A	24	0.0285714	0.059364	0.356733	0.188667	SNP	24	840	0.99302	ENSG00000090975	ENSG00000090975	NA	rs12314494
QTS000010	ftp://ftp.ebi.ac.uk/pub/databases/spot/eQTL/sumstats/QTS000010/QTD000081/QTD000081.all.tsv.gz	ILMN_1725571	12	122842814	G	A	chr12_122842814_G_A	24	0.0285714	0.486187	0.149158	0.213992	SNP	24	840	0.99302	ENSG00000197653	ENSG00000197653	NA	rs12314494
QTS000010	ftp://ftp.ebi.ac.uk/pub/databases/spot/eQTL/sumstats/QTS000010/QTD000081/QTD000081.all.tsv.gz	ILMN_1725666	12	122842814	G	A	chr12_122842814_G_A	24	0.0285714	0.523309	-0.105118	0.164553	SNP	24	840	0.99302	ENSG00000111358	ENSG00000111358	NA	rs12314494
QTS000010	ftp://ftp.ebi.ac.uk/pub/databases/spot/eQTL/sumstats/QTS000010/QTD000081/QTD000081.all.tsv.gz	ILMN_1732516	12	122842814	G	A	chr12_122842814_G_A	24	0.0285714	0.75887	0.0568032	0.184923	SNP	24	840	0.99302	ENSG00000184445	ENSG00000184445	NA	rs12314494
QTS000010	ftp://ftp.ebi.ac.uk/pub/databases/spot/eQTL/sumstats/QTS000010/QTD000081/QTD000081.all.tsv.gz	ILMN_1732767	12	122842814	G	A	chr12_122842814_G_A	24	0.0285714	0.121249	-0.272262	0.175335	SNP	24	840	0.99302	ENSG00000110801	ENSG00000110801	NA	rs12314494
QTS000010	ftp://ftp.ebi.ac.uk/pub/databases/spot/eQTL/sumstats/QTS000010/QTD000081/QTD000081.all.tsv.gz	ILMN_1739943	12	122842814	G	A	chr12_122842814_G_A	24	0.0285714	0.0145447	0.367743	0.14985	SNP	24	840	0.99302	ENSG00000139697	ENSG00000139697	NA	rs12314494
QTS000010	ftp://ftp.ebi.ac.uk/pub/databases/spot/eQTL/sumstats/QTS000010/QTD000081/QTD000081.all.tsv.gz	ILMN_1745688	12	122842814	G	A	chr12_122842814_G_A	24	0.0285714	0.468361	-0.154832	0.213317	SNP	24	840	0.99302	ENSG00000158104	ENSG00000158104	NA	rs12314494
QTS000010	ftp://ftp.ebi.ac.uk/pub/databases/spot/eQTL/sumstats/QTS000010/QTD000081/QTD000081.all.tsv.gz	ILMN_1750497	12	122842814	G	A	chr12_122842814_G_A	24	0.0285714	0.403544	-0.178135	0.213033	SNP	24	840	0.99302	ENSG00000182782	ENSG00000182782	NA	rs12314494
QTS000010	ftp://ftp.ebi.ac.uk/pub/databases/spot/eQTL/sumstats/QTS000010/QTD000081/QTD000081.all.tsv.gz	ILMN_1753716	12	122842814	G	A	chr12_122842814_G_A	24	0.0285714	0.30852	-0.137431	0.134787	SNP	24	840	0.99302	ENSG00000111361	ENSG00000111361	NA	rs12314494
QTS000010	ftp://ftp.ebi.ac.uk/pub/databases/spot/eQTL/sumstats/QTS000010/QTD000081/QTD000081.all.tsv.gz	ILMN_1757910	12	122842814	G	A	chr12_122842814_G_A	24	0.0285714	0.725424	0.0752143	0.214003	SNP	24	840	0.99302	ENSG00000130787	ENSG00000130787	NA	rs12314494
QTS000010	ftp://ftp.ebi.ac.uk/pub/databases/spot/eQTL/sumstats/QTS000010/QTD000081/QTD000081.all.tsv.gz	ILMN_1760954	12	122842814	G	A	chr12_122842814_G_A	24	0.0285714	0.97381	0.00463635	0.141135	SNP	24	840	0.99302	ENSG00000139726	ENSG00000139726	NA	rs12314494
QTS000010	ftp://ftp.ebi.ac.uk/pub/databases/spot/eQTL/sumstats/QTS000010/QTD000081/QTD000081.all.tsv.gz	ILMN_1771260	12	122842814	G	A	chr12_122842814_G_A	24	0.0285714	0.455119	-0.156928	0.209901	SNP	24	840	0.99302	ENSG00000176383	ENSG00000176383	NA	rs12314494
QTS000010	ftp://ftp.ebi.ac.uk/pub/databases/spot/eQTL/sumstats/QTS000010/QTD000081/QTD000081.all.tsv.gz	ILMN_1772845	12	122842814	G	A	chr12_122842814_G_A	24	0.0285714	0.663552	-0.0635058	0.145878	SNP	24	840	0.99302	ENSG00000184209	ENSG00000184209	NA	rs12314494
QTS000010	ftp://ftp.ebi.ac.uk/pub/databases/spot/eQTL/sumstats/QTS000010/QTD000081/QTD000081.all.tsv.gz	ILMN_1779835	12	122842814	G	A	chr12_122842814_G_A	24	0.0285714	0.937204	-0.0152128	0.192973	SNP	24	840	0.99302	ENSG00000182196	ENSG00000182196	NA	rs12314494
QTS000010	ftp://ftp.ebi.ac.uk/pub/databases/spot/eQTL/sumstats/QTS000010/QTD000081/QTD000081.all.tsv.gz	ILMN_1787845	12	122842814	G	A	chr12_122842814_G_A	24	0.0285714	0.739478	-0.0714212	0.214624	SNP	24	840	0.99302	ENSG00000130787	ENSG00000130787	NA	rs12314494
QTS000010	ftp://ftp.ebi.ac.uk/pub/databases/spot/eQTL/sumstats/QTS000010/QTD000081/QTD000081.all.tsv.gz	ILMN_1788928	12	122842814	G	A	chr12_122842814_G_A	24	0.0285714	0.0011733	-0.678486	0.20758	SNP	24	840	0.99302	ENSG00000150967	ENSG00000150967	NA	rs12314494
QTS000010	ftp://ftp.ebi.ac.uk/pub/databases/spot/eQTL/sumstats/QTS000010/QTD000081/QTD000081.all.tsv.gz	ILMN_1791149	12	122842814	G	A	chr12_122842814_G_A	24	0.0285714	0.219262	0.156105	0.126873	SNP	24	840	0.99302	ENSG00000182196	ENSG00000182196	NA	rs12314494
QTS000010	ftp://ftp.ebi.ac.uk/pub/databases/spot/eQTL/sumstats/QTS000010/QTD000081/QTD000081.all.tsv.gz	ILMN_1792092	12	122842814	G	A	chr12_122842814_G_A	24	0.0285714	0.222942	0.159812	0.130927	SNP	24	840	0.99302	ENSG00000033030	ENSG00000033030	NA	rs12314494
QTS000010	ftp://ftp.ebi.ac.uk/pub/databases/spot/eQTL/sumstats/QTS000010/QTD000081/QTD000081.all.tsv.gz	ILMN_1797425	12	122842814	G	A	chr12_122842814_G_A	24	0.0285714	0.734987	0.0634946	0.187448	SNP	24	840	0.99302	ENSG00000111364	ENSG00000111364	NA	rs12314494
QTS000010	ftp://ftp.ebi.ac.uk/pub/databases/spot/eQTL/sumstats/QTS000010/QTD000081/QTD000081.all.tsv.gz	ILMN_1800341	12	122842814	G	A	chr12_122842814_G_A	24	0.0285714	0.100799	0.349996	0.212797	SNP	24	840	0.99302	ENSG00000158023	ENSG00000158023	NA	rs12314494
QTS000010	ftp://ftp.ebi.ac.uk/pub/databases/spot/eQTL/sumstats/QTS000010/QTD000081/QTD000081.all.tsv.gz	ILMN_1805643	12	122842814	G	A	chr12_122842814_G_A	24	0.0285714	0.642723	0.0971566	0.20928	SNP	24	840	0.99302	ENSG00000188026	ENSG00000188026	NA	rs12314494
QTS000010	ftp://ftp.ebi.ac.uk/pub/databases/spot/eQTL/sumstats/QTS000010/QTD000081/QTD000081.all.tsv.gz	ILMN_1811272	12	122842814	G	A	chr12_122842814_G_A	24	0.0285714	0.417174	0.175611	0.216226	SNP	24	840	0.99302	ENSG00000196917	ENSG00000196917	NA	rs12314494
QTS000010	ftp://ftp.ebi.ac.uk/pub/databases/spot/eQTL/sumstats/QTS000010/QTD000081/QTD000081.all.tsv.gz	ILMN_1812721	12	122842814	G	A	chr12_122842814_G_A	24	0.0285714	0.871037	-0.0332414	0.204633	SNP	24	840	0.99302	ENSG00000130787	ENSG00000130787	NA	rs12314494
QTS000010	ftp://ftp.ebi.ac.uk/pub/databases/spot/eQTL/sumstats/QTS000010/QTD000081/QTD000081.all.tsv.gz	ILMN_1849192	12	122842814	G	A	chr12_122842814_G_A	24	0.0285714	0.472889	-0.151881	0.211399	SNP	24	840	0.99302	ENSG00000256546	ENSG00000256546	NA	rs12314494
QTS000010	ftp://ftp.ebi.ac.uk/pub/databases/spot/eQTL/sumstats/QTS000010/QTD000081/QTD000081.all.tsv.gz	ILMN_2133125	12	122842814	G	A	chr12_122842814_G_A	24	0.0285714	0.998391	0.000428941	0.212526	SNP	24	840	0.99302	ENSG00000158113	ENSG00000158113	NA	rs12314494
QTS000010	ftp://ftp.ebi.ac.uk/pub/databases/spot/eQTL/sumstats/QTS000010/QTD000081/QTD000081.all.tsv.gz	ILMN_2161848	12	122842814	G	A	chr12_122842814_G_A	24	0.0285714	0.145847	0.31041	0.213024	SNP	24	840	0.99302	ENSG00000196917	ENSG00000196917	NA	rs12314494
QTS000010	ftp://ftp.ebi.ac.uk/pub/databases/spot/eQTL/sumstats/QTS000010/QTD000081/QTD000081.all.tsv.gz	ILMN_2201866	12	122842814	G	A	chr12_122842814_G_A	24	0.0285714	0.401375	-0.179629	0.213831	SNP	24	840	0.99302	ENSG00000204671	ENSG00000204671	NA	rs12314494
QTS000010	ftp://ftp.ebi.ac.uk/pub/databases/spot/eQTL/sumstats/QTS000010/QTD000081/QTD000081.all.tsv.gz	ILMN_2288402	12	122842814	G	A	chr12_122842814_G_A	24	0.0285714	0.110361	-0.344886	0.215543	SNP	24	840	0.99302	ENSG00000130787	ENSG00000130787	NA	rs12314494
QTS000010	ftp://ftp.ebi.ac.uk/pub/databases/spot/eQTL/sumstats/QTS000010/QTD000081/QTD000081.all.tsv.gz	ILMN_2310589	12	122842814	G	A	chr12_122842814_G_A	24	0.0285714	0.479038	-0.110317	0.155704	SNP	24	840	0.99302	ENSG00000184047	ENSG00000184047	NA	rs12314494
QTS000010	ftp://ftp.ebi.ac.uk/pub/databases/spot/eQTL/sumstats/QTS000010/QTD000081/QTD000081.all.tsv.gz	ILMN_2332990	12	122842814	G	A	chr12_122842814_G_A	24	0.0285714	0.919432	0.0137784	0.136133	SNP	24	840	0.99302	ENSG00000184047	ENSG00000184047	NA	rs12314494
QTS000010	ftp://ftp.ebi.ac.uk/pub/databases/spot/eQTL/sumstats/QTS000010/QTD000081/QTD000081.all.tsv.gz	ILMN_2343047	12	122842814	G	A	chr12_122842814_G_A	24	0.0285714	0.482682	0.148584	0.211464	SNP	24	840	0.99302	ENSG00000150967	ENSG00000150967	NA	rs12314494
QTS000010	ftp://ftp.ebi.ac.uk/pub/databases/spot/eQTL/sumstats/QTS000010/QTD000081/QTD000081.all.tsv.gz	ILMN_2343048	12	122842814	G	A	chr12_122842814_G_A	24	0.0285714	0.511431	0.135727	0.206526	SNP	24	840	0.99302	ENSG00000150967	ENSG00000150967	NA	rs12314494
QTS000010	ftp://ftp.ebi.ac.uk/pub/databases/spot/eQTL/sumstats/QTS000010/QTD000081/QTD000081.all.tsv.gz	ILMN_2358277	12	122842814	G	A	chr12_122842814_G_A	24	0.0285714	0.11896	-0.190554	0.121957	SNP	24	840	0.99302	ENSG00000111011	ENSG00000111011	NA	rs12314494
QTS000010	ftp://ftp.ebi.ac.uk/pub/databases/spot/eQTL/sumstats/QTS000010/QTD000081/QTD000081.all.tsv.gz	ILMN_2358278	12	122842814	G	A	chr12_122842814_G_A	24	0.0285714	0.826726	0.032834	0.149896	SNP	24	840	0.99302	ENSG00000111011	ENSG00000111011	NA	rs12314494
QTS000010	ftp://ftp.ebi.ac.uk/pub/databases/spot/eQTL/sumstats/QTS000010/QTD000081/QTD000081.all.tsv.gz	ILMN_2378081	12	122842814	G	A	chr12_122842814_G_A	24	0.0285714	0.561955	-0.124384	0.214301	SNP	24	840	0.99302	ENSG00000110987	ENSG00000110987	NA	rs12314494
QTS000010	ftp://ftp.ebi.ac.uk/pub/databases/spot/eQTL/sumstats/QTS000010/QTD000081/QTD000081.all.tsv.gz	ILMN_2393144	12	122842814	G	A	chr12_122842814_G_A	24	0.0285714	0.475364	-0.108009	0.151178	SNP	24	840	0.99302	ENSG00000182196	ENSG00000182196	NA	rs12314494
QTS000010	ftp://ftp.ebi.ac.uk/pub/databases/spot/eQTL/sumstats/QTS000010/QTD000081/QTD000081.all.tsv.gz	ILMN_2395285	12	122842814	G	A	chr12_122842814_G_A	24	0.0285714	0.981996	-0.00285537	0.126453	SNP	24	840	0.99302	ENSG00000184209	ENSG00000184209	NA	rs12314494
QTS000010	ftp://ftp.ebi.ac.uk/pub/databases/spot/eQTL/sumstats/QTS000010/QTD000081/QTD000081.all.tsv.gz	ILMN_2396148	12	122842814	G	A	chr12_122842814_G_A	24	0.0285714	0.185052	-0.286524	0.215818	SNP	24	840	0.99302	ENSG00000130787	ENSG00000130787	NA	rs12314494
QTS000010	ftp://ftp.ebi.ac.uk/pub/databases/spot/eQTL/sumstats/QTS000010/QTD000081/QTD000081.all.tsv.gz	ILMN_2404085	12	122842814	G	A	chr12_122842814_G_A	24	0.0285714	0.377034	-0.0660381	0.0746744	SNP	24	840	0.99302	ENSG00000130779	ENSG00000130779	NA	rs12314494
QTS000010	ftp://ftp.ebi.ac.uk/pub/databases/spot/eQTL/sumstats/QTS000010/QTD000081/QTD000081.all.tsv.gz	ILMN_3208881	12	122842814	G	A	chr12_122842814_G_A	24	0.0285714	0.272163	0.182127	0.165631	SNP	24	840	0.99302	ENSG00000183955	ENSG00000183955	NA	rs12314494
QTS000010	ftp://ftp.ebi.ac.uk/pub/databases/spot/eQTL/sumstats/QTS000010/QTD000081/QTD000081.all.tsv.gz	ILMN_3229052	12	122842814	G	A	chr12_122842814_G_A	24	0.0285714	0.416902	-0.168869	0.207803	SNP	24	840	0.99302	ENSG00000184209	ENSG00000184209	NA	rs12314494
QTS000010	ftp://ftp.ebi.ac.uk/pub/databases/spot/eQTL/sumstats/QTS000010/QTD000081/QTD000081.all.tsv.gz	ILMN_3236695	12	122842814	G	A	chr12_122842814_G_A	24	0.0285714	0.909064	-0.0241555	0.211351	SNP	24	840	0.99302	ENSG00000256092	ENSG00000256092	NA	rs12314494
QTS000010	ftp://ftp.ebi.ac.uk/pub/databases/spot/eQTL/sumstats/QTS000010/QTD000081/QTD000081.all.tsv.gz	ILMN_3249006	12	122842814	G	A	chr12_122842814_G_A	24	0.0285714	0.611904	0.103268	0.203384	SNP	24	840	0.99302	ENSG00000183955	ENSG00000183955	NA	rs12314494
QTS000010	ftp://ftp.ebi.ac.uk/pub/databases/spot/eQTL/sumstats/QTS000010/QTD000081/QTD000081.all.tsv.gz	ILMN_1651936	12	122842898	T	C	chr12_122842898_T_C	24	0.0285714	0.519964	0.113636	0.176463	SNP	24	840	0.99303	ENSG00000183955	ENSG00000183955	NA	rs12298664
QTS000010	ftp://ftp.ebi.ac.uk/pub/databases/spot/eQTL/sumstats/QTS000010/QTD000081/QTD000081.all.tsv.gz	ILMN_1654421	12	122842898	T	C	chr12_122842898_T_C	24	0.0285714	0.795122	0.0503497	0.193775	SNP	24	840	0.99303	ENSG00000051825	ENSG00000051825	NA	rs12298664
QTS000010	ftp://ftp.ebi.ac.uk/pub/databases/spot/eQTL/sumstats/QTS000010/QTD000081/QTD000081.all.tsv.gz	ILMN_1654939	12	122842898	T	C	chr12_122842898_T_C	24	0.0285714	0.336767	-0.17077	0.177568	SNP	24	840	0.99303	ENSG00000086598	ENSG00000086598	NA	rs12298664
QTS000010	ftp://ftp.ebi.ac.uk/pub/databases/spot/eQTL/sumstats/QTS000010/QTD000081/QTD000081.all.tsv.gz	ILMN_1662316	12	122842898	T	C	chr12_122842898_T_C	24	0.0285714	0.505979	0.12316	0.185007	SNP	24	840	0.99303	ENSG00000139719	ENSG00000139719	NA	rs12298664
QTS000010	ftp://ftp.ebi.ac.uk/pub/databases/spot/eQTL/sumstats/QTS000010/QTD000081/QTD000081.all.tsv.gz	ILMN_1663370	12	122842898	T	C	chr12_122842898_T_C	24	0.0285714	0.0507983	0.411462	0.210037	SNP	24	840	0.99303	ENSG00000130783	ENSG00000130783	NA	rs12298664
QTS000010	ftp://ftp.ebi.ac.uk/pub/databases/spot/eQTL/sumstats/QTS000010/QTD000081/QTD000081.all.tsv.gz	ILMN_1665335	12	122842898	T	C	chr12_122842898_T_C	24	0.0285714	0.640903	0.0683369	0.146398	SNP	24	840	0.99303	ENSG00000184047	ENSG00000184047	NA	rs12298664
QTS000010	ftp://ftp.ebi.ac.uk/pub/databases/spot/eQTL/sumstats/QTS000010/QTD000081/QTD000081.all.tsv.gz	ILMN_1665996	12	122842898	T	C	chr12_122842898_T_C	24	0.0285714	0.44636	-0.143121	0.187763	SNP	24	840	0.99303	ENSG00000110987	ENSG00000110987	NA	rs12298664
QTS000010	ftp://ftp.ebi.ac.uk/pub/databases/spot/eQTL/sumstats/QTS000010/QTD000081/QTD000081.all.tsv.gz	ILMN_1667510	12	122842898	T	C	chr12_122842898_T_C	24	0.0285714	0.412437	-0.114784	0.139903	SNP	24	840	0.99303	ENSG00000130921	ENSG00000130921	NA	rs12298664
QTS000010	ftp://ftp.ebi.ac.uk/pub/databases/spot/eQTL/sumstats/QTS000010/QTD000081/QTD000081.all.tsv.gz	ILMN_1668743	12	122842898	T	C	chr12_122842898_T_C	24	0.0285714	0.585254	0.0938943	0.171916	SNP	24	840	0.99303	ENSG00000150977	ENSG00000150977	NA	rs12298664
QTS000010	ftp://ftp.ebi.ac.uk/pub/databases/spot/eQTL/sumstats/QTS000010/QTD000081/QTD000081.all.tsv.gz	ILMN_1677693	12	122842898	T	C	chr12_122842898_T_C	24	0.0285714	0.308994	0.217072	0.213105	SNP	24	840	0.99303	ENSG00000255398	ENSG00000255398	NA	rs12298664
QTS000010	ftp://ftp.ebi.ac.uk/pub/databases/spot/eQTL/sumstats/QTS000010/QTD000081/QTD000081.all.tsv.gz	ILMN_1678490	12	122842898	T	C	chr12_122842898_T_C	24	0.0285714	0.606013	0.0740751	0.143508	SNP	24	840	0.99303	ENSG00000150977	ENSG00000150977	NA	rs12298664
QTS000010	ftp://ftp.ebi.ac.uk/pub/databases/spot/eQTL/sumstats/QTS000010/QTD000081/QTD000081.all.tsv.gz	ILMN_1684038	12	122842898	T	C	chr12_122842898_T_C	24	0.0285714	0.325865	0.200969	0.204305	SNP	24	840	0.99303	ENSG00000130779	ENSG00000130779	NA	rs12298664
QTS000010	ftp://ftp.ebi.ac.uk/pub/databases/spot/eQTL/sumstats/QTS000010/QTD000081/QTD000081.all.tsv.gz	ILMN_1692281	12	122842898	T	C	chr12_122842898_T_C	24	0.0285714	0.887351	0.0304347	0.214713	SNP	24	840	0.99303	ENSG00000197653	ENSG00000197653	NA	rs12298664
QTS000010	ftp://ftp.ebi.ac.uk/pub/databases/spot/eQTL/sumstats/QTS000010/QTD000081/QTD000081.all.tsv.gz	ILMN_1693987	12	122842898	T	C	chr12_122842898_T_C	24	0.0285714	0.5809	-0.118036	0.213634	SNP	24	840	0.99303	ENSG00000175727	ENSG00000175727	NA	rs12298664
QTS000010	ftp://ftp.ebi.ac.uk/pub/databases/spot/eQTL/sumstats/QTS000010/QTD000081/QTD000081.all.tsv.gz	ILMN_1700380	12	122842898	T	C	chr12_122842898_T_C	24	0.0285714	0.284004	-0.212571	0.198148	SNP	24	840	0.99303	ENSG00000185344	ENSG00000185344	NA	rs12298664
QTS000010	ftp://ftp.ebi.ac.uk/pub/databases/spot/eQTL/sumstats/QTS000010/QTD000081/QTD000081.all.tsv.gz	ILMN_1701905	12	122842898	T	C	chr12_122842898_T_C	24	0.0285714	0.689889	-0.085128	0.213198	SNP	24	840	0.99303	ENSG00000130783	ENSG00000130783	NA	rs12298664
QTS000010	ftp://ftp.ebi.ac.uk/pub/databases/spot/eQTL/sumstats/QTS000010/QTD000081/QTD000081.all.tsv.gz	ILMN_1704019	12	122842898	T	C	chr12_122842898_T_C	24	0.0285714	0.636437	-0.100622	0.212713	SNP	24	840	0.99303	ENSG00000111325	ENSG00000111325	NA	rs12298664
QTS000010	ftp://ftp.ebi.ac.uk/pub/databases/spot/eQTL/sumstats/QTS000010/QTD000081/QTD000081.all.tsv.gz	ILMN_1706345	12	122842898	T	C	chr12_122842898_T_C	24	0.0285714	0.499224	-0.142648	0.210918	SNP	24	840	0.99303	ENSG00000168778	ENSG00000168778	NA	rs12298664
QTS000010	ftp://ftp.ebi.ac.uk/pub/databases/spot/eQTL/sumstats/QTS000010/QTD000081/QTD000081.all.tsv.gz	ILMN_1706886	12	122842898	T	C	chr12_122842898_T_C	24	0.0285714	0.0280203	-0.458192	0.207803	SNP	24	840	0.99303	ENSG00000110987	ENSG00000110987	NA	rs12298664
QTS000010	ftp://ftp.ebi.ac.uk/pub/databases/spot/eQTL/sumstats/QTS000010/QTD000081/QTD000081.all.tsv.gz	ILMN_1710427	12	122842898	T	C	chr12_122842898_T_C	24	0.0285714	0.00389065	0.500345	0.172318	SNP	24	840	0.99303	ENSG00000139722	ENSG00000139722	NA	rs12298664
QTS000010	ftp://ftp.ebi.ac.uk/pub/databases/spot/eQTL/sumstats/QTS000010/QTD000081/QTD000081.all.tsv.gz	ILMN_1711699	12	122842898	T	C	chr12_122842898_T_C	24	0.0285714	0.483776	-0.14868	0.212131	SNP	24	840	0.99303	ENSG00000130787	ENSG00000130787	NA	rs12298664
QTS000010	ftp://ftp.ebi.ac.uk/pub/databases/spot/eQTL/sumstats/QTS000010/QTD000081/QTD000081.all.tsv.gz	ILMN_1723058	12	122842898	T	C	chr12_122842898_T_C	24	0.0285714	0.222051	0.24286	0.198582	SNP	24	840	0.99303	ENSG00000130779	ENSG00000130779	NA	rs12298664
QTS000010	ftp://ftp.ebi.ac.uk/pub/databases/spot/eQTL/sumstats/QTS000010/QTD000081/QTD000081.all.tsv.gz	ILMN_1725187	12	122842898	T	C	chr12_122842898_T_C	24	0.0285714	0.0599583	0.355799	0.188614	SNP	24	840	0.99303	ENSG00000090975	ENSG00000090975	NA	rs12298664
QTS000010	ftp://ftp.ebi.ac.uk/pub/databases/spot/eQTL/sumstats/QTS000010/QTD000081/QTD000081.all.tsv.gz	ILMN_1725571	12	122842898	T	C	chr12_122842898_T_C	24	0.0285714	0.48733	0.148722	0.213928	SNP	24	840	0.99303	ENSG00000197653	ENSG00000197653	NA	rs12298664
QTS000010	ftp://ftp.ebi.ac.uk/pub/databases/spot/eQTL/sumstats/QTS000010/QTD000081/QTD000081.all.tsv.gz	ILMN_1725666	12	122842898	T	C	chr12_122842898_T_C	24	0.0285714	0.520047	-0.105912	0.164502	SNP	24	840	0.99303	ENSG00000111358	ENSG00000111358	NA	rs12298664
QTS000010	ftp://ftp.ebi.ac.uk/pub/databases/spot/eQTL/sumstats/QTS000010/QTD000081/QTD000081.all.tsv.gz	ILMN_1732516	12	122842898	T	C	chr12_122842898_T_C	24	0.0285714	0.751599	0.0585557	0.184866	SNP	24	840	0.99303	ENSG00000184445	ENSG00000184445	NA	rs12298664
QTS000010	ftp://ftp.ebi.ac.uk/pub/databases/spot/eQTL/sumstats/QTS000010/QTD000081/QTD000081.all.tsv.gz	ILMN_1732767	12	122842898	T	C	chr12_122842898_T_C	24	0.0285714	0.122582	-0.271213	0.175286	SNP	24	840	0.99303	ENSG00000110801	ENSG00000110801	NA	rs12298664
QTS000010	ftp://ftp.ebi.ac.uk/pub/databases/spot/eQTL/sumstats/QTS000010/QTD000081/QTD000081.all.tsv.gz	ILMN_1739943	12	122842898	T	C	chr12_122842898_T_C	24	0.0285714	0.0145691	0.367541	0.149805	SNP	24	840	0.99303	ENSG00000139697	ENSG00000139697	NA	rs12298664
QTS000010	ftp://ftp.ebi.ac.uk/pub/databases/spot/eQTL/sumstats/QTS000010/QTD000081/QTD000081.all.tsv.gz	ILMN_1745688	12	122842898	T	C	chr12_122842898_T_C	24	0.0285714	0.468645	-0.154687	0.213253	SNP	24	840	0.99303	ENSG00000158104	ENSG00000158104	NA	rs12298664
QTS000010	ftp://ftp.ebi.ac.uk/pub/databases/spot/eQTL/sumstats/QTS000010/QTD000081/QTD000081.all.tsv.gz	ILMN_1750497	12	122842898	T	C	chr12_122842898_T_C	24	0.0285714	0.405567	-0.177317	0.21297	SNP	24	840	0.99303	ENSG00000182782	ENSG00000182782	NA	rs12298664
QTS000010	ftp://ftp.ebi.ac.uk/pub/databases/spot/eQTL/sumstats/QTS000010/QTD000081/QTD000081.all.tsv.gz	ILMN_1753716	12	122842898	T	C	chr12_122842898_T_C	24	0.0285714	0.308727	-0.13733	0.134746	SNP	24	840	0.99303	ENSG00000111361	ENSG00000111361	NA	rs12298664
QTS000010	ftp://ftp.ebi.ac.uk/pub/databases/spot/eQTL/sumstats/QTS000010/QTD000081/QTD000081.all.tsv.gz	ILMN_1757910	12	122842898	T	C	chr12_122842898_T_C	24	0.0285714	0.72403	0.0755895	0.213939	SNP	24	840	0.99303	ENSG00000130787	ENSG00000130787	NA	rs12298664
QTS000010	ftp://ftp.ebi.ac.uk/pub/databases/spot/eQTL/sumstats/QTS000010/QTD000081/QTD000081.all.tsv.gz	ILMN_1760954	12	122842898	T	C	chr12_122842898_T_C	24	0.0285714	0.973604	0.00467144	0.141093	SNP	24	840	0.99303	ENSG00000139726	ENSG00000139726	NA	rs12298664
QTS000010	ftp://ftp.ebi.ac.uk/pub/databases/spot/eQTL/sumstats/QTS000010/QTD000081/QTD000081.all.tsv.gz	ILMN_1771260	12	122842898	T	C	chr12_122842898_T_C	24	0.0285714	0.454131	-0.157224	0.209837	SNP	24	840	0.99303	ENSG00000176383	ENSG00000176383	NA	rs12298664
QTS000010	ftp://ftp.ebi.ac.uk/pub/databases/spot/eQTL/sumstats/QTS000010/QTD000081/QTD000081.all.tsv.gz	ILMN_1772845	12	122842898	T	C	chr12_122842898_T_C	24	0.0285714	0.666925	-0.0628093	0.145835	SNP	24	840	0.99303	ENSG00000184209	ENSG00000184209	NA	rs12298664
QTS000010	ftp://ftp.ebi.ac.uk/pub/databases/spot/eQTL/sumstats/QTS000010/QTD000081/QTD000081.all.tsv.gz	ILMN_1779835	12	122842898	T	C	chr12_122842898_T_C	24	0.0285714	0.940346	-0.0144458	0.192915	SNP	24	840	0.99303	ENSG00000182196	ENSG00000182196	NA	rs12298664
QTS000010	ftp://ftp.ebi.ac.uk/pub/databases/spot/eQTL/sumstats/QTS000010/QTD000081/QTD000081.all.tsv.gz	ILMN_1787845	12	122842898	T	C	chr12_122842898_T_C	24	0.0285714	0.741456	-0.0708373	0.21456	SNP	24	840	0.99303	ENSG00000130787	ENSG00000130787	NA	rs12298664
QTS000010	ftp://ftp.ebi.ac.uk/pub/databases/spot/eQTL/sumstats/QTS000010/QTD000081/QTD000081.all.tsv.gz	ILMN_1788928	12	122842898	T	C	chr12_122842898_T_C	24	0.0285714	0.00118969	-0.677466	0.207524	SNP	24	840	0.99303	ENSG00000150967	ENSG00000150967	NA	rs12298664
QTS000010	ftp://ftp.ebi.ac.uk/pub/databases/spot/eQTL/sumstats/QTS000010/QTD000081/QTD000081.all.tsv.gz	ILMN_1791149	12	122842898	T	C	chr12_122842898_T_C	24	0.0285714	0.2201	0.155775	0.126836	SNP	24	840	0.99303	ENSG00000182196	ENSG00000182196	NA	rs12298664
QTS000010	ftp://ftp.ebi.ac.uk/pub/databases/spot/eQTL/sumstats/QTS000010/QTD000081/QTD000081.all.tsv.gz	ILMN_1792092	12	122842898	T	C	chr12_122842898_T_C	24	0.0285714	0.224773	0.159134	0.13089	SNP	24	840	0.99303	ENSG00000033030	ENSG00000033030	NA	rs12298664
QTS000010	ftp://ftp.ebi.ac.uk/pub/databases/spot/eQTL/sumstats/QTS000010/QTD000081/QTD000081.all.tsv.gz	ILMN_1797425	12	122842898	T	C	chr12_122842898_T_C	24	0.0285714	0.735668	0.063306	0.187391	SNP	24	840	0.99303	ENSG00000111364	ENSG00000111364	NA	rs12298664
QTS000010	ftp://ftp.ebi.ac.uk/pub/databases/spot/eQTL/sumstats/QTS000010/QTD000081/QTD000081.all.tsv.gz	ILMN_1800341	12	122842898	T	C	chr12_122842898_T_C	24	0.0285714	0.102304	0.348359	0.212739	SNP	24	840	0.99303	ENSG00000158023	ENSG00000158023	NA	rs12298664
QTS000010	ftp://ftp.ebi.ac.uk/pub/databases/spot/eQTL/sumstats/QTS000010/QTD000081/QTD000081.all.tsv.gz	ILMN_1805643	12	122842898	T	C	chr12_122842898_T_C	24	0.0285714	0.63867	0.0983128	0.209215	SNP	24	840	0.99303	ENSG00000188026	ENSG00000188026	NA	rs12298664
QTS000010	ftp://ftp.ebi.ac.uk/pub/databases/spot/eQTL/sumstats/QTS000010/QTD000081/QTD000081.all.tsv.gz	ILMN_1811272	12	122842898	T	C	chr12_122842898_T_C	24	0.0285714	0.415933	0.176026	0.216159	SNP	24	840	0.99303	ENSG00000196917	ENSG00000196917	NA	rs12298664
QTS000010	ftp://ftp.ebi.ac.uk/pub/databases/spot/eQTL/sumstats/QTS000010/QTD000081/QTD000081.all.tsv.gz	ILMN_1812721	12	122842898	T	C	chr12_122842898_T_C	24	0.0285714	0.869389	-0.03366	0.204571	SNP	24	840	0.99303	ENSG00000130787	ENSG00000130787	NA	rs12298664
QTS000010	ftp://ftp.ebi.ac.uk/pub/databases/spot/eQTL/sumstats/QTS000010/QTD000081/QTD000081.all.tsv.gz	ILMN_1849192	12	122842898	T	C	chr12_122842898_T_C	24	0.0285714	0.474376	-0.151326	0.211336	SNP	24	840	0.99303	ENSG00000256546	ENSG00000256546	NA	rs12298664
QTS000010	ftp://ftp.ebi.ac.uk/pub/databases/spot/eQTL/sumstats/QTS000010/QTD000081/QTD000081.all.tsv.gz	ILMN_2133125	12	122842898	T	C	chr12_122842898_T_C	24	0.0285714	0.996163	-0.00102236	0.212462	SNP	24	840	0.99303	ENSG00000158113	ENSG00000158113	NA	rs12298664
QTS000010	ftp://ftp.ebi.ac.uk/pub/databases/spot/eQTL/sumstats/QTS000010/QTD000081/QTD000081.all.tsv.gz	ILMN_2161848	12	122842898	T	C	chr12_122842898_T_C	24	0.0285714	0.148085	0.308608	0.212966	SNP	24	840	0.99303	ENSG00000196917	ENSG00000196917	NA	rs12298664
QTS000010	ftp://ftp.ebi.ac.uk/pub/databases/spot/eQTL/sumstats/QTS000010/QTD000081/QTD000081.all.tsv.gz	ILMN_2201866	12	122842898	T	C	chr12_122842898_T_C	24	0.0285714	0.400226	-0.180013	0.213765	SNP	24	840	0.99303	ENSG00000204671	ENSG00000204671	NA	rs12298664
QTS000010	ftp://ftp.ebi.ac.uk/pub/databases/spot/eQTL/sumstats/QTS000010/QTD000081/QTD000081.all.tsv.gz	ILMN_2288402	12	122842898	T	C	chr12_122842898_T_C	24	0.0285714	0.109385	-0.345728	0.215475	SNP	24	840	0.99303	ENSG00000130787	ENSG00000130787	NA	rs12298664
QTS000010	ftp://ftp.ebi.ac.uk/pub/databases/spot/eQTL/sumstats/QTS000010/QTD000081/QTD000081.all.tsv.gz	ILMN_2310589	12	122842898	T	C	chr12_122842898_T_C	24	0.0285714	0.477812	-0.110591	0.155656	SNP	24	840	0.99303	ENSG00000184047	ENSG00000184047	NA	rs12298664
QTS000010	ftp://ftp.ebi.ac.uk/pub/databases/spot/eQTL/sumstats/QTS000010/QTD000081/QTD000081.all.tsv.gz	ILMN_2332990	12	122842898	T	C	chr12_122842898_T_C	24	0.0285714	0.913855	0.0147314	0.136092	SNP	24	840	0.99303	ENSG00000184047	ENSG00000184047	NA	rs12298664
QTS000010	ftp://ftp.ebi.ac.uk/pub/databases/spot/eQTL/sumstats/QTS000010/QTD000081/QTD000081.all.tsv.gz	ILMN_2343047	12	122842898	T	C	chr12_122842898_T_C	24	0.0285714	0.479704	0.149551	0.211399	SNP	24	840	0.99303	ENSG00000150967	ENSG00000150967	NA	rs12298664
QTS000010	ftp://ftp.ebi.ac.uk/pub/databases/spot/eQTL/sumstats/QTS000010/QTD000081/QTD000081.all.tsv.gz	ILMN_2343048	12	122842898	T	C	chr12_122842898_T_C	24	0.0285714	0.509994	0.136148	0.206463	SNP	24	840	0.99303	ENSG00000150967	ENSG00000150967	NA	rs12298664
QTS000010	ftp://ftp.ebi.ac.uk/pub/databases/spot/eQTL/sumstats/QTS000010/QTD000081/QTD000081.all.tsv.gz	ILMN_2358277	12	122842898	T	C	chr12_122842898_T_C	24	0.0285714	0.11827	-0.190852	0.121919	SNP	24	840	0.99303	ENSG00000111011	ENSG00000111011	NA	rs12298664
QTS000010	ftp://ftp.ebi.ac.uk/pub/databases/spot/eQTL/sumstats/QTS000010/QTD000081/QTD000081.all.tsv.gz	ILMN_2358278	12	122842898	T	C	chr12_122842898_T_C	24	0.0285714	0.825631	0.0330348	0.149851	SNP	24	840	0.99303	ENSG00000111011	ENSG00000111011	NA	rs12298664
QTS000010	ftp://ftp.ebi.ac.uk/pub/databases/spot/eQTL/sumstats/QTS000010/QTD000081/QTD000081.all.tsv.gz	ILMN_2378081	12	122842898	T	C	chr12_122842898_T_C	24	0.0285714	0.562396	-0.124206	0.214236	SNP	24	840	0.99303	ENSG00000110987	ENSG00000110987	NA	rs12298664
QTS000010	ftp://ftp.ebi.ac.uk/pub/databases/spot/eQTL/sumstats/QTS000010/QTD000081/QTD000081.all.tsv.gz	ILMN_2393144	12	122842898	T	C	chr12_122842898_T_C	24	0.0285714	0.476171	-0.107779	0.151133	SNP	24	840	0.99303	ENSG00000182196	ENSG00000182196	NA	rs12298664
QTS000010	ftp://ftp.ebi.ac.uk/pub/databases/spot/eQTL/sumstats/QTS000010/QTD000081/QTD000081.all.tsv.gz	ILMN_2395285	12	122842898	T	C	chr12_122842898_T_C	24	0.0285714	0.981875	-0.00287367	0.126415	SNP	24	840	0.99303	ENSG00000184209	ENSG00000184209	NA	rs12298664
QTS000010	ftp://ftp.ebi.ac.uk/pub/databases/spot/eQTL/sumstats/QTS000010/QTD000081/QTD000081.all.tsv.gz	ILMN_2396148	12	122842898	T	C	chr12_122842898_T_C	24	0.0285714	0.185302	-0.286275	0.215754	SNP	24	840	0.99303	ENSG00000130787	ENSG00000130787	NA	rs12298664
QTS000010	ftp://ftp.ebi.ac.uk/pub/databases/spot/eQTL/sumstats/QTS000010/QTD000081/QTD000081.all.tsv.gz	ILMN_2404085	12	122842898	T	C	chr12_122842898_T_C	24	0.0285714	0.375091	-0.0662871	0.0746513	SNP	24	840	0.99303	ENSG00000130779	ENSG00000130779	NA	rs12298664
QTS000010	ftp://ftp.ebi.ac.uk/pub/databases/spot/eQTL/sumstats/QTS000010/QTD000081/QTD000081.all.tsv.gz	ILMN_3208881	12	122842898	T	C	chr12_122842898_T_C	24	0.0285714	0.270755	0.182606	0.16558	SNP	24	840	0.99303	ENSG00000183955	ENSG00000183955	NA	rs12298664
QTS000010	ftp://ftp.ebi.ac.uk/pub/databases/spot/eQTL/sumstats/QTS000010/QTD000081/QTD000081.all.tsv.gz	ILMN_3229052	12	122842898	T	C	chr12_122842898_T_C	24	0.0285714	0.414443	-0.16971	0.207739	SNP	24	840	0.99303	ENSG00000184209	ENSG00000184209	NA	rs12298664
QTS000010	ftp://ftp.ebi.ac.uk/pub/databases/spot/eQTL/sumstats/QTS000010/QTD000081/QTD000081.all.tsv.gz	ILMN_3236695	12	122842898	T	C	chr12_122842898_T_C	24	0.0285714	0.906827	-0.0247449	0.211287	SNP	24	840	0.99303	ENSG00000256092	ENSG00000256092	NA	rs12298664
QTS000010	ftp://ftp.ebi.ac.uk/pub/databases/spot/eQTL/sumstats/QTS000010/QTD000081/QTD000081.all.tsv.gz	ILMN_3249006	12	122842898	T	C	chr12_122842898_T_C	24	0.0285714	0.61292	0.102943	0.203323	SNP	24	840	0.99303	ENSG00000183955	ENSG00000183955	NA	rs12298664
QTS000010	ftp://ftp.ebi.ac.uk/pub/databases/spot/eQTL/sumstats/QTS000010/QTD000081/QTD000081.all.tsv.gz	ILMN_1651936	12	122843353	C	A	chr12_122843353_C_A	86	0.108333	0.41247	-0.0781071	0.095206	SNP	749	840	0.84617	ENSG00000183955	ENSG00000183955	NA	rs10773657
QTS000010	ftp://ftp.ebi.ac.uk/pub/databases/spot/eQTL/sumstats/QTS000010/QTD000081/QTD000081.all.tsv.gz	ILMN_1654421	12	122843353	C	A	chr12_122843353_C_A	86	0.108333	0.966292	0.00442251	0.104588	SNP	749	840	0.84617	ENSG00000051825	ENSG00000051825	NA	rs10773657
QTS000010	ftp://ftp.ebi.ac.uk/pub/databases/spot/eQTL/sumstats/QTS000010/QTD000081/QTD000081.all.tsv.gz	ILMN_1654939	12	122843353	C	A	chr12_122843353_C_A	86	0.108333	0.491421	-0.0660345	0.0958861	SNP	749	840	0.84617	ENSG00000086598	ENSG00000086598	NA	rs10773657
QTS000010	ftp://ftp.ebi.ac.uk/pub/databases/spot/eQTL/sumstats/QTS000010/QTD000081/QTD000081.all.tsv.gz	ILMN_1662316	12	122843353	C	A	chr12_122843353_C_A	86	0.108333	0.462243	-0.0734649	0.0998357	SNP	749	840	0.84617	ENSG00000139719	ENSG00000139719	NA	rs10773657
QTS000010	ftp://ftp.ebi.ac.uk/pub/databases/spot/eQTL/sumstats/QTS000010/QTD000081/QTD000081.all.tsv.gz	ILMN_1663370	12	122843353	C	A	chr12_122843353_C_A	86	0.108333	0.0198804	-0.264485	0.113131	SNP	749	840	0.84617	ENSG00000130783	ENSG00000130783	NA	rs10773657
QTS000010	ftp://ftp.ebi.ac.uk/pub/databases/spot/eQTL/sumstats/QTS000010/QTD000081/QTD000081.all.tsv.gz	ILMN_1665335	12	122843353	C	A	chr12_122843353_C_A	86	0.108333	0.530971	0.049534	0.0789936	SNP	749	840	0.84617	ENSG00000184047	ENSG00000184047	NA	rs10773657
QTS000010	ftp://ftp.ebi.ac.uk/pub/databases/spot/eQTL/sumstats/QTS000010/QTD000081/QTD000081.all.tsv.gz	ILMN_1665996	12	122843353	C	A	chr12_122843353_C_A	86	0.108333	0.183178	0.134913	0.101186	SNP	749	840	0.84617	ENSG00000110987	ENSG00000110987	NA	rs10773657
QTS000010	ftp://ftp.ebi.ac.uk/pub/databases/spot/eQTL/sumstats/QTS000010/QTD000081/QTD000081.all.tsv.gz	ILMN_1667510	12	122843353	C	A	chr12_122843353_C_A	86	0.108333	0.84968	-0.0143306	0.0755643	SNP	749	840	0.84617	ENSG00000130921	ENSG00000130921	NA	rs10773657
QTS000010	ftp://ftp.ebi.ac.uk/pub/databases/spot/eQTL/sumstats/QTS000010/QTD000081/QTD000081.all.tsv.gz	ILMN_1668743	12	122843353	C	A	chr12_122843353_C_A	86	0.108333	0.525415	-0.0589621	0.0927703	SNP	749	840	0.84617	ENSG00000150977	ENSG00000150977	NA	rs10773657
QTS000010	ftp://ftp.ebi.ac.uk/pub/databases/spot/eQTL/sumstats/QTS000010/QTD000081/QTD000081.all.tsv.gz	ILMN_1677693	12	122843353	C	A	chr12_122843353_C_A	86	0.108333	0.214498	0.142898	0.11494	SNP	749	840	0.84617	ENSG00000255398	ENSG00000255398	NA	rs10773657
QTS000010	ftp://ftp.ebi.ac.uk/pub/databases/spot/eQTL/sumstats/QTS000010/QTD000081/QTD000081.all.tsv.gz	ILMN_1678490	12	122843353	C	A	chr12_122843353_C_A	86	0.108333	0.556408	-0.0455885	0.0774428	SNP	749	840	0.84617	ENSG00000150977	ENSG00000150977	NA	rs10773657
QTS000010	ftp://ftp.ebi.ac.uk/pub/databases/spot/eQTL/sumstats/QTS000010/QTD000081/QTD000081.all.tsv.gz	ILMN_1684038	12	122843353	C	A	chr12_122843353_C_A	86	0.108333	0.285722	-0.117841	0.110239	SNP	749	840	0.84617	ENSG00000130779	ENSG00000130779	NA	rs10773657
QTS000010	ftp://ftp.ebi.ac.uk/pub/databases/spot/eQTL/sumstats/QTS000010/QTD000081/QTD000081.all.tsv.gz	ILMN_1692281	12	122843353	C	A	chr12_122843353_C_A	86	0.108333	0.939089	-0.00886063	0.115882	SNP	749	840	0.84617	ENSG00000197653	ENSG00000197653	NA	rs10773657
QTS000010	ftp://ftp.ebi.ac.uk/pub/databases/spot/eQTL/sumstats/QTS000010/QTD000081/QTD000081.all.tsv.gz	ILMN_1693987	12	122843353	C	A	chr12_122843353_C_A	86	0.108333	0.725624	-0.040501	0.115323	SNP	749	840	0.84617	ENSG00000175727	ENSG00000175727	NA	rs10773657
QTS000010	ftp://ftp.ebi.ac.uk/pub/databases/spot/eQTL/sumstats/QTS000010/QTD000081/QTD000081.all.tsv.gz	ILMN_1700380	12	122843353	C	A	chr12_122843353_C_A	86	0.108333	0.275891	0.116673	0.106934	SNP	749	840	0.84617	ENSG00000185344	ENSG00000185344	NA	rs10773657
QTS000010	ftp://ftp.ebi.ac.uk/pub/databases/spot/eQTL/sumstats/QTS000010/QTD000081/QTD000081.all.tsv.gz	ILMN_1701905	12	122843353	C	A	chr12_122843353_C_A	86	0.108333	0.80199	-0.0288768	0.115076	SNP	749	840	0.84617	ENSG00000130783	ENSG00000130783	NA	rs10773657
QTS000010	ftp://ftp.ebi.ac.uk/pub/databases/spot/eQTL/sumstats/QTS000010/QTD000081/QTD000081.all.tsv.gz	ILMN_1704019	12	122843353	C	A	chr12_122843353_C_A	86	0.108333	0.689564	0.045893	0.114809	SNP	749	840	0.84617	ENSG00000111325	ENSG00000111325	NA	rs10773657
QTS000010	ftp://ftp.ebi.ac.uk/pub/databases/spot/eQTL/sumstats/QTS000010/QTD000081/QTD000081.all.tsv.gz	ILMN_1706345	12	122843353	C	A	chr12_122843353_C_A	86	0.108333	0.657077	-0.0505894	0.113868	SNP	749	840	0.84617	ENSG00000168778	ENSG00000168778	NA	rs10773657
QTS000010	ftp://ftp.ebi.ac.uk/pub/databases/spot/eQTL/sumstats/QTS000010/QTD000081/QTD000081.all.tsv.gz	ILMN_1706886	12	122843353	C	A	chr12_122843353_C_A	86	0.108333	0.0598451	0.21199	0.112329	SNP	749	840	0.84617	ENSG00000110987	ENSG00000110987	NA	rs10773657
QTS000010	ftp://ftp.ebi.ac.uk/pub/databases/spot/eQTL/sumstats/QTS000010/QTD000081/QTD000081.all.tsv.gz	ILMN_1710427	12	122843353	C	A	chr12_122843353_C_A	86	0.108333	5.99751e-06	-0.420246	0.0916124	SNP	749	840	0.84617	ENSG00000139722	ENSG00000139722	NA	rs10773657
QTS000010	ftp://ftp.ebi.ac.uk/pub/databases/spot/eQTL/sumstats/QTS000010/QTD000081/QTD000081.all.tsv.gz	ILMN_1711699	12	122843353	C	A	chr12_122843353_C_A	86	0.108333	0.178563	0.154022	0.1143	SNP	749	840	0.84617	ENSG00000130787	ENSG00000130787	NA	rs10773657
QTS000010	ftp://ftp.ebi.ac.uk/pub/databases/spot/eQTL/sumstats/QTS000010/QTD000081/QTD000081.all.tsv.gz	ILMN_1723058	12	122843353	C	A	chr12_122843353_C_A	86	0.108333	0.908518	0.0123454	0.10737	SNP	749	840	0.84617	ENSG00000130779	ENSG00000130779	NA	rs10773657
QTS000010	ftp://ftp.ebi.ac.uk/pub/databases/spot/eQTL/sumstats/QTS000010/QTD000081/QTD000081.all.tsv.gz	ILMN_1725187	12	122843353	C	A	chr12_122843353_C_A	86	0.108333	0.0748719	-0.181872	0.10184	SNP	749	840	0.84617	ENSG00000090975	ENSG00000090975	NA	rs10773657
QTS000010	ftp://ftp.ebi.ac.uk/pub/databases/spot/eQTL/sumstats/QTS000010/QTD000081/QTD000081.all.tsv.gz	ILMN_1725571	12	122843353	C	A	chr12_122843353_C_A	86	0.108333	0.984738	0.00221123	0.115525	SNP	749	840	0.84617	ENSG00000197653	ENSG00000197653	NA	rs10773657
QTS000010	ftp://ftp.ebi.ac.uk/pub/databases/spot/eQTL/sumstats/QTS000010/QTD000081/QTD000081.all.tsv.gz	ILMN_1725666	12	122843353	C	A	chr12_122843353_C_A	86	0.108333	0.827895	-0.0193224	0.0888213	SNP	749	840	0.84617	ENSG00000111358	ENSG00000111358	NA	rs10773657
QTS000010	ftp://ftp.ebi.ac.uk/pub/databases/spot/eQTL/sumstats/QTS000010/QTD000081/QTD000081.all.tsv.gz	ILMN_1732516	12	122843353	C	A	chr12_122843353_C_A	86	0.108333	0.620153	0.0494792	0.0997535	SNP	749	840	0.84617	ENSG00000184445	ENSG00000184445	NA	rs10773657
QTS000010	ftp://ftp.ebi.ac.uk/pub/databases/spot/eQTL/sumstats/QTS000010/QTD000081/QTD000081.all.tsv.gz	ILMN_1732767	12	122843353	C	A	chr12_122843353_C_A	86	0.108333	0.0533594	0.183	0.0944436	SNP	749	840	0.84617	ENSG00000110801	ENSG00000110801	NA	rs10773657
QTS000010	ftp://ftp.ebi.ac.uk/pub/databases/spot/eQTL/sumstats/QTS000010/QTD000081/QTD000081.all.tsv.gz	ILMN_1739943	12	122843353	C	A	chr12_122843353_C_A	86	0.108333	0.363326	-0.0740477	0.0813646	SNP	749	840	0.84617	ENSG00000139697	ENSG00000139697	NA	rs10773657
QTS000010	ftp://ftp.ebi.ac.uk/pub/databases/spot/eQTL/sumstats/QTS000010/QTD000081/QTD000081.all.tsv.gz	ILMN_1745688	12	122843353	C	A	chr12_122843353_C_A	86	0.108333	0.166358	0.1593	0.114894	SNP	749	840	0.84617	ENSG00000158104	ENSG00000158104	NA	rs10773657
QTS000010	ftp://ftp.ebi.ac.uk/pub/databases/spot/eQTL/sumstats/QTS000010/QTD000081/QTD000081.all.tsv.gz	ILMN_1750497	12	122843353	C	A	chr12_122843353_C_A	86	0.108333	0.571634	0.0650979	0.114992	SNP	749	840	0.84617	ENSG00000182782	ENSG00000182782	NA	rs10773657
QTS000010	ftp://ftp.ebi.ac.uk/pub/databases/spot/eQTL/sumstats/QTS000010/QTD000081/QTD000081.all.tsv.gz	ILMN_1753716	12	122843353	C	A	chr12_122843353_C_A	86	0.108333	0.923429	0.00700296	0.0728145	SNP	749	840	0.84617	ENSG00000111361	ENSG00000111361	NA	rs10773657
QTS000010	ftp://ftp.ebi.ac.uk/pub/databases/spot/eQTL/sumstats/QTS000010/QTD000081/QTD000081.all.tsv.gz	ILMN_1757910	12	122843353	C	A	chr12_122843353_C_A	86	0.108333	0.165846	-0.159926	0.115206	SNP	749	840	0.84617	ENSG00000130787	ENSG00000130787	NA	rs10773657
QTS000010	ftp://ftp.ebi.ac.uk/pub/databases/spot/eQTL/sumstats/QTS000010/QTD000081/QTD000081.all.tsv.gz	ILMN_1760954	12	122843353	C	A	chr12_122843353_C_A	86	0.108333	0.74962	0.0243152	0.0761378	SNP	749	840	0.84617	ENSG00000139726	ENSG00000139726	NA	rs10773657
QTS000010	ftp://ftp.ebi.ac.uk/pub/databases/spot/eQTL/sumstats/QTS000010/QTD000081/QTD000081.all.tsv.gz	ILMN_1771260	12	122843353	C	A	chr12_122843353_C_A	86	0.108333	0.772667	0.0327573	0.113315	SNP	749	840	0.84617	ENSG00000176383	ENSG00000176383	NA	rs10773657
QTS000010	ftp://ftp.ebi.ac.uk/pub/databases/spot/eQTL/sumstats/QTS000010/QTD000081/QTD000081.all.tsv.gz	ILMN_1772845	12	122843353	C	A	chr12_122843353_C_A	86	0.108333	0.972459	0.00271964	0.0787246	SNP	749	840	0.84617	ENSG00000184209	ENSG00000184209	NA	rs10773657
QTS000010	ftp://ftp.ebi.ac.uk/pub/databases/spot/eQTL/sumstats/QTS000010/QTD000081/QTD000081.all.tsv.gz	ILMN_1779835	12	122843353	C	A	chr12_122843353_C_A	86	0.108333	0.616321	-0.0521937	0.104084	SNP	749	840	0.84617	ENSG00000182196	ENSG00000182196	NA	rs10773657
QTS000010	ftp://ftp.ebi.ac.uk/pub/databases/spot/eQTL/sumstats/QTS000010/QTD000081/QTD000081.all.tsv.gz	ILMN_1787845	12	122843353	C	A	chr12_122843353_C_A	86	0.108333	0.451543	0.0872125	0.115732	SNP	749	840	0.84617	ENSG00000130787	ENSG00000130787	NA	rs10773657
QTS000010	ftp://ftp.ebi.ac.uk/pub/databases/spot/eQTL/sumstats/QTS000010/QTD000081/QTD000081.all.tsv.gz	ILMN_1788928	12	122843353	C	A	chr12_122843353_C_A	86	0.108333	0.19429	0.147213	0.113228	SNP	749	840	0.84617	ENSG00000150967	ENSG00000150967	NA	rs10773657
QTS000010	ftp://ftp.ebi.ac.uk/pub/databases/spot/eQTL/sumstats/QTS000010/QTD000081/QTD000081.all.tsv.gz	ILMN_1791149	12	122843353	C	A	chr12_122843353_C_A	86	0.108333	0.903648	0.00830701	0.068579	SNP	749	840	0.84617	ENSG00000182196	ENSG00000182196	NA	rs10773657
QTS000010	ftp://ftp.ebi.ac.uk/pub/databases/spot/eQTL/sumstats/QTS000010/QTD000081/QTD000081.all.tsv.gz	ILMN_1792092	12	122843353	C	A	chr12_122843353_C_A	86	0.108333	0.563189	-0.0409294	0.0707402	SNP	749	840	0.84617	ENSG00000033030	ENSG00000033030	NA	rs10773657
QTS000010	ftp://ftp.ebi.ac.uk/pub/databases/spot/eQTL/sumstats/QTS000010/QTD000081/QTD000081.all.tsv.gz	ILMN_1797425	12	122843353	C	A	chr12_122843353_C_A	86	0.108333	0.36184	-0.0922435	0.101045	SNP	749	840	0.84617	ENSG00000111364	ENSG00000111364	NA	rs10773657
QTS000010	ftp://ftp.ebi.ac.uk/pub/databases/spot/eQTL/sumstats/QTS000010/QTD000081/QTD000081.all.tsv.gz	ILMN_1800341	12	122843353	C	A	chr12_122843353_C_A	86	0.108333	0.390472	-0.0989402	0.115089	SNP	749	840	0.84617	ENSG00000158023	ENSG00000158023	NA	rs10773657
QTS000010	ftp://ftp.ebi.ac.uk/pub/databases/spot/eQTL/sumstats/QTS000010/QTD000081/QTD000081.all.tsv.gz	ILMN_1805643	12	122843353	C	A	chr12_122843353_C_A	86	0.108333	0.681996	-0.0463012	0.11292	SNP	749	840	0.84617	ENSG00000188026	ENSG00000188026	NA	rs10773657
QTS000010	ftp://ftp.ebi.ac.uk/pub/databases/spot/eQTL/sumstats/QTS000010/QTD000081/QTD000081.all.tsv.gz	ILMN_1811272	12	122843353	C	A	chr12_122843353_C_A	86	0.108333	0.94921	0.00744181	0.116755	SNP	749	840	0.84617	ENSG00000196917	ENSG00000196917	NA	rs10773657
QTS000010	ftp://ftp.ebi.ac.uk/pub/databases/spot/eQTL/sumstats/QTS000010/QTD000081/QTD000081.all.tsv.gz	ILMN_1812721	12	122843353	C	A	chr12_122843353_C_A	86	0.108333	0.279905	0.119289	0.110251	SNP	749	840	0.84617	ENSG00000130787	ENSG00000130787	NA	rs10773657
QTS000010	ftp://ftp.ebi.ac.uk/pub/databases/spot/eQTL/sumstats/QTS000010/QTD000081/QTD000081.all.tsv.gz	ILMN_1849192	12	122843353	C	A	chr12_122843353_C_A	86	0.108333	0.27417	0.124786	0.113961	SNP	749	840	0.84617	ENSG00000256546	ENSG00000256546	NA	rs10773657
QTS000010	ftp://ftp.ebi.ac.uk/pub/databases/spot/eQTL/sumstats/QTS000010/QTD000081/QTD000081.all.tsv.gz	ILMN_2133125	12	122843353	C	A	chr12_122843353_C_A	86	0.108333	0.666876	0.0493812	0.114639	SNP	749	840	0.84617	ENSG00000158113	ENSG00000158113	NA	rs10773657
QTS000010	ftp://ftp.ebi.ac.uk/pub/databases/spot/eQTL/sumstats/QTS000010/QTD000081/QTD000081.all.tsv.gz	ILMN_2161848	12	122843353	C	A	chr12_122843353_C_A	86	0.108333	0.00149595	-0.363878	0.113807	SNP	749	840	0.84617	ENSG00000196917	ENSG00000196917	NA	rs10773657
QTS000010	ftp://ftp.ebi.ac.uk/pub/databases/spot/eQTL/sumstats/QTS000010/QTD000081/QTD000081.all.tsv.gz	ILMN_2201866	12	122843353	C	A	chr12_122843353_C_A	86	0.108333	0.385543	0.100211	0.115362	SNP	749	840	0.84617	ENSG00000204671	ENSG00000204671	NA	rs10773657
QTS000010	ftp://ftp.ebi.ac.uk/pub/databases/spot/eQTL/sumstats/QTS000010/QTD000081/QTD000081.all.tsv.gz	ILMN_2288402	12	122843353	C	A	chr12_122843353_C_A	86	0.108333	0.320738	0.115837	0.116518	SNP	749	840	0.84617	ENSG00000130787	ENSG00000130787	NA	rs10773657
QTS000010	ftp://ftp.ebi.ac.uk/pub/databases/spot/eQTL/sumstats/QTS000010/QTD000081/QTD000081.all.tsv.gz	ILMN_2310589	12	122843353	C	A	chr12_122843353_C_A	86	0.108333	0.259285	0.0948098	0.0839272	SNP	749	840	0.84617	ENSG00000184047	ENSG00000184047	NA	rs10773657
QTS000010	ftp://ftp.ebi.ac.uk/pub/databases/spot/eQTL/sumstats/QTS000010/QTD000081/QTD000081.all.tsv.gz	ILMN_2332990	12	122843353	C	A	chr12_122843353_C_A	86	0.108333	0.596006	0.0389568	0.0734239	SNP	749	840	0.84617	ENSG00000184047	ENSG00000184047	NA	rs10773657
QTS000010	ftp://ftp.ebi.ac.uk/pub/databases/spot/eQTL/sumstats/QTS000010/QTD000081/QTD000081.all.tsv.gz	ILMN_2343047	12	122843353	C	A	chr12_122843353_C_A	86	0.108333	0.749926	0.0364077	0.114147	SNP	749	840	0.84617	ENSG00000150967	ENSG00000150967	NA	rs10773657
QTS000010	ftp://ftp.ebi.ac.uk/pub/databases/spot/eQTL/sumstats/QTS000010/QTD000081/QTD000081.all.tsv.gz	ILMN_2343048	12	122843353	C	A	chr12_122843353_C_A	86	0.108333	0.375233	0.0988702	0.111379	SNP	749	840	0.84617	ENSG00000150967	ENSG00000150967	NA	rs10773657
QTS000010	ftp://ftp.ebi.ac.uk/pub/databases/spot/eQTL/sumstats/QTS000010/QTD000081/QTD000081.all.tsv.gz	ILMN_2358277	12	122843353	C	A	chr12_122843353_C_A	86	0.108333	0.0926905	0.110842	0.0657678	SNP	749	840	0.84617	ENSG00000111011	ENSG00000111011	NA	rs10773657
QTS000010	ftp://ftp.ebi.ac.uk/pub/databases/spot/eQTL/sumstats/QTS000010/QTD000081/QTD000081.all.tsv.gz	ILMN_2358278	12	122843353	C	A	chr12_122843353_C_A	86	0.108333	0.74295	-0.0265389	0.0808682	SNP	749	840	0.84617	ENSG00000111011	ENSG00000111011	NA	rs10773657
QTS000010	ftp://ftp.ebi.ac.uk/pub/databases/spot/eQTL/sumstats/QTS000010/QTD000081/QTD000081.all.tsv.gz	ILMN_2378081	12	122843353	C	A	chr12_122843353_C_A	86	0.108333	0.520564	0.0743424	0.115611	SNP	749	840	0.84617	ENSG00000110987	ENSG00000110987	NA	rs10773657
QTS000010	ftp://ftp.ebi.ac.uk/pub/databases/spot/eQTL/sumstats/QTS000010/QTD000081/QTD000081.all.tsv.gz	ILMN_2393144	12	122843353	C	A	chr12_122843353_C_A	86	0.108333	0.504633	0.0544751	0.0815723	SNP	749	840	0.84617	ENSG00000182196	ENSG00000182196	NA	rs10773657
QTS000010	ftp://ftp.ebi.ac.uk/pub/databases/spot/eQTL/sumstats/QTS000010/QTD000081/QTD000081.all.tsv.gz	ILMN_2395285	12	122843353	C	A	chr12_122843353_C_A	86	0.108333	0.956056	-0.00376181	0.0682255	SNP	749	840	0.84617	ENSG00000184209	ENSG00000184209	NA	rs10773657
QTS000010	ftp://ftp.ebi.ac.uk/pub/databases/spot/eQTL/sumstats/QTS000010/QTD000081/QTD000081.all.tsv.gz	ILMN_2396148	12	122843353	C	A	chr12_122843353_C_A	86	0.108333	0.0500455	0.22827	0.116142	SNP	749	840	0.84617	ENSG00000130787	ENSG00000130787	NA	rs10773657
QTS000010	ftp://ftp.ebi.ac.uk/pub/databases/spot/eQTL/sumstats/QTS000010/QTD000081/QTD000081.all.tsv.gz	ILMN_2404085	12	122843353	C	A	chr12_122843353_C_A	86	0.108333	0.670052	-0.0171916	0.0403192	SNP	749	840	0.84617	ENSG00000130779	ENSG00000130779	NA	rs10773657
QTS000010	ftp://ftp.ebi.ac.uk/pub/databases/spot/eQTL/sumstats/QTS000010/QTD000081/QTD000081.all.tsv.gz	ILMN_3208881	12	122843353	C	A	chr12_122843353_C_A	86	0.108333	0.365189	-0.0810502	0.0894061	SNP	749	840	0.84617	ENSG00000183955	ENSG00000183955	NA	rs10773657
QTS000010	ftp://ftp.ebi.ac.uk/pub/databases/spot/eQTL/sumstats/QTS000010/QTD000081/QTD000081.all.tsv.gz	ILMN_3229052	12	122843353	C	A	chr12_122843353_C_A	86	0.108333	0.45704	-0.0834755	0.112131	SNP	749	840	0.84617	ENSG00000184209	ENSG00000184209	NA	rs10773657
QTS000010	ftp://ftp.ebi.ac.uk/pub/databases/spot/eQTL/sumstats/QTS000010/QTD000081/QTD000081.all.tsv.gz	ILMN_3236695	12	122843353	C	A	chr12_122843353_C_A	86	0.108333	0.0624049	0.212166	0.113545	SNP	749	840	0.84617	ENSG00000256092	ENSG00000256092	NA	rs10773657
QTS000010	ftp://ftp.ebi.ac.uk/pub/databases/spot/eQTL/sumstats/QTS000010/QTD000081/QTD000081.all.tsv.gz	ILMN_3249006	12	122843353	C	A	chr12_122843353_C_A	86	0.108333	0.945936	0.00744801	0.109767	SNP	749	840	0.84617	ENSG00000183955	ENSG00000183955	NA	rs10773657
QTS000010	ftp://ftp.ebi.ac.uk/pub/databases/spot/eQTL/sumstats/QTS000010/QTD000081/QTD000081.all.tsv.gz	ILMN_1651936	12	122843497	G	C	chr12_122843497_G_C	27	0.0333333	0.725977	0.0549768	0.156752	SNP	28	840	0.9975	ENSG00000183955	ENSG00000183955	NA	rs76699894
QTS000010	ftp://ftp.ebi.ac.uk/pub/databases/spot/eQTL/sumstats/QTS000010/QTD000081/QTD000081.all.tsv.gz	ILMN_1654421	12	122843497	G	C	chr12_122843497_G_C	27	0.0333333	0.938148	0.0133614	0.172081	SNP	28	840	0.9975	ENSG00000051825	ENSG00000051825	NA	rs76699894
QTS000010	ftp://ftp.ebi.ac.uk/pub/databases/spot/eQTL/sumstats/QTS000010/QTD000081/QTD000081.all.tsv.gz	ILMN_1654939	12	122843497	G	C	chr12_122843497_G_C	27	0.0333333	0.763015	0.0476243	0.157839	SNP	28	840	0.9975	ENSG00000086598	ENSG00000086598	NA	rs76699894
QTS000010	ftp://ftp.ebi.ac.uk/pub/databases/spot/eQTL/sumstats/QTS000010/QTD000081/QTD000081.all.tsv.gz	ILMN_1662316	12	122843497	G	C	chr12_122843497_G_C	27	0.0333333	0.378421	0.144801	0.164215	SNP	28	840	0.9975	ENSG00000139719	ENSG00000139719	NA	rs76699894
QTS000010	ftp://ftp.ebi.ac.uk/pub/databases/spot/eQTL/sumstats/QTS000010/QTD000081/QTD000081.all.tsv.gz	ILMN_1663370	12	122843497	G	C	chr12_122843497_G_C	27	0.0333333	0.322008	0.185582	0.187163	SNP	28	840	0.9975	ENSG00000130783	ENSG00000130783	NA	rs76699894
QTS000010	ftp://ftp.ebi.ac.uk/pub/databases/spot/eQTL/sumstats/QTS000010/QTD000081/QTD000081.all.tsv.gz	ILMN_1665335	12	122843497	G	C	chr12_122843497_G_C	27	0.0333333	0.758874	-0.0399375	0.130019	SNP	28	840	0.9975	ENSG00000184047	ENSG00000184047	NA	rs76699894
QTS000010	ftp://ftp.ebi.ac.uk/pub/databases/spot/eQTL/sumstats/QTS000010/QTD000081/QTD000081.all.tsv.gz	ILMN_1665996	12	122843497	G	C	chr12_122843497_G_C	27	0.0333333	0.24108	-0.195551	0.166567	SNP	28	840	0.9975	ENSG00000110987	ENSG00000110987	NA	rs76699894
QTS000010	ftp://ftp.ebi.ac.uk/pub/databases/spot/eQTL/sumstats/QTS000010/QTD000081/QTD000081.all.tsv.gz	ILMN_1667510	12	122843497	G	C	chr12_122843497_G_C	27	0.0333333	0.111642	0.19761	0.123946	SNP	28	840	0.9975	ENSG00000130921	ENSG00000130921	NA	rs76699894
QTS000010	ftp://ftp.ebi.ac.uk/pub/databases/spot/eQTL/sumstats/QTS000010/QTD000081/QTD000081.all.tsv.gz	ILMN_1668743	12	122843497	G	C	chr12_122843497_G_C	27	0.0333333	0.342234	0.145051	0.152544	SNP	28	840	0.9975	ENSG00000150977	ENSG00000150977	NA	rs76699894
QTS000010	ftp://ftp.ebi.ac.uk/pub/databases/spot/eQTL/sumstats/QTS000010/QTD000081/QTD000081.all.tsv.gz	ILMN_1677693	12	122843497	G	C	chr12_122843497_G_C	27	0.0333333	0.00413546	-0.54093	0.187559	SNP	28	840	0.9975	ENSG00000255398	ENSG00000255398	NA	rs76699894
QTS000010	ftp://ftp.ebi.ac.uk/pub/databases/spot/eQTL/sumstats/QTS000010/QTD000081/QTD000081.all.tsv.gz	ILMN_1678490	12	122843497	G	C	chr12_122843497_G_C	27	0.0333333	0.536959	-0.0787346	0.127414	SNP	28	840	0.9975	ENSG00000150977	ENSG00000150977	NA	rs76699894
QTS000010	ftp://ftp.ebi.ac.uk/pub/databases/spot/eQTL/sumstats/QTS000010/QTD000081/QTD000081.all.tsv.gz	ILMN_1684038	12	122843497	G	C	chr12_122843497_G_C	27	0.0333333	0.321581	0.180041	0.181415	SNP	28	840	0.9975	ENSG00000130779	ENSG00000130779	NA	rs76699894
QTS000010	ftp://ftp.ebi.ac.uk/pub/databases/spot/eQTL/sumstats/QTS000010/QTD000081/QTD000081.all.tsv.gz	ILMN_1692281	12	122843497	G	C	chr12_122843497_G_C	27	0.0333333	0.38467	-0.165775	0.190487	SNP	28	840	0.9975	ENSG00000197653	ENSG00000197653	NA	rs76699894
QTS000010	ftp://ftp.ebi.ac.uk/pub/databases/spot/eQTL/sumstats/QTS000010/QTD000081/QTD000081.all.tsv.gz	ILMN_1693987	12	122843497	G	C	chr12_122843497_G_C	27	0.0333333	0.230205	-0.227635	0.189437	SNP	28	840	0.9975	ENSG00000175727	ENSG00000175727	NA	rs76699894
QTS000010	ftp://ftp.ebi.ac.uk/pub/databases/spot/eQTL/sumstats/QTS000010/QTD000081/QTD000081.all.tsv.gz	ILMN_1700380	12	122843497	G	C	chr12_122843497_G_C	27	0.0333333	0.257634	-0.199425	0.175922	SNP	28	840	0.9975	ENSG00000185344	ENSG00000185344	NA	rs76699894
QTS000010	ftp://ftp.ebi.ac.uk/pub/databases/spot/eQTL/sumstats/QTS000010/QTD000081/QTD000081.all.tsv.gz	ILMN_1701905	12	122843497	G	C	chr12_122843497_G_C	27	0.0333333	0.228486	0.227968	0.189014	SNP	28	840	0.9975	ENSG00000130783	ENSG00000130783	NA	rs76699894
QTS000010	ftp://ftp.ebi.ac.uk/pub/databases/spot/eQTL/sumstats/QTS000010/QTD000081/QTD000081.all.tsv.gz	ILMN_1704019	12	122843497	G	C	chr12_122843497_G_C	27	0.0333333	0.302016	-0.194998	0.188688	SNP	28	840	0.9975	ENSG00000111325	ENSG00000111325	NA	rs76699894
QTS000010	ftp://ftp.ebi.ac.uk/pub/databases/spot/eQTL/sumstats/QTS000010/QTD000081/QTD000081.all.tsv.gz	ILMN_1706345	12	122843497	G	C	chr12_122843497_G_C	27	0.0333333	0.0569817	0.356123	0.186559	SNP	28	840	0.9975	ENSG00000168778	ENSG00000168778	NA	rs76699894
QTS000010	ftp://ftp.ebi.ac.uk/pub/databases/spot/eQTL/sumstats/QTS000010/QTD000081/QTD000081.all.tsv.gz	ILMN_1706886	12	122843497	G	C	chr12_122843497_G_C	27	0.0333333	0.763736	-0.0558275	0.185608	SNP	28	840	0.9975	ENSG00000110987	ENSG00000110987	NA	rs76699894
QTS000010	ftp://ftp.ebi.ac.uk/pub/databases/spot/eQTL/sumstats/QTS000010/QTD000081/QTD000081.all.tsv.gz	ILMN_1710427	12	122843497	G	C	chr12_122843497_G_C	27	0.0333333	0.105252	0.250185	0.154098	SNP	28	840	0.9975	ENSG00000139722	ENSG00000139722	NA	rs76699894
QTS000010	ftp://ftp.ebi.ac.uk/pub/databases/spot/eQTL/sumstats/QTS000010/QTD000081/QTD000081.all.tsv.gz	ILMN_1711699	12	122843497	G	C	chr12_122843497_G_C	27	0.0333333	0.53916	0.115789	0.188395	SNP	28	840	0.9975	ENSG00000130787	ENSG00000130787	NA	rs76699894
QTS000010	ftp://ftp.ebi.ac.uk/pub/databases/spot/eQTL/sumstats/QTS000010/QTD000081/QTD000081.all.tsv.gz	ILMN_1723058	12	122843497	G	C	chr12_122843497_G_C	27	0.0333333	0.369274	-0.158632	0.176486	SNP	28	840	0.9975	ENSG00000130779	ENSG00000130779	NA	rs76699894
QTS000010	ftp://ftp.ebi.ac.uk/pub/databases/spot/eQTL/sumstats/QTS000010/QTD000081/QTD000081.all.tsv.gz	ILMN_1725187	12	122843497	G	C	chr12_122843497_G_C	27	0.0333333	0.316978	0.168335	0.168012	SNP	28	840	0.9975	ENSG00000090975	ENSG00000090975	NA	rs76699894
QTS000010	ftp://ftp.ebi.ac.uk/pub/databases/spot/eQTL/sumstats/QTS000010/QTD000081/QTD000081.all.tsv.gz	ILMN_1725571	12	122843497	G	C	chr12_122843497_G_C	27	0.0333333	0.288208	0.201857	0.189812	SNP	28	840	0.9975	ENSG00000197653	ENSG00000197653	NA	rs76699894
QTS000010	ftp://ftp.ebi.ac.uk/pub/databases/spot/eQTL/sumstats/QTS000010/QTD000081/QTD000081.all.tsv.gz	ILMN_1725666	12	122843497	G	C	chr12_122843497_G_C	27	0.0333333	0.392986	0.124864	0.146017	SNP	28	840	0.9975	ENSG00000111358	ENSG00000111358	NA	rs76699894
QTS000010	ftp://ftp.ebi.ac.uk/pub/databases/spot/eQTL/sumstats/QTS000010/QTD000081/QTD000081.all.tsv.gz	ILMN_1732516	12	122843497	G	C	chr12_122843497_G_C	27	0.0333333	0.464046	0.120245	0.164069	SNP	28	840	0.9975	ENSG00000184445	ENSG00000184445	NA	rs76699894
QTS000010	ftp://ftp.ebi.ac.uk/pub/databases/spot/eQTL/sumstats/QTS000010/QTD000081/QTD000081.all.tsv.gz	ILMN_1732767	12	122843497	G	C	chr12_122843497_G_C	27	0.0333333	0.546307	-0.0942185	0.156039	SNP	28	840	0.9975	ENSG00000110801	ENSG00000110801	NA	rs76699894
QTS000010	ftp://ftp.ebi.ac.uk/pub/databases/spot/eQTL/sumstats/QTS000010/QTD000081/QTD000081.all.tsv.gz	ILMN_1739943	12	122843497	G	C	chr12_122843497_G_C	27	0.0333333	0.836913	0.0276012	0.134002	SNP	28	840	0.9975	ENSG00000139697	ENSG00000139697	NA	rs76699894
QTS000010	ftp://ftp.ebi.ac.uk/pub/databases/spot/eQTL/sumstats/QTS000010/QTD000081/QTD000081.all.tsv.gz	ILMN_1745688	12	122843497	G	C	chr12_122843497_G_C	27	0.0333333	0.859477	-0.0335669	0.18948	SNP	28	840	0.9975	ENSG00000158104	ENSG00000158104	NA	rs76699894
QTS000010	ftp://ftp.ebi.ac.uk/pub/databases/spot/eQTL/sumstats/QTS000010/QTD000081/QTD000081.all.tsv.gz	ILMN_1750497	12	122843497	G	C	chr12_122843497_G_C	27	0.0333333	0.330145	-0.184326	0.189053	SNP	28	840	0.9975	ENSG00000182782	ENSG00000182782	NA	rs76699894
QTS000010	ftp://ftp.ebi.ac.uk/pub/databases/spot/eQTL/sumstats/QTS000010/QTD000081/QTD000081.all.tsv.gz	ILMN_1753716	12	122843497	G	C	chr12_122843497_G_C	27	0.0333333	0.578234	-0.0666362	0.11976	SNP	28	840	0.9975	ENSG00000111361	ENSG00000111361	NA	rs76699894
QTS000010	ftp://ftp.ebi.ac.uk/pub/databases/spot/eQTL/sumstats/QTS000010/QTD000081/QTD000081.all.tsv.gz	ILMN_1757910	12	122843497	G	C	chr12_122843497_G_C	27	0.0333333	0.749669	0.0606588	0.189979	SNP	28	840	0.9975	ENSG00000130787	ENSG00000130787	NA	rs76699894
QTS000010	ftp://ftp.ebi.ac.uk/pub/databases/spot/eQTL/sumstats/QTS000010/QTD000081/QTD000081.all.tsv.gz	ILMN_1760954	12	122843497	G	C	chr12_122843497_G_C	27	0.0333333	0.0918693	-0.210947	0.124849	SNP	28	840	0.9975	ENSG00000139726	ENSG00000139726	NA	rs76699894
QTS000010	ftp://ftp.ebi.ac.uk/pub/databases/spot/eQTL/sumstats/QTS000010/QTD000081/QTD000081.all.tsv.gz	ILMN_1771260	12	122843497	G	C	chr12_122843497_G_C	27	0.0333333	0.745942	0.0604454	0.186436	SNP	28	840	0.9975	ENSG00000176383	ENSG00000176383	NA	rs76699894
QTS000010	ftp://ftp.ebi.ac.uk/pub/databases/spot/eQTL/sumstats/QTS000010/QTD000081/QTD000081.all.tsv.gz	ILMN_1772845	12	122843497	G	C	chr12_122843497_G_C	27	0.0333333	0.345312	-0.122247	0.129386	SNP	28	840	0.9975	ENSG00000184209	ENSG00000184209	NA	rs76699894
QTS000010	ftp://ftp.ebi.ac.uk/pub/databases/spot/eQTL/sumstats/QTS000010/QTD000081/QTD000081.all.tsv.gz	ILMN_1779835	12	122843497	G	C	chr12_122843497_G_C	27	0.0333333	0.404613	-0.142795	0.171159	SNP	28	840	0.9975	ENSG00000182196	ENSG00000182196	NA	rs76699894
QTS000010	ftp://ftp.ebi.ac.uk/pub/databases/spot/eQTL/sumstats/QTS000010/QTD000081/QTD000081.all.tsv.gz	ILMN_1787845	12	122843497	G	C	chr12_122843497_G_C	27	0.0333333	0.616536	-0.0954655	0.190492	SNP	28	840	0.9975	ENSG00000130787	ENSG00000130787	NA	rs76699894
QTS000010	ftp://ftp.ebi.ac.uk/pub/databases/spot/eQTL/sumstats/QTS000010/QTD000081/QTD000081.all.tsv.gz	ILMN_1788928	12	122843497	G	C	chr12_122843497_G_C	27	0.0333333	0.147548	0.270185	0.186203	SNP	28	840	0.9975	ENSG00000150967	ENSG00000150967	NA	rs76699894
QTS000010	ftp://ftp.ebi.ac.uk/pub/databases/spot/eQTL/sumstats/QTS000010/QTD000081/QTD000081.all.tsv.gz	ILMN_1791149	12	122843497	G	C	chr12_122843497_G_C	27	0.0333333	0.603203	-0.0586793	0.1128	SNP	28	840	0.9975	ENSG00000182196	ENSG00000182196	NA	rs76699894
QTS000010	ftp://ftp.ebi.ac.uk/pub/databases/spot/eQTL/sumstats/QTS000010/QTD000081/QTD000081.all.tsv.gz	ILMN_1792092	12	122843497	G	C	chr12_122843497_G_C	27	0.0333333	0.192143	0.151802	0.116195	SNP	28	840	0.9975	ENSG00000033030	ENSG00000033030	NA	rs76699894
QTS000010	ftp://ftp.ebi.ac.uk/pub/databases/spot/eQTL/sumstats/QTS000010/QTD000081/QTD000081.all.tsv.gz	ILMN_1797425	12	122843497	G	C	chr12_122843497_G_C	27	0.0333333	0.644486	-0.076831	0.166379	SNP	28	840	0.9975	ENSG00000111364	ENSG00000111364	NA	rs76699894
QTS000010	ftp://ftp.ebi.ac.uk/pub/databases/spot/eQTL/sumstats/QTS000010/QTD000081/QTD000081.all.tsv.gz	ILMN_1800341	12	122843497	G	C	chr12_122843497_G_C	27	0.0333333	0.774746	-0.0542697	0.189513	SNP	28	840	0.9975	ENSG00000158023	ENSG00000158023	NA	rs76699894
QTS000010	ftp://ftp.ebi.ac.uk/pub/databases/spot/eQTL/sumstats/QTS000010/QTD000081/QTD000081.all.tsv.gz	ILMN_1805643	12	122843497	G	C	chr12_122843497_G_C	27	0.0333333	0.864398	-0.0317547	0.185823	SNP	28	840	0.9975	ENSG00000188026	ENSG00000188026	NA	rs76699894
QTS000010	ftp://ftp.ebi.ac.uk/pub/databases/spot/eQTL/sumstats/QTS000010/QTD000081/QTD000081.all.tsv.gz	ILMN_1811272	12	122843497	G	C	chr12_122843497_G_C	27	0.0333333	0.127579	-0.29247	0.191552	SNP	28	840	0.9975	ENSG00000196917	ENSG00000196917	NA	rs76699894
QTS000010	ftp://ftp.ebi.ac.uk/pub/databases/spot/eQTL/sumstats/QTS000010/QTD000081/QTD000081.all.tsv.gz	ILMN_1812721	12	122843497	G	C	chr12_122843497_G_C	27	0.0333333	0.593786	0.0969334	0.181598	SNP	28	840	0.9975	ENSG00000130787	ENSG00000130787	NA	rs76699894
QTS000010	ftp://ftp.ebi.ac.uk/pub/databases/spot/eQTL/sumstats/QTS000010/QTD000081/QTD000081.all.tsv.gz	ILMN_1849192	12	122843497	G	C	chr12_122843497_G_C	27	0.0333333	0.89306	-0.0252592	0.187777	SNP	28	840	0.9975	ENSG00000256546	ENSG00000256546	NA	rs76699894
QTS000010	ftp://ftp.ebi.ac.uk/pub/databases/spot/eQTL/sumstats/QTS000010/QTD000081/QTD000081.all.tsv.gz	ILMN_2133125	12	122843497	G	C	chr12_122843497_G_C	27	0.0333333	0.656462	-0.0839589	0.188616	SNP	28	840	0.9975	ENSG00000158113	ENSG00000158113	NA	rs76699894
QTS000010	ftp://ftp.ebi.ac.uk/pub/databases/spot/eQTL/sumstats/QTS000010/QTD000081/QTD000081.all.tsv.gz	ILMN_2161848	12	122843497	G	C	chr12_122843497_G_C	27	0.0333333	0.450611	0.143071	0.189466	SNP	28	840	0.9975	ENSG00000196917	ENSG00000196917	NA	rs76699894
QTS000010	ftp://ftp.ebi.ac.uk/pub/databases/spot/eQTL/sumstats/QTS000010/QTD000081/QTD000081.all.tsv.gz	ILMN_2201866	12	122843497	G	C	chr12_122843497_G_C	27	0.0333333	0.484463	0.132869	0.189871	SNP	28	840	0.9975	ENSG00000204671	ENSG00000204671	NA	rs76699894
QTS000010	ftp://ftp.ebi.ac.uk/pub/databases/spot/eQTL/sumstats/QTS000010/QTD000081/QTD000081.all.tsv.gz	ILMN_2288402	12	122843497	G	C	chr12_122843497_G_C	27	0.0333333	0.978242	0.00523803	0.191944	SNP	28	840	0.9975	ENSG00000130787	ENSG00000130787	NA	rs76699894
QTS000010	ftp://ftp.ebi.ac.uk/pub/databases/spot/eQTL/sumstats/QTS000010/QTD000081/QTD000081.all.tsv.gz	ILMN_2310589	12	122843497	G	C	chr12_122843497_G_C	27	0.0333333	0.216673	-0.17081	0.138045	SNP	28	840	0.9975	ENSG00000184047	ENSG00000184047	NA	rs76699894
QTS000010	ftp://ftp.ebi.ac.uk/pub/databases/spot/eQTL/sumstats/QTS000010/QTD000081/QTD000081.all.tsv.gz	ILMN_2332990	12	122843497	G	C	chr12_122843497_G_C	27	0.0333333	0.807682	0.0294337	0.12084	SNP	28	840	0.9975	ENSG00000184047	ENSG00000184047	NA	rs76699894
QTS000010	ftp://ftp.ebi.ac.uk/pub/databases/spot/eQTL/sumstats/QTS000010/QTD000081/QTD000081.all.tsv.gz	ILMN_2343047	12	122843497	G	C	chr12_122843497_G_C	27	0.0333333	0.525247	-0.119371	0.18774	SNP	28	840	0.9975	ENSG00000150967	ENSG00000150967	NA	rs76699894
QTS000010	ftp://ftp.ebi.ac.uk/pub/databases/spot/eQTL/sumstats/QTS000010/QTD000081/QTD000081.all.tsv.gz	ILMN_2343048	12	122843497	G	C	chr12_122843497_G_C	27	0.0333333	0.305318	0.188031	0.183195	SNP	28	840	0.9975	ENSG00000150967	ENSG00000150967	NA	rs76699894
QTS000010	ftp://ftp.ebi.ac.uk/pub/databases/spot/eQTL/sumstats/QTS000010/QTD000081/QTD000081.all.tsv.gz	ILMN_2358277	12	122843497	G	C	chr12_122843497_G_C	27	0.0333333	0.0141351	-0.265632	0.107784	SNP	28	840	0.9975	ENSG00000111011	ENSG00000111011	NA	rs76699894
QTS000010	ftp://ftp.ebi.ac.uk/pub/databases/spot/eQTL/sumstats/QTS000010/QTD000081/QTD000081.all.tsv.gz	ILMN_2358278	12	122843497	G	C	chr12_122843497_G_C	27	0.0333333	0.996437	-0.000594673	0.133073	SNP	28	840	0.9975	ENSG00000111011	ENSG00000111011	NA	rs76699894
QTS000010	ftp://ftp.ebi.ac.uk/pub/databases/spot/eQTL/sumstats/QTS000010/QTD000081/QTD000081.all.tsv.gz	ILMN_2378081	12	122843497	G	C	chr12_122843497_G_C	27	0.0333333	0.413123	-0.155789	0.190159	SNP	28	840	0.9975	ENSG00000110987	ENSG00000110987	NA	rs76699894
QTS000010	ftp://ftp.ebi.ac.uk/pub/databases/spot/eQTL/sumstats/QTS000010/QTD000081/QTD000081.all.tsv.gz	ILMN_2393144	12	122843497	G	C	chr12_122843497_G_C	27	0.0333333	0.718	-0.0485218	0.134266	SNP	28	840	0.9975	ENSG00000182196	ENSG00000182196	NA	rs76699894
QTS000010	ftp://ftp.ebi.ac.uk/pub/databases/spot/eQTL/sumstats/QTS000010/QTD000081/QTD000081.all.tsv.gz	ILMN_2395285	12	122843497	G	C	chr12_122843497_G_C	27	0.0333333	0.163376	-0.156369	0.111985	SNP	28	840	0.9975	ENSG00000184209	ENSG00000184209	NA	rs76699894
QTS000010	ftp://ftp.ebi.ac.uk/pub/databases/spot/eQTL/sumstats/QTS000010/QTD000081/QTD000081.all.tsv.gz	ILMN_2396148	12	122843497	G	C	chr12_122843497_G_C	27	0.0333333	0.420924	-0.154559	0.191847	SNP	28	840	0.9975	ENSG00000130787	ENSG00000130787	NA	rs76699894
QTS000010	ftp://ftp.ebi.ac.uk/pub/databases/spot/eQTL/sumstats/QTS000010/QTD000081/QTD000081.all.tsv.gz	ILMN_2404085	12	122843497	G	C	chr12_122843497_G_C	27	0.0333333	0.0371833	0.137978	0.0659981	SNP	28	840	0.9975	ENSG00000130779	ENSG00000130779	NA	rs76699894
QTS000010	ftp://ftp.ebi.ac.uk/pub/databases/spot/eQTL/sumstats/QTS000010/QTD000081/QTD000081.all.tsv.gz	ILMN_3208881	12	122843497	G	C	chr12_122843497_G_C	27	0.0333333	0.253921	0.167965	0.147015	SNP	28	840	0.9975	ENSG00000183955	ENSG00000183955	NA	rs76699894
QTS000010	ftp://ftp.ebi.ac.uk/pub/databases/spot/eQTL/sumstats/QTS000010/QTD000081/QTD000081.all.tsv.gz	ILMN_3229052	12	122843497	G	C	chr12_122843497_G_C	27	0.0333333	0.383607	0.160877	0.184447	SNP	28	840	0.9975	ENSG00000184209	ENSG00000184209	NA	rs76699894
QTS000010	ftp://ftp.ebi.ac.uk/pub/databases/spot/eQTL/sumstats/QTS000010/QTD000081/QTD000081.all.tsv.gz	ILMN_3236695	12	122843497	G	C	chr12_122843497_G_C	27	0.0333333	0.0200768	-0.43502	0.186373	SNP	28	840	0.9975	ENSG00000256092	ENSG00000256092	NA	rs76699894
QTS000010	ftp://ftp.ebi.ac.uk/pub/databases/spot/eQTL/sumstats/QTS000010/QTD000081/QTD000081.all.tsv.gz	ILMN_3249006	12	122843497	G	C	chr12_122843497_G_C	27	0.0333333	0.699919	0.0696466	0.18057	SNP	28	840	0.9975	ENSG00000183955	ENSG00000183955	NA	rs76699894
QTS000010	ftp://ftp.ebi.ac.uk/pub/databases/spot/eQTL/sumstats/QTS000010/QTD000081/QTD000081.all.tsv.gz	ILMN_1651936	12	122843812	C	G	chr12_122843812_C_G	86	0.108333	0.41322	-0.0779751	0.095198	SNP	749	840	0.84617	ENSG00000183955	ENSG00000183955	NA	rs10847869
QTS000010	ftp://ftp.ebi.ac.uk/pub/databases/spot/eQTL/sumstats/QTS000010/QTD000081/QTD000081.all.tsv.gz	ILMN_1654421	12	122843812	C	G	chr12_122843812_C_G	86	0.108333	0.967605	0.00424988	0.104579	SNP	749	840	0.84617	ENSG00000051825	ENSG00000051825	NA	rs10847869
QTS000010	ftp://ftp.ebi.ac.uk/pub/databases/spot/eQTL/sumstats/QTS000010/QTD000081/QTD000081.all.tsv.gz	ILMN_1654939	12	122843812	C	G	chr12_122843812_C_G	86	0.108333	0.492251	-0.0659025	0.095878	SNP	749	840	0.84617	ENSG00000086598	ENSG00000086598	NA	rs10847869
QTS000010	ftp://ftp.ebi.ac.uk/pub/databases/spot/eQTL/sumstats/QTS000010/QTD000081/QTD000081.all.tsv.gz	ILMN_1662316	12	122843812	C	G	chr12_122843812_C_G	86	0.108333	0.463152	-0.0733095	0.0998273	SNP	749	840	0.84617	ENSG00000139719	ENSG00000139719	NA	rs10847869
QTS000010	ftp://ftp.ebi.ac.uk/pub/databases/spot/eQTL/sumstats/QTS000010/QTD000081/QTD000081.all.tsv.gz	ILMN_1663370	12	122843812	C	G	chr12_122843812_C_G	86	0.108333	0.0199146	-0.264389	0.113122	SNP	749	840	0.84617	ENSG00000130783	ENSG00000130783	NA	rs10847869
QTS000010	ftp://ftp.ebi.ac.uk/pub/databases/spot/eQTL/sumstats/QTS000010/QTD000081/QTD000081.all.tsv.gz	ILMN_1665335	12	122843812	C	G	chr12_122843812_C_G	86	0.108333	0.530788	0.0495518	0.0789867	SNP	749	840	0.84617	ENSG00000184047	ENSG00000184047	NA	rs10847869
QTS000010	ftp://ftp.ebi.ac.uk/pub/databases/spot/eQTL/sumstats/QTS000010/QTD000081/QTD000081.all.tsv.gz	ILMN_1665996	12	122843812	C	G	chr12_122843812_C_G	86	0.108333	0.183439	0.134821	0.101178	SNP	749	840	0.84617	ENSG00000110987	ENSG00000110987	NA	rs10847869
QTS000010	ftp://ftp.ebi.ac.uk/pub/databases/spot/eQTL/sumstats/QTS000010/QTD000081/QTD000081.all.tsv.gz	ILMN_1667510	12	122843812	C	G	chr12_122843812_C_G	86	0.108333	0.849805	-0.0143173	0.0755578	SNP	749	840	0.84617	ENSG00000130921	ENSG00000130921	NA	rs10847869
QTS000010	ftp://ftp.ebi.ac.uk/pub/databases/spot/eQTL/sumstats/QTS000010/QTD000081/QTD000081.all.tsv.gz	ILMN_1668743	12	122843812	C	G	chr12_122843812_C_G	86	0.108333	0.526137	-0.0588543	0.0927624	SNP	749	840	0.84617	ENSG00000150977	ENSG00000150977	NA	rs10847869
QTS000010	ftp://ftp.ebi.ac.uk/pub/databases/spot/eQTL/sumstats/QTS000010/QTD000081/QTD000081.all.tsv.gz	ILMN_1677693	12	122843812	C	G	chr12_122843812_C_G	86	0.108333	0.21436	0.142929	0.11493	SNP	749	840	0.84617	ENSG00000255398	ENSG00000255398	NA	rs10847869
QTS000010	ftp://ftp.ebi.ac.uk/pub/databases/spot/eQTL/sumstats/QTS000010/QTD000081/QTD000081.all.tsv.gz	ILMN_1678490	12	122843812	C	G	chr12_122843812_C_G	86	0.108333	0.557646	-0.0454418	0.0774363	SNP	749	840	0.84617	ENSG00000150977	ENSG00000150977	NA	rs10847869
QTS000010	ftp://ftp.ebi.ac.uk/pub/databases/spot/eQTL/sumstats/QTS000010/QTD000081/QTD000081.all.tsv.gz	ILMN_1684038	12	122843812	C	G	chr12_122843812_C_G	86	0.108333	0.285982	-0.117768	0.110229	SNP	749	840	0.84617	ENSG00000130779	ENSG00000130779	NA	rs10847869
QTS000010	ftp://ftp.ebi.ac.uk/pub/databases/spot/eQTL/sumstats/QTS000010/QTD000081/QTD000081.all.tsv.gz	ILMN_1692281	12	122843812	C	G	chr12_122843812_C_G	86	0.108333	0.939551	-0.00879242	0.115872	SNP	749	840	0.84617	ENSG00000197653	ENSG00000197653	NA	rs10847869
QTS000010	ftp://ftp.ebi.ac.uk/pub/databases/spot/eQTL/sumstats/QTS000010/QTD000081/QTD000081.all.tsv.gz	ILMN_1693987	12	122843812	C	G	chr12_122843812_C_G	86	0.108333	0.725732	-0.040481	0.115313	SNP	749	840	0.84617	ENSG00000175727	ENSG00000175727	NA	rs10847869
QTS000010	ftp://ftp.ebi.ac.uk/pub/databases/spot/eQTL/sumstats/QTS000010/QTD000081/QTD000081.all.tsv.gz	ILMN_1700380	12	122843812	C	G	chr12_122843812_C_G	86	0.108333	0.27558	0.116738	0.106925	SNP	749	840	0.84617	ENSG00000185344	ENSG00000185344	NA	rs10847869
QTS000010	ftp://ftp.ebi.ac.uk/pub/databases/spot/eQTL/sumstats/QTS000010/QTD000081/QTD000081.all.tsv.gz	ILMN_1701905	12	122843812	C	G	chr12_122843812_C_G	86	0.108333	0.801761	-0.0289084	0.115066	SNP	749	840	0.84617	ENSG00000130783	ENSG00000130783	NA	rs10847869
QTS000010	ftp://ftp.ebi.ac.uk/pub/databases/spot/eQTL/sumstats/QTS000010/QTD000081/QTD000081.all.tsv.gz	ILMN_1704019	12	122843812	C	G	chr12_122843812_C_G	86	0.108333	0.689368	0.0459197	0.114799	SNP	749	840	0.84617	ENSG00000111325	ENSG00000111325	NA	rs10847869
QTS000010	ftp://ftp.ebi.ac.uk/pub/databases/spot/eQTL/sumstats/QTS000010/QTD000081/QTD000081.all.tsv.gz	ILMN_1706345	12	122843812	C	G	chr12_122843812_C_G	86	0.108333	0.656896	-0.0506136	0.113858	SNP	749	840	0.84617	ENSG00000168778	ENSG00000168778	NA	rs10847869
QTS000010	ftp://ftp.ebi.ac.uk/pub/databases/spot/eQTL/sumstats/QTS000010/QTD000081/QTD000081.all.tsv.gz	ILMN_1706886	12	122843812	C	G	chr12_122843812_C_G	86	0.108333	0.0598219	0.21199	0.112319	SNP	749	840	0.84617	ENSG00000110987	ENSG00000110987	NA	rs10847869
QTS000010	ftp://ftp.ebi.ac.uk/pub/databases/spot/eQTL/sumstats/QTS000010/QTD000081/QTD000081.all.tsv.gz	ILMN_1710427	12	122843812	C	G	chr12_122843812_C_G	86	0.108333	6.0063e-06	-0.420182	0.0916047	SNP	749	840	0.84617	ENSG00000139722	ENSG00000139722	NA	rs10847869
QTS000010	ftp://ftp.ebi.ac.uk/pub/databases/spot/eQTL/sumstats/QTS000010/QTD000081/QTD000081.all.tsv.gz	ILMN_1711699	12	122843812	C	G	chr12_122843812_C_G	86	0.108333	0.178629	0.153986	0.11429	SNP	749	840	0.84617	ENSG00000130787	ENSG00000130787	NA	rs10847869
QTS000010	ftp://ftp.ebi.ac.uk/pub/databases/spot/eQTL/sumstats/QTS000010/QTD000081/QTD000081.all.tsv.gz	ILMN_1723058	12	122843812	C	G	chr12_122843812_C_G	86	0.108333	0.909016	0.0122768	0.10736	SNP	749	840	0.84617	ENSG00000130779	ENSG00000130779	NA	rs10847869
QTS000010	ftp://ftp.ebi.ac.uk/pub/databases/spot/eQTL/sumstats/QTS000010/QTD000081/QTD000081.all.tsv.gz	ILMN_1725187	12	122843812	C	G	chr12_122843812_C_G	86	0.108333	0.0746402	-0.182	0.101831	SNP	749	840	0.84617	ENSG00000090975	ENSG00000090975	NA	rs10847869
QTS000010	ftp://ftp.ebi.ac.uk/pub/databases/spot/eQTL/sumstats/QTS000010/QTD000081/QTD000081.all.tsv.gz	ILMN_1725571	12	122843812	C	G	chr12_122843812_C_G	86	0.108333	0.985259	0.00213557	0.115515	SNP	749	840	0.84617	ENSG00000197653	ENSG00000197653	NA	rs10847869
QTS000010	ftp://ftp.ebi.ac.uk/pub/databases/spot/eQTL/sumstats/QTS000010/QTD000081/QTD000081.all.tsv.gz	ILMN_1725666	12	122843812	C	G	chr12_122843812_C_G	86	0.108333	0.826934	-0.0194304	0.0888136	SNP	749	840	0.84617	ENSG00000111358	ENSG00000111358	NA	rs10847869
QTS000010	ftp://ftp.ebi.ac.uk/pub/databases/spot/eQTL/sumstats/QTS000010/QTD000081/QTD000081.all.tsv.gz	ILMN_1732516	12	122843812	C	G	chr12_122843812_C_G	86	0.108333	0.620123	0.0494792	0.0997448	SNP	749	840	0.84617	ENSG00000184445	ENSG00000184445	NA	rs10847869
QTS000010	ftp://ftp.ebi.ac.uk/pub/databases/spot/eQTL/sumstats/QTS000010/QTD000081/QTD000081.all.tsv.gz	ILMN_1732767	12	122843812	C	G	chr12_122843812_C_G	86	0.108333	0.0534061	0.182948	0.0944355	SNP	749	840	0.84617	ENSG00000110801	ENSG00000110801	NA	rs10847869
QTS000010	ftp://ftp.ebi.ac.uk/pub/databases/spot/eQTL/sumstats/QTS000010/QTD000081/QTD000081.all.tsv.gz	ILMN_1739943	12	122843812	C	G	chr12_122843812_C_G	86	0.108333	0.363423	-0.0740262	0.0813576	SNP	749	840	0.84617	ENSG00000139697	ENSG00000139697	NA	rs10847869
QTS000010	ftp://ftp.ebi.ac.uk/pub/databases/spot/eQTL/sumstats/QTS000010/QTD000081/QTD000081.all.tsv.gz	ILMN_1745688	12	122843812	C	G	chr12_122843812_C_G	86	0.108333	0.166573	0.159206	0.114884	SNP	749	840	0.84617	ENSG00000158104	ENSG00000158104	NA	rs10847869
QTS000010	ftp://ftp.ebi.ac.uk/pub/databases/spot/eQTL/sumstats/QTS000010/QTD000081/QTD000081.all.tsv.gz	ILMN_1750497	12	122843812	C	G	chr12_122843812_C_G	86	0.108333	0.571698	0.0650814	0.114982	SNP	749	840	0.84617	ENSG00000182782	ENSG00000182782	NA	rs10847869
QTS000010	ftp://ftp.ebi.ac.uk/pub/databases/spot/eQTL/sumstats/QTS000010/QTD000081/QTD000081.all.tsv.gz	ILMN_1753716	12	122843812	C	G	chr12_122843812_C_G	86	0.108333	0.922192	0.00711584	0.0728082	SNP	749	840	0.84617	ENSG00000111361	ENSG00000111361	NA	rs10847869
QTS000010	ftp://ftp.ebi.ac.uk/pub/databases/spot/eQTL/sumstats/QTS000010/QTD000081/QTD000081.all.tsv.gz	ILMN_1757910	12	122843812	C	G	chr12_122843812_C_G	86	0.108333	0.16616	-0.159794	0.115196	SNP	749	840	0.84617	ENSG00000130787	ENSG00000130787	NA	rs10847869
QTS000010	ftp://ftp.ebi.ac.uk/pub/databases/spot/eQTL/sumstats/QTS000010/QTD000081/QTD000081.all.tsv.gz	ILMN_1760954	12	122843812	C	G	chr12_122843812_C_G	86	0.108333	0.749355	0.0243397	0.0761312	SNP	749	840	0.84617	ENSG00000139726	ENSG00000139726	NA	rs10847869
QTS000010	ftp://ftp.ebi.ac.uk/pub/databases/spot/eQTL/sumstats/QTS000010/QTD000081/QTD000081.all.tsv.gz	ILMN_1771260	12	122843812	C	G	chr12_122843812_C_G	86	0.108333	0.772829	0.0327304	0.113305	SNP	749	840	0.84617	ENSG00000176383	ENSG00000176383	NA	rs10847869
QTS000010	ftp://ftp.ebi.ac.uk/pub/databases/spot/eQTL/sumstats/QTS000010/QTD000081/QTD000081.all.tsv.gz	ILMN_1772845	12	122843812	C	G	chr12_122843812_C_G	86	0.108333	0.970969	0.00286656	0.0787177	SNP	749	840	0.84617	ENSG00000184209	ENSG00000184209	NA	rs10847869
QTS000010	ftp://ftp.ebi.ac.uk/pub/databases/spot/eQTL/sumstats/QTS000010/QTD000081/QTD000081.all.tsv.gz	ILMN_1779835	12	122843812	C	G	chr12_122843812_C_G	86	0.108333	0.617357	-0.052036	0.104075	SNP	749	840	0.84617	ENSG00000182196	ENSG00000182196	NA	rs10847869
QTS000010	ftp://ftp.ebi.ac.uk/pub/databases/spot/eQTL/sumstats/QTS000010/QTD000081/QTD000081.all.tsv.gz	ILMN_1787845	12	122843812	C	G	chr12_122843812_C_G	86	0.108333	0.451007	0.0873082	0.115722	SNP	749	840	0.84617	ENSG00000130787	ENSG00000130787	NA	rs10847869
QTS000010	ftp://ftp.ebi.ac.uk/pub/databases/spot/eQTL/sumstats/QTS000010/QTD000081/QTD000081.all.tsv.gz	ILMN_1788928	12	122843812	C	G	chr12_122843812_C_G	86	0.108333	0.194321	0.14719	0.113218	SNP	749	840	0.84617	ENSG00000150967	ENSG00000150967	NA	rs10847869
QTS000010	ftp://ftp.ebi.ac.uk/pub/databases/spot/eQTL/sumstats/QTS000010/QTD000081/QTD000081.all.tsv.gz	ILMN_1791149	12	122843812	C	G	chr12_122843812_C_G	86	0.108333	0.903775	0.0082953	0.068573	SNP	749	840	0.84617	ENSG00000182196	ENSG00000182196	NA	rs10847869
QTS000010	ftp://ftp.ebi.ac.uk/pub/databases/spot/eQTL/sumstats/QTS000010/QTD000081/QTD000081.all.tsv.gz	ILMN_1792092	12	122843812	C	G	chr12_122843812_C_G	86	0.108333	0.561875	-0.0410636	0.0707338	SNP	749	840	0.84617	ENSG00000033030	ENSG00000033030	NA	rs10847869
QTS000010	ftp://ftp.ebi.ac.uk/pub/databases/spot/eQTL/sumstats/QTS000010/QTD000081/QTD000081.all.tsv.gz	ILMN_1797425	12	122843812	C	G	chr12_122843812_C_G	86	0.108333	0.361869	-0.0922298	0.101036	SNP	749	840	0.84617	ENSG00000111364	ENSG00000111364	NA	rs10847869
QTS000010	ftp://ftp.ebi.ac.uk/pub/databases/spot/eQTL/sumstats/QTS000010/QTD000081/QTD000081.all.tsv.gz	ILMN_1800341	12	122843812	C	G	chr12_122843812_C_G	86	0.108333	0.390124	-0.0990043	0.115079	SNP	749	840	0.84617	ENSG00000158023	ENSG00000158023	NA	rs10847869
QTS000010	ftp://ftp.ebi.ac.uk/pub/databases/spot/eQTL/sumstats/QTS000010/QTD000081/QTD000081.all.tsv.gz	ILMN_1805643	12	122843812	C	G	chr12_122843812_C_G	86	0.108333	0.681993	-0.0462977	0.11291	SNP	749	840	0.84617	ENSG00000188026	ENSG00000188026	NA	rs10847869
QTS000010	ftp://ftp.ebi.ac.uk/pub/databases/spot/eQTL/sumstats/QTS000010/QTD000081/QTD000081.all.tsv.gz	ILMN_1811272	12	122843812	C	G	chr12_122843812_C_G	86	0.108333	0.948265	0.00757976	0.116745	SNP	749	840	0.84617	ENSG00000196917	ENSG00000196917	NA	rs10847869
QTS000010	ftp://ftp.ebi.ac.uk/pub/databases/spot/eQTL/sumstats/QTS000010/QTD000081/QTD000081.all.tsv.gz	ILMN_1812721	12	122843812	C	G	chr12_122843812_C_G	86	0.108333	0.280195	0.119207	0.110242	SNP	749	840	0.84617	ENSG00000130787	ENSG00000130787	NA	rs10847869
QTS000010	ftp://ftp.ebi.ac.uk/pub/databases/spot/eQTL/sumstats/QTS000010/QTD000081/QTD000081.all.tsv.gz	ILMN_1849192	12	122843812	C	G	chr12_122843812_C_G	86	0.108333	0.274489	0.124693	0.113951	SNP	749	840	0.84617	ENSG00000256546	ENSG00000256546	NA	rs10847869
QTS000010	ftp://ftp.ebi.ac.uk/pub/databases/spot/eQTL/sumstats/QTS000010/QTD000081/QTD000081.all.tsv.gz	ILMN_2133125	12	122843812	C	G	chr12_122843812_C_G	86	0.108333	0.667131	0.0493367	0.114629	SNP	749	840	0.84617	ENSG00000158113	ENSG00000158113	NA	rs10847869
QTS000010	ftp://ftp.ebi.ac.uk/pub/databases/spot/eQTL/sumstats/QTS000010/QTD000081/QTD000081.all.tsv.gz	ILMN_2161848	12	122843812	C	G	chr12_122843812_C_G	86	0.108333	0.00148863	-0.364008	0.113796	SNP	749	840	0.84617	ENSG00000196917	ENSG00000196917	NA	rs10847869
QTS000010	ftp://ftp.ebi.ac.uk/pub/databases/spot/eQTL/sumstats/QTS000010/QTD000081/QTD000081.all.tsv.gz	ILMN_2201866	12	122843812	C	G	chr12_122843812_C_G	86	0.108333	0.386178	0.100069	0.115352	SNP	749	840	0.84617	ENSG00000204671	ENSG00000204671	NA	rs10847869
QTS000010	ftp://ftp.ebi.ac.uk/pub/databases/spot/eQTL/sumstats/QTS000010/QTD000081/QTD000081.all.tsv.gz	ILMN_2288402	12	122843812	C	G	chr12_122843812_C_G	86	0.108333	0.321282	0.115697	0.116508	SNP	749	840	0.84617	ENSG00000130787	ENSG00000130787	NA	rs10847869
QTS000010	ftp://ftp.ebi.ac.uk/pub/databases/spot/eQTL/sumstats/QTS000010/QTD000081/QTD000081.all.tsv.gz	ILMN_2310589	12	122843812	C	G	chr12_122843812_C_G	86	0.108333	0.259059	0.0948465	0.0839198	SNP	749	840	0.84617	ENSG00000184047	ENSG00000184047	NA	rs10847869
QTS000010	ftp://ftp.ebi.ac.uk/pub/databases/spot/eQTL/sumstats/QTS000010/QTD000081/QTD000081.all.tsv.gz	ILMN_2332990	12	122843812	C	G	chr12_122843812_C_G	86	0.108333	0.594839	0.039077	0.0734174	SNP	749	840	0.84617	ENSG00000184047	ENSG00000184047	NA	rs10847869
QTS000010	ftp://ftp.ebi.ac.uk/pub/databases/spot/eQTL/sumstats/QTS000010/QTD000081/QTD000081.all.tsv.gz	ILMN_2343047	12	122843812	C	G	chr12_122843812_C_G	86	0.108333	0.749514	0.0364666	0.114137	SNP	749	840	0.84617	ENSG00000150967	ENSG00000150967	NA	rs10847869
QTS000010	ftp://ftp.ebi.ac.uk/pub/databases/spot/eQTL/sumstats/QTS000010/QTD000081/QTD000081.all.tsv.gz	ILMN_2343048	12	122843812	C	G	chr12_122843812_C_G	86	0.108333	0.376112	0.0986799	0.111369	SNP	749	840	0.84617	ENSG00000150967	ENSG00000150967	NA	rs10847869
QTS000010	ftp://ftp.ebi.ac.uk/pub/databases/spot/eQTL/sumstats/QTS000010/QTD000081/QTD000081.all.tsv.gz	ILMN_2358277	12	122843812	C	G	chr12_122843812_C_G	86	0.108333	0.0926481	0.110847	0.065762	SNP	749	840	0.84617	ENSG00000111011	ENSG00000111011	NA	rs10847869
QTS000010	ftp://ftp.ebi.ac.uk/pub/databases/spot/eQTL/sumstats/QTS000010/QTD000081/QTD000081.all.tsv.gz	ILMN_2358278	12	122843812	C	G	chr12_122843812_C_G	86	0.108333	0.743414	-0.0264868	0.0808612	SNP	749	840	0.84617	ENSG00000111011	ENSG00000111011	NA	rs10847869
QTS000010	ftp://ftp.ebi.ac.uk/pub/databases/spot/eQTL/sumstats/QTS000010/QTD000081/QTD000081.all.tsv.gz	ILMN_2378081	12	122843812	C	G	chr12_122843812_C_G	86	0.108333	0.520544	0.0743396	0.115601	SNP	749	840	0.84617	ENSG00000110987	ENSG00000110987	NA	rs10847869
QTS000010	ftp://ftp.ebi.ac.uk/pub/databases/spot/eQTL/sumstats/QTS000010/QTD000081/QTD000081.all.tsv.gz	ILMN_2393144	12	122843812	C	G	chr12_122843812_C_G	86	0.108333	0.503666	0.0545939	0.081565	SNP	749	840	0.84617	ENSG00000182196	ENSG00000182196	NA	rs10847869
QTS000010	ftp://ftp.ebi.ac.uk/pub/databases/spot/eQTL/sumstats/QTS000010/QTD000081/QTD000081.all.tsv.gz	ILMN_2395285	12	122843812	C	G	chr12_122843812_C_G	86	0.108333	0.956456	-0.00372718	0.0682195	SNP	749	840	0.84617	ENSG00000184209	ENSG00000184209	NA	rs10847869
QTS000010	ftp://ftp.ebi.ac.uk/pub/databases/spot/eQTL/sumstats/QTS000010/QTD000081/QTD000081.all.tsv.gz	ILMN_2396148	12	122843812	C	G	chr12_122843812_C_G	86	0.108333	0.0501639	0.228133	0.116132	SNP	749	840	0.84617	ENSG00000130787	ENSG00000130787	NA	rs10847869
QTS000010	ftp://ftp.ebi.ac.uk/pub/databases/spot/eQTL/sumstats/QTS000010/QTD000081/QTD000081.all.tsv.gz	ILMN_2404085	12	122843812	C	G	chr12_122843812_C_G	86	0.108333	0.669827	-0.0172025	0.0403156	SNP	749	840	0.84617	ENSG00000130779	ENSG00000130779	NA	rs10847869
QTS000010	ftp://ftp.ebi.ac.uk/pub/databases/spot/eQTL/sumstats/QTS000010/QTD000081/QTD000081.all.tsv.gz	ILMN_3208881	12	122843812	C	G	chr12_122843812_C_G	86	0.108333	0.364736	-0.0811197	0.0893981	SNP	749	840	0.84617	ENSG00000183955	ENSG00000183955	NA	rs10847869
QTS000010	ftp://ftp.ebi.ac.uk/pub/databases/spot/eQTL/sumstats/QTS000010/QTD000081/QTD000081.all.tsv.gz	ILMN_3229052	12	122843812	C	G	chr12_122843812_C_G	86	0.108333	0.456801	-0.0835125	0.112122	SNP	749	840	0.84617	ENSG00000184209	ENSG00000184209	NA	rs10847869
QTS000010	ftp://ftp.ebi.ac.uk/pub/databases/spot/eQTL/sumstats/QTS000010/QTD000081/QTD000081.all.tsv.gz	ILMN_3236695	12	122843812	C	G	chr12_122843812_C_G	86	0.108333	0.0623677	0.212177	0.113535	SNP	749	840	0.84617	ENSG00000256092	ENSG00000256092	NA	rs10847869
QTS000010	ftp://ftp.ebi.ac.uk/pub/databases/spot/eQTL/sumstats/QTS000010/QTD000081/QTD000081.all.tsv.gz	ILMN_3249006	12	122843812	C	G	chr12_122843812_C_G	86	0.108333	0.945234	0.00754416	0.109757	SNP	749	840	0.84617	ENSG00000183955	ENSG00000183955	NA	rs10847869
QTS000010	ftp://ftp.ebi.ac.uk/pub/databases/spot/eQTL/sumstats/QTS000010/QTD000081/QTD000081.all.tsv.gz	ILMN_1651936	12	122843831	C	T	chr12_122843831_C_T	50	0.0619048	0.486836	0.0824062	0.118402	SNP	52	840	0.99523	ENSG00000183955	ENSG00000183955	NA	rs76385829
QTS000010	ftp://ftp.ebi.ac.uk/pub/databases/spot/eQTL/sumstats/QTS000010/QTD000081/QTD000081.all.tsv.gz	ILMN_1654421	12	122843831	C	T	chr12_122843831_C_T	50	0.0619048	0.814365	0.030551	0.130031	SNP	52	840	0.99523	ENSG00000051825	ENSG00000051825	NA	rs76385829
QTS000010	ftp://ftp.ebi.ac.uk/pub/databases/spot/eQTL/sumstats/QTS000010/QTD000081/QTD000081.all.tsv.gz	ILMN_1654939	12	122843831	C	T	chr12_122843831_C_T	50	0.0619048	0.676159	-0.0498539	0.119264	SNP	52	840	0.99523	ENSG00000086598	ENSG00000086598	NA	rs76385829
QTS000010	ftp://ftp.ebi.ac.uk/pub/databases/spot/eQTL/sumstats/QTS000010/QTD000081/QTD000081.all.tsv.gz	ILMN_1662316	12	122843831	C	T	chr12_122843831_C_T	50	0.0619048	0.266702	0.137943	0.124024	SNP	52	840	0.99523	ENSG00000139719	ENSG00000139719	NA	rs76385829
QTS000010	ftp://ftp.ebi.ac.uk/pub/databases/spot/eQTL/sumstats/QTS000010/QTD000081/QTD000081.all.tsv.gz	ILMN_1663370	12	122843831	C	T	chr12_122843831_C_T	50	0.0619048	0.03939	0.29114	0.140866	SNP	52	840	0.99523	ENSG00000130783	ENSG00000130783	NA	rs76385829
QTS000010	ftp://ftp.ebi.ac.uk/pub/databases/spot/eQTL/sumstats/QTS000010/QTD000081/QTD000081.all.tsv.gz	ILMN_1665335	12	122843831	C	T	chr12_122843831_C_T	50	0.0619048	0.935876	0.00791066	0.0982635	SNP	52	840	0.99523	ENSG00000184047	ENSG00000184047	NA	rs76385829
QTS000010	ftp://ftp.ebi.ac.uk/pub/databases/spot/eQTL/sumstats/QTS000010/QTD000081/QTD000081.all.tsv.gz	ILMN_1665996	12	122843831	C	T	chr12_122843831_C_T	50	0.0619048	0.162479	-0.17601	0.125782	SNP	52	840	0.99523	ENSG00000110987	ENSG00000110987	NA	rs76385829
QTS000010	ftp://ftp.ebi.ac.uk/pub/databases/spot/eQTL/sumstats/QTS000010/QTD000081/QTD000081.all.tsv.gz	ILMN_1667510	12	122843831	C	T	chr12_122843831_C_T	50	0.0619048	0.515516	0.0611195	0.0939079	SNP	52	840	0.99523	ENSG00000130921	ENSG00000130921	NA	rs76385829
QTS000010	ftp://ftp.ebi.ac.uk/pub/databases/spot/eQTL/sumstats/QTS000010/QTD000081/QTD000081.all.tsv.gz	ILMN_1668743	12	122843831	C	T	chr12_122843831_C_T	50	0.0619048	0.278693	0.124998	0.115236	SNP	52	840	0.99523	ENSG00000150977	ENSG00000150977	NA	rs76385829
QTS000010	ftp://ftp.ebi.ac.uk/pub/databases/spot/eQTL/sumstats/QTS000010/QTD000081/QTD000081.all.tsv.gz	ILMN_1677693	12	122843831	C	T	chr12_122843831_C_T	50	0.0619048	0.139799	-0.211261	0.142798	SNP	52	840	0.99523	ENSG00000255398	ENSG00000255398	NA	rs76385829
QTS000010	ftp://ftp.ebi.ac.uk/pub/databases/spot/eQTL/sumstats/QTS000010/QTD000081/QTD000081.all.tsv.gz	ILMN_1678490	12	122843831	C	T	chr12_122843831_C_T	50	0.0619048	0.902607	-0.011795	0.0963278	SNP	52	840	0.99523	ENSG00000150977	ENSG00000150977	NA	rs76385829
QTS000010	ftp://ftp.ebi.ac.uk/pub/databases/spot/eQTL/sumstats/QTS000010/QTD000081/QTD000081.all.tsv.gz	ILMN_1684038	12	122843831	C	T	chr12_122843831_C_T	50	0.0619048	0.159039	0.193185	0.136923	SNP	52	840	0.99523	ENSG00000130779	ENSG00000130779	NA	rs76385829
QTS000010	ftp://ftp.ebi.ac.uk/pub/databases/spot/eQTL/sumstats/QTS000010/QTD000081/QTD000081.all.tsv.gz	ILMN_1692281	12	122843831	C	T	chr12_122843831_C_T	50	0.0619048	0.573783	-0.0810789	0.144026	SNP	52	840	0.99523	ENSG00000197653	ENSG00000197653	NA	rs76385829
QTS000010	ftp://ftp.ebi.ac.uk/pub/databases/spot/eQTL/sumstats/QTS000010/QTD000081/QTD000081.all.tsv.gz	ILMN_1693987	12	122843831	C	T	chr12_122843831_C_T	50	0.0619048	0.201319	-0.183176	0.14312	SNP	52	840	0.99523	ENSG00000175727	ENSG00000175727	NA	rs76385829
QTS000010	ftp://ftp.ebi.ac.uk/pub/databases/spot/eQTL/sumstats/QTS000010/QTD000081/QTD000081.all.tsv.gz	ILMN_1700380	12	122843831	C	T	chr12_122843831_C_T	50	0.0619048	0.114897	-0.209729	0.132744	SNP	52	840	0.99523	ENSG00000185344	ENSG00000185344	NA	rs76385829
QTS000010	ftp://ftp.ebi.ac.uk/pub/databases/spot/eQTL/sumstats/QTS000010/QTD000081/QTD000081.all.tsv.gz	ILMN_1701905	12	122843831	C	T	chr12_122843831_C_T	50	0.0619048	0.521097	0.091848	0.143018	SNP	52	840	0.99523	ENSG00000130783	ENSG00000130783	NA	rs76385829
QTS000010	ftp://ftp.ebi.ac.uk/pub/databases/spot/eQTL/sumstats/QTS000010/QTD000081/QTD000081.all.tsv.gz	ILMN_1704019	12	122843831	C	T	chr12_122843831_C_T	50	0.0619048	0.272511	-0.156648	0.142564	SNP	52	840	0.99523	ENSG00000111325	ENSG00000111325	NA	rs76385829
QTS000010	ftp://ftp.ebi.ac.uk/pub/databases/spot/eQTL/sumstats/QTS000010/QTD000081/QTD000081.all.tsv.gz	ILMN_1706345	12	122843831	C	T	chr12_122843831_C_T	50	0.0619048	0.325802	0.139152	0.141443	SNP	52	840	0.99523	ENSG00000168778	ENSG00000168778	NA	rs76385829
QTS000010	ftp://ftp.ebi.ac.uk/pub/databases/spot/eQTL/sumstats/QTS000010/QTD000081/QTD000081.all.tsv.gz	ILMN_1706886	12	122843831	C	T	chr12_122843831_C_T	50	0.0619048	0.0890614	-0.238244	0.139776	SNP	52	840	0.99523	ENSG00000110987	ENSG00000110987	NA	rs76385829
QTS000010	ftp://ftp.ebi.ac.uk/pub/databases/spot/eQTL/sumstats/QTS000010/QTD000081/QTD000081.all.tsv.gz	ILMN_1710427	12	122843831	C	T	chr12_122843831_C_T	50	0.0619048	0.00152889	0.368184	0.115386	SNP	52	840	0.99523	ENSG00000139722	ENSG00000139722	NA	rs76385829
QTS000010	ftp://ftp.ebi.ac.uk/pub/databases/spot/eQTL/sumstats/QTS000010/QTD000081/QTD000081.all.tsv.gz	ILMN_1711699	12	122843831	C	T	chr12_122843831_C_T	50	0.0619048	0.995532	-0.000798121	0.142433	SNP	52	840	0.99523	ENSG00000130787	ENSG00000130787	NA	rs76385829
QTS000010	ftp://ftp.ebi.ac.uk/pub/databases/spot/eQTL/sumstats/QTS000010/QTD000081/QTD000081.all.tsv.gz	ILMN_1723058	12	122843831	C	T	chr12_122843831_C_T	50	0.0619048	0.88781	0.018845	0.133497	SNP	52	840	0.99523	ENSG00000130779	ENSG00000130779	NA	rs76385829
QTS000010	ftp://ftp.ebi.ac.uk/pub/databases/spot/eQTL/sumstats/QTS000010/QTD000081/QTD000081.all.tsv.gz	ILMN_1725187	12	122843831	C	T	chr12_122843831_C_T	50	0.0619048	0.043173	0.256552	0.12648	SNP	52	840	0.99523	ENSG00000090975	ENSG00000090975	NA	rs76385829
QTS000010	ftp://ftp.ebi.ac.uk/pub/databases/spot/eQTL/sumstats/QTS000010/QTD000081/QTD000081.all.tsv.gz	ILMN_1725571	12	122843831	C	T	chr12_122843831_C_T	50	0.0619048	0.204202	0.182304	0.143352	SNP	52	840	0.99523	ENSG00000197653	ENSG00000197653	NA	rs76385829
QTS000010	ftp://ftp.ebi.ac.uk/pub/databases/spot/eQTL/sumstats/QTS000010/QTD000081/QTD000081.all.tsv.gz	ILMN_1725666	12	122843831	C	T	chr12_122843831_C_T	50	0.0619048	0.829621	0.0237798	0.110436	SNP	52	840	0.99523	ENSG00000111358	ENSG00000111358	NA	rs76385829
QTS000010	ftp://ftp.ebi.ac.uk/pub/databases/spot/eQTL/sumstats/QTS000010/QTD000081/QTD000081.all.tsv.gz	ILMN_1732516	12	122843831	C	T	chr12_122843831_C_T	50	0.0619048	0.443936	0.0950046	0.123976	SNP	52	840	0.99523	ENSG00000184445	ENSG00000184445	NA	rs76385829
QTS000010	ftp://ftp.ebi.ac.uk/pub/databases/spot/eQTL/sumstats/QTS000010/QTD000081/QTD000081.all.tsv.gz	ILMN_1732767	12	122843831	C	T	chr12_122843831_C_T	50	0.0619048	0.135624	-0.17591	0.117645	SNP	52	840	0.99523	ENSG00000110801	ENSG00000110801	NA	rs76385829
QTS000010	ftp://ftp.ebi.ac.uk/pub/databases/spot/eQTL/sumstats/QTS000010/QTD000081/QTD000081.all.tsv.gz	ILMN_1739943	12	122843831	C	T	chr12_122843831_C_T	50	0.0619048	0.073015	0.181299	0.100867	SNP	52	840	0.99523	ENSG00000139697	ENSG00000139697	NA	rs76385829
QTS000010	ftp://ftp.ebi.ac.uk/pub/databases/spot/eQTL/sumstats/QTS000010/QTD000081/QTD000081.all.tsv.gz	ILMN_1745688	12	122843831	C	T	chr12_122843831_C_T	50	0.0619048	0.535701	-0.0887165	0.143124	SNP	52	840	0.99523	ENSG00000158104	ENSG00000158104	NA	rs76385829
QTS000010	ftp://ftp.ebi.ac.uk/pub/databases/spot/eQTL/sumstats/QTS000010/QTD000081/QTD000081.all.tsv.gz	ILMN_1750497	12	122843831	C	T	chr12_122843831_C_T	50	0.0619048	0.195478	-0.185084	0.142736	SNP	52	840	0.99523	ENSG00000182782	ENSG00000182782	NA	rs76385829
QTS000010	ftp://ftp.ebi.ac.uk/pub/databases/spot/eQTL/sumstats/QTS000010/QTD000081/QTD000081.all.tsv.gz	ILMN_1753716	12	122843831	C	T	chr12_122843831_C_T	50	0.0619048	0.269197	-0.10002	0.0903984	SNP	52	840	0.99523	ENSG00000111361	ENSG00000111361	NA	rs76385829
QTS000010	ftp://ftp.ebi.ac.uk/pub/databases/spot/eQTL/sumstats/QTS000010/QTD000081/QTD000081.all.tsv.gz	ILMN_1757910	12	122843831	C	T	chr12_122843831_C_T	50	0.0619048	0.633053	0.0685834	0.143541	SNP	52	840	0.99523	ENSG00000130787	ENSG00000130787	NA	rs76385829
QTS000010	ftp://ftp.ebi.ac.uk/pub/databases/spot/eQTL/sumstats/QTS000010/QTD000081/QTD000081.all.tsv.gz	ILMN_1760954	12	122843831	C	T	chr12_122843831_C_T	50	0.0619048	0.210975	-0.11839	0.0944948	SNP	52	840	0.99523	ENSG00000139726	ENSG00000139726	NA	rs76385829
QTS000010	ftp://ftp.ebi.ac.uk/pub/databases/spot/eQTL/sumstats/QTS000010/QTD000081/QTD000081.all.tsv.gz	ILMN_1771260	12	122843831	C	T	chr12_122843831_C_T	50	0.0619048	0.7968	-0.0363026	0.140893	SNP	52	840	0.99523	ENSG00000176383	ENSG00000176383	NA	rs76385829
QTS000010	ftp://ftp.ebi.ac.uk/pub/databases/spot/eQTL/sumstats/QTS000010/QTD000081/QTD000081.all.tsv.gz	ILMN_1772845	12	122843831	C	T	chr12_122843831_C_T	50	0.0619048	0.315251	-0.0982992	0.0977603	SNP	52	840	0.99523	ENSG00000184209	ENSG00000184209	NA	rs76385829
QTS000010	ftp://ftp.ebi.ac.uk/pub/databases/spot/eQTL/sumstats/QTS000010/QTD000081/QTD000081.all.tsv.gz	ILMN_1779835	12	122843831	C	T	chr12_122843831_C_T	50	0.0619048	0.495795	-0.0882021	0.129379	SNP	52	840	0.99523	ENSG00000182196	ENSG00000182196	NA	rs76385829
QTS000010	ftp://ftp.ebi.ac.uk/pub/databases/spot/eQTL/sumstats/QTS000010/QTD000081/QTD000081.all.tsv.gz	ILMN_1787845	12	122843831	C	T	chr12_122843831_C_T	50	0.0619048	0.547937	-0.0865546	0.143932	SNP	52	840	0.99523	ENSG00000130787	ENSG00000130787	NA	rs76385829
QTS000010	ftp://ftp.ebi.ac.uk/pub/databases/spot/eQTL/sumstats/QTS000010/QTD000081/QTD000081.all.tsv.gz	ILMN_1788928	12	122843831	C	T	chr12_122843831_C_T	50	0.0619048	0.285335	-0.150714	0.140877	SNP	52	840	0.99523	ENSG00000150967	ENSG00000150967	NA	rs76385829
QTS000010	ftp://ftp.ebi.ac.uk/pub/databases/spot/eQTL/sumstats/QTS000010/QTD000081/QTD000081.all.tsv.gz	ILMN_1791149	12	122843831	C	T	chr12_122843831_C_T	50	0.0619048	0.667665	0.0366292	0.0852497	SNP	52	840	0.99523	ENSG00000182196	ENSG00000182196	NA	rs76385829
QTS000010	ftp://ftp.ebi.ac.uk/pub/databases/spot/eQTL/sumstats/QTS000010/QTD000081/QTD000081.all.tsv.gz	ILMN_1792092	12	122843831	C	T	chr12_122843831_C_T	50	0.0619048	0.0712091	0.158527	0.0876377	SNP	52	840	0.99523	ENSG00000033030	ENSG00000033030	NA	rs76385829
QTS000010	ftp://ftp.ebi.ac.uk/pub/databases/spot/eQTL/sumstats/QTS000010/QTD000081/QTD000081.all.tsv.gz	ILMN_1797425	12	122843831	C	T	chr12_122843831_C_T	50	0.0619048	0.90283	-0.0153633	0.125761	SNP	52	840	0.99523	ENSG00000111364	ENSG00000111364	NA	rs76385829
QTS000010	ftp://ftp.ebi.ac.uk/pub/databases/spot/eQTL/sumstats/QTS000010/QTD000081/QTD000081.all.tsv.gz	ILMN_1800341	12	122843831	C	T	chr12_122843831_C_T	50	0.0619048	0.379094	0.125995	0.143089	SNP	52	840	0.99523	ENSG00000158023	ENSG00000158023	NA	rs76385829
QTS000010	ftp://ftp.ebi.ac.uk/pub/databases/spot/eQTL/sumstats/QTS000010/QTD000081/QTD000081.all.tsv.gz	ILMN_1805643	12	122843831	C	T	chr12_122843831_C_T	50	0.0619048	0.85253	0.0261199	0.140422	SNP	52	840	0.99523	ENSG00000188026	ENSG00000188026	NA	rs76385829
QTS000010	ftp://ftp.ebi.ac.uk/pub/databases/spot/eQTL/sumstats/QTS000010/QTD000081/QTD000081.all.tsv.gz	ILMN_1811272	12	122843831	C	T	chr12_122843831_C_T	50	0.0619048	0.54488	-0.0879264	0.145103	SNP	52	840	0.99523	ENSG00000196917	ENSG00000196917	NA	rs76385829
QTS000010	ftp://ftp.ebi.ac.uk/pub/databases/spot/eQTL/sumstats/QTS000010/QTD000081/QTD000081.all.tsv.gz	ILMN_1812721	12	122843831	C	T	chr12_122843831_C_T	50	0.0619048	0.769344	0.0402772	0.137264	SNP	52	840	0.99523	ENSG00000130787	ENSG00000130787	NA	rs76385829
QTS000010	ftp://ftp.ebi.ac.uk/pub/databases/spot/eQTL/sumstats/QTS000010/QTD000081/QTD000081.all.tsv.gz	ILMN_1849192	12	122843831	C	T	chr12_122843831_C_T	50	0.0619048	0.561298	-0.082467	0.141844	SNP	52	840	0.99523	ENSG00000256546	ENSG00000256546	NA	rs76385829
QTS000010	ftp://ftp.ebi.ac.uk/pub/databases/spot/eQTL/sumstats/QTS000010/QTD000081/QTD000081.all.tsv.gz	ILMN_2133125	12	122843831	C	T	chr12_122843831_C_T	50	0.0619048	0.734506	-0.0483767	0.142548	SNP	52	840	0.99523	ENSG00000158113	ENSG00000158113	NA	rs76385829
QTS000010	ftp://ftp.ebi.ac.uk/pub/databases/spot/eQTL/sumstats/QTS000010/QTD000081/QTD000081.all.tsv.gz	ILMN_2161848	12	122843831	C	T	chr12_122843831_C_T	50	0.0619048	0.122749	0.220935	0.142855	SNP	52	840	0.99523	ENSG00000196917	ENSG00000196917	NA	rs76385829
QTS000010	ftp://ftp.ebi.ac.uk/pub/databases/spot/eQTL/sumstats/QTS000010/QTD000081/QTD000081.all.tsv.gz	ILMN_2201866	12	122843831	C	T	chr12_122843831_C_T	50	0.0619048	0.971926	-0.00505568	0.143568	SNP	52	840	0.99523	ENSG00000204671	ENSG00000204671	NA	rs76385829
QTS000010	ftp://ftp.ebi.ac.uk/pub/databases/spot/eQTL/sumstats/QTS000010/QTD000081/QTD000081.all.tsv.gz	ILMN_2288402	12	122843831	C	T	chr12_122843831_C_T	50	0.0619048	0.292934	-0.152539	0.144851	SNP	52	840	0.99523	ENSG00000130787	ENSG00000130787	NA	rs76385829
QTS000010	ftp://ftp.ebi.ac.uk/pub/databases/spot/eQTL/sumstats/QTS000010/QTD000081/QTD000081.all.tsv.gz	ILMN_2310589	12	122843831	C	T	chr12_122843831_C_T	50	0.0619048	0.158161	-0.14741	0.104258	SNP	52	840	0.99523	ENSG00000184047	ENSG00000184047	NA	rs76385829
QTS000010	ftp://ftp.ebi.ac.uk/pub/databases/spot/eQTL/sumstats/QTS000010/QTD000081/QTD000081.all.tsv.gz	ILMN_2332990	12	122843831	C	T	chr12_122843831_C_T	50	0.0619048	0.798945	0.0232747	0.091316	SNP	52	840	0.99523	ENSG00000184047	ENSG00000184047	NA	rs76385829
QTS000010	ftp://ftp.ebi.ac.uk/pub/databases/spot/eQTL/sumstats/QTS000010/QTD000081/QTD000081.all.tsv.gz	ILMN_2343047	12	122843831	C	T	chr12_122843831_C_T	50	0.0619048	0.995012	-0.000887879	0.141943	SNP	52	840	0.99523	ENSG00000150967	ENSG00000150967	NA	rs76385829
QTS000010	ftp://ftp.ebi.ac.uk/pub/databases/spot/eQTL/sumstats/QTS000010/QTD000081/QTD000081.all.tsv.gz	ILMN_2343048	12	122843831	C	T	chr12_122843831_C_T	50	0.0619048	0.222934	0.168891	0.138363	SNP	52	840	0.99523	ENSG00000150967	ENSG00000150967	NA	rs76385829
QTS000010	ftp://ftp.ebi.ac.uk/pub/databases/spot/eQTL/sumstats/QTS000010/QTD000081/QTD000081.all.tsv.gz	ILMN_2358277	12	122843831	C	T	chr12_122843831_C_T	50	0.0619048	0.00361808	-0.237666	0.0812043	SNP	52	840	0.99523	ENSG00000111011	ENSG00000111011	NA	rs76385829
QTS000010	ftp://ftp.ebi.ac.uk/pub/databases/spot/eQTL/sumstats/QTS000010/QTD000081/QTD000081.all.tsv.gz	ILMN_2358278	12	122843831	C	T	chr12_122843831_C_T	50	0.0619048	0.885357	0.0145078	0.100558	SNP	52	840	0.99523	ENSG00000111011	ENSG00000111011	NA	rs76385829
QTS000010	ftp://ftp.ebi.ac.uk/pub/databases/spot/eQTL/sumstats/QTS000010/QTD000081/QTD000081.all.tsv.gz	ILMN_2378081	12	122843831	C	T	chr12_122843831_C_T	50	0.0619048	0.313955	-0.144818	0.143639	SNP	52	840	0.99523	ENSG00000110987	ENSG00000110987	NA	rs76385829
QTS000010	ftp://ftp.ebi.ac.uk/pub/databases/spot/eQTL/sumstats/QTS000010/QTD000081/QTD000081.all.tsv.gz	ILMN_2393144	12	122843831	C	T	chr12_122843831_C_T	50	0.0619048	0.451583	-0.0764113	0.101408	SNP	52	840	0.99523	ENSG00000182196	ENSG00000182196	NA	rs76385829
QTS000010	ftp://ftp.ebi.ac.uk/pub/databases/spot/eQTL/sumstats/QTS000010/QTD000081/QTD000081.all.tsv.gz	ILMN_2395285	12	122843831	C	T	chr12_122843831_C_T	50	0.0619048	0.285343	-0.0906221	0.0847088	SNP	52	840	0.99523	ENSG00000184209	ENSG00000184209	NA	rs76385829
QTS000010	ftp://ftp.ebi.ac.uk/pub/databases/spot/eQTL/sumstats/QTS000010/QTD000081/QTD000081.all.tsv.gz	ILMN_2396148	12	122843831	C	T	chr12_122843831_C_T	50	0.0619048	0.134319	-0.217077	0.14469	SNP	52	840	0.99523	ENSG00000130787	ENSG00000130787	NA	rs76385829
QTS000010	ftp://ftp.ebi.ac.uk/pub/databases/spot/eQTL/sumstats/QTS000010/QTD000081/QTD000081.all.tsv.gz	ILMN_2404085	12	122843831	C	T	chr12_122843831_C_T	50	0.0619048	0.328807	0.0489661	0.050083	SNP	52	840	0.99523	ENSG00000130779	ENSG00000130779	NA	rs76385829
QTS000010	ftp://ftp.ebi.ac.uk/pub/databases/spot/eQTL/sumstats/QTS000010/QTD000081/QTD000081.all.tsv.gz	ILMN_3208881	12	122843831	C	T	chr12_122843831_C_T	50	0.0619048	0.108898	0.17822	0.110923	SNP	52	840	0.99523	ENSG00000183955	ENSG00000183955	NA	rs76385829
QTS000010	ftp://ftp.ebi.ac.uk/pub/databases/spot/eQTL/sumstats/QTS000010/QTD000081/QTD000081.all.tsv.gz	ILMN_3229052	12	122843831	C	T	chr12_122843831_C_T	50	0.0619048	0.911391	0.0155352	0.139512	SNP	52	840	0.99523	ENSG00000184209	ENSG00000184209	NA	rs76385829
QTS000010	ftp://ftp.ebi.ac.uk/pub/databases/spot/eQTL/sumstats/QTS000010/QTD000081/QTD000081.all.tsv.gz	ILMN_3236695	12	122843831	C	T	chr12_122843831_C_T	50	0.0619048	0.0667323	-0.259576	0.141195	SNP	52	840	0.99523	ENSG00000256092	ENSG00000256092	NA	rs76385829
QTS000010	ftp://ftp.ebi.ac.uk/pub/databases/spot/eQTL/sumstats/QTS000010/QTD000081/QTD000081.all.tsv.gz	ILMN_3249006	12	122843831	C	T	chr12_122843831_C_T	50	0.0619048	0.52862	0.0860292	0.136412	SNP	52	840	0.99523	ENSG00000183955	ENSG00000183955	NA	rs76385829
QTS000010	ftp://ftp.ebi.ac.uk/pub/databases/spot/eQTL/sumstats/QTS000010/QTD000081/QTD000081.all.tsv.gz	ILMN_1651936	12	122844119	A	G	chr12_122844119_A_G	27	0.0333333	0.721874	0.0558889	0.156902	SNP	28	840	0.9975	ENSG00000183955	ENSG00000183955	NA	rs55650312
QTS000010	ftp://ftp.ebi.ac.uk/pub/databases/spot/eQTL/sumstats/QTS000010/QTD000081/QTD000081.all.tsv.gz	ILMN_1654421	12	122844119	A	G	chr12_122844119_A_G	27	0.0333333	0.945162	0.0118551	0.172247	SNP	28	840	0.9975	ENSG00000051825	ENSG00000051825	NA	rs55650312
QTS000010	ftp://ftp.ebi.ac.uk/pub/databases/spot/eQTL/sumstats/QTS000010/QTD000081/QTD000081.all.tsv.gz	ILMN_1654939	12	122844119	A	G	chr12_122844119_A_G	27	0.0333333	0.757846	0.0487431	0.15799	SNP	28	840	0.9975	ENSG00000086598	ENSG00000086598	NA	rs55650312
QTS000010	ftp://ftp.ebi.ac.uk/pub/databases/spot/eQTL/sumstats/QTS000010/QTD000081/QTD000081.all.tsv.gz	ILMN_1662316	12	122844119	A	G	chr12_122844119_A_G	27	0.0333333	0.37351	0.146438	0.16437	SNP	28	840	0.9975	ENSG00000139719	ENSG00000139719	NA	rs55650312
QTS000010	ftp://ftp.ebi.ac.uk/pub/databases/spot/eQTL/sumstats/QTS000010/QTD000081/QTD000081.all.tsv.gz	ILMN_1663370	12	122844119	A	G	chr12_122844119_A_G	27	0.0333333	0.320466	0.186353	0.187342	SNP	28	840	0.9975	ENSG00000130783	ENSG00000130783	NA	rs55650312
QTS000010	ftp://ftp.ebi.ac.uk/pub/databases/spot/eQTL/sumstats/QTS000010/QTD000081/QTD000081.all.tsv.gz	ILMN_1665335	12	122844119	A	G	chr12_122844119_A_G	27	0.0333333	0.760322	-0.0397282	0.130144	SNP	28	840	0.9975	ENSG00000184047	ENSG00000184047	NA	rs55650312
QTS000010	ftp://ftp.ebi.ac.uk/pub/databases/spot/eQTL/sumstats/QTS000010/QTD000081/QTD000081.all.tsv.gz	ILMN_1665996	12	122844119	A	G	chr12_122844119_A_G	27	0.0333333	0.239421	-0.19643	0.166725	SNP	28	840	0.9975	ENSG00000110987	ENSG00000110987	NA	rs55650312
QTS000010	ftp://ftp.ebi.ac.uk/pub/databases/spot/eQTL/sumstats/QTS000010/QTD000081/QTD000081.all.tsv.gz	ILMN_1667510	12	122844119	A	G	chr12_122844119_A_G	27	0.0333333	0.111277	0.198002	0.124064	SNP	28	840	0.9975	ENSG00000130921	ENSG00000130921	NA	rs55650312
QTS000010	ftp://ftp.ebi.ac.uk/pub/databases/spot/eQTL/sumstats/QTS000010/QTD000081/QTD000081.all.tsv.gz	ILMN_1668743	12	122844119	A	G	chr12_122844119_A_G	27	0.0333333	0.337473	0.146627	0.152687	SNP	28	840	0.9975	ENSG00000150977	ENSG00000150977	NA	rs55650312
QTS000010	ftp://ftp.ebi.ac.uk/pub/databases/spot/eQTL/sumstats/QTS000010/QTD000081/QTD000081.all.tsv.gz	ILMN_1677693	12	122844119	A	G	chr12_122844119_A_G	27	0.0333333	0.00412835	-0.541552	0.187739	SNP	28	840	0.9975	ENSG00000255398	ENSG00000255398	NA	rs55650312
QTS000010	ftp://ftp.ebi.ac.uk/pub/databases/spot/eQTL/sumstats/QTS000010/QTD000081/QTD000081.all.tsv.gz	ILMN_1678490	12	122844119	A	G	chr12_122844119_A_G	27	0.0333333	0.544485	-0.0773594	0.127539	SNP	28	840	0.9975	ENSG00000150977	ENSG00000150977	NA	rs55650312
QTS000010	ftp://ftp.ebi.ac.uk/pub/databases/spot/eQTL/sumstats/QTS000010/QTD000081/QTD000081.all.tsv.gz	ILMN_1684038	12	122844119	A	G	chr12_122844119_A_G	27	0.0333333	0.32014	0.180752	0.181588	SNP	28	840	0.9975	ENSG00000130779	ENSG00000130779	NA	rs55650312
QTS000010	ftp://ftp.ebi.ac.uk/pub/databases/spot/eQTL/sumstats/QTS000010/QTD000081/QTD000081.all.tsv.gz	ILMN_1692281	12	122844119	A	G	chr12_122844119_A_G	27	0.0333333	0.387023	-0.165115	0.190672	SNP	28	840	0.9975	ENSG00000197653	ENSG00000197653	NA	rs55650312
QTS000010	ftp://ftp.ebi.ac.uk/pub/databases/spot/eQTL/sumstats/QTS000010/QTD000081/QTD000081.all.tsv.gz	ILMN_1693987	12	122844119	A	G	chr12_122844119_A_G	27	0.0333333	0.230623	-0.22765	0.18962	SNP	28	840	0.9975	ENSG00000175727	ENSG00000175727	NA	rs55650312
QTS000010	ftp://ftp.ebi.ac.uk/pub/databases/spot/eQTL/sumstats/QTS000010/QTD000081/QTD000081.all.tsv.gz	ILMN_1700380	12	122844119	A	G	chr12_122844119_A_G	27	0.0333333	0.257548	-0.199653	0.176092	SNP	28	840	0.9975	ENSG00000185344	ENSG00000185344	NA	rs55650312
QTS000010	ftp://ftp.ebi.ac.uk/pub/databases/spot/eQTL/sumstats/QTS000010/QTD000081/QTD000081.all.tsv.gz	ILMN_1701905	12	122844119	A	G	chr12_122844119_A_G	27	0.0333333	0.228778	0.228045	0.189196	SNP	28	840	0.9975	ENSG00000130783	ENSG00000130783	NA	rs55650312
QTS000010	ftp://ftp.ebi.ac.uk/pub/databases/spot/eQTL/sumstats/QTS000010/QTD000081/QTD000081.all.tsv.gz	ILMN_1704019	12	122844119	A	G	chr12_122844119_A_G	27	0.0333333	0.302135	-0.195137	0.18887	SNP	28	840	0.9975	ENSG00000111325	ENSG00000111325	NA	rs55650312
QTS000010	ftp://ftp.ebi.ac.uk/pub/databases/spot/eQTL/sumstats/QTS000010/QTD000081/QTD000081.all.tsv.gz	ILMN_1706345	12	122844119	A	G	chr12_122844119_A_G	27	0.0333333	0.0570364	0.356387	0.186739	SNP	28	840	0.9975	ENSG00000168778	ENSG00000168778	NA	rs55650312
QTS000010	ftp://ftp.ebi.ac.uk/pub/databases/spot/eQTL/sumstats/QTS000010/QTD000081/QTD000081.all.tsv.gz	ILMN_1706886	12	122844119	A	G	chr12_122844119_A_G	27	0.0333333	0.765706	-0.0554011	0.185788	SNP	28	840	0.9975	ENSG00000110987	ENSG00000110987	NA	rs55650312
QTS000010	ftp://ftp.ebi.ac.uk/pub/databases/spot/eQTL/sumstats/QTS000010/QTD000081/QTD000081.all.tsv.gz	ILMN_1710427	12	122844119	A	G	chr12_122844119_A_G	27	0.0333333	0.105314	0.250381	0.154247	SNP	28	840	0.9975	ENSG00000139722	ENSG00000139722	NA	rs55650312
QTS000010	ftp://ftp.ebi.ac.uk/pub/databases/spot/eQTL/sumstats/QTS000010/QTD000081/QTD000081.all.tsv.gz	ILMN_1711699	12	122844119	A	G	chr12_122844119_A_G	27	0.0333333	0.539678	0.115752	0.188576	SNP	28	840	0.9975	ENSG00000130787	ENSG00000130787	NA	rs55650312
QTS000010	ftp://ftp.ebi.ac.uk/pub/databases/spot/eQTL/sumstats/QTS000010/QTD000081/QTD000081.all.tsv.gz	ILMN_1723058	12	122844119	A	G	chr12_122844119_A_G	27	0.0333333	0.367254	-0.159455	0.176654	SNP	28	840	0.9975	ENSG00000130779	ENSG00000130779	NA	rs55650312
QTS000010	ftp://ftp.ebi.ac.uk/pub/databases/spot/eQTL/sumstats/QTS000010/QTD000081/QTD000081.all.tsv.gz	ILMN_1725187	12	122844119	A	G	chr12_122844119_A_G	27	0.0333333	0.321581	0.166904	0.168177	SNP	28	840	0.9975	ENSG00000090975	ENSG00000090975	NA	rs55650312
QTS000010	ftp://ftp.ebi.ac.uk/pub/databases/spot/eQTL/sumstats/QTS000010/QTD000081/QTD000081.all.tsv.gz	ILMN_1725571	12	122844119	A	G	chr12_122844119_A_G	27	0.0333333	0.290178	0.201229	0.189997	SNP	28	840	0.9975	ENSG00000197653	ENSG00000197653	NA	rs55650312
QTS000010	ftp://ftp.ebi.ac.uk/pub/databases/spot/eQTL/sumstats/QTS000010/QTD000081/QTD000081.all.tsv.gz	ILMN_1725666	12	122844119	A	G	chr12_122844119_A_G	27	0.0333333	0.396744	0.123995	0.14616	SNP	28	840	0.9975	ENSG00000111358	ENSG00000111358	NA	rs55650312
QTS000010	ftp://ftp.ebi.ac.uk/pub/databases/spot/eQTL/sumstats/QTS000010/QTD000081/QTD000081.all.tsv.gz	ILMN_1732516	12	122844119	A	G	chr12_122844119_A_G	27	0.0333333	0.465263	0.120034	0.164227	SNP	28	840	0.9975	ENSG00000184445	ENSG00000184445	NA	rs55650312
QTS000010	ftp://ftp.ebi.ac.uk/pub/databases/spot/eQTL/sumstats/QTS000010/QTD000081/QTD000081.all.tsv.gz	ILMN_1732767	12	122844119	A	G	chr12_122844119_A_G	27	0.0333333	0.542744	-0.0951475	0.156188	SNP	28	840	0.9975	ENSG00000110801	ENSG00000110801	NA	rs55650312
QTS000010	ftp://ftp.ebi.ac.uk/pub/databases/spot/eQTL/sumstats/QTS000010/QTD000081/QTD000081.all.tsv.gz	ILMN_1739943	12	122844119	A	G	chr12_122844119_A_G	27	0.0333333	0.836378	0.0277197	0.134131	SNP	28	840	0.9975	ENSG00000139697	ENSG00000139697	NA	rs55650312
QTS000010	ftp://ftp.ebi.ac.uk/pub/databases/spot/eQTL/sumstats/QTS000010/QTD000081/QTD000081.all.tsv.gz	ILMN_1745688	12	122844119	A	G	chr12_122844119_A_G	27	0.0333333	0.855192	-0.0346349	0.189662	SNP	28	840	0.9975	ENSG00000158104	ENSG00000158104	NA	rs55650312
QTS000010	ftp://ftp.ebi.ac.uk/pub/databases/spot/eQTL/sumstats/QTS000010/QTD000081/QTD000081.all.tsv.gz	ILMN_1750497	12	122844119	A	G	chr12_122844119_A_G	27	0.0333333	0.329344	-0.184809	0.189235	SNP	28	840	0.9975	ENSG00000182782	ENSG00000182782	NA	rs55650312
QTS000010	ftp://ftp.ebi.ac.uk/pub/databases/spot/eQTL/sumstats/QTS000010/QTD000081/QTD000081.all.tsv.gz	ILMN_1753716	12	122844119	A	G	chr12_122844119_A_G	27	0.0333333	0.586839	-0.065196	0.119877	SNP	28	840	0.9975	ENSG00000111361	ENSG00000111361	NA	rs55650312
QTS000010	ftp://ftp.ebi.ac.uk/pub/databases/spot/eQTL/sumstats/QTS000010/QTD000081/QTD000081.all.tsv.gz	ILMN_1757910	12	122844119	A	G	chr12_122844119_A_G	27	0.0333333	0.744848	0.061928	0.190161	SNP	28	840	0.9975	ENSG00000130787	ENSG00000130787	NA	rs55650312
QTS000010	ftp://ftp.ebi.ac.uk/pub/databases/spot/eQTL/sumstats/QTS000010/QTD000081/QTD000081.all.tsv.gz	ILMN_1760954	12	122844119	A	G	chr12_122844119_A_G	27	0.0333333	0.0920077	-0.211061	0.124969	SNP	28	840	0.9975	ENSG00000139726	ENSG00000139726	NA	rs55650312
QTS000010	ftp://ftp.ebi.ac.uk/pub/databases/spot/eQTL/sumstats/QTS000010/QTD000081/QTD000081.all.tsv.gz	ILMN_1771260	12	122844119	A	G	chr12_122844119_A_G	27	0.0333333	0.746843	0.0602816	0.186616	SNP	28	840	0.9975	ENSG00000176383	ENSG00000176383	NA	rs55650312
QTS000010	ftp://ftp.ebi.ac.uk/pub/databases/spot/eQTL/sumstats/QTS000010/QTD000081/QTD000081.all.tsv.gz	ILMN_1772845	12	122844119	A	G	chr12_122844119_A_G	27	0.0333333	0.351539	-0.120796	0.129514	SNP	28	840	0.9975	ENSG00000184209	ENSG00000184209	NA	rs55650312
QTS000010	ftp://ftp.ebi.ac.uk/pub/databases/spot/eQTL/sumstats/QTS000010/QTD000081/QTD000081.all.tsv.gz	ILMN_1779835	12	122844119	A	G	chr12_122844119_A_G	27	0.0333333	0.409427	-0.141474	0.171326	SNP	28	840	0.9975	ENSG00000182196	ENSG00000182196	NA	rs55650312
QTS000010	ftp://ftp.ebi.ac.uk/pub/databases/spot/eQTL/sumstats/QTS000010/QTD000081/QTD000081.all.tsv.gz	ILMN_1787845	12	122844119	A	G	chr12_122844119_A_G	27	0.0333333	0.620619	-0.0944523	0.190677	SNP	28	840	0.9975	ENSG00000130787	ENSG00000130787	NA	rs55650312
QTS000010	ftp://ftp.ebi.ac.uk/pub/databases/spot/eQTL/sumstats/QTS000010/QTD000081/QTD000081.all.tsv.gz	ILMN_1788928	12	122844119	A	G	chr12_122844119_A_G	27	0.0333333	0.147527	0.270459	0.186382	SNP	28	840	0.9975	ENSG00000150967	ENSG00000150967	NA	rs55650312
QTS000010	ftp://ftp.ebi.ac.uk/pub/databases/spot/eQTL/sumstats/QTS000010/QTD000081/QTD000081.all.tsv.gz	ILMN_1791149	12	122844119	A	G	chr12_122844119_A_G	27	0.0333333	0.601841	-0.0589565	0.112908	SNP	28	840	0.9975	ENSG00000182196	ENSG00000182196	NA	rs55650312
QTS000010	ftp://ftp.ebi.ac.uk/pub/databases/spot/eQTL/sumstats/QTS000010/QTD000081/QTD000081.all.tsv.gz	ILMN_1792092	12	122844119	A	G	chr12_122844119_A_G	27	0.0333333	0.196699	0.150407	0.116311	SNP	28	840	0.9975	ENSG00000033030	ENSG00000033030	NA	rs55650312
QTS000010	ftp://ftp.ebi.ac.uk/pub/databases/spot/eQTL/sumstats/QTS000010/QTD000081/QTD000081.all.tsv.gz	ILMN_1797425	12	122844119	A	G	chr12_122844119_A_G	27	0.0333333	0.643251	-0.0771919	0.166539	SNP	28	840	0.9975	ENSG00000111364	ENSG00000111364	NA	rs55650312
QTS000010	ftp://ftp.ebi.ac.uk/pub/databases/spot/eQTL/sumstats/QTS000010/QTD000081/QTD000081.all.tsv.gz	ILMN_1800341	12	122844119	A	G	chr12_122844119_A_G	27	0.0333333	0.773621	-0.0546008	0.189696	SNP	28	840	0.9975	ENSG00000158023	ENSG00000158023	NA	rs55650312
QTS000010	ftp://ftp.ebi.ac.uk/pub/databases/spot/eQTL/sumstats/QTS000010/QTD000081/QTD000081.all.tsv.gz	ILMN_1805643	12	122844119	A	G	chr12_122844119_A_G	27	0.0333333	0.862298	-0.0322823	0.186001	SNP	28	840	0.9975	ENSG00000188026	ENSG00000188026	NA	rs55650312
QTS000010	ftp://ftp.ebi.ac.uk/pub/databases/spot/eQTL/sumstats/QTS000010/QTD000081/QTD000081.all.tsv.gz	ILMN_1811272	12	122844119	A	G	chr12_122844119_A_G	27	0.0333333	0.129327	-0.291419	0.191741	SNP	28	840	0.9975	ENSG00000196917	ENSG00000196917	NA	rs55650312
QTS000010	ftp://ftp.ebi.ac.uk/pub/databases/spot/eQTL/sumstats/QTS000010/QTD000081/QTD000081.all.tsv.gz	ILMN_1812721	12	122844119	A	G	chr12_122844119_A_G	27	0.0333333	0.597143	0.0961458	0.181774	SNP	28	840	0.9975	ENSG00000130787	ENSG00000130787	NA	rs55650312
QTS000010	ftp://ftp.ebi.ac.uk/pub/databases/spot/eQTL/sumstats/QTS000010/QTD000081/QTD000081.all.tsv.gz	ILMN_1849192	12	122844119	A	G	chr12_122844119_A_G	27	0.0333333	0.88725	-0.0266662	0.187957	SNP	28	840	0.9975	ENSG00000256546	ENSG00000256546	NA	rs55650312
QTS000010	ftp://ftp.ebi.ac.uk/pub/databases/spot/eQTL/sumstats/QTS000010/QTD000081/QTD000081.all.tsv.gz	ILMN_2133125	12	122844119	A	G	chr12_122844119_A_G	27	0.0333333	0.656731	-0.0839694	0.188798	SNP	28	840	0.9975	ENSG00000158113	ENSG00000158113	NA	rs55650312
QTS000010	ftp://ftp.ebi.ac.uk/pub/databases/spot/eQTL/sumstats/QTS000010/QTD000081/QTD000081.all.tsv.gz	ILMN_2161848	12	122844119	A	G	chr12_122844119_A_G	27	0.0333333	0.455826	0.141566	0.189651	SNP	28	840	0.9975	ENSG00000196917	ENSG00000196917	NA	rs55650312
QTS000010	ftp://ftp.ebi.ac.uk/pub/databases/spot/eQTL/sumstats/QTS000010/QTD000081/QTD000081.all.tsv.gz	ILMN_2201866	12	122844119	A	G	chr12_122844119_A_G	27	0.0333333	0.488179	0.131868	0.190055	SNP	28	840	0.9975	ENSG00000204671	ENSG00000204671	NA	rs55650312
QTS000010	ftp://ftp.ebi.ac.uk/pub/databases/spot/eQTL/sumstats/QTS000010/QTD000081/QTD000081.all.tsv.gz	ILMN_2288402	12	122844119	A	G	chr12_122844119_A_G	27	0.0333333	0.982998	0.00409678	0.192129	SNP	28	840	0.9975	ENSG00000130787	ENSG00000130787	NA	rs55650312
QTS000010	ftp://ftp.ebi.ac.uk/pub/databases/spot/eQTL/sumstats/QTS000010/QTD000081/QTD000081.all.tsv.gz	ILMN_2310589	12	122844119	A	G	chr12_122844119_A_G	27	0.0333333	0.218169	-0.170421	0.13818	SNP	28	840	0.9975	ENSG00000184047	ENSG00000184047	NA	rs55650312
QTS000010	ftp://ftp.ebi.ac.uk/pub/databases/spot/eQTL/sumstats/QTS000010/QTD000081/QTD000081.all.tsv.gz	ILMN_2332990	12	122844119	A	G	chr12_122844119_A_G	27	0.0333333	0.799759	0.0307017	0.120956	SNP	28	840	0.9975	ENSG00000184047	ENSG00000184047	NA	rs55650312
QTS000010	ftp://ftp.ebi.ac.uk/pub/databases/spot/eQTL/sumstats/QTS000010/QTD000081/QTD000081.all.tsv.gz	ILMN_2343047	12	122844119	A	G	chr12_122844119_A_G	27	0.0333333	0.526534	-0.119115	0.187922	SNP	28	840	0.9975	ENSG00000150967	ENSG00000150967	NA	rs55650312
QTS000010	ftp://ftp.ebi.ac.uk/pub/databases/spot/eQTL/sumstats/QTS000010/QTD000081/QTD000081.all.tsv.gz	ILMN_2343048	12	122844119	A	G	chr12_122844119_A_G	27	0.0333333	0.311003	0.186016	0.183377	SNP	28	840	0.9975	ENSG00000150967	ENSG00000150967	NA	rs55650312
QTS000010	ftp://ftp.ebi.ac.uk/pub/databases/spot/eQTL/sumstats/QTS000010/QTD000081/QTD000081.all.tsv.gz	ILMN_2358277	12	122844119	A	G	chr12_122844119_A_G	27	0.0333333	0.0141446	-0.265861	0.107887	SNP	28	840	0.9975	ENSG00000111011	ENSG00000111011	NA	rs55650312
QTS000010	ftp://ftp.ebi.ac.uk/pub/databases/spot/eQTL/sumstats/QTS000010/QTD000081/QTD000081.all.tsv.gz	ILMN_2358278	12	122844119	A	G	chr12_122844119_A_G	27	0.0333333	0.999797	3.39482e-05	0.133201	SNP	28	840	0.9975	ENSG00000111011	ENSG00000111011	NA	rs55650312
QTS000010	ftp://ftp.ebi.ac.uk/pub/databases/spot/eQTL/sumstats/QTS000010/QTD000081/QTD000081.all.tsv.gz	ILMN_2378081	12	122844119	A	G	chr12_122844119_A_G	27	0.0333333	0.413208	-0.15591	0.190342	SNP	28	840	0.9975	ENSG00000110987	ENSG00000110987	NA	rs55650312
QTS000010	ftp://ftp.ebi.ac.uk/pub/databases/spot/eQTL/sumstats/QTS000010/QTD000081/QTD000081.all.tsv.gz	ILMN_2393144	12	122844119	A	G	chr12_122844119_A_G	27	0.0333333	0.726631	-0.0470189	0.134396	SNP	28	840	0.9975	ENSG00000182196	ENSG00000182196	NA	rs55650312
QTS000010	ftp://ftp.ebi.ac.uk/pub/databases/spot/eQTL/sumstats/QTS000010/QTD000081/QTD000081.all.tsv.gz	ILMN_2395285	12	122844119	A	G	chr12_122844119_A_G	27	0.0333333	0.164208	-0.156212	0.112094	SNP	28	840	0.9975	ENSG00000184209	ENSG00000184209	NA	rs55650312
QTS000010	ftp://ftp.ebi.ac.uk/pub/databases/spot/eQTL/sumstats/QTS000010/QTD000081/QTD000081.all.tsv.gz	ILMN_2396148	12	122844119	A	G	chr12_122844119_A_G	27	0.0333333	0.416448	-0.156203	0.192029	SNP	28	840	0.9975	ENSG00000130787	ENSG00000130787	NA	rs55650312
QTS000010	ftp://ftp.ebi.ac.uk/pub/databases/spot/eQTL/sumstats/QTS000010/QTD000081/QTD000081.all.tsv.gz	ILMN_2404085	12	122844119	A	G	chr12_122844119_A_G	27	0.0333333	0.0370908	0.138178	0.0660614	SNP	28	840	0.9975	ENSG00000130779	ENSG00000130779	NA	rs55650312
QTS000010	ftp://ftp.ebi.ac.uk/pub/databases/spot/eQTL/sumstats/QTS000010/QTD000081/QTD000081.all.tsv.gz	ILMN_3208881	12	122844119	A	G	chr12_122844119_A_G	27	0.0333333	0.25726	0.166952	0.14716	SNP	28	840	0.9975	ENSG00000183955	ENSG00000183955	NA	rs55650312
QTS000010	ftp://ftp.ebi.ac.uk/pub/databases/spot/eQTL/sumstats/QTS000010/QTD000081/QTD000081.all.tsv.gz	ILMN_3229052	12	122844119	A	G	chr12_122844119_A_G	27	0.0333333	0.383747	0.160985	0.184624	SNP	28	840	0.9975	ENSG00000184209	ENSG00000184209	NA	rs55650312
QTS000010	ftp://ftp.ebi.ac.uk/pub/databases/spot/eQTL/sumstats/QTS000010/QTD000081/QTD000081.all.tsv.gz	ILMN_3236695	12	122844119	A	G	chr12_122844119_A_G	27	0.0333333	0.0202268	-0.434918	0.186555	SNP	28	840	0.9975	ENSG00000256092	ENSG00000256092	NA	rs55650312
QTS000010	ftp://ftp.ebi.ac.uk/pub/databases/spot/eQTL/sumstats/QTS000010/QTD000081/QTD000081.all.tsv.gz	ILMN_3249006	12	122844119	A	G	chr12_122844119_A_G	27	0.0333333	0.69357	0.0712662	0.180743	SNP	28	840	0.9975	ENSG00000183955	ENSG00000183955	NA	rs55650312
QTS000010	ftp://ftp.ebi.ac.uk/pub/databases/spot/eQTL/sumstats/QTS000010/QTD000081/QTD000081.all.tsv.gz	ILMN_1651936	12	122844554	A	G	chr12_122844554_A_G	92	0.115476	0.953949	0.00575041	0.0995157	SNP	97	840	0.68736	ENSG00000183955	ENSG00000183955	NA	rs11060344
QTS000010	ftp://ftp.ebi.ac.uk/pub/databases/spot/eQTL/sumstats/QTS000010/QTD000081/QTD000081.all.tsv.gz	ILMN_1654421	12	122844554	A	G	chr12_122844554_A_G	92	0.115476	0.559731	-0.0637349	0.109187	SNP	97	840	0.68736	ENSG00000051825	ENSG00000051825	NA	rs11060344
QTS000010	ftp://ftp.ebi.ac.uk/pub/databases/spot/eQTL/sumstats/QTS000010/QTD000081/QTD000081.all.tsv.gz	ILMN_1654939	12	122844554	A	G	chr12_122844554_A_G	92	0.115476	0.84553	-0.0195335	0.100198	SNP	97	840	0.68736	ENSG00000086598	ENSG00000086598	NA	rs11060344
QTS000010	ftp://ftp.ebi.ac.uk/pub/databases/spot/eQTL/sumstats/QTS000010/QTD000081/QTD000081.all.tsv.gz	ILMN_1662316	12	122844554	A	G	chr12_122844554_A_G	92	0.115476	0.271498	-0.114718	0.104183	SNP	97	840	0.68736	ENSG00000139719	ENSG00000139719	NA	rs11060344
QTS000010	ftp://ftp.ebi.ac.uk/pub/databases/spot/eQTL/sumstats/QTS000010/QTD000081/QTD000081.all.tsv.gz	ILMN_1663370	12	122844554	A	G	chr12_122844554_A_G	92	0.115476	0.566228	0.0682593	0.118901	SNP	97	840	0.68736	ENSG00000130783	ENSG00000130783	NA	rs11060344
QTS000010	ftp://ftp.ebi.ac.uk/pub/databases/spot/eQTL/sumstats/QTS000010/QTD000081/QTD000081.all.tsv.gz	ILMN_1665335	12	122844554	A	G	chr12_122844554_A_G	92	0.115476	0.050275	0.161302	0.0821512	SNP	97	840	0.68736	ENSG00000184047	ENSG00000184047	NA	rs11060344
QTS000010	ftp://ftp.ebi.ac.uk/pub/databases/spot/eQTL/sumstats/QTS000010/QTD000081/QTD000081.all.tsv.gz	ILMN_1665996	12	122844554	A	G	chr12_122844554_A_G	92	0.115476	0.948065	0.00690289	0.10591	SNP	97	840	0.68736	ENSG00000110987	ENSG00000110987	NA	rs11060344
QTS000010	ftp://ftp.ebi.ac.uk/pub/databases/spot/eQTL/sumstats/QTS000010/QTD000081/QTD000081.all.tsv.gz	ILMN_1667510	12	122844554	A	G	chr12_122844554_A_G	92	0.115476	0.388777	0.0680297	0.0788508	SNP	97	840	0.68736	ENSG00000130921	ENSG00000130921	NA	rs11060344
QTS000010	ftp://ftp.ebi.ac.uk/pub/databases/spot/eQTL/sumstats/QTS000010/QTD000081/QTD000081.all.tsv.gz	ILMN_1668743	12	122844554	A	G	chr12_122844554_A_G	92	0.115476	0.0061004	0.264769	0.0960411	SNP	97	840	0.68736	ENSG00000150977	ENSG00000150977	NA	rs11060344
QTS000010	ftp://ftp.ebi.ac.uk/pub/databases/spot/eQTL/sumstats/QTS000010/QTD000081/QTD000081.all.tsv.gz	ILMN_1677693	12	122844554	A	G	chr12_122844554_A_G	92	0.115476	0.354882	0.111281	0.120145	SNP	97	840	0.68736	ENSG00000255398	ENSG00000255398	NA	rs11060344
QTS000010	ftp://ftp.ebi.ac.uk/pub/databases/spot/eQTL/sumstats/QTS000010/QTD000081/QTD000081.all.tsv.gz	ILMN_1678490	12	122844554	A	G	chr12_122844554_A_G	92	0.115476	0.0281528	0.177205	0.0804357	SNP	97	840	0.68736	ENSG00000150977	ENSG00000150977	NA	rs11060344
QTS000010	ftp://ftp.ebi.ac.uk/pub/databases/spot/eQTL/sumstats/QTS000010/QTD000081/QTD000081.all.tsv.gz	ILMN_1684038	12	122844554	A	G	chr12_122844554_A_G	92	0.115476	0.162403	0.160978	0.115018	SNP	97	840	0.68736	ENSG00000130779	ENSG00000130779	NA	rs11060344
QTS000010	ftp://ftp.ebi.ac.uk/pub/databases/spot/eQTL/sumstats/QTS000010/QTD000081/QTD000081.all.tsv.gz	ILMN_1692281	12	122844554	A	G	chr12_122844554_A_G	92	0.115476	0.552037	-0.0720054	0.120975	SNP	97	840	0.68736	ENSG00000197653	ENSG00000197653	NA	rs11060344
QTS000010	ftp://ftp.ebi.ac.uk/pub/databases/spot/eQTL/sumstats/QTS000010/QTD000081/QTD000081.all.tsv.gz	ILMN_1693987	12	122844554	A	G	chr12_122844554_A_G	92	0.115476	0.707296	-0.0452565	0.120442	SNP	97	840	0.68736	ENSG00000175727	ENSG00000175727	NA	rs11060344
QTS000010	ftp://ftp.ebi.ac.uk/pub/databases/spot/eQTL/sumstats/QTS000010/QTD000081/QTD000081.all.tsv.gz	ILMN_1700380	12	122844554	A	G	chr12_122844554_A_G	92	0.115476	0.4411	0.0861813	0.111765	SNP	97	840	0.68736	ENSG00000185344	ENSG00000185344	NA	rs11060344
QTS000010	ftp://ftp.ebi.ac.uk/pub/databases/spot/eQTL/sumstats/QTS000010/QTD000081/QTD000081.all.tsv.gz	ILMN_1701905	12	122844554	A	G	chr12_122844554_A_G	92	0.115476	0.730631	-0.0414039	0.120177	SNP	97	840	0.68736	ENSG00000130783	ENSG00000130783	NA	rs11060344
QTS000010	ftp://ftp.ebi.ac.uk/pub/databases/spot/eQTL/sumstats/QTS000010/QTD000081/QTD000081.all.tsv.gz	ILMN_1704019	12	122844554	A	G	chr12_122844554_A_G	92	0.115476	0.47882	-0.0849616	0.119857	SNP	97	840	0.68736	ENSG00000111325	ENSG00000111325	NA	rs11060344
QTS000010	ftp://ftp.ebi.ac.uk/pub/databases/spot/eQTL/sumstats/QTS000010/QTD000081/QTD000081.all.tsv.gz	ILMN_1706345	12	122844554	A	G	chr12_122844554_A_G	92	0.115476	0.874555	-0.0187911	0.11895	SNP	97	840	0.68736	ENSG00000168778	ENSG00000168778	NA	rs11060344
QTS000010	ftp://ftp.ebi.ac.uk/pub/databases/spot/eQTL/sumstats/QTS000010/QTD000081/QTD000081.all.tsv.gz	ILMN_1706886	12	122844554	A	G	chr12_122844554_A_G	92	0.115476	0.198782	0.151356	0.117591	SNP	97	840	0.68736	ENSG00000110987	ENSG00000110987	NA	rs11060344
QTS000010	ftp://ftp.ebi.ac.uk/pub/databases/spot/eQTL/sumstats/QTS000010/QTD000081/QTD000081.all.tsv.gz	ILMN_1710427	12	122844554	A	G	chr12_122844554_A_G	92	0.115476	0.775514	0.0280009	0.0981247	SNP	97	840	0.68736	ENSG00000139722	ENSG00000139722	NA	rs11060344
QTS000010	ftp://ftp.ebi.ac.uk/pub/databases/spot/eQTL/sumstats/QTS000010/QTD000081/QTD000081.all.tsv.gz	ILMN_1711699	12	122844554	A	G	chr12_122844554_A_G	92	0.115476	0.541412	0.0730916	0.119588	SNP	97	840	0.68736	ENSG00000130787	ENSG00000130787	NA	rs11060344
QTS000010	ftp://ftp.ebi.ac.uk/pub/databases/spot/eQTL/sumstats/QTS000010/QTD000081/QTD000081.all.tsv.gz	ILMN_1723058	12	122844554	A	G	chr12_122844554_A_G	92	0.115476	0.386437	0.0971384	0.112035	SNP	97	840	0.68736	ENSG00000130779	ENSG00000130779	NA	rs11060344
QTS000010	ftp://ftp.ebi.ac.uk/pub/databases/spot/eQTL/sumstats/QTS000010/QTD000081/QTD000081.all.tsv.gz	ILMN_1725187	12	122844554	A	G	chr12_122844554_A_G	92	0.115476	0.165292	0.148072	0.106527	SNP	97	840	0.68736	ENSG00000090975	ENSG00000090975	NA	rs11060344
QTS000010	ftp://ftp.ebi.ac.uk/pub/databases/spot/eQTL/sumstats/QTS000010/QTD000081/QTD000081.all.tsv.gz	ILMN_1725571	12	122844554	A	G	chr12_122844554_A_G	92	0.115476	0.735051	-0.0408536	0.120638	SNP	97	840	0.68736	ENSG00000197653	ENSG00000197653	NA	rs11060344
QTS000010	ftp://ftp.ebi.ac.uk/pub/databases/spot/eQTL/sumstats/QTS000010/QTD000081/QTD000081.all.tsv.gz	ILMN_1725666	12	122844554	A	G	chr12_122844554_A_G	92	0.115476	0.311825	0.0938271	0.0926536	SNP	97	840	0.68736	ENSG00000111358	ENSG00000111358	NA	rs11060344
QTS000010	ftp://ftp.ebi.ac.uk/pub/databases/spot/eQTL/sumstats/QTS000010/QTD000081/QTD000081.all.tsv.gz	ILMN_1732516	12	122844554	A	G	chr12_122844554_A_G	92	0.115476	0.177403	-0.140493	0.103981	SNP	97	840	0.68736	ENSG00000184445	ENSG00000184445	NA	rs11060344
QTS000010	ftp://ftp.ebi.ac.uk/pub/databases/spot/eQTL/sumstats/QTS000010/QTD000081/QTD000081.all.tsv.gz	ILMN_1732767	12	122844554	A	G	chr12_122844554_A_G	92	0.115476	0.752291	-0.0312932	0.0990812	SNP	97	840	0.68736	ENSG00000110801	ENSG00000110801	NA	rs11060344
QTS000010	ftp://ftp.ebi.ac.uk/pub/databases/spot/eQTL/sumstats/QTS000010/QTD000081/QTD000081.all.tsv.gz	ILMN_1739943	12	122844554	A	G	chr12_122844554_A_G	92	0.115476	0.269691	0.0938791	0.0849364	SNP	97	840	0.68736	ENSG00000139697	ENSG00000139697	NA	rs11060344
QTS000010	ftp://ftp.ebi.ac.uk/pub/databases/spot/eQTL/sumstats/QTS000010/QTD000081/QTD000081.all.tsv.gz	ILMN_1745688	12	122844554	A	G	chr12_122844554_A_G	92	0.115476	0.256895	0.136345	0.120089	SNP	97	840	0.68736	ENSG00000158104	ENSG00000158104	NA	rs11060344
QTS000010	ftp://ftp.ebi.ac.uk/pub/databases/spot/eQTL/sumstats/QTS000010/QTD000081/QTD000081.all.tsv.gz	ILMN_1750497	12	122844554	A	G	chr12_122844554_A_G	92	0.115476	0.333739	0.116139	0.120007	SNP	97	840	0.68736	ENSG00000182782	ENSG00000182782	NA	rs11060344
QTS000010	ftp://ftp.ebi.ac.uk/pub/databases/spot/eQTL/sumstats/QTS000010/QTD000081/QTD000081.all.tsv.gz	ILMN_1753716	12	122844554	A	G	chr12_122844554_A_G	92	0.115476	0.417089	0.0617251	0.0759868	SNP	97	840	0.68736	ENSG00000111361	ENSG00000111361	NA	rs11060344
QTS000010	ftp://ftp.ebi.ac.uk/pub/databases/spot/eQTL/sumstats/QTS000010/QTD000081/QTD000081.all.tsv.gz	ILMN_1757910	12	122844554	A	G	chr12_122844554_A_G	92	0.115476	0.312597	-0.121786	0.120456	SNP	97	840	0.68736	ENSG00000130787	ENSG00000130787	NA	rs11060344
QTS000010	ftp://ftp.ebi.ac.uk/pub/databases/spot/eQTL/sumstats/QTS000010/QTD000081/QTD000081.all.tsv.gz	ILMN_1760954	12	122844554	A	G	chr12_122844554_A_G	92	0.115476	0.0412083	0.162035	0.07912	SNP	97	840	0.68736	ENSG00000139726	ENSG00000139726	NA	rs11060344
QTS000010	ftp://ftp.ebi.ac.uk/pub/databases/spot/eQTL/sumstats/QTS000010/QTD000081/QTD000081.all.tsv.gz	ILMN_1771260	12	122844554	A	G	chr12_122844554_A_G	92	0.115476	0.0484818	-0.233119	0.117791	SNP	97	840	0.68736	ENSG00000176383	ENSG00000176383	NA	rs11060344
QTS000010	ftp://ftp.ebi.ac.uk/pub/databases/spot/eQTL/sumstats/QTS000010/QTD000081/QTD000081.all.tsv.gz	ILMN_1772845	12	122844554	A	G	chr12_122844554_A_G	92	0.115476	0.457989	-0.0610378	0.0821644	SNP	97	840	0.68736	ENSG00000184209	ENSG00000184209	NA	rs11060344
QTS000010	ftp://ftp.ebi.ac.uk/pub/databases/spot/eQTL/sumstats/QTS000010/QTD000081/QTD000081.all.tsv.gz	ILMN_1779835	12	122844554	A	G	chr12_122844554_A_G	92	0.115476	0.248169	-0.125547	0.10856	SNP	97	840	0.68736	ENSG00000182196	ENSG00000182196	NA	rs11060344
QTS000010	ftp://ftp.ebi.ac.uk/pub/databases/spot/eQTL/sumstats/QTS000010/QTD000081/QTD000081.all.tsv.gz	ILMN_1787845	12	122844554	A	G	chr12_122844554_A_G	92	0.115476	0.63031	0.0582423	0.120921	SNP	97	840	0.68736	ENSG00000130787	ENSG00000130787	NA	rs11060344
QTS000010	ftp://ftp.ebi.ac.uk/pub/databases/spot/eQTL/sumstats/QTS000010/QTD000081/QTD000081.all.tsv.gz	ILMN_1788928	12	122844554	A	G	chr12_122844554_A_G	92	0.115476	0.0453031	0.236781	0.117917	SNP	97	840	0.68736	ENSG00000150967	ENSG00000150967	NA	rs11060344
QTS000010	ftp://ftp.ebi.ac.uk/pub/databases/spot/eQTL/sumstats/QTS000010/QTD000081/QTD000081.all.tsv.gz	ILMN_1791149	12	122844554	A	G	chr12_122844554_A_G	92	0.115476	0.341437	0.0681434	0.0715454	SNP	97	840	0.68736	ENSG00000182196	ENSG00000182196	NA	rs11060344
QTS000010	ftp://ftp.ebi.ac.uk/pub/databases/spot/eQTL/sumstats/QTS000010/QTD000081/QTD000081.all.tsv.gz	ILMN_1792092	12	122844554	A	G	chr12_122844554_A_G	92	0.115476	0.78162	-0.0205007	0.0739048	SNP	97	840	0.68736	ENSG00000033030	ENSG00000033030	NA	rs11060344
QTS000010	ftp://ftp.ebi.ac.uk/pub/databases/spot/eQTL/sumstats/QTS000010/QTD000081/QTD000081.all.tsv.gz	ILMN_1797425	12	122844554	A	G	chr12_122844554_A_G	92	0.115476	0.216059	0.130642	0.10544	SNP	97	840	0.68736	ENSG00000111364	ENSG00000111364	NA	rs11060344
QTS000010	ftp://ftp.ebi.ac.uk/pub/databases/spot/eQTL/sumstats/QTS000010/QTD000081/QTD000081.all.tsv.gz	ILMN_1800341	12	122844554	A	G	chr12_122844554_A_G	92	0.115476	0.74867	-0.0385676	0.120294	SNP	97	840	0.68736	ENSG00000158023	ENSG00000158023	NA	rs11060344
QTS000010	ftp://ftp.ebi.ac.uk/pub/databases/spot/eQTL/sumstats/QTS000010/QTD000081/QTD000081.all.tsv.gz	ILMN_1805643	12	122844554	A	G	chr12_122844554_A_G	92	0.115476	0.783751	-0.0323903	0.117948	SNP	97	840	0.68736	ENSG00000188026	ENSG00000188026	NA	rs11060344
QTS000010	ftp://ftp.ebi.ac.uk/pub/databases/spot/eQTL/sumstats/QTS000010/QTD000081/QTD000081.all.tsv.gz	ILMN_1811272	12	122844554	A	G	chr12_122844554_A_G	92	0.115476	0.350441	0.113869	0.121809	SNP	97	840	0.68736	ENSG00000196917	ENSG00000196917	NA	rs11060344
QTS000010	ftp://ftp.ebi.ac.uk/pub/databases/spot/eQTL/sumstats/QTS000010/QTD000081/QTD000081.all.tsv.gz	ILMN_1812721	12	122844554	A	G	chr12_122844554_A_G	92	0.115476	0.507696	0.076413	0.11525	SNP	97	840	0.68736	ENSG00000130787	ENSG00000130787	NA	rs11060344
QTS000010	ftp://ftp.ebi.ac.uk/pub/databases/spot/eQTL/sumstats/QTS000010/QTD000081/QTD000081.all.tsv.gz	ILMN_1849192	12	122844554	A	G	chr12_122844554_A_G	92	0.115476	0.483973	-0.0834556	0.119125	SNP	97	840	0.68736	ENSG00000256546	ENSG00000256546	NA	rs11060344
QTS000010	ftp://ftp.ebi.ac.uk/pub/databases/spot/eQTL/sumstats/QTS000010/QTD000081/QTD000081.all.tsv.gz	ILMN_2133125	12	122844554	A	G	chr12_122844554_A_G	92	0.115476	0.833675	0.0251625	0.11975	SNP	97	840	0.68736	ENSG00000158113	ENSG00000158113	NA	rs11060344
QTS000010	ftp://ftp.ebi.ac.uk/pub/databases/spot/eQTL/sumstats/QTS000010/QTD000081/QTD000081.all.tsv.gz	ILMN_2161848	12	122844554	A	G	chr12_122844554_A_G	92	0.115476	0.403052	-0.100654	0.120247	SNP	97	840	0.68736	ENSG00000196917	ENSG00000196917	NA	rs11060344
QTS000010	ftp://ftp.ebi.ac.uk/pub/databases/spot/eQTL/sumstats/QTS000010/QTD000081/QTD000081.all.tsv.gz	ILMN_2201866	12	122844554	A	G	chr12_122844554_A_G	92	0.115476	0.728651	0.0418602	0.120579	SNP	97	840	0.68736	ENSG00000204671	ENSG00000204671	NA	rs11060344
QTS000010	ftp://ftp.ebi.ac.uk/pub/databases/spot/eQTL/sumstats/QTS000010/QTD000081/QTD000081.all.tsv.gz	ILMN_2288402	12	122844554	A	G	chr12_122844554_A_G	92	0.115476	0.679812	0.0503115	0.121814	SNP	97	840	0.68736	ENSG00000130787	ENSG00000130787	NA	rs11060344
QTS000010	ftp://ftp.ebi.ac.uk/pub/databases/spot/eQTL/sumstats/QTS000010/QTD000081/QTD000081.all.tsv.gz	ILMN_2310589	12	122844554	A	G	chr12_122844554_A_G	92	0.115476	0.764351	0.0263324	0.0877822	SNP	97	840	0.68736	ENSG00000184047	ENSG00000184047	NA	rs11060344
QTS000010	ftp://ftp.ebi.ac.uk/pub/databases/spot/eQTL/sumstats/QTS000010/QTD000081/QTD000081.all.tsv.gz	ILMN_2332990	12	122844554	A	G	chr12_122844554_A_G	92	0.115476	0.00926455	0.198902	0.0760716	SNP	97	840	0.68736	ENSG00000184047	ENSG00000184047	NA	rs11060344
QTS000010	ftp://ftp.ebi.ac.uk/pub/databases/spot/eQTL/sumstats/QTS000010/QTD000081/QTD000081.all.tsv.gz	ILMN_2343047	12	122844554	A	G	chr12_122844554_A_G	92	0.115476	0.252314	-0.136463	0.119038	SNP	97	840	0.68736	ENSG00000150967	ENSG00000150967	NA	rs11060344
QTS000010	ftp://ftp.ebi.ac.uk/pub/databases/spot/eQTL/sumstats/QTS000010/QTD000081/QTD000081.all.tsv.gz	ILMN_2343048	12	122844554	A	G	chr12_122844554_A_G	92	0.115476	0.00573007	-0.320384	0.115344	SNP	97	840	0.68736	ENSG00000150967	ENSG00000150967	NA	rs11060344
QTS000010	ftp://ftp.ebi.ac.uk/pub/databases/spot/eQTL/sumstats/QTS000010/QTD000081/QTD000081.all.tsv.gz	ILMN_2358277	12	122844554	A	G	chr12_122844554_A_G	92	0.115476	0.101109	0.112891	0.0687	SNP	97	840	0.68736	ENSG00000111011	ENSG00000111011	NA	rs11060344
QTS000010	ftp://ftp.ebi.ac.uk/pub/databases/spot/eQTL/sumstats/QTS000010/QTD000081/QTD000081.all.tsv.gz	ILMN_2358278	12	122844554	A	G	chr12_122844554_A_G	92	0.115476	0.197292	-0.108863	0.0842969	SNP	97	840	0.68736	ENSG00000111011	ENSG00000111011	NA	rs11060344
QTS000010	ftp://ftp.ebi.ac.uk/pub/databases/spot/eQTL/sumstats/QTS000010/QTD000081/QTD000081.all.tsv.gz	ILMN_2378081	12	122844554	A	G	chr12_122844554_A_G	92	0.115476	0.0953852	-0.201242	0.120392	SNP	97	840	0.68736	ENSG00000110987	ENSG00000110987	NA	rs11060344
QTS000010	ftp://ftp.ebi.ac.uk/pub/databases/spot/eQTL/sumstats/QTS000010/QTD000081/QTD000081.all.tsv.gz	ILMN_2393144	12	122844554	A	G	chr12_122844554_A_G	92	0.115476	0.449658	0.0644583	0.0851812	SNP	97	840	0.68736	ENSG00000182196	ENSG00000182196	NA	rs11060344
QTS000010	ftp://ftp.ebi.ac.uk/pub/databases/spot/eQTL/sumstats/QTS000010/QTD000081/QTD000081.all.tsv.gz	ILMN_2395285	12	122844554	A	G	chr12_122844554_A_G	92	0.115476	0.753221	0.0224148	0.0712465	SNP	97	840	0.68736	ENSG00000184209	ENSG00000184209	NA	rs11060344
QTS000010	ftp://ftp.ebi.ac.uk/pub/databases/spot/eQTL/sumstats/QTS000010/QTD000081/QTD000081.all.tsv.gz	ILMN_2396148	12	122844554	A	G	chr12_122844554_A_G	92	0.115476	0.0935166	0.204173	0.121453	SNP	97	840	0.68736	ENSG00000130787	ENSG00000130787	NA	rs11060344
QTS000010	ftp://ftp.ebi.ac.uk/pub/databases/spot/eQTL/sumstats/QTS000010/QTD000081/QTD000081.all.tsv.gz	ILMN_2404085	12	122844554	A	G	chr12_122844554_A_G	92	0.115476	0.813712	0.00993073	0.0421161	SNP	97	840	0.68736	ENSG00000130779	ENSG00000130779	NA	rs11060344
QTS000010	ftp://ftp.ebi.ac.uk/pub/databases/spot/eQTL/sumstats/QTS000010/QTD000081/QTD000081.all.tsv.gz	ILMN_3208881	12	122844554	A	G	chr12_122844554_A_G	92	0.115476	0.624898	0.0457213	0.0934432	SNP	97	840	0.68736	ENSG00000183955	ENSG00000183955	NA	rs11060344
QTS000010	ftp://ftp.ebi.ac.uk/pub/databases/spot/eQTL/sumstats/QTS000010/QTD000081/QTD000081.all.tsv.gz	ILMN_3229052	12	122844554	A	G	chr12_122844554_A_G	92	0.115476	0.502547	0.0786016	0.117126	SNP	97	840	0.68736	ENSG00000184209	ENSG00000184209	NA	rs11060344
QTS000010	ftp://ftp.ebi.ac.uk/pub/databases/spot/eQTL/sumstats/QTS000010/QTD000081/QTD000081.all.tsv.gz	ILMN_3236695	12	122844554	A	G	chr12_122844554_A_G	92	0.115476	0.87363	0.0189536	0.119093	SNP	97	840	0.68736	ENSG00000256092	ENSG00000256092	NA	rs11060344
QTS000010	ftp://ftp.ebi.ac.uk/pub/databases/spot/eQTL/sumstats/QTS000010/QTD000081/QTD000081.all.tsv.gz	ILMN_3249006	12	122844554	A	G	chr12_122844554_A_G	92	0.115476	0.0745188	-0.204178	0.114191	SNP	97	840	0.68736	ENSG00000183955	ENSG00000183955	NA	rs11060344
QTS000010	ftp://ftp.ebi.ac.uk/pub/databases/spot/eQTL/sumstats/QTS000010/QTD000081/QTD000081.all.tsv.gz	ILMN_1651936	12	122844642	C	T	chr12_122844642_C_T	50	0.0619048	0.392014	0.101408	0.118345	SNP	52	840	0.99419	ENSG00000183955	ENSG00000183955	NA	rs7303024
QTS000010	ftp://ftp.ebi.ac.uk/pub/databases/spot/eQTL/sumstats/QTS000010/QTD000081/QTD000081.all.tsv.gz	ILMN_1654421	12	122844642	C	T	chr12_122844642_C_T	50	0.0619048	0.931316	0.011213	0.130016	SNP	52	840	0.99419	ENSG00000051825	ENSG00000051825	NA	rs7303024
QTS000010	ftp://ftp.ebi.ac.uk/pub/databases/spot/eQTL/sumstats/QTS000010/QTD000081/QTD000081.all.tsv.gz	ILMN_1654939	12	122844642	C	T	chr12_122844642_C_T	50	0.0619048	0.887163	-0.016934	0.119266	SNP	52	840	0.99419	ENSG00000086598	ENSG00000086598	NA	rs7303024
QTS000010	ftp://ftp.ebi.ac.uk/pub/databases/spot/eQTL/sumstats/QTS000010/QTD000081/QTD000081.all.tsv.gz	ILMN_1662316	12	122844642	C	T	chr12_122844642_C_T	50	0.0619048	0.175459	0.168177	0.123911	SNP	52	840	0.99419	ENSG00000139719	ENSG00000139719	NA	rs7303024
QTS000010	ftp://ftp.ebi.ac.uk/pub/databases/spot/eQTL/sumstats/QTS000010/QTD000081/QTD000081.all.tsv.gz	ILMN_1663370	12	122844642	C	T	chr12_122844642_C_T	50	0.0619048	0.049724	0.277343	0.14091	SNP	52	840	0.99419	ENSG00000130783	ENSG00000130783	NA	rs7303024
QTS000010	ftp://ftp.ebi.ac.uk/pub/databases/spot/eQTL/sumstats/QTS000010/QTD000081/QTD000081.all.tsv.gz	ILMN_1665335	12	122844642	C	T	chr12_122844642_C_T	50	0.0619048	0.790397	0.0261287	0.0982387	SNP	52	840	0.99419	ENSG00000184047	ENSG00000184047	NA	rs7303024
QTS000010	ftp://ftp.ebi.ac.uk/pub/databases/spot/eQTL/sumstats/QTS000010/QTD000081/QTD000081.all.tsv.gz	ILMN_1665996	12	122844642	C	T	chr12_122844642_C_T	50	0.0619048	0.212036	-0.157271	0.125821	SNP	52	840	0.99419	ENSG00000110987	ENSG00000110987	NA	rs7303024
QTS000010	ftp://ftp.ebi.ac.uk/pub/databases/spot/eQTL/sumstats/QTS000010/QTD000081/QTD000081.all.tsv.gz	ILMN_1667510	12	122844642	C	T	chr12_122844642_C_T	50	0.0619048	0.4389	0.0727329	0.0938712	SNP	52	840	0.99419	ENSG00000130921	ENSG00000130921	NA	rs7303024
QTS000010	ftp://ftp.ebi.ac.uk/pub/databases/spot/eQTL/sumstats/QTS000010/QTD000081/QTD000081.all.tsv.gz	ILMN_1668743	12	122844642	C	T	chr12_122844642_C_T	50	0.0619048	0.192641	0.150257	0.115142	SNP	52	840	0.99419	ENSG00000150977	ENSG00000150977	NA	rs7303024
QTS000010	ftp://ftp.ebi.ac.uk/pub/databases/spot/eQTL/sumstats/QTS000010/QTD000081/QTD000081.all.tsv.gz	ILMN_1677693	12	122844642	C	T	chr12_122844642_C_T	50	0.0619048	0.108461	-0.229567	0.142703	SNP	52	840	0.99419	ENSG00000255398	ENSG00000255398	NA	rs7303024
QTS000010	ftp://ftp.ebi.ac.uk/pub/databases/spot/eQTL/sumstats/QTS000010/QTD000081/QTD000081.all.tsv.gz	ILMN_1678490	12	122844642	C	T	chr12_122844642_C_T	50	0.0619048	0.764882	0.0288211	0.0963023	SNP	52	840	0.99419	ENSG00000150977	ENSG00000150977	NA	rs7303024
QTS000010	ftp://ftp.ebi.ac.uk/pub/databases/spot/eQTL/sumstats/QTS000010/QTD000081/QTD000081.all.tsv.gz	ILMN_1684038	12	122844642	C	T	chr12_122844642_C_T	50	0.0619048	0.103071	0.223483	0.136785	SNP	52	840	0.99419	ENSG00000130779	ENSG00000130779	NA	rs7303024
QTS000010	ftp://ftp.ebi.ac.uk/pub/databases/spot/eQTL/sumstats/QTS000010/QTD000081/QTD000081.all.tsv.gz	ILMN_1692281	12	122844642	C	T	chr12_122844642_C_T	50	0.0619048	0.701034	-0.0553363	0.144031	SNP	52	840	0.99419	ENSG00000197653	ENSG00000197653	NA	rs7303024
QTS000010	ftp://ftp.ebi.ac.uk/pub/databases/spot/eQTL/sumstats/QTS000010/QTD000081/QTD000081.all.tsv.gz	ILMN_1693987	12	122844642	C	T	chr12_122844642_C_T	50	0.0619048	0.228746	-0.172529	0.143128	SNP	52	840	0.99419	ENSG00000175727	ENSG00000175727	NA	rs7303024
QTS000010	ftp://ftp.ebi.ac.uk/pub/databases/spot/eQTL/sumstats/QTS000010/QTD000081/QTD000081.all.tsv.gz	ILMN_1700380	12	122844642	C	T	chr12_122844642_C_T	50	0.0619048	0.096691	-0.220902	0.132676	SNP	52	840	0.99419	ENSG00000185344	ENSG00000185344	NA	rs7303024
QTS000010	ftp://ftp.ebi.ac.uk/pub/databases/spot/eQTL/sumstats/QTS000010/QTD000081/QTD000081.all.tsv.gz	ILMN_1701905	12	122844642	C	T	chr12_122844642_C_T	50	0.0619048	0.556403	0.0841841	0.143005	SNP	52	840	0.99419	ENSG00000130783	ENSG00000130783	NA	rs7303024
QTS000010	ftp://ftp.ebi.ac.uk/pub/databases/spot/eQTL/sumstats/QTS000010/QTD000081/QTD000081.all.tsv.gz	ILMN_1704019	12	122844642	C	T	chr12_122844642_C_T	50	0.0619048	0.32752	-0.139775	0.142583	SNP	52	840	0.99419	ENSG00000111325	ENSG00000111325	NA	rs7303024
QTS000010	ftp://ftp.ebi.ac.uk/pub/databases/spot/eQTL/sumstats/QTS000010/QTD000081/QTD000081.all.tsv.gz	ILMN_1706345	12	122844642	C	T	chr12_122844642_C_T	50	0.0619048	0.378838	0.12462	0.141452	SNP	52	840	0.99419	ENSG00000168778	ENSG00000168778	NA	rs7303024
QTS000010	ftp://ftp.ebi.ac.uk/pub/databases/spot/eQTL/sumstats/QTS000010/QTD000081/QTD000081.all.tsv.gz	ILMN_1706886	12	122844642	C	T	chr12_122844642_C_T	50	0.0619048	0.091084	-0.236714	0.139758	SNP	52	840	0.99419	ENSG00000110987	ENSG00000110987	NA	rs7303024
QTS000010	ftp://ftp.ebi.ac.uk/pub/databases/spot/eQTL/sumstats/QTS000010/QTD000081/QTD000081.all.tsv.gz	ILMN_1710427	12	122844642	C	T	chr12_122844642_C_T	50	0.0619048	0.0019046	0.360727	0.115424	SNP	52	840	0.99419	ENSG00000139722	ENSG00000139722	NA	rs7303024
QTS000010	ftp://ftp.ebi.ac.uk/pub/databases/spot/eQTL/sumstats/QTS000010/QTD000081/QTD000081.all.tsv.gz	ILMN_1711699	12	122844642	C	T	chr12_122844642_C_T	50	0.0619048	0.877203	-0.0220176	0.142404	SNP	52	840	0.99419	ENSG00000130787	ENSG00000130787	NA	rs7303024
QTS000010	ftp://ftp.ebi.ac.uk/pub/databases/spot/eQTL/sumstats/QTS000010/QTD000081/QTD000081.all.tsv.gz	ILMN_1723058	12	122844642	C	T	chr12_122844642_C_T	50	0.0619048	0.981886	0.00303235	0.133477	SNP	52	840	0.99419	ENSG00000130779	ENSG00000130779	NA	rs7303024
QTS000010	ftp://ftp.ebi.ac.uk/pub/databases/spot/eQTL/sumstats/QTS000010/QTD000081/QTD000081.all.tsv.gz	ILMN_1725187	12	122844642	C	T	chr12_122844642_C_T	50	0.0619048	0.0944975	0.212291	0.12666	SNP	52	840	0.99419	ENSG00000090975	ENSG00000090975	NA	rs7303024
QTS000010	ftp://ftp.ebi.ac.uk/pub/databases/spot/eQTL/sumstats/QTS000010/QTD000081/QTD000081.all.tsv.gz	ILMN_1725571	12	122844642	C	T	chr12_122844642_C_T	50	0.0619048	0.246011	0.166569	0.143374	SNP	52	840	0.99419	ENSG00000197653	ENSG00000197653	NA	rs7303024
QTS000010	ftp://ftp.ebi.ac.uk/pub/databases/spot/eQTL/sumstats/QTS000010/QTD000081/QTD000081.all.tsv.gz	ILMN_1725666	12	122844642	C	T	chr12_122844642_C_T	50	0.0619048	0.848933	0.0210459	0.110418	SNP	52	840	0.99419	ENSG00000111358	ENSG00000111358	NA	rs7303024
QTS000010	ftp://ftp.ebi.ac.uk/pub/databases/spot/eQTL/sumstats/QTS000010/QTD000081/QTD000081.all.tsv.gz	ILMN_1732516	12	122844642	C	T	chr12_122844642_C_T	50	0.0619048	0.502575	0.0831932	0.123976	SNP	52	840	0.99419	ENSG00000184445	ENSG00000184445	NA	rs7303024
QTS000010	ftp://ftp.ebi.ac.uk/pub/databases/spot/eQTL/sumstats/QTS000010/QTD000081/QTD000081.all.tsv.gz	ILMN_1732767	12	122844642	C	T	chr12_122844642_C_T	50	0.0619048	0.0879544	-0.201017	0.117525	SNP	52	840	0.99419	ENSG00000110801	ENSG00000110801	NA	rs7303024
QTS000010	ftp://ftp.ebi.ac.uk/pub/databases/spot/eQTL/sumstats/QTS000010/QTD000081/QTD000081.all.tsv.gz	ILMN_1739943	12	122844642	C	T	chr12_122844642_C_T	50	0.0619048	0.112796	0.160408	0.100936	SNP	52	840	0.99419	ENSG00000139697	ENSG00000139697	NA	rs7303024
QTS000010	ftp://ftp.ebi.ac.uk/pub/databases/spot/eQTL/sumstats/QTS000010/QTD000081/QTD000081.all.tsv.gz	ILMN_1745688	12	122844642	C	T	chr12_122844642_C_T	50	0.0619048	0.462654	-0.105184	0.143072	SNP	52	840	0.99419	ENSG00000158104	ENSG00000158104	NA	rs7303024
QTS000010	ftp://ftp.ebi.ac.uk/pub/databases/spot/eQTL/sumstats/QTS000010/QTD000081/QTD000081.all.tsv.gz	ILMN_1750497	12	122844642	C	T	chr12_122844642_C_T	50	0.0619048	0.188323	-0.188049	0.142702	SNP	52	840	0.99419	ENSG00000182782	ENSG00000182782	NA	rs7303024
QTS000010	ftp://ftp.ebi.ac.uk/pub/databases/spot/eQTL/sumstats/QTS000010/QTD000081/QTD000081.all.tsv.gz	ILMN_1753716	12	122844642	C	T	chr12_122844642_C_T	50	0.0619048	0.484157	-0.0633501	0.0904644	SNP	52	840	0.99419	ENSG00000111361	ENSG00000111361	NA	rs7303024
QTS000010	ftp://ftp.ebi.ac.uk/pub/databases/spot/eQTL/sumstats/QTS000010/QTD000081/QTD000081.all.tsv.gz	ILMN_1757910	12	122844642	C	T	chr12_122844642_C_T	50	0.0619048	0.534344	0.0892382	0.143488	SNP	52	840	0.99419	ENSG00000130787	ENSG00000130787	NA	rs7303024
QTS000010	ftp://ftp.ebi.ac.uk/pub/databases/spot/eQTL/sumstats/QTS000010/QTD000081/QTD000081.all.tsv.gz	ILMN_1760954	12	122844642	C	T	chr12_122844642_C_T	50	0.0619048	0.282543	-0.101716	0.0945264	SNP	52	840	0.99419	ENSG00000139726	ENSG00000139726	NA	rs7303024
QTS000010	ftp://ftp.ebi.ac.uk/pub/databases/spot/eQTL/sumstats/QTS000010/QTD000081/QTD000081.all.tsv.gz	ILMN_1771260	12	122844642	C	T	chr12_122844642_C_T	50	0.0619048	0.775253	-0.0402456	0.140866	SNP	52	840	0.99419	ENSG00000176383	ENSG00000176383	NA	rs7303024
QTS000010	ftp://ftp.ebi.ac.uk/pub/databases/spot/eQTL/sumstats/QTS000010/QTD000081/QTD000081.all.tsv.gz	ILMN_1772845	12	122844642	C	T	chr12_122844642_C_T	50	0.0619048	0.424824	-0.0781219	0.0977883	SNP	52	840	0.99419	ENSG00000184209	ENSG00000184209	NA	rs7303024
QTS000010	ftp://ftp.ebi.ac.uk/pub/databases/spot/eQTL/sumstats/QTS000010/QTD000081/QTD000081.all.tsv.gz	ILMN_1779835	12	122844642	C	T	chr12_122844642_C_T	50	0.0619048	0.648025	-0.0591149	0.129397	SNP	52	840	0.99419	ENSG00000182196	ENSG00000182196	NA	rs7303024
QTS000010	ftp://ftp.ebi.ac.uk/pub/databases/spot/eQTL/sumstats/QTS000010/QTD000081/QTD000081.all.tsv.gz	ILMN_1787845	12	122844642	C	T	chr12_122844642_C_T	50	0.0619048	0.689744	-0.0575035	0.143943	SNP	52	840	0.99419	ENSG00000130787	ENSG00000130787	NA	rs7303024
QTS000010	ftp://ftp.ebi.ac.uk/pub/databases/spot/eQTL/sumstats/QTS000010/QTD000081/QTD000081.all.tsv.gz	ILMN_1788928	12	122844642	C	T	chr12_122844642_C_T	50	0.0619048	0.251336	-0.16177	0.140822	SNP	52	840	0.99419	ENSG00000150967	ENSG00000150967	NA	rs7303024
QTS000010	ftp://ftp.ebi.ac.uk/pub/databases/spot/eQTL/sumstats/QTS000010/QTD000081/QTD000081.all.tsv.gz	ILMN_1791149	12	122844642	C	T	chr12_122844642_C_T	50	0.0619048	0.693279	0.0336427	0.085238	SNP	52	840	0.99419	ENSG00000182196	ENSG00000182196	NA	rs7303024
QTS000010	ftp://ftp.ebi.ac.uk/pub/databases/spot/eQTL/sumstats/QTS000010/QTD000081/QTD000081.all.tsv.gz	ILMN_1792092	12	122844642	C	T	chr12_122844642_C_T	50	0.0619048	0.107112	0.141617	0.0876939	SNP	52	840	0.99419	ENSG00000033030	ENSG00000033030	NA	rs7303024
QTS000010	ftp://ftp.ebi.ac.uk/pub/databases/spot/eQTL/sumstats/QTS000010/QTD000081/QTD000081.all.tsv.gz	ILMN_1797425	12	122844642	C	T	chr12_122844642_C_T	50	0.0619048	0.932201	-0.0107042	0.12574	SNP	52	840	0.99419	ENSG00000111364	ENSG00000111364	NA	rs7303024
QTS000010	ftp://ftp.ebi.ac.uk/pub/databases/spot/eQTL/sumstats/QTS000010/QTD000081/QTD000081.all.tsv.gz	ILMN_1800341	12	122844642	C	T	chr12_122844642_C_T	50	0.0619048	0.28067	0.154472	0.142996	SNP	52	840	0.99419	ENSG00000158023	ENSG00000158023	NA	rs7303024
QTS000010	ftp://ftp.ebi.ac.uk/pub/databases/spot/eQTL/sumstats/QTS000010/QTD000081/QTD000081.all.tsv.gz	ILMN_1805643	12	122844642	C	T	chr12_122844642_C_T	50	0.0619048	0.935593	0.0113529	0.140403	SNP	52	840	0.99419	ENSG00000188026	ENSG00000188026	NA	rs7303024
QTS000010	ftp://ftp.ebi.ac.uk/pub/databases/spot/eQTL/sumstats/QTS000010/QTD000081/QTD000081.all.tsv.gz	ILMN_1811272	12	122844642	C	T	chr12_122844642_C_T	50	0.0619048	0.597279	-0.0767158	0.145093	SNP	52	840	0.99419	ENSG00000196917	ENSG00000196917	NA	rs7303024
QTS000010	ftp://ftp.ebi.ac.uk/pub/databases/spot/eQTL/sumstats/QTS000010/QTD000081/QTD000081.all.tsv.gz	ILMN_1812721	12	122844642	C	T	chr12_122844642_C_T	50	0.0619048	0.919467	0.0138856	0.137253	SNP	52	840	0.99419	ENSG00000130787	ENSG00000130787	NA	rs7303024
QTS000010	ftp://ftp.ebi.ac.uk/pub/databases/spot/eQTL/sumstats/QTS000010/QTD000081/QTD000081.all.tsv.gz	ILMN_1849192	12	122844642	C	T	chr12_122844642_C_T	50	0.0619048	0.438086	-0.110044	0.141773	SNP	52	840	0.99419	ENSG00000256546	ENSG00000256546	NA	rs7303024
QTS000010	ftp://ftp.ebi.ac.uk/pub/databases/spot/eQTL/sumstats/QTS000010/QTD000081/QTD000081.all.tsv.gz	ILMN_2133125	12	122844642	C	T	chr12_122844642_C_T	50	0.0619048	0.629418	-0.0688166	0.142503	SNP	52	840	0.99419	ENSG00000158113	ENSG00000158113	NA	rs7303024
QTS000010	ftp://ftp.ebi.ac.uk/pub/databases/spot/eQTL/sumstats/QTS000010/QTD000081/QTD000081.all.tsv.gz	ILMN_2161848	12	122844642	C	T	chr12_122844642_C_T	50	0.0619048	0.0973757	0.237214	0.142766	SNP	52	840	0.99419	ENSG00000196917	ENSG00000196917	NA	rs7303024
QTS000010	ftp://ftp.ebi.ac.uk/pub/databases/spot/eQTL/sumstats/QTS000010/QTD000081/QTD000081.all.tsv.gz	ILMN_2201866	12	122844642	C	T	chr12_122844642_C_T	50	0.0619048	0.684119	-0.0584307	0.143514	SNP	52	840	0.99419	ENSG00000204671	ENSG00000204671	NA	rs7303024
QTS000010	ftp://ftp.ebi.ac.uk/pub/databases/spot/eQTL/sumstats/QTS000010/QTD000081/QTD000081.all.tsv.gz	ILMN_2288402	12	122844642	C	T	chr12_122844642_C_T	50	0.0619048	0.156025	-0.205597	0.144664	SNP	52	840	0.99419	ENSG00000130787	ENSG00000130787	NA	rs7303024
QTS000010	ftp://ftp.ebi.ac.uk/pub/databases/spot/eQTL/sumstats/QTS000010/QTD000081/QTD000081.all.tsv.gz	ILMN_2310589	12	122844642	C	T	chr12_122844642_C_T	50	0.0619048	0.257801	-0.118229	0.104332	SNP	52	840	0.99419	ENSG00000184047	ENSG00000184047	NA	rs7303024
QTS000010	ftp://ftp.ebi.ac.uk/pub/databases/spot/eQTL/sumstats/QTS000010/QTD000081/QTD000081.all.tsv.gz	ILMN_2332990	12	122844642	C	T	chr12_122844642_C_T	50	0.0619048	0.821562	0.0206053	0.0913018	SNP	52	840	0.99419	ENSG00000184047	ENSG00000184047	NA	rs7303024
QTS000010	ftp://ftp.ebi.ac.uk/pub/databases/spot/eQTL/sumstats/QTS000010/QTD000081/QTD000081.all.tsv.gz	ILMN_2343047	12	122844642	C	T	chr12_122844642_C_T	50	0.0619048	0.960507	-0.0070318	0.141918	SNP	52	840	0.99419	ENSG00000150967	ENSG00000150967	NA	rs7303024
QTS000010	ftp://ftp.ebi.ac.uk/pub/databases/spot/eQTL/sumstats/QTS000010/QTD000081/QTD000081.all.tsv.gz	ILMN_2343048	12	122844642	C	T	chr12_122844642_C_T	50	0.0619048	0.405447	0.115322	0.138475	SNP	52	840	0.99419	ENSG00000150967	ENSG00000150967	NA	rs7303024
QTS000010	ftp://ftp.ebi.ac.uk/pub/databases/spot/eQTL/sumstats/QTS000010/QTD000081/QTD000081.all.tsv.gz	ILMN_2358277	12	122844642	C	T	chr12_122844642_C_T	50	0.0619048	0.00415423	-0.234111	0.0812155	SNP	52	840	0.99419	ENSG00000111011	ENSG00000111011	NA	rs7303024
QTS000010	ftp://ftp.ebi.ac.uk/pub/databases/spot/eQTL/sumstats/QTS000010/QTD000081/QTD000081.all.tsv.gz	ILMN_2358278	12	122844642	C	T	chr12_122844642_C_T	50	0.0619048	0.919031	0.0102269	0.100542	SNP	52	840	0.99419	ENSG00000111011	ENSG00000111011	NA	rs7303024
QTS000010	ftp://ftp.ebi.ac.uk/pub/databases/spot/eQTL/sumstats/QTS000010/QTD000081/QTD000081.all.tsv.gz	ILMN_2378081	12	122844642	C	T	chr12_122844642_C_T	50	0.0619048	0.362833	-0.130863	0.143647	SNP	52	840	0.99419	ENSG00000110987	ENSG00000110987	NA	rs7303024
QTS000010	ftp://ftp.ebi.ac.uk/pub/databases/spot/eQTL/sumstats/QTS000010/QTD000081/QTD000081.all.tsv.gz	ILMN_2393144	12	122844642	C	T	chr12_122844642_C_T	50	0.0619048	0.794269	-0.0264733	0.101453	SNP	52	840	0.99419	ENSG00000182196	ENSG00000182196	NA	rs7303024
QTS000010	ftp://ftp.ebi.ac.uk/pub/databases/spot/eQTL/sumstats/QTS000010/QTD000081/QTD000081.all.tsv.gz	ILMN_2395285	12	122844642	C	T	chr12_122844642_C_T	50	0.0619048	0.406278	-0.070448	0.0847414	SNP	52	840	0.99419	ENSG00000184209	ENSG00000184209	NA	rs7303024
QTS000010	ftp://ftp.ebi.ac.uk/pub/databases/spot/eQTL/sumstats/QTS000010/QTD000081/QTD000081.all.tsv.gz	ILMN_2396148	12	122844642	C	T	chr12_122844642_C_T	50	0.0619048	0.0869607	-0.248008	0.144542	SNP	52	840	0.99419	ENSG00000130787	ENSG00000130787	NA	rs7303024
QTS000010	ftp://ftp.ebi.ac.uk/pub/databases/spot/eQTL/sumstats/QTS000010/QTD000081/QTD000081.all.tsv.gz	ILMN_2404085	12	122844642	C	T	chr12_122844642_C_T	50	0.0619048	0.497955	0.0339872	0.0501049	SNP	52	840	0.99419	ENSG00000130779	ENSG00000130779	NA	rs7303024
QTS000010	ftp://ftp.ebi.ac.uk/pub/databases/spot/eQTL/sumstats/QTS000010/QTD000081/QTD000081.all.tsv.gz	ILMN_3208881	12	122844642	C	T	chr12_122844642_C_T	50	0.0619048	0.152886	0.158929	0.110976	SNP	52	840	0.99419	ENSG00000183955	ENSG00000183955	NA	rs7303024
QTS000010	ftp://ftp.ebi.ac.uk/pub/databases/spot/eQTL/sumstats/QTS000010/QTD000081/QTD000081.all.tsv.gz	ILMN_3229052	12	122844642	C	T	chr12_122844642_C_T	50	0.0619048	0.912473	0.0153421	0.139488	SNP	52	840	0.99419	ENSG00000184209	ENSG00000184209	NA	rs7303024
QTS000010	ftp://ftp.ebi.ac.uk/pub/databases/spot/eQTL/sumstats/QTS000010/QTD000081/QTD000081.all.tsv.gz	ILMN_3236695	12	122844642	C	T	chr12_122844642_C_T	50	0.0619048	0.0472024	-0.280806	0.14107	SNP	52	840	0.99419	ENSG00000256092	ENSG00000256092	NA	rs7303024
QTS000010	ftp://ftp.ebi.ac.uk/pub/databases/spot/eQTL/sumstats/QTS000010/QTD000081/QTD000081.all.tsv.gz	ILMN_3249006	12	122844642	C	T	chr12_122844642_C_T	50	0.0619048	0.413181	0.111685	0.136342	SNP	52	840	0.99419	ENSG00000183955	ENSG00000183955	NA	rs7303024
QTS000010	ftp://ftp.ebi.ac.uk/pub/databases/spot/eQTL/sumstats/QTS000010/QTD000081/QTD000081.all.tsv.gz	ILMN_1651936	12	122844884	T	C	chr12_122844884_T_C	36	0.0452381	0.782393	-0.0376349	0.136168	SNP	802	840	0.68701	ENSG00000183955	ENSG00000183955	NA	rs4759352
QTS000010	ftp://ftp.ebi.ac.uk/pub/databases/spot/eQTL/sumstats/QTS000010/QTD000081/QTD000081.all.tsv.gz	ILMN_1654421	12	122844884	T	C	chr12_122844884_T_C	36	0.0452381	0.756212	0.0464325	0.149459	SNP	802	840	0.68701	ENSG00000051825	ENSG00000051825	NA	rs4759352
QTS000010	ftp://ftp.ebi.ac.uk/pub/databases/spot/eQTL/sumstats/QTS000010/QTD000081/QTD000081.all.tsv.gz	ILMN_1654939	12	122844884	T	C	chr12_122844884_T_C	36	0.0452381	0.209144	-0.172151	0.136853	SNP	802	840	0.68701	ENSG00000086598	ENSG00000086598	NA	rs4759352
QTS000010	ftp://ftp.ebi.ac.uk/pub/databases/spot/eQTL/sumstats/QTS000010/QTD000081/QTD000081.all.tsv.gz	ILMN_1662316	12	122844884	T	C	chr12_122844884_T_C	36	0.0452381	0.714689	0.0522234	0.142757	SNP	802	840	0.68701	ENSG00000139719	ENSG00000139719	NA	rs4759352
QTS000010	ftp://ftp.ebi.ac.uk/pub/databases/spot/eQTL/sumstats/QTS000010/QTD000081/QTD000081.all.tsv.gz	ILMN_1663370	12	122844884	T	C	chr12_122844884_T_C	36	0.0452381	0.270338	-0.179399	0.162529	SNP	802	840	0.68701	ENSG00000130783	ENSG00000130783	NA	rs4759352
QTS000010	ftp://ftp.ebi.ac.uk/pub/databases/spot/eQTL/sumstats/QTS000010/QTD000081/QTD000081.all.tsv.gz	ILMN_1665335	12	122844884	T	C	chr12_122844884_T_C	36	0.0452381	0.244476	0.131433	0.112763	SNP	802	840	0.68701	ENSG00000184047	ENSG00000184047	NA	rs4759352
QTS000010	ftp://ftp.ebi.ac.uk/pub/databases/spot/eQTL/sumstats/QTS000010/QTD000081/QTD000081.all.tsv.gz	ILMN_1665996	12	122844884	T	C	chr12_122844884_T_C	36	0.0452381	0.606044	0.0747794	0.144884	SNP	802	840	0.68701	ENSG00000110987	ENSG00000110987	NA	rs4759352
QTS000010	ftp://ftp.ebi.ac.uk/pub/databases/spot/eQTL/sumstats/QTS000010/QTD000081/QTD000081.all.tsv.gz	ILMN_1667510	12	122844884	T	C	chr12_122844884_T_C	36	0.0452381	0.537376	0.066639	0.10795	SNP	802	840	0.68701	ENSG00000130921	ENSG00000130921	NA	rs4759352
QTS000010	ftp://ftp.ebi.ac.uk/pub/databases/spot/eQTL/sumstats/QTS000010/QTD000081/QTD000081.all.tsv.gz	ILMN_1668743	12	122844884	T	C	chr12_122844884_T_C	36	0.0452381	0.652078	0.0598396	0.13262	SNP	802	840	0.68701	ENSG00000150977	ENSG00000150977	NA	rs4759352
QTS000010	ftp://ftp.ebi.ac.uk/pub/databases/spot/eQTL/sumstats/QTS000010/QTD000081/QTD000081.all.tsv.gz	ILMN_1677693	12	122844884	T	C	chr12_122844884_T_C	36	0.0452381	0.915826	-0.0174061	0.164583	SNP	802	840	0.68701	ENSG00000255398	ENSG00000255398	NA	rs4759352
QTS000010	ftp://ftp.ebi.ac.uk/pub/databases/spot/eQTL/sumstats/QTS000010/QTD000081/QTD000081.all.tsv.gz	ILMN_1678490	12	122844884	T	C	chr12_122844884_T_C	36	0.0452381	0.488381	-0.0767466	0.110663	SNP	802	840	0.68701	ENSG00000150977	ENSG00000150977	NA	rs4759352
QTS000010	ftp://ftp.ebi.ac.uk/pub/databases/spot/eQTL/sumstats/QTS000010/QTD000081/QTD000081.all.tsv.gz	ILMN_1684038	12	122844884	T	C	chr12_122844884_T_C	36	0.0452381	0.753796	0.0495118	0.157756	SNP	802	840	0.68701	ENSG00000130779	ENSG00000130779	NA	rs4759352
QTS000010	ftp://ftp.ebi.ac.uk/pub/databases/spot/eQTL/sumstats/QTS000010/QTD000081/QTD000081.all.tsv.gz	ILMN_1692281	12	122844884	T	C	chr12_122844884_T_C	36	0.0452381	0.523849	-0.105608	0.165536	SNP	802	840	0.68701	ENSG00000197653	ENSG00000197653	NA	rs4759352
QTS000010	ftp://ftp.ebi.ac.uk/pub/databases/spot/eQTL/sumstats/QTS000010/QTD000081/QTD000081.all.tsv.gz	ILMN_1693987	12	122844884	T	C	chr12_122844884_T_C	36	0.0452381	0.0542607	-0.316755	0.164092	SNP	802	840	0.68701	ENSG00000175727	ENSG00000175727	NA	rs4759352
QTS000010	ftp://ftp.ebi.ac.uk/pub/databases/spot/eQTL/sumstats/QTS000010/QTD000081/QTD000081.all.tsv.gz	ILMN_1700380	12	122844884	T	C	chr12_122844884_T_C	36	0.0452381	0.715297	-0.0558568	0.15303	SNP	802	840	0.68701	ENSG00000185344	ENSG00000185344	NA	rs4759352
QTS000010	ftp://ftp.ebi.ac.uk/pub/databases/spot/eQTL/sumstats/QTS000010/QTD000081/QTD000081.all.tsv.gz	ILMN_1701905	12	122844884	T	C	chr12_122844884_T_C	36	0.0452381	0.726565	0.0575492	0.164454	SNP	802	840	0.68701	ENSG00000130783	ENSG00000130783	NA	rs4759352
QTS000010	ftp://ftp.ebi.ac.uk/pub/databases/spot/eQTL/sumstats/QTS000010/QTD000081/QTD000081.all.tsv.gz	ILMN_1704019	12	122844884	T	C	chr12_122844884_T_C	36	0.0452381	0.565747	-0.0942959	0.164051	SNP	802	840	0.68701	ENSG00000111325	ENSG00000111325	NA	rs4759352
QTS000010	ftp://ftp.ebi.ac.uk/pub/databases/spot/eQTL/sumstats/QTS000010/QTD000081/QTD000081.all.tsv.gz	ILMN_1706345	12	122844884	T	C	chr12_122844884_T_C	36	0.0452381	0.677388	0.0677558	0.162745	SNP	802	840	0.68701	ENSG00000168778	ENSG00000168778	NA	rs4759352
QTS000010	ftp://ftp.ebi.ac.uk/pub/databases/spot/eQTL/sumstats/QTS000010/QTD000081/QTD000081.all.tsv.gz	ILMN_1706886	12	122844884	T	C	chr12_122844884_T_C	36	0.0452381	0.485082	0.112609	0.161147	SNP	802	840	0.68701	ENSG00000110987	ENSG00000110987	NA	rs4759352
QTS000010	ftp://ftp.ebi.ac.uk/pub/databases/spot/eQTL/sumstats/QTS000010/QTD000081/QTD000081.all.tsv.gz	ILMN_1710427	12	122844884	T	C	chr12_122844884_T_C	36	0.0452381	0.00479917	-0.377106	0.132977	SNP	802	840	0.68701	ENSG00000139722	ENSG00000139722	NA	rs4759352
QTS000010	ftp://ftp.ebi.ac.uk/pub/databases/spot/eQTL/sumstats/QTS000010/QTD000081/QTD000081.all.tsv.gz	ILMN_1711699	12	122844884	T	C	chr12_122844884_T_C	36	0.0452381	0.077217	0.28893	0.163092	SNP	802	840	0.68701	ENSG00000130787	ENSG00000130787	NA	rs4759352
QTS000010	ftp://ftp.ebi.ac.uk/pub/databases/spot/eQTL/sumstats/QTS000010/QTD000081/QTD000081.all.tsv.gz	ILMN_1723058	12	122844884	T	C	chr12_122844884_T_C	36	0.0452381	0.809351	0.0370446	0.153444	SNP	802	840	0.68701	ENSG00000130779	ENSG00000130779	NA	rs4759352
QTS000010	ftp://ftp.ebi.ac.uk/pub/databases/spot/eQTL/sumstats/QTS000010/QTD000081/QTD000081.all.tsv.gz	ILMN_1725187	12	122844884	T	C	chr12_122844884_T_C	36	0.0452381	0.65573	-0.0651757	0.146086	SNP	802	840	0.68701	ENSG00000090975	ENSG00000090975	NA	rs4759352
QTS000010	ftp://ftp.ebi.ac.uk/pub/databases/spot/eQTL/sumstats/QTS000010/QTD000081/QTD000081.all.tsv.gz	ILMN_1725571	12	122844884	T	C	chr12_122844884_T_C	36	0.0452381	0.146351	0.239661	0.164678	SNP	802	840	0.68701	ENSG00000197653	ENSG00000197653	NA	rs4759352
QTS000010	ftp://ftp.ebi.ac.uk/pub/databases/spot/eQTL/sumstats/QTS000010/QTD000081/QTD000081.all.tsv.gz	ILMN_1725666	12	122844884	T	C	chr12_122844884_T_C	36	0.0452381	0.972641	0.00435655	0.12695	SNP	802	840	0.68701	ENSG00000111358	ENSG00000111358	NA	rs4759352
QTS000010	ftp://ftp.ebi.ac.uk/pub/databases/spot/eQTL/sumstats/QTS000010/QTD000081/QTD000081.all.tsv.gz	ILMN_1732516	12	122844884	T	C	chr12_122844884_T_C	36	0.0452381	0.126825	0.217551	0.1422	SNP	802	840	0.68701	ENSG00000184445	ENSG00000184445	NA	rs4759352
QTS000010	ftp://ftp.ebi.ac.uk/pub/databases/spot/eQTL/sumstats/QTS000010/QTD000081/QTD000081.all.tsv.gz	ILMN_1732767	12	122844884	T	C	chr12_122844884_T_C	36	0.0452381	0.381527	0.118681	0.135474	SNP	802	840	0.68701	ENSG00000110801	ENSG00000110801	NA	rs4759352
QTS000010	ftp://ftp.ebi.ac.uk/pub/databases/spot/eQTL/sumstats/QTS000010/QTD000081/QTD000081.all.tsv.gz	ILMN_1739943	12	122844884	T	C	chr12_122844884_T_C	36	0.0452381	0.606417	0.0599983	0.116367	SNP	802	840	0.68701	ENSG00000139697	ENSG00000139697	NA	rs4759352
QTS000010	ftp://ftp.ebi.ac.uk/pub/databases/spot/eQTL/sumstats/QTS000010/QTD000081/QTD000081.all.tsv.gz	ILMN_1745688	12	122844884	T	C	chr12_122844884_T_C	36	0.0452381	0.222334	0.200803	0.164293	SNP	802	840	0.68701	ENSG00000158104	ENSG00000158104	NA	rs4759352
QTS000010	ftp://ftp.ebi.ac.uk/pub/databases/spot/eQTL/sumstats/QTS000010/QTD000081/QTD000081.all.tsv.gz	ILMN_1750497	12	122844884	T	C	chr12_122844884_T_C	36	0.0452381	0.48926	-0.113725	0.164314	SNP	802	840	0.68701	ENSG00000182782	ENSG00000182782	NA	rs4759352
QTS000010	ftp://ftp.ebi.ac.uk/pub/databases/spot/eQTL/sumstats/QTS000010/QTD000081/QTD000081.all.tsv.gz	ILMN_1753716	12	122844884	T	C	chr12_122844884_T_C	36	0.0452381	0.376856	-0.0919772	0.103967	SNP	802	840	0.68701	ENSG00000111361	ENSG00000111361	NA	rs4759352
QTS000010	ftp://ftp.ebi.ac.uk/pub/databases/spot/eQTL/sumstats/QTS000010/QTD000081/QTD000081.all.tsv.gz	ILMN_1757910	12	122844884	T	C	chr12_122844884_T_C	36	0.0452381	0.1717	-0.225453	0.164662	SNP	802	840	0.68701	ENSG00000130787	ENSG00000130787	NA	rs4759352
QTS000010	ftp://ftp.ebi.ac.uk/pub/databases/spot/eQTL/sumstats/QTS000010/QTD000081/QTD000081.all.tsv.gz	ILMN_1760954	12	122844884	T	C	chr12_122844884_T_C	36	0.0452381	0.413232	-0.0890645	0.10874	SNP	802	840	0.68701	ENSG00000139726	ENSG00000139726	NA	rs4759352
QTS000010	ftp://ftp.ebi.ac.uk/pub/databases/spot/eQTL/sumstats/QTS000010/QTD000081/QTD000081.all.tsv.gz	ILMN_1771260	12	122844884	T	C	chr12_122844884_T_C	36	0.0452381	0.91417	0.0174675	0.161964	SNP	802	840	0.68701	ENSG00000176383	ENSG00000176383	NA	rs4759352
QTS000010	ftp://ftp.ebi.ac.uk/pub/databases/spot/eQTL/sumstats/QTS000010/QTD000081/QTD000081.all.tsv.gz	ILMN_1772845	12	122844884	T	C	chr12_122844884_T_C	36	0.0452381	0.276523	-0.122418	0.112348	SNP	802	840	0.68701	ENSG00000184209	ENSG00000184209	NA	rs4759352
QTS000010	ftp://ftp.ebi.ac.uk/pub/databases/spot/eQTL/sumstats/QTS000010/QTD000081/QTD000081.all.tsv.gz	ILMN_1779835	12	122844884	T	C	chr12_122844884_T_C	36	0.0452381	0.161621	-0.208146	0.148443	SNP	802	840	0.68701	ENSG00000182196	ENSG00000182196	NA	rs4759352
QTS000010	ftp://ftp.ebi.ac.uk/pub/databases/spot/eQTL/sumstats/QTS000010/QTD000081/QTD000081.all.tsv.gz	ILMN_1787845	12	122844884	T	C	chr12_122844884_T_C	36	0.0452381	0.611043	0.0842192	0.165467	SNP	802	840	0.68701	ENSG00000130787	ENSG00000130787	NA	rs4759352
QTS000010	ftp://ftp.ebi.ac.uk/pub/databases/spot/eQTL/sumstats/QTS000010/QTD000081/QTD000081.all.tsv.gz	ILMN_1788928	12	122844884	T	C	chr12_122844884_T_C	36	0.0452381	0.577872	0.0902812	0.1621	SNP	802	840	0.68701	ENSG00000150967	ENSG00000150967	NA	rs4759352
QTS000010	ftp://ftp.ebi.ac.uk/pub/databases/spot/eQTL/sumstats/QTS000010/QTD000081/QTD000081.all.tsv.gz	ILMN_1791149	12	122844884	T	C	chr12_122844884_T_C	36	0.0452381	0.514694	0.0638837	0.0979632	SNP	802	840	0.68701	ENSG00000182196	ENSG00000182196	NA	rs4759352
QTS000010	ftp://ftp.ebi.ac.uk/pub/databases/spot/eQTL/sumstats/QTS000010/QTD000081/QTD000081.all.tsv.gz	ILMN_1792092	12	122844884	T	C	chr12_122844884_T_C	36	0.0452381	0.203607	0.128539	0.100941	SNP	802	840	0.68701	ENSG00000033030	ENSG00000033030	NA	rs4759352
QTS000010	ftp://ftp.ebi.ac.uk/pub/databases/spot/eQTL/sumstats/QTS000010/QTD000081/QTD000081.all.tsv.gz	ILMN_1797425	12	122844884	T	C	chr12_122844884_T_C	36	0.0452381	0.167409	-0.199466	0.144221	SNP	802	840	0.68701	ENSG00000111364	ENSG00000111364	NA	rs4759352
QTS000010	ftp://ftp.ebi.ac.uk/pub/databases/spot/eQTL/sumstats/QTS000010/QTD000081/QTD000081.all.tsv.gz	ILMN_1800341	12	122844884	T	C	chr12_122844884_T_C	36	0.0452381	0.971812	0.005821	0.164635	SNP	802	840	0.68701	ENSG00000158023	ENSG00000158023	NA	rs4759352
QTS000010	ftp://ftp.ebi.ac.uk/pub/databases/spot/eQTL/sumstats/QTS000010/QTD000081/QTD000081.all.tsv.gz	ILMN_1805643	12	122844884	T	C	chr12_122844884_T_C	36	0.0452381	0.653265	-0.0725498	0.161378	SNP	802	840	0.68701	ENSG00000188026	ENSG00000188026	NA	rs4759352
QTS000010	ftp://ftp.ebi.ac.uk/pub/databases/spot/eQTL/sumstats/QTS000010/QTD000081/QTD000081.all.tsv.gz	ILMN_1811272	12	122844884	T	C	chr12_122844884_T_C	36	0.0452381	0.511036	-0.109708	0.166778	SNP	802	840	0.68701	ENSG00000196917	ENSG00000196917	NA	rs4759352
QTS000010	ftp://ftp.ebi.ac.uk/pub/databases/spot/eQTL/sumstats/QTS000010/QTD000081/QTD000081.all.tsv.gz	ILMN_1812721	12	122844884	T	C	chr12_122844884_T_C	36	0.0452381	0.0797252	0.276153	0.1572	SNP	802	840	0.68701	ENSG00000130787	ENSG00000130787	NA	rs4759352
QTS000010	ftp://ftp.ebi.ac.uk/pub/databases/spot/eQTL/sumstats/QTS000010/QTD000081/QTD000081.all.tsv.gz	ILMN_1849192	12	122844884	T	C	chr12_122844884_T_C	36	0.0452381	0.430485	0.128622	0.162988	SNP	802	840	0.68701	ENSG00000256546	ENSG00000256546	NA	rs4759352
QTS000010	ftp://ftp.ebi.ac.uk/pub/databases/spot/eQTL/sumstats/QTS000010/QTD000081/QTD000081.all.tsv.gz	ILMN_2133125	12	122844884	T	C	chr12_122844884_T_C	36	0.0452381	0.961963	0.0078202	0.163878	SNP	802	840	0.68701	ENSG00000158113	ENSG00000158113	NA	rs4759352
QTS000010	ftp://ftp.ebi.ac.uk/pub/databases/spot/eQTL/sumstats/QTS000010/QTD000081/QTD000081.all.tsv.gz	ILMN_2161848	12	122844884	T	C	chr12_122844884_T_C	36	0.0452381	0.0140173	-0.403364	0.163468	SNP	802	840	0.68701	ENSG00000196917	ENSG00000196917	NA	rs4759352
QTS000010	ftp://ftp.ebi.ac.uk/pub/databases/spot/eQTL/sumstats/QTS000010/QTD000081/QTD000081.all.tsv.gz	ILMN_2201866	12	122844884	T	C	chr12_122844884_T_C	36	0.0452381	0.378072	0.145485	0.16487	SNP	802	840	0.68701	ENSG00000204671	ENSG00000204671	NA	rs4759352
QTS000010	ftp://ftp.ebi.ac.uk/pub/databases/spot/eQTL/sumstats/QTS000010/QTD000081/QTD000081.all.tsv.gz	ILMN_2288402	12	122844884	T	C	chr12_122844884_T_C	36	0.0452381	0.913696	-0.0180809	0.166727	SNP	802	840	0.68701	ENSG00000130787	ENSG00000130787	NA	rs4759352
QTS000010	ftp://ftp.ebi.ac.uk/pub/databases/spot/eQTL/sumstats/QTS000010/QTD000081/QTD000081.all.tsv.gz	ILMN_2310589	12	122844884	T	C	chr12_122844884_T_C	36	0.0452381	0.824279	0.0266916	0.12013	SNP	802	840	0.68701	ENSG00000184047	ENSG00000184047	NA	rs4759352
QTS000010	ftp://ftp.ebi.ac.uk/pub/databases/spot/eQTL/sumstats/QTS000010/QTD000081/QTD000081.all.tsv.gz	ILMN_2332990	12	122844884	T	C	chr12_122844884_T_C	36	0.0452381	0.397223	0.0888854	0.104881	SNP	802	840	0.68701	ENSG00000184047	ENSG00000184047	NA	rs4759352
QTS000010	ftp://ftp.ebi.ac.uk/pub/databases/spot/eQTL/sumstats/QTS000010/QTD000081/QTD000081.all.tsv.gz	ILMN_2343047	12	122844884	T	C	chr12_122844884_T_C	36	0.0452381	0.722282	0.0580199	0.163134	SNP	802	840	0.68701	ENSG00000150967	ENSG00000150967	NA	rs4759352
QTS000010	ftp://ftp.ebi.ac.uk/pub/databases/spot/eQTL/sumstats/QTS000010/QTD000081/QTD000081.all.tsv.gz	ILMN_2343048	12	122844884	T	C	chr12_122844884_T_C	36	0.0452381	0.0143219	0.389027	0.15816	SNP	802	840	0.68701	ENSG00000150967	ENSG00000150967	NA	rs4759352
QTS000010	ftp://ftp.ebi.ac.uk/pub/databases/spot/eQTL/sumstats/QTS000010/QTD000081/QTD000081.all.tsv.gz	ILMN_2358277	12	122844884	T	C	chr12_122844884_T_C	36	0.0452381	0.356371	-0.0870034	0.094225	SNP	802	840	0.68701	ENSG00000111011	ENSG00000111011	NA	rs4759352
QTS000010	ftp://ftp.ebi.ac.uk/pub/databases/spot/eQTL/sumstats/QTS000010/QTD000081/QTD000081.all.tsv.gz	ILMN_2358278	12	122844884	T	C	chr12_122844884_T_C	36	0.0452381	0.666909	-0.0497751	0.115565	SNP	802	840	0.68701	ENSG00000111011	ENSG00000111011	NA	rs4759352
QTS000010	ftp://ftp.ebi.ac.uk/pub/databases/spot/eQTL/sumstats/QTS000010/QTD000081/QTD000081.all.tsv.gz	ILMN_2378081	12	122844884	T	C	chr12_122844884_T_C	36	0.0452381	0.887743	-0.0233502	0.165312	SNP	802	840	0.68701	ENSG00000110987	ENSG00000110987	NA	rs4759352
QTS000010	ftp://ftp.ebi.ac.uk/pub/databases/spot/eQTL/sumstats/QTS000010/QTD000081/QTD000081.all.tsv.gz	ILMN_2393144	12	122844884	T	C	chr12_122844884_T_C	36	0.0452381	0.649268	0.0530746	0.116617	SNP	802	840	0.68701	ENSG00000182196	ENSG00000182196	NA	rs4759352
QTS000010	ftp://ftp.ebi.ac.uk/pub/databases/spot/eQTL/sumstats/QTS000010/QTD000081/QTD000081.all.tsv.gz	ILMN_2395285	12	122844884	T	C	chr12_122844884_T_C	36	0.0452381	0.268574	-0.107863	0.0973605	SNP	802	840	0.68701	ENSG00000184209	ENSG00000184209	NA	rs4759352
QTS000010	ftp://ftp.ebi.ac.uk/pub/databases/spot/eQTL/sumstats/QTS000010/QTD000081/QTD000081.all.tsv.gz	ILMN_2396148	12	122844884	T	C	chr12_122844884_T_C	36	0.0452381	0.343998	0.157832	0.166594	SNP	802	840	0.68701	ENSG00000130787	ENSG00000130787	NA	rs4759352
QTS000010	ftp://ftp.ebi.ac.uk/pub/databases/spot/eQTL/sumstats/QTS000010/QTD000081/QTD000081.all.tsv.gz	ILMN_2404085	12	122844884	T	C	chr12_122844884_T_C	36	0.0452381	0.852143	0.0107491	0.0576344	SNP	802	840	0.68701	ENSG00000130779	ENSG00000130779	NA	rs4759352
QTS000010	ftp://ftp.ebi.ac.uk/pub/databases/spot/eQTL/sumstats/QTS000010/QTD000081/QTD000081.all.tsv.gz	ILMN_3208881	12	122844884	T	C	chr12_122844884_T_C	36	0.0452381	0.6157	0.0642337	0.127869	SNP	802	840	0.68701	ENSG00000183955	ENSG00000183955	NA	rs4759352
QTS000010	ftp://ftp.ebi.ac.uk/pub/databases/spot/eQTL/sumstats/QTS000010/QTD000081/QTD000081.all.tsv.gz	ILMN_3229052	12	122844884	T	C	chr12_122844884_T_C	36	0.0452381	0.359252	-0.147038	0.160201	SNP	802	840	0.68701	ENSG00000184209	ENSG00000184209	NA	rs4759352
QTS000010	ftp://ftp.ebi.ac.uk/pub/databases/spot/eQTL/sumstats/QTS000010/QTD000081/QTD000081.all.tsv.gz	ILMN_3236695	12	122844884	T	C	chr12_122844884_T_C	36	0.0452381	0.76704	0.0483084	0.162958	SNP	802	840	0.68701	ENSG00000256092	ENSG00000256092	NA	rs4759352
QTS000010	ftp://ftp.ebi.ac.uk/pub/databases/spot/eQTL/sumstats/QTS000010/QTD000081/QTD000081.all.tsv.gz	ILMN_3249006	12	122844884	T	C	chr12_122844884_T_C	36	0.0452381	0.367053	0.141522	0.156721	SNP	802	840	0.68701	ENSG00000183955	ENSG00000183955	NA	rs4759352
QTS000010	ftp://ftp.ebi.ac.uk/pub/databases/spot/eQTL/sumstats/QTS000010/QTD000081/QTD000081.all.tsv.gz	ILMN_1651936	12	122844892	A	G	chr12_122844892_A_G	36	0.0452381	0.782608	-0.037596	0.136166	SNP	802	840	0.68701	ENSG00000183955	ENSG00000183955	NA	rs4759351
QTS000010	ftp://ftp.ebi.ac.uk/pub/databases/spot/eQTL/sumstats/QTS000010/QTD000081/QTD000081.all.tsv.gz	ILMN_1654421	12	122844892	A	G	chr12_122844892_A_G	36	0.0452381	0.756379	0.0463988	0.149457	SNP	802	840	0.68701	ENSG00000051825	ENSG00000051825	NA	rs4759351
QTS000010	ftp://ftp.ebi.ac.uk/pub/databases/spot/eQTL/sumstats/QTS000010/QTD000081/QTD000081.all.tsv.gz	ILMN_1654939	12	122844892	A	G	chr12_122844892_A_G	36	0.0452381	0.209203	-0.172125	0.136851	SNP	802	840	0.68701	ENSG00000086598	ENSG00000086598	NA	rs4759351
QTS000010	ftp://ftp.ebi.ac.uk/pub/databases/spot/eQTL/sumstats/QTS000010/QTD000081/QTD000081.all.tsv.gz	ILMN_1662316	12	122844892	A	G	chr12_122844892_A_G	36	0.0452381	0.714556	0.0522479	0.142754	SNP	802	840	0.68701	ENSG00000139719	ENSG00000139719	NA	rs4759351
QTS000010	ftp://ftp.ebi.ac.uk/pub/databases/spot/eQTL/sumstats/QTS000010/QTD000081/QTD000081.all.tsv.gz	ILMN_1663370	12	122844892	A	G	chr12_122844892_A_G	36	0.0452381	0.270364	-0.179386	0.162526	SNP	802	840	0.68701	ENSG00000130783	ENSG00000130783	NA	rs4759351
QTS000010	ftp://ftp.ebi.ac.uk/pub/databases/spot/eQTL/sumstats/QTS000010/QTD000081/QTD000081.all.tsv.gz	ILMN_1665335	12	122844892	A	G	chr12_122844892_A_G	36	0.0452381	0.244472	0.131432	0.112761	SNP	802	840	0.68701	ENSG00000184047	ENSG00000184047	NA	rs4759351
QTS000010	ftp://ftp.ebi.ac.uk/pub/databases/spot/eQTL/sumstats/QTS000010/QTD000081/QTD000081.all.tsv.gz	ILMN_1665996	12	122844892	A	G	chr12_122844892_A_G	36	0.0452381	0.606221	0.0747412	0.144882	SNP	802	840	0.68701	ENSG00000110987	ENSG00000110987	NA	rs4759351
QTS000010	ftp://ftp.ebi.ac.uk/pub/databases/spot/eQTL/sumstats/QTS000010/QTD000081/QTD000081.all.tsv.gz	ILMN_1667510	12	122844892	A	G	chr12_122844892_A_G	36	0.0452381	0.537314	0.0666479	0.107948	SNP	802	840	0.68701	ENSG00000130921	ENSG00000130921	NA	rs4759351
QTS000010	ftp://ftp.ebi.ac.uk/pub/databases/spot/eQTL/sumstats/QTS000010/QTD000081/QTD000081.all.tsv.gz	ILMN_1668743	12	122844892	A	G	chr12_122844892_A_G	36	0.0452381	0.652203	0.0598156	0.132617	SNP	802	840	0.68701	ENSG00000150977	ENSG00000150977	NA	rs4759351
QTS000010	ftp://ftp.ebi.ac.uk/pub/databases/spot/eQTL/sumstats/QTS000010/QTD000081/QTD000081.all.tsv.gz	ILMN_1677693	12	122844892	A	G	chr12_122844892_A_G	36	0.0452381	0.915871	-0.0173964	0.16458	SNP	802	840	0.68701	ENSG00000255398	ENSG00000255398	NA	rs4759351
QTS000010	ftp://ftp.ebi.ac.uk/pub/databases/spot/eQTL/sumstats/QTS000010/QTD000081/QTD000081.all.tsv.gz	ILMN_1678490	12	122844892	A	G	chr12_122844892_A_G	36	0.0452381	0.488342	-0.0767521	0.110661	SNP	802	840	0.68701	ENSG00000150977	ENSG00000150977	NA	rs4759351
QTS000010	ftp://ftp.ebi.ac.uk/pub/databases/spot/eQTL/sumstats/QTS000010/QTD000081/QTD000081.all.tsv.gz	ILMN_1684038	12	122844892	A	G	chr12_122844892_A_G	36	0.0452381	0.753739	0.0495228	0.157753	SNP	802	840	0.68701	ENSG00000130779	ENSG00000130779	NA	rs4759351
QTS000010	ftp://ftp.ebi.ac.uk/pub/databases/spot/eQTL/sumstats/QTS000010/QTD000081/QTD000081.all.tsv.gz	ILMN_1692281	12	122844892	A	G	chr12_122844892_A_G	36	0.0452381	0.523845	-0.105607	0.165533	SNP	802	840	0.68701	ENSG00000197653	ENSG00000197653	NA	rs4759351
QTS000010	ftp://ftp.ebi.ac.uk/pub/databases/spot/eQTL/sumstats/QTS000010/QTD000081/QTD000081.all.tsv.gz	ILMN_1693987	12	122844892	A	G	chr12_122844892_A_G	36	0.0452381	0.0542389	-0.316778	0.164088	SNP	802	840	0.68701	ENSG00000175727	ENSG00000175727	NA	rs4759351
QTS000010	ftp://ftp.ebi.ac.uk/pub/databases/spot/eQTL/sumstats/QTS000010/QTD000081/QTD000081.all.tsv.gz	ILMN_1700380	12	122844892	A	G	chr12_122844892_A_G	36	0.0452381	0.71558	-0.0557979	0.153027	SNP	802	840	0.68701	ENSG00000185344	ENSG00000185344	NA	rs4759351
QTS000010	ftp://ftp.ebi.ac.uk/pub/databases/spot/eQTL/sumstats/QTS000010/QTD000081/QTD000081.all.tsv.gz	ILMN_1701905	12	122844892	A	G	chr12_122844892_A_G	36	0.0452381	0.726624	0.057535	0.164451	SNP	802	840	0.68701	ENSG00000130783	ENSG00000130783	NA	rs4759351
QTS000010	ftp://ftp.ebi.ac.uk/pub/databases/spot/eQTL/sumstats/QTS000010/QTD000081/QTD000081.all.tsv.gz	ILMN_1704019	12	122844892	A	G	chr12_122844892_A_G	36	0.0452381	0.565806	-0.09428	0.164048	SNP	802	840	0.68701	ENSG00000111325	ENSG00000111325	NA	rs4759351
QTS000010	ftp://ftp.ebi.ac.uk/pub/databases/spot/eQTL/sumstats/QTS000010/QTD000081/QTD000081.all.tsv.gz	ILMN_1706345	12	122844892	A	G	chr12_122844892_A_G	36	0.0452381	0.677404	0.067751	0.162742	SNP	802	840	0.68701	ENSG00000168778	ENSG00000168778	NA	rs4759351
QTS000010	ftp://ftp.ebi.ac.uk/pub/databases/spot/eQTL/sumstats/QTS000010/QTD000081/QTD000081.all.tsv.gz	ILMN_1706886	12	122844892	A	G	chr12_122844892_A_G	36	0.0452381	0.485131	0.112594	0.161144	SNP	802	840	0.68701	ENSG00000110987	ENSG00000110987	NA	rs4759351
QTS000010	ftp://ftp.ebi.ac.uk/pub/databases/spot/eQTL/sumstats/QTS000010/QTD000081/QTD000081.all.tsv.gz	ILMN_1710427	12	122844892	A	G	chr12_122844892_A_G	36	0.0452381	0.0048028	-0.377067	0.132974	SNP	802	840	0.68701	ENSG00000139722	ENSG00000139722	NA	rs4759351
QTS000010	ftp://ftp.ebi.ac.uk/pub/databases/spot/eQTL/sumstats/QTS000010/QTD000081/QTD000081.all.tsv.gz	ILMN_1711699	12	122844892	A	G	chr12_122844892_A_G	36	0.0452381	0.0772022	0.288939	0.163089	SNP	802	840	0.68701	ENSG00000130787	ENSG00000130787	NA	rs4759351
QTS000010	ftp://ftp.ebi.ac.uk/pub/databases/spot/eQTL/sumstats/QTS000010/QTD000081/QTD000081.all.tsv.gz	ILMN_1723058	12	122844892	A	G	chr12_122844892_A_G	36	0.0452381	0.809489	0.0370167	0.153441	SNP	802	840	0.68701	ENSG00000130779	ENSG00000130779	NA	rs4759351
QTS000010	ftp://ftp.ebi.ac.uk/pub/databases/spot/eQTL/sumstats/QTS000010/QTD000081/QTD000081.all.tsv.gz	ILMN_1725187	12	122844892	A	G	chr12_122844892_A_G	36	0.0452381	0.655701	-0.0651805	0.146083	SNP	802	840	0.68701	ENSG00000090975	ENSG00000090975	NA	rs4759351
QTS000010	ftp://ftp.ebi.ac.uk/pub/databases/spot/eQTL/sumstats/QTS000010/QTD000081/QTD000081.all.tsv.gz	ILMN_1725571	12	122844892	A	G	chr12_122844892_A_G	36	0.0452381	0.146359	0.239652	0.164675	SNP	802	840	0.68701	ENSG00000197653	ENSG00000197653	NA	rs4759351
QTS000010	ftp://ftp.ebi.ac.uk/pub/databases/spot/eQTL/sumstats/QTS000010/QTD000081/QTD000081.all.tsv.gz	ILMN_1725666	12	122844892	A	G	chr12_122844892_A_G	36	0.0452381	0.972757	0.00433801	0.126948	SNP	802	840	0.68701	ENSG00000111358	ENSG00000111358	NA	rs4759351
QTS000010	ftp://ftp.ebi.ac.uk/pub/databases/spot/eQTL/sumstats/QTS000010/QTD000081/QTD000081.all.tsv.gz	ILMN_1732516	12	122844892	A	G	chr12_122844892_A_G	36	0.0452381	0.12674	0.217595	0.142197	SNP	802	840	0.68701	ENSG00000184445	ENSG00000184445	NA	rs4759351
QTS000010	ftp://ftp.ebi.ac.uk/pub/databases/spot/eQTL/sumstats/QTS000010/QTD000081/QTD000081.all.tsv.gz	ILMN_1732767	12	122844892	A	G	chr12_122844892_A_G	36	0.0452381	0.381387	0.118714	0.135472	SNP	802	840	0.68701	ENSG00000110801	ENSG00000110801	NA	rs4759351
QTS000010	ftp://ftp.ebi.ac.uk/pub/databases/spot/eQTL/sumstats/QTS000010/QTD000081/QTD000081.all.tsv.gz	ILMN_1739943	12	122844892	A	G	chr12_122844892_A_G	36	0.0452381	0.606439	0.0599936	0.116365	SNP	802	840	0.68701	ENSG00000139697	ENSG00000139697	NA	rs4759351
QTS000010	ftp://ftp.ebi.ac.uk/pub/databases/spot/eQTL/sumstats/QTS000010/QTD000081/QTD000081.all.tsv.gz	ILMN_1745688	12	122844892	A	G	chr12_122844892_A_G	36	0.0452381	0.222328	0.200801	0.16429	SNP	802	840	0.68701	ENSG00000158104	ENSG00000158104	NA	rs4759351
QTS000010	ftp://ftp.ebi.ac.uk/pub/databases/spot/eQTL/sumstats/QTS000010/QTD000081/QTD000081.all.tsv.gz	ILMN_1750497	12	122844892	A	G	chr12_122844892_A_G	36	0.0452381	0.489365	-0.113695	0.164311	SNP	802	840	0.68701	ENSG00000182782	ENSG00000182782	NA	rs4759351
QTS000010	ftp://ftp.ebi.ac.uk/pub/databases/spot/eQTL/sumstats/QTS000010/QTD000081/QTD000081.all.tsv.gz	ILMN_1753716	12	122844892	A	G	chr12_122844892_A_G	36	0.0452381	0.376816	-0.0919832	0.103965	SNP	802	840	0.68701	ENSG00000111361	ENSG00000111361	NA	rs4759351
QTS000010	ftp://ftp.ebi.ac.uk/pub/databases/spot/eQTL/sumstats/QTS000010/QTD000081/QTD000081.all.tsv.gz	ILMN_1757910	12	122844892	A	G	chr12_122844892_A_G	36	0.0452381	0.17171	-0.225444	0.164659	SNP	802	840	0.68701	ENSG00000130787	ENSG00000130787	NA	rs4759351
QTS000010	ftp://ftp.ebi.ac.uk/pub/databases/spot/eQTL/sumstats/QTS000010/QTD000081/QTD000081.all.tsv.gz	ILMN_1760954	12	122844892	A	G	chr12_122844892_A_G	36	0.0452381	0.413225	-0.0890643	0.108738	SNP	802	840	0.68701	ENSG00000139726	ENSG00000139726	NA	rs4759351
QTS000010	ftp://ftp.ebi.ac.uk/pub/databases/spot/eQTL/sumstats/QTS000010/QTD000081/QTD000081.all.tsv.gz	ILMN_1771260	12	122844892	A	G	chr12_122844892_A_G	36	0.0452381	0.91424	0.0174528	0.161961	SNP	802	840	0.68701	ENSG00000176383	ENSG00000176383	NA	rs4759351
QTS000010	ftp://ftp.ebi.ac.uk/pub/databases/spot/eQTL/sumstats/QTS000010/QTD000081/QTD000081.all.tsv.gz	ILMN_1772845	12	122844892	A	G	chr12_122844892_A_G	36	0.0452381	0.276564	-0.122406	0.112346	SNP	802	840	0.68701	ENSG00000184209	ENSG00000184209	NA	rs4759351
QTS000010	ftp://ftp.ebi.ac.uk/pub/databases/spot/eQTL/sumstats/QTS000010/QTD000081/QTD000081.all.tsv.gz	ILMN_1779835	12	122844892	A	G	chr12_122844892_A_G	36	0.0452381	0.161653	-0.208127	0.14844	SNP	802	840	0.68701	ENSG00000182196	ENSG00000182196	NA	rs4759351
QTS000010	ftp://ftp.ebi.ac.uk/pub/databases/spot/eQTL/sumstats/QTS000010/QTD000081/QTD000081.all.tsv.gz	ILMN_1787845	12	122844892	A	G	chr12_122844892_A_G	36	0.0452381	0.611007	0.0842261	0.165463	SNP	802	840	0.68701	ENSG00000130787	ENSG00000130787	NA	rs4759351
QTS000010	ftp://ftp.ebi.ac.uk/pub/databases/spot/eQTL/sumstats/QTS000010/QTD000081/QTD000081.all.tsv.gz	ILMN_1788928	12	122844892	A	G	chr12_122844892_A_G	36	0.0452381	0.577759	0.0903063	0.162097	SNP	802	840	0.68701	ENSG00000150967	ENSG00000150967	NA	rs4759351
QTS000010	ftp://ftp.ebi.ac.uk/pub/databases/spot/eQTL/sumstats/QTS000010/QTD000081/QTD000081.all.tsv.gz	ILMN_1791149	12	122844892	A	G	chr12_122844892_A_G	36	0.0452381	0.514738	0.0638758	0.0979614	SNP	802	840	0.68701	ENSG00000182196	ENSG00000182196	NA	rs4759351
QTS000010	ftp://ftp.ebi.ac.uk/pub/databases/spot/eQTL/sumstats/QTS000010/QTD000081/QTD000081.all.tsv.gz	ILMN_1792092	12	122844892	A	G	chr12_122844892_A_G	36	0.0452381	0.20363	0.12853	0.10094	SNP	802	840	0.68701	ENSG00000033030	ENSG00000033030	NA	rs4759351
QTS000010	ftp://ftp.ebi.ac.uk/pub/databases/spot/eQTL/sumstats/QTS000010/QTD000081/QTD000081.all.tsv.gz	ILMN_1797425	12	122844892	A	G	chr12_122844892_A_G	36	0.0452381	0.167421	-0.199457	0.144218	SNP	802	840	0.68701	ENSG00000111364	ENSG00000111364	NA	rs4759351
QTS000010	ftp://ftp.ebi.ac.uk/pub/databases/spot/eQTL/sumstats/QTS000010/QTD000081/QTD000081.all.tsv.gz	ILMN_1800341	12	122844892	A	G	chr12_122844892_A_G	36	0.0452381	0.972033	0.0057754	0.164632	SNP	802	840	0.68701	ENSG00000158023	ENSG00000158023	NA	rs4759351
QTS000010	ftp://ftp.ebi.ac.uk/pub/databases/spot/eQTL/sumstats/QTS000010/QTD000081/QTD000081.all.tsv.gz	ILMN_1805643	12	122844892	A	G	chr12_122844892_A_G	36	0.0452381	0.653456	-0.0725056	0.161375	SNP	802	840	0.68701	ENSG00000188026	ENSG00000188026	NA	rs4759351
QTS000010	ftp://ftp.ebi.ac.uk/pub/databases/spot/eQTL/sumstats/QTS000010/QTD000081/QTD000081.all.tsv.gz	ILMN_1811272	12	122844892	A	G	chr12_122844892_A_G	36	0.0452381	0.511066	-0.109698	0.166775	SNP	802	840	0.68701	ENSG00000196917	ENSG00000196917	NA	rs4759351
QTS000010	ftp://ftp.ebi.ac.uk/pub/databases/spot/eQTL/sumstats/QTS000010/QTD000081/QTD000081.all.tsv.gz	ILMN_1812721	12	122844892	A	G	chr12_122844892_A_G	36	0.0452381	0.0797383	0.276136	0.157197	SNP	802	840	0.68701	ENSG00000130787	ENSG00000130787	NA	rs4759351
QTS000010	ftp://ftp.ebi.ac.uk/pub/databases/spot/eQTL/sumstats/QTS000010/QTD000081/QTD000081.all.tsv.gz	ILMN_1849192	12	122844892	A	G	chr12_122844892_A_G	36	0.0452381	0.430408	0.128641	0.162985	SNP	802	840	0.68701	ENSG00000256546	ENSG00000256546	NA	rs4759351
QTS000010	ftp://ftp.ebi.ac.uk/pub/databases/spot/eQTL/sumstats/QTS000010/QTD000081/QTD000081.all.tsv.gz	ILMN_2133125	12	122844892	A	G	chr12_122844892_A_G	36	0.0452381	0.962169	0.00777768	0.163875	SNP	802	840	0.68701	ENSG00000158113	ENSG00000158113	NA	rs4759351
QTS000010	ftp://ftp.ebi.ac.uk/pub/databases/spot/eQTL/sumstats/QTS000010/QTD000081/QTD000081.all.tsv.gz	ILMN_2161848	12	122844892	A	G	chr12_122844892_A_G	36	0.0452381	0.0140102	-0.403386	0.163465	SNP	802	840	0.68701	ENSG00000196917	ENSG00000196917	NA	rs4759351
QTS000010	ftp://ftp.ebi.ac.uk/pub/databases/spot/eQTL/sumstats/QTS000010/QTD000081/QTD000081.all.tsv.gz	ILMN_2201866	12	122844892	A	G	chr12_122844892_A_G	36	0.0452381	0.378099	0.145474	0.164867	SNP	802	840	0.68701	ENSG00000204671	ENSG00000204671	NA	rs4759351
QTS000010	ftp://ftp.ebi.ac.uk/pub/databases/spot/eQTL/sumstats/QTS000010/QTD000081/QTD000081.all.tsv.gz	ILMN_2288402	12	122844892	A	G	chr12_122844892_A_G	36	0.0452381	0.913589	-0.0181029	0.166724	SNP	802	840	0.68701	ENSG00000130787	ENSG00000130787	NA	rs4759351
QTS000010	ftp://ftp.ebi.ac.uk/pub/databases/spot/eQTL/sumstats/QTS000010/QTD000081/QTD000081.all.tsv.gz	ILMN_2310589	12	122844892	A	G	chr12_122844892_A_G	36	0.0452381	0.824386	0.0266746	0.120128	SNP	802	840	0.68701	ENSG00000184047	ENSG00000184047	NA	rs4759351
QTS000010	ftp://ftp.ebi.ac.uk/pub/databases/spot/eQTL/sumstats/QTS000010/QTD000081/QTD000081.all.tsv.gz	ILMN_2332990	12	122844892	A	G	chr12_122844892_A_G	36	0.0452381	0.397122	0.0889026	0.104879	SNP	802	840	0.68701	ENSG00000184047	ENSG00000184047	NA	rs4759351
QTS000010	ftp://ftp.ebi.ac.uk/pub/databases/spot/eQTL/sumstats/QTS000010/QTD000081/QTD000081.all.tsv.gz	ILMN_2343047	12	122844892	A	G	chr12_122844892_A_G	36	0.0452381	0.722169	0.0580435	0.163131	SNP	802	840	0.68701	ENSG00000150967	ENSG00000150967	NA	rs4759351
QTS000010	ftp://ftp.ebi.ac.uk/pub/databases/spot/eQTL/sumstats/QTS000010/QTD000081/QTD000081.all.tsv.gz	ILMN_2343048	12	122844892	A	G	chr12_122844892_A_G	36	0.0452381	0.0143168	0.38904	0.158157	SNP	802	840	0.68701	ENSG00000150967	ENSG00000150967	NA	rs4759351
QTS000010	ftp://ftp.ebi.ac.uk/pub/databases/spot/eQTL/sumstats/QTS000010/QTD000081/QTD000081.all.tsv.gz	ILMN_2358277	12	122844892	A	G	chr12_122844892_A_G	36	0.0452381	0.356314	-0.087012	0.0942233	SNP	802	840	0.68701	ENSG00000111011	ENSG00000111011	NA	rs4759351
QTS000010	ftp://ftp.ebi.ac.uk/pub/databases/spot/eQTL/sumstats/QTS000010/QTD000081/QTD000081.all.tsv.gz	ILMN_2358278	12	122844892	A	G	chr12_122844892_A_G	36	0.0452381	0.666918	-0.0497727	0.115563	SNP	802	840	0.68701	ENSG00000111011	ENSG00000111011	NA	rs4759351
QTS000010	ftp://ftp.ebi.ac.uk/pub/databases/spot/eQTL/sumstats/QTS000010/QTD000081/QTD000081.all.tsv.gz	ILMN_2378081	12	122844892	A	G	chr12_122844892_A_G	36	0.0452381	0.887742	-0.02335	0.165309	SNP	802	840	0.68701	ENSG00000110987	ENSG00000110987	NA	rs4759351
QTS000010	ftp://ftp.ebi.ac.uk/pub/databases/spot/eQTL/sumstats/QTS000010/QTD000081/QTD000081.all.tsv.gz	ILMN_2393144	12	122844892	A	G	chr12_122844892_A_G	36	0.0452381	0.649324	0.0530646	0.116615	SNP	802	840	0.68701	ENSG00000182196	ENSG00000182196	NA	rs4759351
QTS000010	ftp://ftp.ebi.ac.uk/pub/databases/spot/eQTL/sumstats/QTS000010/QTD000081/QTD000081.all.tsv.gz	ILMN_2395285	12	122844892	A	G	chr12_122844892_A_G	36	0.0452381	0.268559	-0.107864	0.0973587	SNP	802	840	0.68701	ENSG00000184209	ENSG00000184209	NA	rs4759351
QTS000010	ftp://ftp.ebi.ac.uk/pub/databases/spot/eQTL/sumstats/QTS000010/QTD000081/QTD000081.all.tsv.gz	ILMN_2396148	12	122844892	A	G	chr12_122844892_A_G	36	0.0452381	0.343968	0.157839	0.166591	SNP	802	840	0.68701	ENSG00000130787	ENSG00000130787	NA	rs4759351
QTS000010	ftp://ftp.ebi.ac.uk/pub/databases/spot/eQTL/sumstats/QTS000010/QTD000081/QTD000081.all.tsv.gz	ILMN_2404085	12	122844892	A	G	chr12_122844892_A_G	36	0.0452381	0.852261	0.0107401	0.0576334	SNP	802	840	0.68701	ENSG00000130779	ENSG00000130779	NA	rs4759351
QTS000010	ftp://ftp.ebi.ac.uk/pub/databases/spot/eQTL/sumstats/QTS000010/QTD000081/QTD000081.all.tsv.gz	ILMN_3208881	12	122844892	A	G	chr12_122844892_A_G	36	0.0452381	0.615562	0.0642577	0.127866	SNP	802	840	0.68701	ENSG00000183955	ENSG00000183955	NA	rs4759351
QTS000010	ftp://ftp.ebi.ac.uk/pub/databases/spot/eQTL/sumstats/QTS000010/QTD000081/QTD000081.all.tsv.gz	ILMN_3229052	12	122844892	A	G	chr12_122844892_A_G	36	0.0452381	0.359172	-0.147059	0.160198	SNP	802	840	0.68701	ENSG00000184209	ENSG00000184209	NA	rs4759351
QTS000010	ftp://ftp.ebi.ac.uk/pub/databases/spot/eQTL/sumstats/QTS000010/QTD000081/QTD000081.all.tsv.gz	ILMN_3236695	12	122844892	A	G	chr12_122844892_A_G	36	0.0452381	0.767157	0.0482827	0.162955	SNP	802	840	0.68701	ENSG00000256092	ENSG00000256092	NA	rs4759351
QTS000010	ftp://ftp.ebi.ac.uk/pub/databases/spot/eQTL/sumstats/QTS000010/QTD000081/QTD000081.all.tsv.gz	ILMN_3249006	12	122844892	A	G	chr12_122844892_A_G	36	0.0452381	0.367135	0.141495	0.156718	SNP	802	840	0.68701	ENSG00000183955	ENSG00000183955	NA	rs4759351
QTS000010	ftp://ftp.ebi.ac.uk/pub/databases/spot/eQTL/sumstats/QTS000010/QTD000081/QTD000081.all.tsv.gz	ILMN_1651936	12	122845143	T	C	chr12_122845143_T_C	55	0.0690476	0.882674	-0.0175108	0.118578	SNP	782	840	0.74477	ENSG00000183955	ENSG00000183955	NA	rs897390
QTS000010	ftp://ftp.ebi.ac.uk/pub/databases/spot/eQTL/sumstats/QTS000010/QTD000081/QTD000081.all.tsv.gz	ILMN_1654421	12	122845143	T	C	chr12_122845143_T_C	55	0.0690476	0.744727	0.0424032	0.130142	SNP	782	840	0.74477	ENSG00000051825	ENSG00000051825	NA	rs897390
QTS000010	ftp://ftp.ebi.ac.uk/pub/databases/spot/eQTL/sumstats/QTS000010/QTD000081/QTD000081.all.tsv.gz	ILMN_1654939	12	122845143	T	C	chr12_122845143_T_C	55	0.0690476	0.615075	-0.0600667	0.119362	SNP	782	840	0.74477	ENSG00000086598	ENSG00000086598	NA	rs897390
QTS000010	ftp://ftp.ebi.ac.uk/pub/databases/spot/eQTL/sumstats/QTS000010/QTD000081/QTD000081.all.tsv.gz	ILMN_1662316	12	122845143	T	C	chr12_122845143_T_C	55	0.0690476	0.961993	-0.00592817	0.124327	SNP	782	840	0.74477	ENSG00000139719	ENSG00000139719	NA	rs897390
QTS000010	ftp://ftp.ebi.ac.uk/pub/databases/spot/eQTL/sumstats/QTS000010/QTD000081/QTD000081.all.tsv.gz	ILMN_1663370	12	122845143	T	C	chr12_122845143_T_C	55	0.0690476	0.0265182	-0.313689	0.140878	SNP	782	840	0.74477	ENSG00000130783	ENSG00000130783	NA	rs897390
QTS000010	ftp://ftp.ebi.ac.uk/pub/databases/spot/eQTL/sumstats/QTS000010/QTD000081/QTD000081.all.tsv.gz	ILMN_1665335	12	122845143	T	C	chr12_122845143_T_C	55	0.0690476	0.582864	0.0540401	0.0983178	SNP	782	840	0.74477	ENSG00000184047	ENSG00000184047	NA	rs897390
QTS000010	ftp://ftp.ebi.ac.uk/pub/databases/spot/eQTL/sumstats/QTS000010/QTD000081/QTD000081.all.tsv.gz	ILMN_1665996	12	122845143	T	C	chr12_122845143_T_C	55	0.0690476	0.393754	0.107646	0.126088	SNP	782	840	0.74477	ENSG00000110987	ENSG00000110987	NA	rs897390
QTS000010	ftp://ftp.ebi.ac.uk/pub/databases/spot/eQTL/sumstats/QTS000010/QTD000081/QTD000081.all.tsv.gz	ILMN_1667510	12	122845143	T	C	chr12_122845143_T_C	55	0.0690476	0.411831	0.0771945	0.093965	SNP	782	840	0.74477	ENSG00000130921	ENSG00000130921	NA	rs897390
QTS000010	ftp://ftp.ebi.ac.uk/pub/databases/spot/eQTL/sumstats/QTS000010/QTD000081/QTD000081.all.tsv.gz	ILMN_1668743	12	122845143	T	C	chr12_122845143_T_C	55	0.0690476	0.624693	0.0565348	0.115475	SNP	782	840	0.74477	ENSG00000150977	ENSG00000150977	NA	rs897390
QTS000010	ftp://ftp.ebi.ac.uk/pub/databases/spot/eQTL/sumstats/QTS000010/QTD000081/QTD000081.all.tsv.gz	ILMN_1677693	12	122845143	T	C	chr12_122845143_T_C	55	0.0690476	0.844413	-0.0281425	0.143308	SNP	782	840	0.74477	ENSG00000255398	ENSG00000255398	NA	rs897390
QTS000010	ftp://ftp.ebi.ac.uk/pub/databases/spot/eQTL/sumstats/QTS000010/QTD000081/QTD000081.all.tsv.gz	ILMN_1678490	12	122845143	T	C	chr12_122845143_T_C	55	0.0690476	0.632925	-0.0460726	0.0963908	SNP	782	840	0.74477	ENSG00000150977	ENSG00000150977	NA	rs897390
QTS000010	ftp://ftp.ebi.ac.uk/pub/databases/spot/eQTL/sumstats/QTS000010/QTD000081/QTD000081.all.tsv.gz	ILMN_1684038	12	122845143	T	C	chr12_122845143_T_C	55	0.0690476	0.692103	-0.054433	0.137358	SNP	782	840	0.74477	ENSG00000130779	ENSG00000130779	NA	rs897390
QTS000010	ftp://ftp.ebi.ac.uk/pub/databases/spot/eQTL/sumstats/QTS000010/QTD000081/QTD000081.all.tsv.gz	ILMN_1692281	12	122845143	T	C	chr12_122845143_T_C	55	0.0690476	0.583801	-0.0790408	0.144161	SNP	782	840	0.74477	ENSG00000197653	ENSG00000197653	NA	rs897390
QTS000010	ftp://ftp.ebi.ac.uk/pub/databases/spot/eQTL/sumstats/QTS000010/QTD000081/QTD000081.all.tsv.gz	ILMN_1693987	12	122845143	T	C	chr12_122845143_T_C	55	0.0690476	0.205939	-0.181484	0.143257	SNP	782	840	0.74477	ENSG00000175727	ENSG00000175727	NA	rs897390
QTS000010	ftp://ftp.ebi.ac.uk/pub/databases/spot/eQTL/sumstats/QTS000010/QTD000081/QTD000081.all.tsv.gz	ILMN_1700380	12	122845143	T	C	chr12_122845143_T_C	55	0.0690476	0.616873	0.0667062	0.133233	SNP	782	840	0.74477	ENSG00000185344	ENSG00000185344	NA	rs897390
QTS000010	ftp://ftp.ebi.ac.uk/pub/databases/spot/eQTL/sumstats/QTS000010/QTD000081/QTD000081.all.tsv.gz	ILMN_1701905	12	122845143	T	C	chr12_122845143_T_C	55	0.0690476	0.449815	0.108265	0.143121	SNP	782	840	0.74477	ENSG00000130783	ENSG00000130783	NA	rs897390
QTS000010	ftp://ftp.ebi.ac.uk/pub/databases/spot/eQTL/sumstats/QTS000010/QTD000081/QTD000081.all.tsv.gz	ILMN_1704019	12	122845143	T	C	chr12_122845143_T_C	55	0.0690476	0.88922	-0.0199178	0.142904	SNP	782	840	0.74477	ENSG00000111325	ENSG00000111325	NA	rs897390
QTS000010	ftp://ftp.ebi.ac.uk/pub/databases/spot/eQTL/sumstats/QTS000010/QTD000081/QTD000081.all.tsv.gz	ILMN_1706345	12	122845143	T	C	chr12_122845143_T_C	55	0.0690476	0.50917	0.093601	0.141666	SNP	782	840	0.74477	ENSG00000168778	ENSG00000168778	NA	rs897390
QTS000010	ftp://ftp.ebi.ac.uk/pub/databases/spot/eQTL/sumstats/QTS000010/QTD000081/QTD000081.all.tsv.gz	ILMN_1706886	12	122845143	T	C	chr12_122845143_T_C	55	0.0690476	0.0491784	0.275694	0.139736	SNP	782	840	0.74477	ENSG00000110987	ENSG00000110987	NA	rs897390
QTS000010	ftp://ftp.ebi.ac.uk/pub/databases/spot/eQTL/sumstats/QTS000010/QTD000081/QTD000081.all.tsv.gz	ILMN_1710427	12	122845143	T	C	chr12_122845143_T_C	55	0.0690476	7.86245e-05	-0.457592	0.114703	SNP	782	840	0.74477	ENSG00000139722	ENSG00000139722	NA	rs897390
QTS000010	ftp://ftp.ebi.ac.uk/pub/databases/spot/eQTL/sumstats/QTS000010/QTD000081/QTD000081.all.tsv.gz	ILMN_1711699	12	122845143	T	C	chr12_122845143_T_C	55	0.0690476	0.0823353	0.247366	0.142033	SNP	782	840	0.74477	ENSG00000130787	ENSG00000130787	NA	rs897390
QTS000010	ftp://ftp.ebi.ac.uk/pub/databases/spot/eQTL/sumstats/QTS000010/QTD000081/QTD000081.all.tsv.gz	ILMN_1723058	12	122845143	T	C	chr12_122845143_T_C	55	0.0690476	0.986963	-0.00218474	0.133623	SNP	782	840	0.74477	ENSG00000130779	ENSG00000130779	NA	rs897390
QTS000010	ftp://ftp.ebi.ac.uk/pub/databases/spot/eQTL/sumstats/QTS000010/QTD000081/QTD000081.all.tsv.gz	ILMN_1725187	12	122845143	T	C	chr12_122845143_T_C	55	0.0690476	0.125254	-0.194904	0.126868	SNP	782	840	0.74477	ENSG00000090975	ENSG00000090975	NA	rs897390
QTS000010	ftp://ftp.ebi.ac.uk/pub/databases/spot/eQTL/sumstats/QTS000010/QTD000081/QTD000081.all.tsv.gz	ILMN_1725571	12	122845143	T	C	chr12_122845143_T_C	55	0.0690476	0.556008	0.0846831	0.143708	SNP	782	840	0.74477	ENSG00000197653	ENSG00000197653	NA	rs897390
QTS000010	ftp://ftp.ebi.ac.uk/pub/databases/spot/eQTL/sumstats/QTS000010/QTD000081/QTD000081.all.tsv.gz	ILMN_1725666	12	122845143	T	C	chr12_122845143_T_C	55	0.0690476	0.683551	0.0450833	0.110521	SNP	782	840	0.74477	ENSG00000111358	ENSG00000111358	NA	rs897390
QTS000010	ftp://ftp.ebi.ac.uk/pub/databases/spot/eQTL/sumstats/QTS000010/QTD000081/QTD000081.all.tsv.gz	ILMN_1732516	12	122845143	T	C	chr12_122845143_T_C	55	0.0690476	0.22227	0.151517	0.123951	SNP	782	840	0.74477	ENSG00000184445	ENSG00000184445	NA	rs897390
QTS000010	ftp://ftp.ebi.ac.uk/pub/databases/spot/eQTL/sumstats/QTS000010/QTD000081/QTD000081.all.tsv.gz	ILMN_1732767	12	122845143	T	C	chr12_122845143_T_C	55	0.0690476	0.177455	0.159163	0.117812	SNP	782	840	0.74477	ENSG00000110801	ENSG00000110801	NA	rs897390
QTS000010	ftp://ftp.ebi.ac.uk/pub/databases/spot/eQTL/sumstats/QTS000010/QTD000081/QTD000081.all.tsv.gz	ILMN_1739943	12	122845143	T	C	chr12_122845143_T_C	55	0.0690476	0.424852	-0.0809074	0.101281	SNP	782	840	0.74477	ENSG00000139697	ENSG00000139697	NA	rs897390
QTS000010	ftp://ftp.ebi.ac.uk/pub/databases/spot/eQTL/sumstats/QTS000010/QTD000081/QTD000081.all.tsv.gz	ILMN_1745688	12	122845143	T	C	chr12_122845143_T_C	55	0.0690476	0.171678	0.195794	0.142993	SNP	782	840	0.74477	ENSG00000158104	ENSG00000158104	NA	rs897390
QTS000010	ftp://ftp.ebi.ac.uk/pub/databases/spot/eQTL/sumstats/QTS000010/QTD000081/QTD000081.all.tsv.gz	ILMN_1750497	12	122845143	T	C	chr12_122845143_T_C	55	0.0690476	0.946578	-0.00959851	0.143162	SNP	782	840	0.74477	ENSG00000182782	ENSG00000182782	NA	rs897390
QTS000010	ftp://ftp.ebi.ac.uk/pub/databases/spot/eQTL/sumstats/QTS000010/QTD000081/QTD000081.all.tsv.gz	ILMN_1753716	12	122845143	T	C	chr12_122845143_T_C	55	0.0690476	0.981875	-0.00205991	0.0906179	SNP	782	840	0.74477	ENSG00000111361	ENSG00000111361	NA	rs897390
QTS000010	ftp://ftp.ebi.ac.uk/pub/databases/spot/eQTL/sumstats/QTS000010/QTD000081/QTD000081.all.tsv.gz	ILMN_1757910	12	122845143	T	C	chr12_122845143_T_C	55	0.0690476	0.235831	-0.170325	0.143464	SNP	782	840	0.74477	ENSG00000130787	ENSG00000130787	NA	rs897390
QTS000010	ftp://ftp.ebi.ac.uk/pub/databases/spot/eQTL/sumstats/QTS000010/QTD000081/QTD000081.all.tsv.gz	ILMN_1760954	12	122845143	T	C	chr12_122845143_T_C	55	0.0690476	0.487969	-0.0657444	0.0947083	SNP	782	840	0.74477	ENSG00000139726	ENSG00000139726	NA	rs897390
QTS000010	ftp://ftp.ebi.ac.uk/pub/databases/spot/eQTL/sumstats/QTS000010/QTD000081/QTD000081.all.tsv.gz	ILMN_1771260	12	122845143	T	C	chr12_122845143_T_C	55	0.0690476	0.525218	0.0896351	0.140964	SNP	782	840	0.74477	ENSG00000176383	ENSG00000176383	NA	rs897390
QTS000010	ftp://ftp.ebi.ac.uk/pub/databases/spot/eQTL/sumstats/QTS000010/QTD000081/QTD000081.all.tsv.gz	ILMN_1772845	12	122845143	T	C	chr12_122845143_T_C	55	0.0690476	0.458732	-0.0726113	0.0979056	SNP	782	840	0.74477	ENSG00000184209	ENSG00000184209	NA	rs897390
QTS000010	ftp://ftp.ebi.ac.uk/pub/databases/spot/eQTL/sumstats/QTS000010/QTD000081/QTD000081.all.tsv.gz	ILMN_1779835	12	122845143	T	C	chr12_122845143_T_C	55	0.0690476	0.222884	-0.157887	0.129334	SNP	782	840	0.74477	ENSG00000182196	ENSG00000182196	NA	rs897390
QTS000010	ftp://ftp.ebi.ac.uk/pub/databases/spot/eQTL/sumstats/QTS000010/QTD000081/QTD000081.all.tsv.gz	ILMN_1787845	12	122845143	T	C	chr12_122845143_T_C	55	0.0690476	0.501088	0.0969991	0.144047	SNP	782	840	0.74477	ENSG00000130787	ENSG00000130787	NA	rs897390
QTS000010	ftp://ftp.ebi.ac.uk/pub/databases/spot/eQTL/sumstats/QTS000010/QTD000081/QTD000081.all.tsv.gz	ILMN_1788928	12	122845143	T	C	chr12_122845143_T_C	55	0.0690476	0.0366169	0.294506	0.140445	SNP	782	840	0.74477	ENSG00000150967	ENSG00000150967	NA	rs897390
QTS000010	ftp://ftp.ebi.ac.uk/pub/databases/spot/eQTL/sumstats/QTS000010/QTD000081/QTD000081.all.tsv.gz	ILMN_1791149	12	122845143	T	C	chr12_122845143_T_C	55	0.0690476	0.996126	0.000414596	0.0853474	SNP	782	840	0.74477	ENSG00000182196	ENSG00000182196	NA	rs897390
QTS000010	ftp://ftp.ebi.ac.uk/pub/databases/spot/eQTL/sumstats/QTS000010/QTD000081/QTD000081.all.tsv.gz	ILMN_1792092	12	122845143	T	C	chr12_122845143_T_C	55	0.0690476	0.721908	0.0313625	0.088058	SNP	782	840	0.74477	ENSG00000033030	ENSG00000033030	NA	rs897390
QTS000010	ftp://ftp.ebi.ac.uk/pub/databases/spot/eQTL/sumstats/QTS000010/QTD000081/QTD000081.all.tsv.gz	ILMN_1797425	12	122845143	T	C	chr12_122845143_T_C	55	0.0690476	0.135309	-0.187855	0.125532	SNP	782	840	0.74477	ENSG00000111364	ENSG00000111364	NA	rs897390
QTS000010	ftp://ftp.ebi.ac.uk/pub/databases/spot/eQTL/sumstats/QTS000010/QTD000081/QTD000081.all.tsv.gz	ILMN_1800341	12	122845143	T	C	chr12_122845143_T_C	55	0.0690476	0.632939	-0.0684996	0.143317	SNP	782	840	0.74477	ENSG00000158023	ENSG00000158023	NA	rs897390
QTS000010	ftp://ftp.ebi.ac.uk/pub/databases/spot/eQTL/sumstats/QTS000010/QTD000081/QTD000081.all.tsv.gz	ILMN_1805643	12	122845143	T	C	chr12_122845143_T_C	55	0.0690476	0.587415	-0.0762974	0.140506	SNP	782	840	0.74477	ENSG00000188026	ENSG00000188026	NA	rs897390
QTS000010	ftp://ftp.ebi.ac.uk/pub/databases/spot/eQTL/sumstats/QTS000010/QTD000081/QTD000081.all.tsv.gz	ILMN_1811272	12	122845143	T	C	chr12_122845143_T_C	55	0.0690476	0.317856	-0.145138	0.145122	SNP	782	840	0.74477	ENSG00000196917	ENSG00000196917	NA	rs897390
QTS000010	ftp://ftp.ebi.ac.uk/pub/databases/spot/eQTL/sumstats/QTS000010/QTD000081/QTD000081.all.tsv.gz	ILMN_1812721	12	122845143	T	C	chr12_122845143_T_C	55	0.0690476	0.167766	0.189432	0.137082	SNP	782	840	0.74477	ENSG00000130787	ENSG00000130787	NA	rs897390
QTS000010	ftp://ftp.ebi.ac.uk/pub/databases/spot/eQTL/sumstats/QTS000010/QTD000081/QTD000081.all.tsv.gz	ILMN_1849192	12	122845143	T	C	chr12_122845143_T_C	55	0.0690476	0.428049	0.112592	0.141923	SNP	782	840	0.74477	ENSG00000256546	ENSG00000256546	NA	rs897390
QTS000010	ftp://ftp.ebi.ac.uk/pub/databases/spot/eQTL/sumstats/QTS000010/QTD000081/QTD000081.all.tsv.gz	ILMN_2133125	12	122845143	T	C	chr12_122845143_T_C	55	0.0690476	0.954403	-0.00816445	0.142699	SNP	782	840	0.74477	ENSG00000158113	ENSG00000158113	NA	rs897390
QTS000010	ftp://ftp.ebi.ac.uk/pub/databases/spot/eQTL/sumstats/QTS000010/QTD000081/QTD000081.all.tsv.gz	ILMN_2161848	12	122845143	T	C	chr12_122845143_T_C	55	0.0690476	0.003618	-0.415353	0.141915	SNP	782	840	0.74477	ENSG00000196917	ENSG00000196917	NA	rs897390
QTS000010	ftp://ftp.ebi.ac.uk/pub/databases/spot/eQTL/sumstats/QTS000010/QTD000081/QTD000081.all.tsv.gz	ILMN_2201866	12	122845143	T	C	chr12_122845143_T_C	55	0.0690476	0.277656	0.155984	0.143491	SNP	782	840	0.74477	ENSG00000204671	ENSG00000204671	NA	rs897390
QTS000010	ftp://ftp.ebi.ac.uk/pub/databases/spot/eQTL/sumstats/QTS000010/QTD000081/QTD000081.all.tsv.gz	ILMN_2288402	12	122845143	T	C	chr12_122845143_T_C	55	0.0690476	0.565397	0.0834914	0.145123	SNP	782	840	0.74477	ENSG00000130787	ENSG00000130787	NA	rs897390
QTS000010	ftp://ftp.ebi.ac.uk/pub/databases/spot/eQTL/sumstats/QTS000010/QTD000081/QTD000081.all.tsv.gz	ILMN_2310589	12	122845143	T	C	chr12_122845143_T_C	55	0.0690476	0.507287	0.0693882	0.104554	SNP	782	840	0.74477	ENSG00000184047	ENSG00000184047	NA	rs897390
QTS000010	ftp://ftp.ebi.ac.uk/pub/databases/spot/eQTL/sumstats/QTS000010/QTD000081/QTD000081.all.tsv.gz	ILMN_2332990	12	122845143	T	C	chr12_122845143_T_C	55	0.0690476	0.523559	0.0583272	0.0913612	SNP	782	840	0.74477	ENSG00000184047	ENSG00000184047	NA	rs897390
QTS000010	ftp://ftp.ebi.ac.uk/pub/databases/spot/eQTL/sumstats/QTS000010/QTD000081/QTD000081.all.tsv.gz	ILMN_2343047	12	122845143	T	C	chr12_122845143_T_C	55	0.0690476	0.842094	-0.0283199	0.142066	SNP	782	840	0.74477	ENSG00000150967	ENSG00000150967	NA	rs897390
QTS000010	ftp://ftp.ebi.ac.uk/pub/databases/spot/eQTL/sumstats/QTS000010/QTD000081/QTD000081.all.tsv.gz	ILMN_2343048	12	122845143	T	C	chr12_122845143_T_C	55	0.0690476	0.0341814	0.293219	0.137977	SNP	782	840	0.74477	ENSG00000150967	ENSG00000150967	NA	rs897390
QTS000010	ftp://ftp.ebi.ac.uk/pub/databases/spot/eQTL/sumstats/QTS000010/QTD000081/QTD000081.all.tsv.gz	ILMN_2358277	12	122845143	T	C	chr12_122845143_T_C	55	0.0690476	0.96309	0.00380315	0.0821337	SNP	782	840	0.74477	ENSG00000111011	ENSG00000111011	NA	rs897390
QTS000010	ftp://ftp.ebi.ac.uk/pub/databases/spot/eQTL/sumstats/QTS000010/QTD000081/QTD000081.all.tsv.gz	ILMN_2358278	12	122845143	T	C	chr12_122845143_T_C	55	0.0690476	0.798712	-0.0256827	0.100645	SNP	782	840	0.74477	ENSG00000111011	ENSG00000111011	NA	rs897390
QTS000010	ftp://ftp.ebi.ac.uk/pub/databases/spot/eQTL/sumstats/QTS000010/QTD000081/QTD000081.all.tsv.gz	ILMN_2378081	12	122845143	T	C	chr12_122845143_T_C	55	0.0690476	0.554231	0.0851713	0.143889	SNP	782	840	0.74477	ENSG00000110987	ENSG00000110987	NA	rs897390
QTS000010	ftp://ftp.ebi.ac.uk/pub/databases/spot/eQTL/sumstats/QTS000010/QTD000081/QTD000081.all.tsv.gz	ILMN_2393144	12	122845143	T	C	chr12_122845143_T_C	55	0.0690476	0.342422	0.0964371	0.101459	SNP	782	840	0.74477	ENSG00000182196	ENSG00000182196	NA	rs897390
QTS000010	ftp://ftp.ebi.ac.uk/pub/databases/spot/eQTL/sumstats/QTS000010/QTD000081/QTD000081.all.tsv.gz	ILMN_2395285	12	122845143	T	C	chr12_122845143_T_C	55	0.0690476	0.244278	-0.0988397	0.0847641	SNP	782	840	0.74477	ENSG00000184209	ENSG00000184209	NA	rs897390
QTS000010	ftp://ftp.ebi.ac.uk/pub/databases/spot/eQTL/sumstats/QTS000010/QTD000081/QTD000081.all.tsv.gz	ILMN_2396148	12	122845143	T	C	chr12_122845143_T_C	55	0.0690476	0.136324	0.216167	0.144827	SNP	782	840	0.74477	ENSG00000130787	ENSG00000130787	NA	rs897390
QTS000010	ftp://ftp.ebi.ac.uk/pub/databases/spot/eQTL/sumstats/QTS000010/QTD000081/QTD000081.all.tsv.gz	ILMN_2404085	12	122845143	T	C	chr12_122845143_T_C	55	0.0690476	0.309389	0.0510153	0.050124	SNP	782	840	0.74477	ENSG00000130779	ENSG00000130779	NA	rs897390
QTS000010	ftp://ftp.ebi.ac.uk/pub/databases/spot/eQTL/sumstats/QTS000010/QTD000081/QTD000081.all.tsv.gz	ILMN_3208881	12	122845143	T	C	chr12_122845143_T_C	55	0.0690476	0.755735	-0.0346675	0.111364	SNP	782	840	0.74477	ENSG00000183955	ENSG00000183955	NA	rs897390
QTS000010	ftp://ftp.ebi.ac.uk/pub/databases/spot/eQTL/sumstats/QTS000010/QTD000081/QTD000081.all.tsv.gz	ILMN_3229052	12	122845143	T	C	chr12_122845143_T_C	55	0.0690476	0.758569	-0.0429445	0.139626	SNP	782	840	0.74477	ENSG00000184209	ENSG00000184209	NA	rs897390
QTS000010	ftp://ftp.ebi.ac.uk/pub/databases/spot/eQTL/sumstats/QTS000010/QTD000081/QTD000081.all.tsv.gz	ILMN_3236695	12	122845143	T	C	chr12_122845143_T_C	55	0.0690476	0.988253	0.00209068	0.141913	SNP	782	840	0.74477	ENSG00000256092	ENSG00000256092	NA	rs897390
QTS000010	ftp://ftp.ebi.ac.uk/pub/databases/spot/eQTL/sumstats/QTS000010/QTD000081/QTD000081.all.tsv.gz	ILMN_3249006	12	122845143	T	C	chr12_122845143_T_C	55	0.0690476	0.641477	0.0636383	0.136568	SNP	782	840	0.74477	ENSG00000183955	ENSG00000183955	NA	rs897390
QTS000010	ftp://ftp.ebi.ac.uk/pub/databases/spot/eQTL/sumstats/QTS000010/QTD000081/QTD000081.all.tsv.gz	ILMN_1651936	12	122845190	A	G	chr12_122845190_A_G	50	0.0619048	0.489667	0.0818774	0.118411	SNP	52	840	0.99523	ENSG00000183955	ENSG00000183955	NA	rs56272219
QTS000010	ftp://ftp.ebi.ac.uk/pub/databases/spot/eQTL/sumstats/QTS000010/QTD000081/QTD000081.all.tsv.gz	ILMN_1654421	12	122845190	A	G	chr12_122845190_A_G	50	0.0619048	0.811608	0.0310154	0.13004	SNP	52	840	0.99523	ENSG00000051825	ENSG00000051825	NA	rs56272219
QTS000010	ftp://ftp.ebi.ac.uk/pub/databases/spot/eQTL/sumstats/QTS000010/QTD000081/QTD000081.all.tsv.gz	ILMN_1654939	12	122845190	A	G	chr12_122845190_A_G	50	0.0619048	0.674445	-0.0501372	0.119272	SNP	52	840	0.99523	ENSG00000086598	ENSG00000086598	NA	rs56272219
QTS000010	ftp://ftp.ebi.ac.uk/pub/databases/spot/eQTL/sumstats/QTS000010/QTD000081/QTD000081.all.tsv.gz	ILMN_1662316	12	122845190	A	G	chr12_122845190_A_G	50	0.0619048	0.267991	0.137581	0.124034	SNP	52	840	0.99523	ENSG00000139719	ENSG00000139719	NA	rs56272219
QTS000010	ftp://ftp.ebi.ac.uk/pub/databases/spot/eQTL/sumstats/QTS000010/QTD000081/QTD000081.all.tsv.gz	ILMN_1663370	12	122845190	A	G	chr12_122845190_A_G	50	0.0619048	0.0394392	0.291087	0.140876	SNP	52	840	0.99523	ENSG00000130783	ENSG00000130783	NA	rs56272219
QTS000010	ftp://ftp.ebi.ac.uk/pub/databases/spot/eQTL/sumstats/QTS000010/QTD000081/QTD000081.all.tsv.gz	ILMN_1665335	12	122845190	A	G	chr12_122845190_A_G	50	0.0619048	0.936271	0.00786235	0.0982702	SNP	52	840	0.99523	ENSG00000184047	ENSG00000184047	NA	rs56272219
QTS000010	ftp://ftp.ebi.ac.uk/pub/databases/spot/eQTL/sumstats/QTS000010/QTD000081/QTD000081.all.tsv.gz	ILMN_1665996	12	122845190	A	G	chr12_122845190_A_G	50	0.0619048	0.163674	-0.175524	0.125792	SNP	52	840	0.99523	ENSG00000110987	ENSG00000110987	NA	rs56272219
QTS000010	ftp://ftp.ebi.ac.uk/pub/databases/spot/eQTL/sumstats/QTS000010/QTD000081/QTD000081.all.tsv.gz	ILMN_1667510	12	122845190	A	G	chr12_122845190_A_G	50	0.0619048	0.516612	0.0609642	0.0939146	SNP	52	840	0.99523	ENSG00000130921	ENSG00000130921	NA	rs56272219
QTS000010	ftp://ftp.ebi.ac.uk/pub/databases/spot/eQTL/sumstats/QTS000010/QTD000081/QTD000081.all.tsv.gz	ILMN_1668743	12	122845190	A	G	chr12_122845190_A_G	50	0.0619048	0.277454	0.125329	0.115243	SNP	52	840	0.99523	ENSG00000150977	ENSG00000150977	NA	rs56272219
QTS000010	ftp://ftp.ebi.ac.uk/pub/databases/spot/eQTL/sumstats/QTS000010/QTD000081/QTD000081.all.tsv.gz	ILMN_1677693	12	122845190	A	G	chr12_122845190_A_G	50	0.0619048	0.139525	-0.211421	0.142807	SNP	52	840	0.99523	ENSG00000255398	ENSG00000255398	NA	rs56272219
QTS000010	ftp://ftp.ebi.ac.uk/pub/databases/spot/eQTL/sumstats/QTS000010/QTD000081/QTD000081.all.tsv.gz	ILMN_1678490	12	122845190	A	G	chr12_122845190_A_G	50	0.0619048	0.903581	-0.0116771	0.0963345	SNP	52	840	0.99523	ENSG00000150977	ENSG00000150977	NA	rs56272219
QTS000010	ftp://ftp.ebi.ac.uk/pub/databases/spot/eQTL/sumstats/QTS000010/QTD000081/QTD000081.all.tsv.gz	ILMN_1684038	12	122845190	A	G	chr12_122845190_A_G	50	0.0619048	0.159408	0.193028	0.136932	SNP	52	840	0.99523	ENSG00000130779	ENSG00000130779	NA	rs56272219
QTS000010	ftp://ftp.ebi.ac.uk/pub/databases/spot/eQTL/sumstats/QTS000010/QTD000081/QTD000081.all.tsv.gz	ILMN_1692281	12	122845190	A	G	chr12_122845190_A_G	50	0.0619048	0.57397	-0.0810449	0.144036	SNP	52	840	0.99523	ENSG00000197653	ENSG00000197653	NA	rs56272219
QTS000010	ftp://ftp.ebi.ac.uk/pub/databases/spot/eQTL/sumstats/QTS000010/QTD000081/QTD000081.all.tsv.gz	ILMN_1693987	12	122845190	A	G	chr12_122845190_A_G	50	0.0619048	0.202505	-0.182709	0.143131	SNP	52	840	0.99523	ENSG00000175727	ENSG00000175727	NA	rs56272219
QTS000010	ftp://ftp.ebi.ac.uk/pub/databases/spot/eQTL/sumstats/QTS000010/QTD000081/QTD000081.all.tsv.gz	ILMN_1700380	12	122845190	A	G	chr12_122845190_A_G	50	0.0619048	0.113459	-0.210576	0.132749	SNP	52	840	0.99523	ENSG00000185344	ENSG00000185344	NA	rs56272219
QTS000010	ftp://ftp.ebi.ac.uk/pub/databases/spot/eQTL/sumstats/QTS000010/QTD000081/QTD000081.all.tsv.gz	ILMN_1701905	12	122845190	A	G	chr12_122845190_A_G	50	0.0619048	0.520281	0.0920341	0.143027	SNP	52	840	0.99523	ENSG00000130783	ENSG00000130783	NA	rs56272219
QTS000010	ftp://ftp.ebi.ac.uk/pub/databases/spot/eQTL/sumstats/QTS000010/QTD000081/QTD000081.all.tsv.gz	ILMN_1704019	12	122845190	A	G	chr12_122845190_A_G	50	0.0619048	0.271931	-0.156848	0.142573	SNP	52	840	0.99523	ENSG00000111325	ENSG00000111325	NA	rs56272219
QTS000010	ftp://ftp.ebi.ac.uk/pub/databases/spot/eQTL/sumstats/QTS000010/QTD000081/QTD000081.all.tsv.gz	ILMN_1706345	12	122845190	A	G	chr12_122845190_A_G	50	0.0619048	0.325654	0.139204	0.141453	SNP	52	840	0.99523	ENSG00000168778	ENSG00000168778	NA	rs56272219
QTS000010	ftp://ftp.ebi.ac.uk/pub/databases/spot/eQTL/sumstats/QTS000010/QTD000081/QTD000081.all.tsv.gz	ILMN_1706886	12	122845190	A	G	chr12_122845190_A_G	50	0.0619048	0.0892446	-0.238124	0.139786	SNP	52	840	0.99523	ENSG00000110987	ENSG00000110987	NA	rs56272219
QTS000010	ftp://ftp.ebi.ac.uk/pub/databases/spot/eQTL/sumstats/QTS000010/QTD000081/QTD000081.all.tsv.gz	ILMN_1710427	12	122845190	A	G	chr12_122845190_A_G	50	0.0619048	0.00154443	0.367872	0.115397	SNP	52	840	0.99523	ENSG00000139722	ENSG00000139722	NA	rs56272219
QTS000010	ftp://ftp.ebi.ac.uk/pub/databases/spot/eQTL/sumstats/QTS000010/QTD000081/QTD000081.all.tsv.gz	ILMN_1711699	12	122845190	A	G	chr12_122845190_A_G	50	0.0619048	0.99395	-0.00108071	0.142443	SNP	52	840	0.99523	ENSG00000130787	ENSG00000130787	NA	rs56272219
QTS000010	ftp://ftp.ebi.ac.uk/pub/databases/spot/eQTL/sumstats/QTS000010/QTD000081/QTD000081.all.tsv.gz	ILMN_1723058	12	122845190	A	G	chr12_122845190_A_G	50	0.0619048	0.88554	0.0192303	0.133506	SNP	52	840	0.99523	ENSG00000130779	ENSG00000130779	NA	rs56272219
QTS000010	ftp://ftp.ebi.ac.uk/pub/databases/spot/eQTL/sumstats/QTS000010/QTD000081/QTD000081.all.tsv.gz	ILMN_1725187	12	122845190	A	G	chr12_122845190_A_G	50	0.0619048	0.0430752	0.25669	0.126488	SNP	52	840	0.99523	ENSG00000090975	ENSG00000090975	NA	rs56272219
QTS000010	ftp://ftp.ebi.ac.uk/pub/databases/spot/eQTL/sumstats/QTS000010/QTD000081/QTD000081.all.tsv.gz	ILMN_1725571	12	122845190	A	G	chr12_122845190_A_G	50	0.0619048	0.204164	0.182331	0.143362	SNP	52	840	0.99523	ENSG00000197653	ENSG00000197653	NA	rs56272219
QTS000010	ftp://ftp.ebi.ac.uk/pub/databases/spot/eQTL/sumstats/QTS000010/QTD000081/QTD000081.all.tsv.gz	ILMN_1725666	12	122845190	A	G	chr12_122845190_A_G	50	0.0619048	0.827746	0.0240474	0.110443	SNP	52	840	0.99523	ENSG00000111358	ENSG00000111358	NA	rs56272219
QTS000010	ftp://ftp.ebi.ac.uk/pub/databases/spot/eQTL/sumstats/QTS000010/QTD000081/QTD000081.all.tsv.gz	ILMN_1732516	12	122845190	A	G	chr12_122845190_A_G	50	0.0619048	0.447528	0.0942644	0.123986	SNP	52	840	0.99523	ENSG00000184445	ENSG00000184445	NA	rs56272219
QTS000010	ftp://ftp.ebi.ac.uk/pub/databases/spot/eQTL/sumstats/QTS000010/QTD000081/QTD000081.all.tsv.gz	ILMN_1732767	12	122845190	A	G	chr12_122845190_A_G	50	0.0619048	0.134417	-0.176466	0.117651	SNP	52	840	0.99523	ENSG00000110801	ENSG00000110801	NA	rs56272219
QTS000010	ftp://ftp.ebi.ac.uk/pub/databases/spot/eQTL/sumstats/QTS000010/QTD000081/QTD000081.all.tsv.gz	ILMN_1739943	12	122845190	A	G	chr12_122845190_A_G	50	0.0619048	0.0729373	0.18136	0.100873	SNP	52	840	0.99523	ENSG00000139697	ENSG00000139697	NA	rs56272219
QTS000010	ftp://ftp.ebi.ac.uk/pub/databases/spot/eQTL/sumstats/QTS000010/QTD000081/QTD000081.all.tsv.gz	ILMN_1745688	12	122845190	A	G	chr12_122845190_A_G	50	0.0619048	0.535278	-0.0888143	0.143134	SNP	52	840	0.99523	ENSG00000158104	ENSG00000158104	NA	rs56272219
QTS000010	ftp://ftp.ebi.ac.uk/pub/databases/spot/eQTL/sumstats/QTS000010/QTD000081/QTD000081.all.tsv.gz	ILMN_1750497	12	122845190	A	G	chr12_122845190_A_G	50	0.0619048	0.194564	-0.185475	0.142744	SNP	52	840	0.99523	ENSG00000182782	ENSG00000182782	NA	rs56272219
QTS000010	ftp://ftp.ebi.ac.uk/pub/databases/spot/eQTL/sumstats/QTS000010/QTD000081/QTD000081.all.tsv.gz	ILMN_1753716	12	122845190	A	G	chr12_122845190_A_G	50	0.0619048	0.269811	-0.0998984	0.0904049	SNP	52	840	0.99523	ENSG00000111361	ENSG00000111361	NA	rs56272219
QTS000010	ftp://ftp.ebi.ac.uk/pub/databases/spot/eQTL/sumstats/QTS000010/QTD000081/QTD000081.all.tsv.gz	ILMN_1757910	12	122845190	A	G	chr12_122845190_A_G	50	0.0619048	0.633086	0.0685814	0.143551	SNP	52	840	0.99523	ENSG00000130787	ENSG00000130787	NA	rs56272219
QTS000010	ftp://ftp.ebi.ac.uk/pub/databases/spot/eQTL/sumstats/QTS000010/QTD000081/QTD000081.all.tsv.gz	ILMN_1760954	12	122845190	A	G	chr12_122845190_A_G	50	0.0619048	0.211114	-0.118362	0.0945014	SNP	52	840	0.99523	ENSG00000139726	ENSG00000139726	NA	rs56272219
QTS000010	ftp://ftp.ebi.ac.uk/pub/databases/spot/eQTL/sumstats/QTS000010/QTD000081/QTD000081.all.tsv.gz	ILMN_1771260	12	122845190	A	G	chr12_122845190_A_G	50	0.0619048	0.79789	-0.0361059	0.140903	SNP	52	840	0.99523	ENSG00000176383	ENSG00000176383	NA	rs56272219
QTS000010	ftp://ftp.ebi.ac.uk/pub/databases/spot/eQTL/sumstats/QTS000010/QTD000081/QTD000081.all.tsv.gz	ILMN_1772845	12	122845190	A	G	chr12_122845190_A_G	50	0.0619048	0.314651	-0.0984276	0.0977667	SNP	52	840	0.99523	ENSG00000184209	ENSG00000184209	NA	rs56272219
QTS000010	ftp://ftp.ebi.ac.uk/pub/databases/spot/eQTL/sumstats/QTS000010/QTD000081/QTD000081.all.tsv.gz	ILMN_1779835	12	122845190	A	G	chr12_122845190_A_G	50	0.0619048	0.494917	-0.0883877	0.129387	SNP	52	840	0.99523	ENSG00000182196	ENSG00000182196	NA	rs56272219
QTS000010	ftp://ftp.ebi.ac.uk/pub/databases/spot/eQTL/sumstats/QTS000010/QTD000081/QTD000081.all.tsv.gz	ILMN_1787845	12	122845190	A	G	chr12_122845190_A_G	50	0.0619048	0.547244	-0.0867104	0.143941	SNP	52	840	0.99523	ENSG00000130787	ENSG00000130787	NA	rs56272219
QTS000010	ftp://ftp.ebi.ac.uk/pub/databases/spot/eQTL/sumstats/QTS000010/QTD000081/QTD000081.all.tsv.gz	ILMN_1788928	12	122845190	A	G	chr12_122845190_A_G	50	0.0619048	0.283995	-0.151143	0.140885	SNP	52	840	0.99523	ENSG00000150967	ENSG00000150967	NA	rs56272219
QTS000010	ftp://ftp.ebi.ac.uk/pub/databases/spot/eQTL/sumstats/QTS000010/QTD000081/QTD000081.all.tsv.gz	ILMN_1791149	12	122845190	A	G	chr12_122845190_A_G	50	0.0619048	0.666965	0.0367137	0.0852555	SNP	52	840	0.99523	ENSG00000182196	ENSG00000182196	NA	rs56272219
QTS000010	ftp://ftp.ebi.ac.uk/pub/databases/spot/eQTL/sumstats/QTS000010/QTD000081/QTD000081.all.tsv.gz	ILMN_1792092	12	122845190	A	G	chr12_122845190_A_G	50	0.0619048	0.0710802	0.15861	0.0876434	SNP	52	840	0.99523	ENSG00000033030	ENSG00000033030	NA	rs56272219
QTS000010	ftp://ftp.ebi.ac.uk/pub/databases/spot/eQTL/sumstats/QTS000010/QTD000081/QTD000081.all.tsv.gz	ILMN_1797425	12	122845190	A	G	chr12_122845190_A_G	50	0.0619048	0.902666	-0.0153906	0.125769	SNP	52	840	0.99523	ENSG00000111364	ENSG00000111364	NA	rs56272219
QTS000010	ftp://ftp.ebi.ac.uk/pub/databases/spot/eQTL/sumstats/QTS000010/QTD000081/QTD000081.all.tsv.gz	ILMN_1800341	12	122845190	A	G	chr12_122845190_A_G	50	0.0619048	0.376595	0.126664	0.143098	SNP	52	840	0.99523	ENSG00000158023	ENSG00000158023	NA	rs56272219
QTS000010	ftp://ftp.ebi.ac.uk/pub/databases/spot/eQTL/sumstats/QTS000010/QTD000081/QTD000081.all.tsv.gz	ILMN_1805643	12	122845190	A	G	chr12_122845190_A_G	50	0.0619048	0.855851	0.0255268	0.140432	SNP	52	840	0.99523	ENSG00000188026	ENSG00000188026	NA	rs56272219
QTS000010	ftp://ftp.ebi.ac.uk/pub/databases/spot/eQTL/sumstats/QTS000010/QTD000081/QTD000081.all.tsv.gz	ILMN_1811272	12	122845190	A	G	chr12_122845190_A_G	50	0.0619048	0.544473	-0.0880215	0.145112	SNP	52	840	0.99523	ENSG00000196917	ENSG00000196917	NA	rs56272219
QTS000010	ftp://ftp.ebi.ac.uk/pub/databases/spot/eQTL/sumstats/QTS000010/QTD000081/QTD000081.all.tsv.gz	ILMN_1812721	12	122845190	A	G	chr12_122845190_A_G	50	0.0619048	0.768779	0.0403816	0.137273	SNP	52	840	0.99523	ENSG00000130787	ENSG00000130787	NA	rs56272219
QTS000010	ftp://ftp.ebi.ac.uk/pub/databases/spot/eQTL/sumstats/QTS000010/QTD000081/QTD000081.all.tsv.gz	ILMN_1849192	12	122845190	A	G	chr12_122845190_A_G	50	0.0619048	0.559647	-0.0828205	0.141853	SNP	52	840	0.99523	ENSG00000256546	ENSG00000256546	NA	rs56272219
QTS000010	ftp://ftp.ebi.ac.uk/pub/databases/spot/eQTL/sumstats/QTS000010/QTD000081/QTD000081.all.tsv.gz	ILMN_2133125	12	122845190	A	G	chr12_122845190_A_G	50	0.0619048	0.7377	-0.0477758	0.142559	SNP	52	840	0.99523	ENSG00000158113	ENSG00000158113	NA	rs56272219
QTS000010	ftp://ftp.ebi.ac.uk/pub/databases/spot/eQTL/sumstats/QTS000010/QTD000081/QTD000081.all.tsv.gz	ILMN_2161848	12	122845190	A	G	chr12_122845190_A_G	50	0.0619048	0.121822	0.221498	0.142863	SNP	52	840	0.99523	ENSG00000196917	ENSG00000196917	NA	rs56272219
QTS000010	ftp://ftp.ebi.ac.uk/pub/databases/spot/eQTL/sumstats/QTS000010/QTD000081/QTD000081.all.tsv.gz	ILMN_2201866	12	122845190	A	G	chr12_122845190_A_G	50	0.0619048	0.972356	-0.00497863	0.143578	SNP	52	840	0.99523	ENSG00000204671	ENSG00000204671	NA	rs56272219
QTS000010	ftp://ftp.ebi.ac.uk/pub/databases/spot/eQTL/sumstats/QTS000010/QTD000081/QTD000081.all.tsv.gz	ILMN_2288402	12	122845190	A	G	chr12_122845190_A_G	50	0.0619048	0.293934	-0.152234	0.144861	SNP	52	840	0.99523	ENSG00000130787	ENSG00000130787	NA	rs56272219
QTS000010	ftp://ftp.ebi.ac.uk/pub/databases/spot/eQTL/sumstats/QTS000010/QTD000081/QTD000081.all.tsv.gz	ILMN_2310589	12	122845190	A	G	chr12_122845190_A_G	50	0.0619048	0.158786	-0.147199	0.104266	SNP	52	840	0.99523	ENSG00000184047	ENSG00000184047	NA	rs56272219
QTS000010	ftp://ftp.ebi.ac.uk/pub/databases/spot/eQTL/sumstats/QTS000010/QTD000081/QTD000081.all.tsv.gz	ILMN_2332990	12	122845190	A	G	chr12_122845190_A_G	50	0.0619048	0.801424	0.0229831	0.0913224	SNP	52	840	0.99523	ENSG00000184047	ENSG00000184047	NA	rs56272219
QTS000010	ftp://ftp.ebi.ac.uk/pub/databases/spot/eQTL/sumstats/QTS000010/QTD000081/QTD000081.all.tsv.gz	ILMN_2343047	12	122845190	A	G	chr12_122845190_A_G	50	0.0619048	0.992937	-0.00125733	0.141953	SNP	52	840	0.99523	ENSG00000150967	ENSG00000150967	NA	rs56272219
QTS000010	ftp://ftp.ebi.ac.uk/pub/databases/spot/eQTL/sumstats/QTS000010/QTD000081/QTD000081.all.tsv.gz	ILMN_2343048	12	122845190	A	G	chr12_122845190_A_G	50	0.0619048	0.22398	0.168522	0.138374	SNP	52	840	0.99523	ENSG00000150967	ENSG00000150967	NA	rs56272219
QTS000010	ftp://ftp.ebi.ac.uk/pub/databases/spot/eQTL/sumstats/QTS000010/QTD000081/QTD000081.all.tsv.gz	ILMN_2358277	12	122845190	A	G	chr12_122845190_A_G	50	0.0619048	0.00364006	-0.237529	0.081211	SNP	52	840	0.99523	ENSG00000111011	ENSG00000111011	NA	rs56272219
QTS000010	ftp://ftp.ebi.ac.uk/pub/databases/spot/eQTL/sumstats/QTS000010/QTD000081/QTD000081.all.tsv.gz	ILMN_2358278	12	122845190	A	G	chr12_122845190_A_G	50	0.0619048	0.885414	0.0145016	0.100565	SNP	52	840	0.99523	ENSG00000111011	ENSG00000111011	NA	rs56272219
QTS000010	ftp://ftp.ebi.ac.uk/pub/databases/spot/eQTL/sumstats/QTS000010/QTD000081/QTD000081.all.tsv.gz	ILMN_2378081	12	122845190	A	G	chr12_122845190_A_G	50	0.0619048	0.313953	-0.144828	0.143648	SNP	52	840	0.99523	ENSG00000110987	ENSG00000110987	NA	rs56272219
QTS000010	ftp://ftp.ebi.ac.uk/pub/databases/spot/eQTL/sumstats/QTS000010/QTD000081/QTD000081.all.tsv.gz	ILMN_2393144	12	122845190	A	G	chr12_122845190_A_G	50	0.0619048	0.452237	-0.0763062	0.101415	SNP	52	840	0.99523	ENSG00000182196	ENSG00000182196	NA	rs56272219
QTS000010	ftp://ftp.ebi.ac.uk/pub/databases/spot/eQTL/sumstats/QTS000010/QTD000081/QTD000081.all.tsv.gz	ILMN_2395285	12	122845190	A	G	chr12_122845190_A_G	50	0.0619048	0.285708	-0.0905598	0.0847147	SNP	52	840	0.99523	ENSG00000184209	ENSG00000184209	NA	rs56272219
QTS000010	ftp://ftp.ebi.ac.uk/pub/databases/spot/eQTL/sumstats/QTS000010/QTD000081/QTD000081.all.tsv.gz	ILMN_2396148	12	122845190	A	G	chr12_122845190_A_G	50	0.0619048	0.133959	-0.217292	0.144699	SNP	52	840	0.99523	ENSG00000130787	ENSG00000130787	NA	rs56272219
QTS000010	ftp://ftp.ebi.ac.uk/pub/databases/spot/eQTL/sumstats/QTS000010/QTD000081/QTD000081.all.tsv.gz	ILMN_2404085	12	122845190	A	G	chr12_122845190_A_G	50	0.0619048	0.327561	0.0490955	0.0500861	SNP	52	840	0.99523	ENSG00000130779	ENSG00000130779	NA	rs56272219
QTS000010	ftp://ftp.ebi.ac.uk/pub/databases/spot/eQTL/sumstats/QTS000010/QTD000081/QTD000081.all.tsv.gz	ILMN_3208881	12	122845190	A	G	chr12_122845190_A_G	50	0.0619048	0.10963	0.177866	0.110932	SNP	52	840	0.99523	ENSG00000183955	ENSG00000183955	NA	rs56272219
QTS000010	ftp://ftp.ebi.ac.uk/pub/databases/spot/eQTL/sumstats/QTS000010/QTD000081/QTD000081.all.tsv.gz	ILMN_3229052	12	122845190	A	G	chr12_122845190_A_G	50	0.0619048	0.909189	0.0159239	0.139521	SNP	52	840	0.99523	ENSG00000184209	ENSG00000184209	NA	rs56272219
QTS000010	ftp://ftp.ebi.ac.uk/pub/databases/spot/eQTL/sumstats/QTS000010/QTD000081/QTD000081.all.tsv.gz	ILMN_3236695	12	122845190	A	G	chr12_122845190_A_G	50	0.0619048	0.067077	-0.259267	0.141206	SNP	52	840	0.99523	ENSG00000256092	ENSG00000256092	NA	rs56272219
QTS000010	ftp://ftp.ebi.ac.uk/pub/databases/spot/eQTL/sumstats/QTS000010/QTD000081/QTD000081.all.tsv.gz	ILMN_3249006	12	122845190	A	G	chr12_122845190_A_G	50	0.0619048	0.527113	0.0863497	0.136421	SNP	52	840	0.99523	ENSG00000183955	ENSG00000183955	NA	rs56272219
QTS000010	ftp://ftp.ebi.ac.uk/pub/databases/spot/eQTL/sumstats/QTS000010/QTD000081/QTD000081.all.tsv.gz	ILMN_1651936	12	122845194	T	C	chr12_122845194_T_C	24	0.0285714	0.535181	0.109526	0.17647	SNP	24	840	0.97047	ENSG00000183955	ENSG00000183955	NA	rs80105191
QTS000010	ftp://ftp.ebi.ac.uk/pub/databases/spot/eQTL/sumstats/QTS000010/QTD000081/QTD000081.all.tsv.gz	ILMN_1654421	12	122845194	T	C	chr12_122845194_T_C	24	0.0285714	0.795562	0.0502396	0.193776	SNP	24	840	0.97047	ENSG00000051825	ENSG00000051825	NA	rs80105191
QTS000010	ftp://ftp.ebi.ac.uk/pub/databases/spot/eQTL/sumstats/QTS000010/QTD000081/QTD000081.all.tsv.gz	ILMN_1654939	12	122845194	T	C	chr12_122845194_T_C	24	0.0285714	0.339129	-0.169939	0.177571	SNP	24	840	0.97047	ENSG00000086598	ENSG00000086598	NA	rs80105191
QTS000010	ftp://ftp.ebi.ac.uk/pub/databases/spot/eQTL/sumstats/QTS000010/QTD000081/QTD000081.all.tsv.gz	ILMN_1662316	12	122845194	T	C	chr12_122845194_T_C	24	0.0285714	0.508163	0.12253	0.185009	SNP	24	840	0.97047	ENSG00000139719	ENSG00000139719	NA	rs80105191
QTS000010	ftp://ftp.ebi.ac.uk/pub/databases/spot/eQTL/sumstats/QTS000010/QTD000081/QTD000081.all.tsv.gz	ILMN_1663370	12	122845194	T	C	chr12_122845194_T_C	24	0.0285714	0.0524358	0.408604	0.210051	SNP	24	840	0.97047	ENSG00000130783	ENSG00000130783	NA	rs80105191
QTS000010	ftp://ftp.ebi.ac.uk/pub/databases/spot/eQTL/sumstats/QTS000010/QTD000081/QTD000081.all.tsv.gz	ILMN_1665335	12	122845194	T	C	chr12_122845194_T_C	24	0.0285714	0.633004	0.0699581	0.146397	SNP	24	840	0.97047	ENSG00000184047	ENSG00000184047	NA	rs80105191
QTS000010	ftp://ftp.ebi.ac.uk/pub/databases/spot/eQTL/sumstats/QTS000010/QTD000081/QTD000081.all.tsv.gz	ILMN_1665996	12	122845194	T	C	chr12_122845194_T_C	24	0.0285714	0.444962	-0.143562	0.187763	SNP	24	840	0.97047	ENSG00000110987	ENSG00000110987	NA	rs80105191
QTS000010	ftp://ftp.ebi.ac.uk/pub/databases/spot/eQTL/sumstats/QTS000010/QTD000081/QTD000081.all.tsv.gz	ILMN_1667510	12	122845194	T	C	chr12_122845194_T_C	24	0.0285714	0.410026	-0.115378	0.139902	SNP	24	840	0.97047	ENSG00000130921	ENSG00000130921	NA	rs80105191
QTS000010	ftp://ftp.ebi.ac.uk/pub/databases/spot/eQTL/sumstats/QTS000010/QTD000081/QTD000081.all.tsv.gz	ILMN_1668743	12	122845194	T	C	chr12_122845194_T_C	24	0.0285714	0.604657	0.089077	0.171923	SNP	24	840	0.97047	ENSG00000150977	ENSG00000150977	NA	rs80105191
QTS000010	ftp://ftp.ebi.ac.uk/pub/databases/spot/eQTL/sumstats/QTS000010/QTD000081/QTD000081.all.tsv.gz	ILMN_1677693	12	122845194	T	C	chr12_122845194_T_C	24	0.0285714	0.309491	0.21685	0.213106	SNP	24	840	0.97047	ENSG00000255398	ENSG00000255398	NA	rs80105191
QTS000010	ftp://ftp.ebi.ac.uk/pub/databases/spot/eQTL/sumstats/QTS000010/QTD000081/QTD000081.all.tsv.gz	ILMN_1678490	12	122845194	T	C	chr12_122845194_T_C	24	0.0285714	0.616117	0.0720064	0.143511	SNP	24	840	0.97047	ENSG00000150977	ENSG00000150977	NA	rs80105191
QTS000010	ftp://ftp.ebi.ac.uk/pub/databases/spot/eQTL/sumstats/QTS000010/QTD000081/QTD000081.all.tsv.gz	ILMN_1684038	12	122845194	T	C	chr12_122845194_T_C	24	0.0285714	0.326038	0.200898	0.204306	SNP	24	840	0.97047	ENSG00000130779	ENSG00000130779	NA	rs80105191
QTS000010	ftp://ftp.ebi.ac.uk/pub/databases/spot/eQTL/sumstats/QTS000010/QTD000081/QTD000081.all.tsv.gz	ILMN_1692281	12	122845194	T	C	chr12_122845194_T_C	24	0.0285714	0.8813	0.0320814	0.214713	SNP	24	840	0.97047	ENSG00000197653	ENSG00000197653	NA	rs80105191
QTS000010	ftp://ftp.ebi.ac.uk/pub/databases/spot/eQTL/sumstats/QTS000010/QTD000081/QTD000081.all.tsv.gz	ILMN_1693987	12	122845194	T	C	chr12_122845194_T_C	24	0.0285714	0.579912	-0.118345	0.213634	SNP	24	840	0.97047	ENSG00000175727	ENSG00000175727	NA	rs80105191
QTS000010	ftp://ftp.ebi.ac.uk/pub/databases/spot/eQTL/sumstats/QTS000010/QTD000081/QTD000081.all.tsv.gz	ILMN_1700380	12	122845194	T	C	chr12_122845194_T_C	24	0.0285714	0.274771	-0.216688	0.198138	SNP	24	840	0.97047	ENSG00000185344	ENSG00000185344	NA	rs80105191
QTS000010	ftp://ftp.ebi.ac.uk/pub/databases/spot/eQTL/sumstats/QTS000010/QTD000081/QTD000081.all.tsv.gz	ILMN_1701905	12	122845194	T	C	chr12_122845194_T_C	24	0.0285714	0.693898	-0.0839691	0.2132	SNP	24	840	0.97047	ENSG00000130783	ENSG00000130783	NA	rs80105191
QTS000010	ftp://ftp.ebi.ac.uk/pub/databases/spot/eQTL/sumstats/QTS000010/QTD000081/QTD000081.all.tsv.gz	ILMN_1704019	12	122845194	T	C	chr12_122845194_T_C	24	0.0285714	0.633555	-0.101483	0.212713	SNP	24	840	0.97047	ENSG00000111325	ENSG00000111325	NA	rs80105191
QTS000010	ftp://ftp.ebi.ac.uk/pub/databases/spot/eQTL/sumstats/QTS000010/QTD000081/QTD000081.all.tsv.gz	ILMN_1706345	12	122845194	T	C	chr12_122845194_T_C	24	0.0285714	0.507867	-0.13979	0.210924	SNP	24	840	0.97047	ENSG00000168778	ENSG00000168778	NA	rs80105191
QTS000010	ftp://ftp.ebi.ac.uk/pub/databases/spot/eQTL/sumstats/QTS000010/QTD000081/QTD000081.all.tsv.gz	ILMN_1706886	12	122845194	T	C	chr12_122845194_T_C	24	0.0285714	0.0278036	-0.458825	0.207801	SNP	24	840	0.97047	ENSG00000110987	ENSG00000110987	NA	rs80105191
QTS000010	ftp://ftp.ebi.ac.uk/pub/databases/spot/eQTL/sumstats/QTS000010/QTD000081/QTD000081.all.tsv.gz	ILMN_1710427	12	122845194	T	C	chr12_122845194_T_C	24	0.0285714	0.00398137	0.499101	0.172327	SNP	24	840	0.97047	ENSG00000139722	ENSG00000139722	NA	rs80105191
QTS000010	ftp://ftp.ebi.ac.uk/pub/databases/spot/eQTL/sumstats/QTS000010/QTD000081/QTD000081.all.tsv.gz	ILMN_1711699	12	122845194	T	C	chr12_122845194_T_C	24	0.0285714	0.482113	-0.149247	0.212131	SNP	24	840	0.97047	ENSG00000130787	ENSG00000130787	NA	rs80105191
QTS000010	ftp://ftp.ebi.ac.uk/pub/databases/spot/eQTL/sumstats/QTS000010/QTD000081/QTD000081.all.tsv.gz	ILMN_1723058	12	122845194	T	C	chr12_122845194_T_C	24	0.0285714	0.222652	0.242546	0.198584	SNP	24	840	0.97047	ENSG00000130779	ENSG00000130779	NA	rs80105191
QTS000010	ftp://ftp.ebi.ac.uk/pub/databases/spot/eQTL/sumstats/QTS000010/QTD000081/QTD000081.all.tsv.gz	ILMN_1725187	12	122845194	T	C	chr12_122845194_T_C	24	0.0285714	0.0586198	0.357671	0.188606	SNP	24	840	0.97047	ENSG00000090975	ENSG00000090975	NA	rs80105191
QTS000010	ftp://ftp.ebi.ac.uk/pub/databases/spot/eQTL/sumstats/QTS000010/QTD000081/QTD000081.all.tsv.gz	ILMN_1725571	12	122845194	T	C	chr12_122845194_T_C	24	0.0285714	0.489017	0.148148	0.21393	SNP	24	840	0.97047	ENSG00000197653	ENSG00000197653	NA	rs80105191
QTS000010	ftp://ftp.ebi.ac.uk/pub/databases/spot/eQTL/sumstats/QTS000010/QTD000081/QTD000081.all.tsv.gz	ILMN_1725666	12	122845194	T	C	chr12_122845194_T_C	24	0.0285714	0.518808	-0.106227	0.164502	SNP	24	840	0.97047	ENSG00000111358	ENSG00000111358	NA	rs80105191
QTS000010	ftp://ftp.ebi.ac.uk/pub/databases/spot/eQTL/sumstats/QTS000010/QTD000081/QTD000081.all.tsv.gz	ILMN_1732516	12	122845194	T	C	chr12_122845194_T_C	24	0.0285714	0.761666	0.0561073	0.184869	SNP	24	840	0.97047	ENSG00000184445	ENSG00000184445	NA	rs80105191
QTS000010	ftp://ftp.ebi.ac.uk/pub/databases/spot/eQTL/sumstats/QTS000010/QTD000081/QTD000081.all.tsv.gz	ILMN_1732767	12	122845194	T	C	chr12_122845194_T_C	24	0.0285714	0.122288	-0.271426	0.175286	SNP	24	840	0.97047	ENSG00000110801	ENSG00000110801	NA	rs80105191
QTS000010	ftp://ftp.ebi.ac.uk/pub/databases/spot/eQTL/sumstats/QTS000010/QTD000081/QTD000081.all.tsv.gz	ILMN_1739943	12	122845194	T	C	chr12_122845194_T_C	24	0.0285714	0.0153014	0.364892	0.149822	SNP	24	840	0.97047	ENSG00000139697	ENSG00000139697	NA	rs80105191
QTS000010	ftp://ftp.ebi.ac.uk/pub/databases/spot/eQTL/sumstats/QTS000010/QTD000081/QTD000081.all.tsv.gz	ILMN_1745688	12	122845194	T	C	chr12_122845194_T_C	24	0.0285714	0.465193	-0.15589	0.213252	SNP	24	840	0.97047	ENSG00000158104	ENSG00000158104	NA	rs80105191
QTS000010	ftp://ftp.ebi.ac.uk/pub/databases/spot/eQTL/sumstats/QTS000010/QTD000081/QTD000081.all.tsv.gz	ILMN_1750497	12	122845194	T	C	chr12_122845194_T_C	24	0.0285714	0.398956	-0.179824	0.212966	SNP	24	840	0.97047	ENSG00000182782	ENSG00000182782	NA	rs80105191
QTS000010	ftp://ftp.ebi.ac.uk/pub/databases/spot/eQTL/sumstats/QTS000010/QTD000081/QTD000081.all.tsv.gz	ILMN_1753716	12	122845194	T	C	chr12_122845194_T_C	24	0.0285714	0.306296	-0.138022	0.134745	SNP	24	840	0.97047	ENSG00000111361	ENSG00000111361	NA	rs80105191
QTS000010	ftp://ftp.ebi.ac.uk/pub/databases/spot/eQTL/sumstats/QTS000010/QTD000081/QTD000081.all.tsv.gz	ILMN_1757910	12	122845194	T	C	chr12_122845194_T_C	24	0.0285714	0.720536	0.0765883	0.213939	SNP	24	840	0.97047	ENSG00000130787	ENSG00000130787	NA	rs80105191
QTS000010	ftp://ftp.ebi.ac.uk/pub/databases/spot/eQTL/sumstats/QTS000010/QTD000081/QTD000081.all.tsv.gz	ILMN_1760954	12	122845194	T	C	chr12_122845194_T_C	24	0.0285714	0.982695	0.00306223	0.141094	SNP	24	840	0.97047	ENSG00000139726	ENSG00000139726	NA	rs80105191
QTS000010	ftp://ftp.ebi.ac.uk/pub/databases/spot/eQTL/sumstats/QTS000010/QTD000081/QTD000081.all.tsv.gz	ILMN_1771260	12	122845194	T	C	chr12_122845194_T_C	24	0.0285714	0.465585	-0.153265	0.209845	SNP	24	840	0.97047	ENSG00000176383	ENSG00000176383	NA	rs80105191
QTS000010	ftp://ftp.ebi.ac.uk/pub/databases/spot/eQTL/sumstats/QTS000010/QTD000081/QTD000081.all.tsv.gz	ILMN_1772845	12	122845194	T	C	chr12_122845194_T_C	24	0.0285714	0.653452	-0.0655234	0.145833	SNP	24	840	0.97047	ENSG00000184209	ENSG00000184209	NA	rs80105191
QTS000010	ftp://ftp.ebi.ac.uk/pub/databases/spot/eQTL/sumstats/QTS000010/QTD000081/QTD000081.all.tsv.gz	ILMN_1779835	12	122845194	T	C	chr12_122845194_T_C	24	0.0285714	0.940412	-0.0144297	0.192916	SNP	24	840	0.97047	ENSG00000182196	ENSG00000182196	NA	rs80105191
QTS000010	ftp://ftp.ebi.ac.uk/pub/databases/spot/eQTL/sumstats/QTS000010/QTD000081/QTD000081.all.tsv.gz	ILMN_1787845	12	122845194	T	C	chr12_122845194_T_C	24	0.0285714	0.747358	-0.0691631	0.214563	SNP	24	840	0.97047	ENSG00000130787	ENSG00000130787	NA	rs80105191
QTS000010	ftp://ftp.ebi.ac.uk/pub/databases/spot/eQTL/sumstats/QTS000010/QTD000081/QTD000081.all.tsv.gz	ILMN_1788928	12	122845194	T	C	chr12_122845194_T_C	24	0.0285714	0.00118456	-0.677723	0.207523	SNP	24	840	0.97047	ENSG00000150967	ENSG00000150967	NA	rs80105191
QTS000010	ftp://ftp.ebi.ac.uk/pub/databases/spot/eQTL/sumstats/QTS000010/QTD000081/QTD000081.all.tsv.gz	ILMN_1791149	12	122845194	T	C	chr12_122845194_T_C	24	0.0285714	0.22422	0.154396	0.126841	SNP	24	840	0.97047	ENSG00000182196	ENSG00000182196	NA	rs80105191
QTS000010	ftp://ftp.ebi.ac.uk/pub/databases/spot/eQTL/sumstats/QTS000010/QTD000081/QTD000081.all.tsv.gz	ILMN_1792092	12	122845194	T	C	chr12_122845194_T_C	24	0.0285714	0.226032	0.158705	0.130891	SNP	24	840	0.97047	ENSG00000033030	ENSG00000033030	NA	rs80105191
QTS000010	ftp://ftp.ebi.ac.uk/pub/databases/spot/eQTL/sumstats/QTS000010/QTD000081/QTD000081.all.tsv.gz	ILMN_1797425	12	122845194	T	C	chr12_122845194_T_C	24	0.0285714	0.744045	0.0612261	0.187394	SNP	24	840	0.97047	ENSG00000111364	ENSG00000111364	NA	rs80105191
QTS000010	ftp://ftp.ebi.ac.uk/pub/databases/spot/eQTL/sumstats/QTS000010/QTD000081/QTD000081.all.tsv.gz	ILMN_1800341	12	122845194	T	C	chr12_122845194_T_C	24	0.0285714	0.100408	0.350293	0.212732	SNP	24	840	0.97047	ENSG00000158023	ENSG00000158023	NA	rs80105191
QTS000010	ftp://ftp.ebi.ac.uk/pub/databases/spot/eQTL/sumstats/QTS000010/QTD000081/QTD000081.all.tsv.gz	ILMN_1805643	12	122845194	T	C	chr12_122845194_T_C	24	0.0285714	0.638179	0.0984571	0.209216	SNP	24	840	0.97047	ENSG00000188026	ENSG00000188026	NA	rs80105191
QTS000010	ftp://ftp.ebi.ac.uk/pub/databases/spot/eQTL/sumstats/QTS000010/QTD000081/QTD000081.all.tsv.gz	ILMN_1811272	12	122845194	T	C	chr12_122845194_T_C	24	0.0285714	0.424441	0.172836	0.216167	SNP	24	840	0.97047	ENSG00000196917	ENSG00000196917	NA	rs80105191
QTS000010	ftp://ftp.ebi.ac.uk/pub/databases/spot/eQTL/sumstats/QTS000010/QTD000081/QTD000081.all.tsv.gz	ILMN_1812721	12	122845194	T	C	chr12_122845194_T_C	24	0.0285714	0.867236	-0.0342202	0.204572	SNP	24	840	0.97047	ENSG00000130787	ENSG00000130787	NA	rs80105191
QTS000010	ftp://ftp.ebi.ac.uk/pub/databases/spot/eQTL/sumstats/QTS000010/QTD000081/QTD000081.all.tsv.gz	ILMN_1849192	12	122845194	T	C	chr12_122845194_T_C	24	0.0285714	0.479469	-0.149589	0.21134	SNP	24	840	0.97047	ENSG00000256546	ENSG00000256546	NA	rs80105191
QTS000010	ftp://ftp.ebi.ac.uk/pub/databases/spot/eQTL/sumstats/QTS000010/QTD000081/QTD000081.all.tsv.gz	ILMN_2133125	12	122845194	T	C	chr12_122845194_T_C	24	0.0285714	0.989985	0.00266847	0.212463	SNP	24	840	0.97047	ENSG00000158113	ENSG00000158113	NA	rs80105191
QTS000010	ftp://ftp.ebi.ac.uk/pub/databases/spot/eQTL/sumstats/QTS000010/QTD000081/QTD000081.all.tsv.gz	ILMN_2161848	12	122845194	T	C	chr12_122845194_T_C	24	0.0285714	0.143547	0.312095	0.212954	SNP	24	840	0.97047	ENSG00000196917	ENSG00000196917	NA	rs80105191
QTS000010	ftp://ftp.ebi.ac.uk/pub/databases/spot/eQTL/sumstats/QTS000010/QTD000081/QTD000081.all.tsv.gz	ILMN_2201866	12	122845194	T	C	chr12_122845194_T_C	24	0.0285714	0.406564	-0.177606	0.213771	SNP	24	840	0.97047	ENSG00000204671	ENSG00000204671	NA	rs80105191
QTS000010	ftp://ftp.ebi.ac.uk/pub/databases/spot/eQTL/sumstats/QTS000010/QTD000081/QTD000081.all.tsv.gz	ILMN_2288402	12	122845194	T	C	chr12_122845194_T_C	24	0.0285714	0.113525	-0.341764	0.215491	SNP	24	840	0.97047	ENSG00000130787	ENSG00000130787	NA	rs80105191
QTS000010	ftp://ftp.ebi.ac.uk/pub/databases/spot/eQTL/sumstats/QTS000010/QTD000081/QTD000081.all.tsv.gz	ILMN_2310589	12	122845194	T	C	chr12_122845194_T_C	24	0.0285714	0.48015	-0.110006	0.155658	SNP	24	840	0.97047	ENSG00000184047	ENSG00000184047	NA	rs80105191
QTS000010	ftp://ftp.ebi.ac.uk/pub/databases/spot/eQTL/sumstats/QTS000010/QTD000081/QTD000081.all.tsv.gz	ILMN_2332990	12	122845194	T	C	chr12_122845194_T_C	24	0.0285714	0.923103	0.0131447	0.136093	SNP	24	840	0.97047	ENSG00000184047	ENSG00000184047	NA	rs80105191
QTS000010	ftp://ftp.ebi.ac.uk/pub/databases/spot/eQTL/sumstats/QTS000010/QTD000081/QTD000081.all.tsv.gz	ILMN_2343047	12	122845194	T	C	chr12_122845194_T_C	24	0.0285714	0.488546	0.146558	0.211405	SNP	24	840	0.97047	ENSG00000150967	ENSG00000150967	NA	rs80105191
QTS000010	ftp://ftp.ebi.ac.uk/pub/databases/spot/eQTL/sumstats/QTS000010/QTD000081/QTD000081.all.tsv.gz	ILMN_2343048	12	122845194	T	C	chr12_122845194_T_C	24	0.0285714	0.509136	0.136425	0.206463	SNP	24	840	0.97047	ENSG00000150967	ENSG00000150967	NA	rs80105191
QTS000010	ftp://ftp.ebi.ac.uk/pub/databases/spot/eQTL/sumstats/QTS000010/QTD000081/QTD000081.all.tsv.gz	ILMN_2358277	12	122845194	T	C	chr12_122845194_T_C	24	0.0285714	0.118941	-0.190507	0.121921	SNP	24	840	0.97047	ENSG00000111011	ENSG00000111011	NA	rs80105191
QTS000010	ftp://ftp.ebi.ac.uk/pub/databases/spot/eQTL/sumstats/QTS000010/QTD000081/QTD000081.all.tsv.gz	ILMN_2358278	12	122845194	T	C	chr12_122845194_T_C	24	0.0285714	0.814548	0.0351723	0.149851	SNP	24	840	0.97047	ENSG00000111011	ENSG00000111011	NA	rs80105191
QTS000010	ftp://ftp.ebi.ac.uk/pub/databases/spot/eQTL/sumstats/QTS000010/QTD000081/QTD000081.all.tsv.gz	ILMN_2378081	12	122845194	T	C	chr12_122845194_T_C	24	0.0285714	0.567419	-0.122615	0.21424	SNP	24	840	0.97047	ENSG00000110987	ENSG00000110987	NA	rs80105191
QTS000010	ftp://ftp.ebi.ac.uk/pub/databases/spot/eQTL/sumstats/QTS000010/QTD000081/QTD000081.all.tsv.gz	ILMN_2393144	12	122845194	T	C	chr12_122845194_T_C	24	0.0285714	0.471207	-0.108995	0.151132	SNP	24	840	0.97047	ENSG00000182196	ENSG00000182196	NA	rs80105191
QTS000010	ftp://ftp.ebi.ac.uk/pub/databases/spot/eQTL/sumstats/QTS000010/QTD000081/QTD000081.all.tsv.gz	ILMN_2395285	12	122845194	T	C	chr12_122845194_T_C	24	0.0285714	0.979258	-0.00328873	0.126416	SNP	24	840	0.97047	ENSG00000184209	ENSG00000184209	NA	rs80105191
QTS000010	ftp://ftp.ebi.ac.uk/pub/databases/spot/eQTL/sumstats/QTS000010/QTD000081/QTD000081.all.tsv.gz	ILMN_2396148	12	122845194	T	C	chr12_122845194_T_C	24	0.0285714	0.185902	-0.285887	0.215756	SNP	24	840	0.97047	ENSG00000130787	ENSG00000130787	NA	rs80105191
QTS000010	ftp://ftp.ebi.ac.uk/pub/databases/spot/eQTL/sumstats/QTS000010/QTD000081/QTD000081.all.tsv.gz	ILMN_2404085	12	122845194	T	C	chr12_122845194_T_C	24	0.0285714	0.37595	-0.0661685	0.0746519	SNP	24	840	0.97047	ENSG00000130779	ENSG00000130779	NA	rs80105191
QTS000010	ftp://ftp.ebi.ac.uk/pub/databases/spot/eQTL/sumstats/QTS000010/QTD000081/QTD000081.all.tsv.gz	ILMN_3208881	12	122845194	T	C	chr12_122845194_T_C	24	0.0285714	0.285469	0.177109	0.165595	SNP	24	840	0.97047	ENSG00000183955	ENSG00000183955	NA	rs80105191
QTS000010	ftp://ftp.ebi.ac.uk/pub/databases/spot/eQTL/sumstats/QTS000010/QTD000081/QTD000081.all.tsv.gz	ILMN_3229052	12	122845194	T	C	chr12_122845194_T_C	24	0.0285714	0.414492	-0.169693	0.20774	SNP	24	840	0.97047	ENSG00000184209	ENSG00000184209	NA	rs80105191
QTS000010	ftp://ftp.ebi.ac.uk/pub/databases/spot/eQTL/sumstats/QTS000010/QTD000081/QTD000081.all.tsv.gz	ILMN_3236695	12	122845194	T	C	chr12_122845194_T_C	24	0.0285714	0.913662	-0.0229225	0.211289	SNP	24	840	0.97047	ENSG00000256092	ENSG00000256092	NA	rs80105191
QTS000010	ftp://ftp.ebi.ac.uk/pub/databases/spot/eQTL/sumstats/QTS000010/QTD000081/QTD000081.all.tsv.gz	ILMN_3249006	12	122845194	T	C	chr12_122845194_T_C	24	0.0285714	0.617406	0.101645	0.203325	SNP	24	840	0.97047	ENSG00000183955	ENSG00000183955	NA	rs80105191
QTS000010	ftp://ftp.ebi.ac.uk/pub/databases/spot/eQTL/sumstats/QTS000010/QTD000081/QTD000081.all.tsv.gz	ILMN_1651936	12	122846118	G	A	chr12_122846118_G_A	88	0.111905	0.653665	-0.0421457	0.0938637	SNP	746	840	0.80674	ENSG00000183955	ENSG00000183955	NA	rs1532835
QTS000010	ftp://ftp.ebi.ac.uk/pub/databases/spot/eQTL/sumstats/QTS000010/QTD000081/QTD000081.all.tsv.gz	ILMN_1654421	12	122846118	G	A	chr12_122846118_G_A	88	0.111905	0.934676	0.00845177	0.103053	SNP	746	840	0.80674	ENSG00000051825	ENSG00000051825	NA	rs1532835
QTS000010	ftp://ftp.ebi.ac.uk/pub/databases/spot/eQTL/sumstats/QTS000010/QTD000081/QTD000081.all.tsv.gz	ILMN_1654939	12	122846118	G	A	chr12_122846118_G_A	88	0.111905	0.560152	-0.0550997	0.094495	SNP	746	840	0.80674	ENSG00000086598	ENSG00000086598	NA	rs1532835
QTS000010	ftp://ftp.ebi.ac.uk/pub/databases/spot/eQTL/sumstats/QTS000010/QTD000081/QTD000081.all.tsv.gz	ILMN_1662316	12	122846118	G	A	chr12_122846118_G_A	88	0.111905	0.490041	-0.0679672	0.0983787	SNP	746	840	0.80674	ENSG00000139719	ENSG00000139719	NA	rs1532835
QTS000010	ftp://ftp.ebi.ac.uk/pub/databases/spot/eQTL/sumstats/QTS000010/QTD000081/QTD000081.all.tsv.gz	ILMN_1663370	12	122846118	G	A	chr12_122846118_G_A	88	0.111905	0.00565713	-0.309244	0.111164	SNP	746	840	0.80674	ENSG00000130783	ENSG00000130783	NA	rs1532835
QTS000010	ftp://ftp.ebi.ac.uk/pub/databases/spot/eQTL/sumstats/QTS000010/QTD000081/QTD000081.all.tsv.gz	ILMN_1665335	12	122846118	G	A	chr12_122846118_G_A	88	0.111905	0.530699	0.0488396	0.0778346	SNP	746	840	0.80674	ENSG00000184047	ENSG00000184047	NA	rs1532835
QTS000010	ftp://ftp.ebi.ac.uk/pub/databases/spot/eQTL/sumstats/QTS000010/QTD000081/QTD000081.all.tsv.gz	ILMN_1665996	12	122846118	G	A	chr12_122846118_G_A	88	0.111905	0.144358	0.145757	0.0996572	SNP	746	840	0.80674	ENSG00000110987	ENSG00000110987	NA	rs1532835
QTS000010	ftp://ftp.ebi.ac.uk/pub/databases/spot/eQTL/sumstats/QTS000010/QTD000081/QTD000081.all.tsv.gz	ILMN_1667510	12	122846118	G	A	chr12_122846118_G_A	88	0.111905	0.815003	-0.0174318	0.0744539	SNP	746	840	0.80674	ENSG00000130921	ENSG00000130921	NA	rs1532835
QTS000010	ftp://ftp.ebi.ac.uk/pub/databases/spot/eQTL/sumstats/QTS000010/QTD000081/QTD000081.all.tsv.gz	ILMN_1668743	12	122846118	G	A	chr12_122846118_G_A	88	0.111905	0.423161	-0.0732668	0.0913823	SNP	746	840	0.80674	ENSG00000150977	ENSG00000150977	NA	rs1532835
QTS000010	ftp://ftp.ebi.ac.uk/pub/databases/spot/eQTL/sumstats/QTS000010/QTD000081/QTD000081.all.tsv.gz	ILMN_1677693	12	122846118	G	A	chr12_122846118_G_A	88	0.111905	0.248307	0.13097	0.113283	SNP	746	840	0.80674	ENSG00000255398	ENSG00000255398	NA	rs1532835
QTS000010	ftp://ftp.ebi.ac.uk/pub/databases/spot/eQTL/sumstats/QTS000010/QTD000081/QTD000081.all.tsv.gz	ILMN_1678490	12	122846118	G	A	chr12_122846118_G_A	88	0.111905	0.399509	-0.0643272	0.0762723	SNP	746	840	0.80674	ENSG00000150977	ENSG00000150977	NA	rs1532835
QTS000010	ftp://ftp.ebi.ac.uk/pub/databases/spot/eQTL/sumstats/QTS000010/QTD000081/QTD000081.all.tsv.gz	ILMN_1684038	12	122846118	G	A	chr12_122846118_G_A	88	0.111905	0.319786	-0.10822	0.108642	SNP	746	840	0.80674	ENSG00000130779	ENSG00000130779	NA	rs1532835
QTS000010	ftp://ftp.ebi.ac.uk/pub/databases/spot/eQTL/sumstats/QTS000010/QTD000081/QTD000081.all.tsv.gz	ILMN_1692281	12	122846118	G	A	chr12_122846118_G_A	88	0.111905	0.875973	-0.0178318	0.114179	SNP	746	840	0.80674	ENSG00000197653	ENSG00000197653	NA	rs1532835
QTS000010	ftp://ftp.ebi.ac.uk/pub/databases/spot/eQTL/sumstats/QTS000010/QTD000081/QTD000081.all.tsv.gz	ILMN_1693987	12	122846118	G	A	chr12_122846118_G_A	88	0.111905	0.688963	-0.0455129	0.113626	SNP	746	840	0.80674	ENSG00000175727	ENSG00000175727	NA	rs1532835
QTS000010	ftp://ftp.ebi.ac.uk/pub/databases/spot/eQTL/sumstats/QTS000010/QTD000081/QTD000081.all.tsv.gz	ILMN_1700380	12	122846118	G	A	chr12_122846118_G_A	88	0.111905	0.498849	0.0713874	0.105461	SNP	746	840	0.80674	ENSG00000185344	ENSG00000185344	NA	rs1532835
QTS000010	ftp://ftp.ebi.ac.uk/pub/databases/spot/eQTL/sumstats/QTS000010/QTD000081/QTD000081.all.tsv.gz	ILMN_1701905	12	122846118	G	A	chr12_122846118_G_A	88	0.111905	0.696638	-0.0442321	0.113375	SNP	746	840	0.80674	ENSG00000130783	ENSG00000130783	NA	rs1532835
QTS000010	ftp://ftp.ebi.ac.uk/pub/databases/spot/eQTL/sumstats/QTS000010/QTD000081/QTD000081.all.tsv.gz	ILMN_1704019	12	122846118	G	A	chr12_122846118_G_A	88	0.111905	0.980933	0.0027058	0.113147	SNP	746	840	0.80674	ENSG00000111325	ENSG00000111325	NA	rs1532835
QTS000010	ftp://ftp.ebi.ac.uk/pub/databases/spot/eQTL/sumstats/QTS000010/QTD000081/QTD000081.all.tsv.gz	ILMN_1706345	12	122846118	G	A	chr12_122846118_G_A	88	0.111905	0.486012	-0.0782081	0.112158	SNP	746	840	0.80674	ENSG00000168778	ENSG00000168778	NA	rs1532835
QTS000010	ftp://ftp.ebi.ac.uk/pub/databases/spot/eQTL/sumstats/QTS000010/QTD000081/QTD000081.all.tsv.gz	ILMN_1706886	12	122846118	G	A	chr12_122846118_G_A	88	0.111905	0.128231	0.168959	0.110849	SNP	746	840	0.80674	ENSG00000110987	ENSG00000110987	NA	rs1532835
QTS000010	ftp://ftp.ebi.ac.uk/pub/databases/spot/eQTL/sumstats/QTS000010/QTD000081/QTD000081.all.tsv.gz	ILMN_1710427	12	122846118	G	A	chr12_122846118_G_A	88	0.111905	1.07657e-05	-0.402896	0.0903931	SNP	746	840	0.80674	ENSG00000139722	ENSG00000139722	NA	rs1532835
QTS000010	ftp://ftp.ebi.ac.uk/pub/databases/spot/eQTL/sumstats/QTS000010/QTD000081/QTD000081.all.tsv.gz	ILMN_1711699	12	122846118	G	A	chr12_122846118_G_A	88	0.111905	0.177905	0.151992	0.112622	SNP	746	840	0.80674	ENSG00000130787	ENSG00000130787	NA	rs1532835
QTS000010	ftp://ftp.ebi.ac.uk/pub/databases/spot/eQTL/sumstats/QTS000010/QTD000081/QTD000081.all.tsv.gz	ILMN_1723058	12	122846118	G	A	chr12_122846118_G_A	88	0.111905	0.937994	-0.00823514	0.105795	SNP	746	840	0.80674	ENSG00000130779	ENSG00000130779	NA	rs1532835
QTS000010	ftp://ftp.ebi.ac.uk/pub/databases/spot/eQTL/sumstats/QTS000010/QTD000081/QTD000081.all.tsv.gz	ILMN_1725187	12	122846118	G	A	chr12_122846118_G_A	88	0.111905	0.0650102	-0.185609	0.100317	SNP	746	840	0.80674	ENSG00000090975	ENSG00000090975	NA	rs1532835
QTS000010	ftp://ftp.ebi.ac.uk/pub/databases/spot/eQTL/sumstats/QTS000010/QTD000081/QTD000081.all.tsv.gz	ILMN_1725571	12	122846118	G	A	chr12_122846118_G_A	88	0.111905	0.918008	0.0117253	0.113829	SNP	746	840	0.80674	ENSG00000197653	ENSG00000197653	NA	rs1532835
QTS000010	ftp://ftp.ebi.ac.uk/pub/databases/spot/eQTL/sumstats/QTS000010/QTD000081/QTD000081.all.tsv.gz	ILMN_1725666	12	122846118	G	A	chr12_122846118_G_A	88	0.111905	0.743769	-0.0286242	0.0875117	SNP	746	840	0.80674	ENSG00000111358	ENSG00000111358	NA	rs1532835
QTS000010	ftp://ftp.ebi.ac.uk/pub/databases/spot/eQTL/sumstats/QTS000010/QTD000081/QTD000081.all.tsv.gz	ILMN_1732516	12	122846118	G	A	chr12_122846118_G_A	88	0.111905	0.563799	0.0567743	0.0982793	SNP	746	840	0.80674	ENSG00000184445	ENSG00000184445	NA	rs1532835
QTS000010	ftp://ftp.ebi.ac.uk/pub/databases/spot/eQTL/sumstats/QTS000010/QTD000081/QTD000081.all.tsv.gz	ILMN_1732767	12	122846118	G	A	chr12_122846118_G_A	88	0.111905	0.113588	0.147786	0.0931994	SNP	746	840	0.80674	ENSG00000110801	ENSG00000110801	NA	rs1532835
QTS000010	ftp://ftp.ebi.ac.uk/pub/databases/spot/eQTL/sumstats/QTS000010/QTD000081/QTD000081.all.tsv.gz	ILMN_1739943	12	122846118	G	A	chr12_122846118_G_A	88	0.111905	0.156792	-0.113563	0.0800542	SNP	746	840	0.80674	ENSG00000139697	ENSG00000139697	NA	rs1532835
QTS000010	ftp://ftp.ebi.ac.uk/pub/databases/spot/eQTL/sumstats/QTS000010/QTD000081/QTD000081.all.tsv.gz	ILMN_1745688	12	122846118	G	A	chr12_122846118_G_A	88	0.111905	0.20674	0.143221	0.113253	SNP	746	840	0.80674	ENSG00000158104	ENSG00000158104	NA	rs1532835
QTS000010	ftp://ftp.ebi.ac.uk/pub/databases/spot/eQTL/sumstats/QTS000010/QTD000081/QTD000081.all.tsv.gz	ILMN_1750497	12	122846118	G	A	chr12_122846118_G_A	88	0.111905	0.644145	0.052383	0.11332	SNP	746	840	0.80674	ENSG00000182782	ENSG00000182782	NA	rs1532835
QTS000010	ftp://ftp.ebi.ac.uk/pub/databases/spot/eQTL/sumstats/QTS000010/QTD000081/QTD000081.all.tsv.gz	ILMN_1753716	12	122846118	G	A	chr12_122846118_G_A	88	0.111905	0.83123	-0.0153001	0.071743	SNP	746	840	0.80674	ENSG00000111361	ENSG00000111361	NA	rs1532835
QTS000010	ftp://ftp.ebi.ac.uk/pub/databases/spot/eQTL/sumstats/QTS000010/QTD000081/QTD000081.all.tsv.gz	ILMN_1757910	12	122846118	G	A	chr12_122846118_G_A	88	0.111905	0.249898	-0.130895	0.113599	SNP	746	840	0.80674	ENSG00000130787	ENSG00000130787	NA	rs1532835
QTS000010	ftp://ftp.ebi.ac.uk/pub/databases/spot/eQTL/sumstats/QTS000010/QTD000081/QTD000081.all.tsv.gz	ILMN_1760954	12	122846118	G	A	chr12_122846118_G_A	88	0.111905	0.910375	0.00845095	0.075029	SNP	746	840	0.80674	ENSG00000139726	ENSG00000139726	NA	rs1532835
QTS000010	ftp://ftp.ebi.ac.uk/pub/databases/spot/eQTL/sumstats/QTS000010/QTD000081/QTD000081.all.tsv.gz	ILMN_1771260	12	122846118	G	A	chr12_122846118_G_A	88	0.111905	0.588387	0.0604561	0.111624	SNP	746	840	0.80674	ENSG00000176383	ENSG00000176383	NA	rs1532835
QTS000010	ftp://ftp.ebi.ac.uk/pub/databases/spot/eQTL/sumstats/QTS000010/QTD000081/QTD000081.all.tsv.gz	ILMN_1772845	12	122846118	G	A	chr12_122846118_G_A	88	0.111905	0.789259	0.0207441	0.0775628	SNP	746	840	0.80674	ENSG00000184209	ENSG00000184209	NA	rs1532835
QTS000010	ftp://ftp.ebi.ac.uk/pub/databases/spot/eQTL/sumstats/QTS000010/QTD000081/QTD000081.all.tsv.gz	ILMN_1779835	12	122846118	G	A	chr12_122846118_G_A	88	0.111905	0.604672	-0.0531335	0.102555	SNP	746	840	0.80674	ENSG00000182196	ENSG00000182196	NA	rs1532835
QTS000010	ftp://ftp.ebi.ac.uk/pub/databases/spot/eQTL/sumstats/QTS000010/QTD000081/QTD000081.all.tsv.gz	ILMN_1787845	12	122846118	G	A	chr12_122846118_G_A	88	0.111905	0.549854	0.0682647	0.114063	SNP	746	840	0.80674	ENSG00000130787	ENSG00000130787	NA	rs1532835
QTS000010	ftp://ftp.ebi.ac.uk/pub/databases/spot/eQTL/sumstats/QTS000010/QTD000081/QTD000081.all.tsv.gz	ILMN_1788928	12	122846118	G	A	chr12_122846118_G_A	88	0.111905	0.312729	0.112861	0.111659	SNP	746	840	0.80674	ENSG00000150967	ENSG00000150967	NA	rs1532835
QTS000010	ftp://ftp.ebi.ac.uk/pub/databases/spot/eQTL/sumstats/QTS000010/QTD000081/QTD000081.all.tsv.gz	ILMN_1791149	12	122846118	G	A	chr12_122846118_G_A	88	0.111905	0.995619	0.000371297	0.067574	SNP	746	840	0.80674	ENSG00000182196	ENSG00000182196	NA	rs1532835
QTS000010	ftp://ftp.ebi.ac.uk/pub/databases/spot/eQTL/sumstats/QTS000010/QTD000081/QTD000081.all.tsv.gz	ILMN_1792092	12	122846118	G	A	chr12_122846118_G_A	88	0.111905	0.527294	-0.0440963	0.0696966	SNP	746	840	0.80674	ENSG00000033030	ENSG00000033030	NA	rs1532835
QTS000010	ftp://ftp.ebi.ac.uk/pub/databases/spot/eQTL/sumstats/QTS000010/QTD000081/QTD000081.all.tsv.gz	ILMN_1797425	12	122846118	G	A	chr12_122846118_G_A	88	0.111905	0.577445	-0.0555488	0.0996264	SNP	746	840	0.80674	ENSG00000111364	ENSG00000111364	NA	rs1532835
QTS000010	ftp://ftp.ebi.ac.uk/pub/databases/spot/eQTL/sumstats/QTS000010/QTD000081/QTD000081.all.tsv.gz	ILMN_1800341	12	122846118	G	A	chr12_122846118_G_A	88	0.111905	0.473157	-0.0814466	0.113432	SNP	746	840	0.80674	ENSG00000158023	ENSG00000158023	NA	rs1532835
QTS000010	ftp://ftp.ebi.ac.uk/pub/databases/spot/eQTL/sumstats/QTS000010/QTD000081/QTD000081.all.tsv.gz	ILMN_1805643	12	122846118	G	A	chr12_122846118_G_A	88	0.111905	0.761973	-0.0337265	0.111274	SNP	746	840	0.80674	ENSG00000188026	ENSG00000188026	NA	rs1532835
QTS000010	ftp://ftp.ebi.ac.uk/pub/databases/spot/eQTL/sumstats/QTS000010/QTD000081/QTD000081.all.tsv.gz	ILMN_1811272	12	122846118	G	A	chr12_122846118_G_A	88	0.111905	0.664675	-0.0498924	0.115016	SNP	746	840	0.80674	ENSG00000196917	ENSG00000196917	NA	rs1532835
QTS000010	ftp://ftp.ebi.ac.uk/pub/databases/spot/eQTL/sumstats/QTS000010/QTD000081/QTD000081.all.tsv.gz	ILMN_1812721	12	122846118	G	A	chr12_122846118_G_A	88	0.111905	0.440427	0.0839497	0.10871	SNP	746	840	0.80674	ENSG00000130787	ENSG00000130787	NA	rs1532835
QTS000010	ftp://ftp.ebi.ac.uk/pub/databases/spot/eQTL/sumstats/QTS000010/QTD000081/QTD000081.all.tsv.gz	ILMN_1849192	12	122846118	G	A	chr12_122846118_G_A	88	0.111905	0.260195	0.126595	0.112279	SNP	746	840	0.80674	ENSG00000256546	ENSG00000256546	NA	rs1532835
QTS000010	ftp://ftp.ebi.ac.uk/pub/databases/spot/eQTL/sumstats/QTS000010/QTD000081/QTD000081.all.tsv.gz	ILMN_2133125	12	122846118	G	A	chr12_122846118_G_A	88	0.111905	0.765927	0.0336546	0.11297	SNP	746	840	0.80674	ENSG00000158113	ENSG00000158113	NA	rs1532835
QTS000010	ftp://ftp.ebi.ac.uk/pub/databases/spot/eQTL/sumstats/QTS000010/QTD000081/QTD000081.all.tsv.gz	ILMN_2161848	12	122846118	G	A	chr12_122846118_G_A	88	0.111905	0.00269592	-0.339003	0.112287	SNP	746	840	0.80674	ENSG00000196917	ENSG00000196917	NA	rs1532835
QTS000010	ftp://ftp.ebi.ac.uk/pub/databases/spot/eQTL/sumstats/QTS000010/QTD000081/QTD000081.all.tsv.gz	ILMN_2201866	12	122846118	G	A	chr12_122846118_G_A	88	0.111905	0.471185	0.0820052	0.113702	SNP	746	840	0.80674	ENSG00000204671	ENSG00000204671	NA	rs1532835
QTS000010	ftp://ftp.ebi.ac.uk/pub/databases/spot/eQTL/sumstats/QTS000010/QTD000081/QTD000081.all.tsv.gz	ILMN_2288402	12	122846118	G	A	chr12_122846118_G_A	88	0.111905	0.514398	0.0749734	0.114888	SNP	746	840	0.80674	ENSG00000130787	ENSG00000130787	NA	rs1532835
QTS000010	ftp://ftp.ebi.ac.uk/pub/databases/spot/eQTL/sumstats/QTS000010/QTD000081/QTD000081.all.tsv.gz	ILMN_2310589	12	122846118	G	A	chr12_122846118_G_A	88	0.111905	0.194848	0.107328	0.0826542	SNP	746	840	0.80674	ENSG00000184047	ENSG00000184047	NA	rs1532835
QTS000010	ftp://ftp.ebi.ac.uk/pub/databases/spot/eQTL/sumstats/QTS000010/QTD000081/QTD000081.all.tsv.gz	ILMN_2332990	12	122846118	G	A	chr12_122846118_G_A	88	0.111905	0.734326	0.0245747	0.0723615	SNP	746	840	0.80674	ENSG00000184047	ENSG00000184047	NA	rs1532835
QTS000010	ftp://ftp.ebi.ac.uk/pub/databases/spot/eQTL/sumstats/QTS000010/QTD000081/QTD000081.all.tsv.gz	ILMN_2343047	12	122846118	G	A	chr12_122846118_G_A	88	0.111905	0.674447	0.0472743	0.112462	SNP	746	840	0.80674	ENSG00000150967	ENSG00000150967	NA	rs1532835
QTS000010	ftp://ftp.ebi.ac.uk/pub/databases/spot/eQTL/sumstats/QTS000010/QTD000081/QTD000081.all.tsv.gz	ILMN_2343048	12	122846118	G	A	chr12_122846118_G_A	88	0.111905	0.333338	0.106276	0.109724	SNP	746	840	0.80674	ENSG00000150967	ENSG00000150967	NA	rs1532835
QTS000010	ftp://ftp.ebi.ac.uk/pub/databases/spot/eQTL/sumstats/QTS000010/QTD000081/QTD000081.all.tsv.gz	ILMN_2358277	12	122846118	G	A	chr12_122846118_G_A	88	0.111905	0.183158	0.0865193	0.0648875	SNP	746	840	0.80674	ENSG00000111011	ENSG00000111011	NA	rs1532835
QTS000010	ftp://ftp.ebi.ac.uk/pub/databases/spot/eQTL/sumstats/QTS000010/QTD000081/QTD000081.all.tsv.gz	ILMN_2358278	12	122846118	G	A	chr12_122846118_G_A	88	0.111905	0.653432	-0.0357995	0.0796724	SNP	746	840	0.80674	ENSG00000111011	ENSG00000111011	NA	rs1532835
QTS000010	ftp://ftp.ebi.ac.uk/pub/databases/spot/eQTL/sumstats/QTS000010/QTD000081/QTD000081.all.tsv.gz	ILMN_2378081	12	122846118	G	A	chr12_122846118_G_A	88	0.111905	0.448852	0.0863381	0.113893	SNP	746	840	0.80674	ENSG00000110987	ENSG00000110987	NA	rs1532835
QTS000010	ftp://ftp.ebi.ac.uk/pub/databases/spot/eQTL/sumstats/QTS000010/QTD000081/QTD000081.all.tsv.gz	ILMN_2393144	12	122846118	G	A	chr12_122846118_G_A	88	0.111905	0.6173	0.0402028	0.0803949	SNP	746	840	0.80674	ENSG00000182196	ENSG00000182196	NA	rs1532835
QTS000010	ftp://ftp.ebi.ac.uk/pub/databases/spot/eQTL/sumstats/QTS000010/QTD000081/QTD000081.all.tsv.gz	ILMN_2395285	12	122846118	G	A	chr12_122846118_G_A	88	0.111905	0.810032	0.0161692	0.0672199	SNP	746	840	0.80674	ENSG00000184209	ENSG00000184209	NA	rs1532835
QTS000010	ftp://ftp.ebi.ac.uk/pub/databases/spot/eQTL/sumstats/QTS000010/QTD000081/QTD000081.all.tsv.gz	ILMN_2396148	12	122846118	G	A	chr12_122846118_G_A	88	0.111905	0.0573514	0.218185	0.11447	SNP	746	840	0.80674	ENSG00000130787	ENSG00000130787	NA	rs1532835
QTS000010	ftp://ftp.ebi.ac.uk/pub/databases/spot/eQTL/sumstats/QTS000010/QTD000081/QTD000081.all.tsv.gz	ILMN_2404085	12	122846118	G	A	chr12_122846118_G_A	88	0.111905	0.364552	-0.036034	0.0396962	SNP	746	840	0.80674	ENSG00000130779	ENSG00000130779	NA	rs1532835
QTS000010	ftp://ftp.ebi.ac.uk/pub/databases/spot/eQTL/sumstats/QTS000010/QTD000081/QTD000081.all.tsv.gz	ILMN_3208881	12	122846118	G	A	chr12_122846118_G_A	88	0.111905	0.392637	-0.0753958	0.088104	SNP	746	840	0.80674	ENSG00000183955	ENSG00000183955	NA	rs1532835
QTS000010	ftp://ftp.ebi.ac.uk/pub/databases/spot/eQTL/sumstats/QTS000010/QTD000081/QTD000081.all.tsv.gz	ILMN_3229052	12	122846118	G	A	chr12_122846118_G_A	88	0.111905	0.465678	-0.0806813	0.110489	SNP	746	840	0.80674	ENSG00000184209	ENSG00000184209	NA	rs1532835
QTS000010	ftp://ftp.ebi.ac.uk/pub/databases/spot/eQTL/sumstats/QTS000010/QTD000081/QTD000081.all.tsv.gz	ILMN_3236695	12	122846118	G	A	chr12_122846118_G_A	88	0.111905	0.0844984	0.193602	0.111947	SNP	746	840	0.80674	ENSG00000256092	ENSG00000256092	NA	rs1532835
QTS000010	ftp://ftp.ebi.ac.uk/pub/databases/spot/eQTL/sumstats/QTS000010/QTD000081/QTD000081.all.tsv.gz	ILMN_3249006	12	122846118	G	A	chr12_122846118_G_A	88	0.111905	0.639153	0.0507373	0.108127	SNP	746	840	0.80674	ENSG00000183955	ENSG00000183955	NA	rs1532835
QTS000010	ftp://ftp.ebi.ac.uk/pub/databases/spot/eQTL/sumstats/QTS000010/QTD000081/QTD000081.all.tsv.gz	ILMN_1651936	12	122846351	G	T	chr12_122846351_G_T	18	0.0214286	0.860749	-0.0375336	0.213828	SNP	18	840	0.89102	ENSG00000183955	ENSG00000183955	NA	rs76826575
QTS000010	ftp://ftp.ebi.ac.uk/pub/databases/spot/eQTL/sumstats/QTS000010/QTD000081/QTD000081.all.tsv.gz	ILMN_1654421	12	122846351	G	T	chr12_122846351_G_T	18	0.0214286	0.893448	-0.0314573	0.234709	SNP	18	840	0.89102	ENSG00000051825	ENSG00000051825	NA	rs76826575
QTS000010	ftp://ftp.ebi.ac.uk/pub/databases/spot/eQTL/sumstats/QTS000010/QTD000081/QTD000081.all.tsv.gz	ILMN_1654939	12	122846351	G	T	chr12_122846351_G_T	18	0.0214286	0.284271	-0.230528	0.215006	SNP	18	840	0.89102	ENSG00000086598	ENSG00000086598	NA	rs76826575
QTS000010	ftp://ftp.ebi.ac.uk/pub/databases/spot/eQTL/sumstats/QTS000010/QTD000081/QTD000081.all.tsv.gz	ILMN_1662316	12	122846351	G	T	chr12_122846351_G_T	18	0.0214286	0.492765	0.153831	0.224068	SNP	18	840	0.89102	ENSG00000139719	ENSG00000139719	NA	rs76826575
QTS000010	ftp://ftp.ebi.ac.uk/pub/databases/spot/eQTL/sumstats/QTS000010/QTD000081/QTD000081.all.tsv.gz	ILMN_1663370	12	122846351	G	T	chr12_122846351_G_T	18	0.0214286	0.0242032	0.574627	0.253993	SNP	18	840	0.89102	ENSG00000130783	ENSG00000130783	NA	rs76826575
QTS000010	ftp://ftp.ebi.ac.uk/pub/databases/spot/eQTL/sumstats/QTS000010/QTD000081/QTD000081.all.tsv.gz	ILMN_1665335	12	122846351	G	T	chr12_122846351_G_T	18	0.0214286	0.401012	0.148978	0.177207	SNP	18	840	0.89102	ENSG00000184047	ENSG00000184047	NA	rs76826575
QTS000010	ftp://ftp.ebi.ac.uk/pub/databases/spot/eQTL/sumstats/QTS000010/QTD000081/QTD000081.all.tsv.gz	ILMN_1665996	12	122846351	G	T	chr12_122846351_G_T	18	0.0214286	0.459919	-0.168222	0.227423	SNP	18	840	0.89102	ENSG00000110987	ENSG00000110987	NA	rs76826575
QTS000010	ftp://ftp.ebi.ac.uk/pub/databases/spot/eQTL/sumstats/QTS000010/QTD000081/QTD000081.all.tsv.gz	ILMN_1667510	12	122846351	G	T	chr12_122846351_G_T	18	0.0214286	0.656163	-0.0755403	0.169545	SNP	18	840	0.89102	ENSG00000130921	ENSG00000130921	NA	rs76826575
QTS000010	ftp://ftp.ebi.ac.uk/pub/databases/spot/eQTL/sumstats/QTS000010/QTD000081/QTD000081.all.tsv.gz	ILMN_1668743	12	122846351	G	T	chr12_122846351_G_T	18	0.0214286	0.841284	-0.0417363	0.208286	SNP	18	840	0.89102	ENSG00000150977	ENSG00000150977	NA	rs76826575
QTS000010	ftp://ftp.ebi.ac.uk/pub/databases/spot/eQTL/sumstats/QTS000010/QTD000081/QTD000081.all.tsv.gz	ILMN_1677693	12	122846351	G	T	chr12_122846351_G_T	18	0.0214286	0.881244	0.0386318	0.258429	SNP	18	840	0.89102	ENSG00000255398	ENSG00000255398	NA	rs76826575
QTS000010	ftp://ftp.ebi.ac.uk/pub/databases/spot/eQTL/sumstats/QTS000010/QTD000081/QTD000081.all.tsv.gz	ILMN_1678490	12	122846351	G	T	chr12_122846351_G_T	18	0.0214286	0.816492	-0.0403715	0.173858	SNP	18	840	0.89102	ENSG00000150977	ENSG00000150977	NA	rs76826575
QTS000010	ftp://ftp.ebi.ac.uk/pub/databases/spot/eQTL/sumstats/QTS000010/QTD000081/QTD000081.all.tsv.gz	ILMN_1684038	12	122846351	G	T	chr12_122846351_G_T	18	0.0214286	0.227867	0.298663	0.247299	SNP	18	840	0.89102	ENSG00000130779	ENSG00000130779	NA	rs76826575
QTS000010	ftp://ftp.ebi.ac.uk/pub/databases/spot/eQTL/sumstats/QTS000010/QTD000081/QTD000081.all.tsv.gz	ILMN_1692281	12	122846351	G	T	chr12_122846351_G_T	18	0.0214286	0.968705	-0.0102091	0.260059	SNP	18	840	0.89102	ENSG00000197653	ENSG00000197653	NA	rs76826575
QTS000010	ftp://ftp.ebi.ac.uk/pub/databases/spot/eQTL/sumstats/QTS000010/QTD000081/QTD000081.all.tsv.gz	ILMN_1693987	12	122846351	G	T	chr12_122846351_G_T	18	0.0214286	0.423485	-0.207222	0.25864	SNP	18	840	0.89102	ENSG00000175727	ENSG00000175727	NA	rs76826575
QTS000010	ftp://ftp.ebi.ac.uk/pub/databases/spot/eQTL/sumstats/QTS000010/QTD000081/QTD000081.all.tsv.gz	ILMN_1700380	12	122846351	G	T	chr12_122846351_G_T	18	0.0214286	0.150188	-0.345577	0.239717	SNP	18	840	0.89102	ENSG00000185344	ENSG00000185344	NA	rs76826575
QTS000010	ftp://ftp.ebi.ac.uk/pub/databases/spot/eQTL/sumstats/QTS000010/QTD000081/QTD000081.all.tsv.gz	ILMN_1701905	12	122846351	G	T	chr12_122846351_G_T	18	0.0214286	0.383934	-0.224901	0.258028	SNP	18	840	0.89102	ENSG00000130783	ENSG00000130783	NA	rs76826575
QTS000010	ftp://ftp.ebi.ac.uk/pub/databases/spot/eQTL/sumstats/QTS000010/QTD000081/QTD000081.all.tsv.gz	ILMN_1704019	12	122846351	G	T	chr12_122846351_G_T	18	0.0214286	0.491158	-0.177478	0.257552	SNP	18	840	0.89102	ENSG00000111325	ENSG00000111325	NA	rs76826575
QTS000010	ftp://ftp.ebi.ac.uk/pub/databases/spot/eQTL/sumstats/QTS000010/QTD000081/QTD000081.all.tsv.gz	ILMN_1706345	12	122846351	G	T	chr12_122846351_G_T	18	0.0214286	0.63507	-0.121367	0.255531	SNP	18	840	0.89102	ENSG00000168778	ENSG00000168778	NA	rs76826575
QTS000010	ftp://ftp.ebi.ac.uk/pub/databases/spot/eQTL/sumstats/QTS000010/QTD000081/QTD000081.all.tsv.gz	ILMN_1706886	12	122846351	G	T	chr12_122846351_G_T	18	0.0214286	0.0155308	-0.610827	0.251365	SNP	18	840	0.89102	ENSG00000110987	ENSG00000110987	NA	rs76826575
QTS000010	ftp://ftp.ebi.ac.uk/pub/databases/spot/eQTL/sumstats/QTS000010/QTD000081/QTD000081.all.tsv.gz	ILMN_1710427	12	122846351	G	T	chr12_122846351_G_T	18	0.0214286	0.00994219	0.541689	0.209142	SNP	18	840	0.89102	ENSG00000139722	ENSG00000139722	NA	rs76826575
QTS000010	ftp://ftp.ebi.ac.uk/pub/databases/spot/eQTL/sumstats/QTS000010/QTD000081/QTD000081.all.tsv.gz	ILMN_1711699	12	122846351	G	T	chr12_122846351_G_T	18	0.0214286	0.736038	-0.0867114	0.257047	SNP	18	840	0.89102	ENSG00000130787	ENSG00000130787	NA	rs76826575
QTS000010	ftp://ftp.ebi.ac.uk/pub/databases/spot/eQTL/sumstats/QTS000010/QTD000081/QTD000081.all.tsv.gz	ILMN_1723058	12	122846351	G	T	chr12_122846351_G_T	18	0.0214286	0.74881	0.0772001	0.240929	SNP	18	840	0.89102	ENSG00000130779	ENSG00000130779	NA	rs76826575
QTS000010	ftp://ftp.ebi.ac.uk/pub/databases/spot/eQTL/sumstats/QTS000010/QTD000081/QTD000081.all.tsv.gz	ILMN_1725187	12	122846351	G	T	chr12_122846351_G_T	18	0.0214286	0.0424075	0.464763	0.22828	SNP	18	840	0.89102	ENSG00000090975	ENSG00000090975	NA	rs76826575
QTS000010	ftp://ftp.ebi.ac.uk/pub/databases/spot/eQTL/sumstats/QTS000010/QTD000081/QTD000081.all.tsv.gz	ILMN_1725571	12	122846351	G	T	chr12_122846351_G_T	18	0.0214286	0.217685	0.319486	0.258771	SNP	18	840	0.89102	ENSG00000197653	ENSG00000197653	NA	rs76826575
QTS000010	ftp://ftp.ebi.ac.uk/pub/databases/spot/eQTL/sumstats/QTS000010/QTD000081/QTD000081.all.tsv.gz	ILMN_1725666	12	122846351	G	T	chr12_122846351_G_T	18	0.0214286	0.507547	-0.132142	0.199234	SNP	18	840	0.89102	ENSG00000111358	ENSG00000111358	NA	rs76826575
QTS000010	ftp://ftp.ebi.ac.uk/pub/databases/spot/eQTL/sumstats/QTS000010/QTD000081/QTD000081.all.tsv.gz	ILMN_1732516	12	122846351	G	T	chr12_122846351_G_T	18	0.0214286	0.826184	0.0492039	0.223918	SNP	18	840	0.89102	ENSG00000184445	ENSG00000184445	NA	rs76826575
QTS000010	ftp://ftp.ebi.ac.uk/pub/databases/spot/eQTL/sumstats/QTS000010/QTD000081/QTD000081.all.tsv.gz	ILMN_1732767	12	122846351	G	T	chr12_122846351_G_T	18	0.0214286	0.297471	-0.221831	0.212642	SNP	18	840	0.89102	ENSG00000110801	ENSG00000110801	NA	rs76826575
QTS000010	ftp://ftp.ebi.ac.uk/pub/databases/spot/eQTL/sumstats/QTS000010/QTD000081/QTD000081.all.tsv.gz	ILMN_1739943	12	122846351	G	T	chr12_122846351_G_T	18	0.0214286	0.0260473	0.405792	0.181667	SNP	18	840	0.89102	ENSG00000139697	ENSG00000139697	NA	rs76826575
QTS000010	ftp://ftp.ebi.ac.uk/pub/databases/spot/eQTL/sumstats/QTS000010/QTD000081/QTD000081.all.tsv.gz	ILMN_1745688	12	122846351	G	T	chr12_122846351_G_T	18	0.0214286	0.61768	-0.129064	0.258373	SNP	18	840	0.89102	ENSG00000158104	ENSG00000158104	NA	rs76826575
QTS000010	ftp://ftp.ebi.ac.uk/pub/databases/spot/eQTL/sumstats/QTS000010/QTD000081/QTD000081.all.tsv.gz	ILMN_1750497	12	122846351	G	T	chr12_122846351_G_T	18	0.0214286	0.342865	-0.244888	0.257877	SNP	18	840	0.89102	ENSG00000182782	ENSG00000182782	NA	rs76826575
QTS000010	ftp://ftp.ebi.ac.uk/pub/databases/spot/eQTL/sumstats/QTS000010/QTD000081/QTD000081.all.tsv.gz	ILMN_1753716	12	122846351	G	T	chr12_122846351_G_T	18	0.0214286	0.172499	-0.222808	0.163034	SNP	18	840	0.89102	ENSG00000111361	ENSG00000111361	NA	rs76826575
QTS000010	ftp://ftp.ebi.ac.uk/pub/databases/spot/eQTL/sumstats/QTS000010/QTD000081/QTD000081.all.tsv.gz	ILMN_1757910	12	122846351	G	T	chr12_122846351_G_T	18	0.0214286	0.990354	0.00313497	0.259156	SNP	18	840	0.89102	ENSG00000130787	ENSG00000130787	NA	rs76826575
QTS000010	ftp://ftp.ebi.ac.uk/pub/databases/spot/eQTL/sumstats/QTS000010/QTD000081/QTD000081.all.tsv.gz	ILMN_1760954	12	122846351	G	T	chr12_122846351_G_T	18	0.0214286	0.992024	-0.00170931	0.170888	SNP	18	840	0.89102	ENSG00000139726	ENSG00000139726	NA	rs76826575
QTS000010	ftp://ftp.ebi.ac.uk/pub/databases/spot/eQTL/sumstats/QTS000010/QTD000081/QTD000081.all.tsv.gz	ILMN_1771260	12	122846351	G	T	chr12_122846351_G_T	18	0.0214286	0.343502	-0.240929	0.254043	SNP	18	840	0.89102	ENSG00000176383	ENSG00000176383	NA	rs76826575
QTS000010	ftp://ftp.ebi.ac.uk/pub/databases/spot/eQTL/sumstats/QTS000010/QTD000081/QTD000081.all.tsv.gz	ILMN_1772845	12	122846351	G	T	chr12_122846351_G_T	18	0.0214286	0.733856	-0.0601012	0.176646	SNP	18	840	0.89102	ENSG00000184209	ENSG00000184209	NA	rs76826575
QTS000010	ftp://ftp.ebi.ac.uk/pub/databases/spot/eQTL/sumstats/QTS000010/QTD000081/QTD000081.all.tsv.gz	ILMN_1779835	12	122846351	G	T	chr12_122846351_G_T	18	0.0214286	0.971716	-0.00828961	0.233654	SNP	18	840	0.89102	ENSG00000182196	ENSG00000182196	NA	rs76826575
QTS000010	ftp://ftp.ebi.ac.uk/pub/databases/spot/eQTL/sumstats/QTS000010/QTD000081/QTD000081.all.tsv.gz	ILMN_1787845	12	122846351	G	T	chr12_122846351_G_T	18	0.0214286	0.729709	-0.0898491	0.259866	SNP	18	840	0.89102	ENSG00000130787	ENSG00000130787	NA	rs76826575
QTS000010	ftp://ftp.ebi.ac.uk/pub/databases/spot/eQTL/sumstats/QTS000010/QTD000081/QTD000081.all.tsv.gz	ILMN_1788928	12	122846351	G	T	chr12_122846351_G_T	18	0.0214286	0.00478684	-0.715251	0.25214	SNP	18	840	0.89102	ENSG00000150967	ENSG00000150967	NA	rs76826575
QTS000010	ftp://ftp.ebi.ac.uk/pub/databases/spot/eQTL/sumstats/QTS000010/QTD000081/QTD000081.all.tsv.gz	ILMN_1791149	12	122846351	G	T	chr12_122846351_G_T	18	0.0214286	0.308383	0.156768	0.153708	SNP	18	840	0.89102	ENSG00000182196	ENSG00000182196	NA	rs76826575
QTS000010	ftp://ftp.ebi.ac.uk/pub/databases/spot/eQTL/sumstats/QTS000010/QTD000081/QTD000081.all.tsv.gz	ILMN_1792092	12	122846351	G	T	chr12_122846351_G_T	18	0.0214286	0.190252	0.207934	0.158482	SNP	18	840	0.89102	ENSG00000033030	ENSG00000033030	NA	rs76826575
QTS000010	ftp://ftp.ebi.ac.uk/pub/databases/spot/eQTL/sumstats/QTS000010/QTD000081/QTD000081.all.tsv.gz	ILMN_1797425	12	122846351	G	T	chr12_122846351_G_T	18	0.0214286	0.638027	0.106843	0.226933	SNP	18	840	0.89102	ENSG00000111364	ENSG00000111364	NA	rs76826575
QTS000010	ftp://ftp.ebi.ac.uk/pub/databases/spot/eQTL/sumstats/QTS000010/QTD000081/QTD000081.all.tsv.gz	ILMN_1800341	12	122846351	G	T	chr12_122846351_G_T	18	0.0214286	0.401646	0.216852	0.25829	SNP	18	840	0.89102	ENSG00000158023	ENSG00000158023	NA	rs76826575
QTS000010	ftp://ftp.ebi.ac.uk/pub/databases/spot/eQTL/sumstats/QTS000010/QTD000081/QTD000081.all.tsv.gz	ILMN_1805643	12	122846351	G	T	chr12_122846351_G_T	18	0.0214286	0.800926	0.0639475	0.253444	SNP	18	840	0.89102	ENSG00000188026	ENSG00000188026	NA	rs76826575
QTS000010	ftp://ftp.ebi.ac.uk/pub/databases/spot/eQTL/sumstats/QTS000010/QTD000081/QTD000081.all.tsv.gz	ILMN_1811272	12	122846351	G	T	chr12_122846351_G_T	18	0.0214286	0.458516	0.194288	0.261842	SNP	18	840	0.89102	ENSG00000196917	ENSG00000196917	NA	rs76826575
QTS000010	ftp://ftp.ebi.ac.uk/pub/databases/spot/eQTL/sumstats/QTS000010/QTD000081/QTD000081.all.tsv.gz	ILMN_1812721	12	122846351	G	T	chr12_122846351_G_T	18	0.0214286	0.781418	0.0687907	0.247756	SNP	18	840	0.89102	ENSG00000130787	ENSG00000130787	NA	rs76826575
QTS000010	ftp://ftp.ebi.ac.uk/pub/databases/spot/eQTL/sumstats/QTS000010/QTD000081/QTD000081.all.tsv.gz	ILMN_1849192	12	122846351	G	T	chr12_122846351_G_T	18	0.0214286	0.876555	-0.0398101	0.256118	SNP	18	840	0.89102	ENSG00000256546	ENSG00000256546	NA	rs76826575
QTS000010	ftp://ftp.ebi.ac.uk/pub/databases/spot/eQTL/sumstats/QTS000010/QTD000081/QTD000081.all.tsv.gz	ILMN_2133125	12	122846351	G	T	chr12_122846351_G_T	18	0.0214286	0.857177	0.0463386	0.257317	SNP	18	840	0.89102	ENSG00000158113	ENSG00000158113	NA	rs76826575
QTS000010	ftp://ftp.ebi.ac.uk/pub/databases/spot/eQTL/sumstats/QTS000010/QTD000081/QTD000081.all.tsv.gz	ILMN_2161848	12	122846351	G	T	chr12_122846351_G_T	18	0.0214286	0.181446	0.34541	0.258035	SNP	18	840	0.89102	ENSG00000196917	ENSG00000196917	NA	rs76826575
QTS000010	ftp://ftp.ebi.ac.uk/pub/databases/spot/eQTL/sumstats/QTS000010/QTD000081/QTD000081.all.tsv.gz	ILMN_2201866	12	122846351	G	T	chr12_122846351_G_T	18	0.0214286	0.63038	-0.124752	0.259058	SNP	18	840	0.89102	ENSG00000204671	ENSG00000204671	NA	rs76826575
QTS000010	ftp://ftp.ebi.ac.uk/pub/databases/spot/eQTL/sumstats/QTS000010/QTD000081/QTD000081.all.tsv.gz	ILMN_2288402	12	122846351	G	T	chr12_122846351_G_T	18	0.0214286	0.237495	-0.309186	0.261353	SNP	18	840	0.89102	ENSG00000130787	ENSG00000130787	NA	rs76826575
QTS000010	ftp://ftp.ebi.ac.uk/pub/databases/spot/eQTL/sumstats/QTS000010/QTD000081/QTD000081.all.tsv.gz	ILMN_2310589	12	122846351	G	T	chr12_122846351_G_T	18	0.0214286	0.419911	-0.152188	0.188492	SNP	18	840	0.89102	ENSG00000184047	ENSG00000184047	NA	rs76826575
QTS000010	ftp://ftp.ebi.ac.uk/pub/databases/spot/eQTL/sumstats/QTS000010/QTD000081/QTD000081.all.tsv.gz	ILMN_2332990	12	122846351	G	T	chr12_122846351_G_T	18	0.0214286	0.854938	0.030153	0.164826	SNP	18	840	0.89102	ENSG00000184047	ENSG00000184047	NA	rs76826575
QTS000010	ftp://ftp.ebi.ac.uk/pub/databases/spot/eQTL/sumstats/QTS000010/QTD000081/QTD000081.all.tsv.gz	ILMN_2343047	12	122846351	G	T	chr12_122846351_G_T	18	0.0214286	0.375806	0.226932	0.25595	SNP	18	840	0.89102	ENSG00000150967	ENSG00000150967	NA	rs76826575
QTS000010	ftp://ftp.ebi.ac.uk/pub/databases/spot/eQTL/sumstats/QTS000010/QTD000081/QTD000081.all.tsv.gz	ILMN_2343048	12	122846351	G	T	chr12_122846351_G_T	18	0.0214286	0.999468	-0.000166985	0.250196	SNP	18	840	0.89102	ENSG00000150967	ENSG00000150967	NA	rs76826575
QTS000010	ftp://ftp.ebi.ac.uk/pub/databases/spot/eQTL/sumstats/QTS000010/QTD000081/QTD000081.all.tsv.gz	ILMN_2358277	12	122846351	G	T	chr12_122846351_G_T	18	0.0214286	0.120442	-0.229804	0.14767	SNP	18	840	0.89102	ENSG00000111011	ENSG00000111011	NA	rs76826575
QTS000010	ftp://ftp.ebi.ac.uk/pub/databases/spot/eQTL/sumstats/QTS000010/QTD000081/QTD000081.all.tsv.gz	ILMN_2358278	12	122846351	G	T	chr12_122846351_G_T	18	0.0214286	0.82932	-0.039151	0.181496	SNP	18	840	0.89102	ENSG00000111011	ENSG00000111011	NA	rs76826575
QTS000010	ftp://ftp.ebi.ac.uk/pub/databases/spot/eQTL/sumstats/QTS000010/QTD000081/QTD000081.all.tsv.gz	ILMN_2378081	12	122846351	G	T	chr12_122846351_G_T	18	0.0214286	0.182754	-0.345685	0.259015	SNP	18	840	0.89102	ENSG00000110987	ENSG00000110987	NA	rs76826575
QTS000010	ftp://ftp.ebi.ac.uk/pub/databases/spot/eQTL/sumstats/QTS000010/QTD000081/QTD000081.all.tsv.gz	ILMN_2393144	12	122846351	G	T	chr12_122846351_G_T	18	0.0214286	0.340386	-0.174638	0.182957	SNP	18	840	0.89102	ENSG00000182196	ENSG00000182196	NA	rs76826575
QTS000010	ftp://ftp.ebi.ac.uk/pub/databases/spot/eQTL/sumstats/QTS000010/QTD000081/QTD000081.all.tsv.gz	ILMN_2395285	12	122846351	G	T	chr12_122846351_G_T	18	0.0214286	0.695786	0.0598997	0.153081	SNP	18	840	0.89102	ENSG00000184209	ENSG00000184209	NA	rs76826575
QTS000010	ftp://ftp.ebi.ac.uk/pub/databases/spot/eQTL/sumstats/QTS000010/QTD000081/QTD000081.all.tsv.gz	ILMN_2396148	12	122846351	G	T	chr12_122846351_G_T	18	0.0214286	0.260518	-0.294612	0.261472	SNP	18	840	0.89102	ENSG00000130787	ENSG00000130787	NA	rs76826575
QTS000010	ftp://ftp.ebi.ac.uk/pub/databases/spot/eQTL/sumstats/QTS000010/QTD000081/QTD000081.all.tsv.gz	ILMN_2404085	12	122846351	G	T	chr12_122846351_G_T	18	0.0214286	0.116422	-0.141959	0.090228	SNP	18	840	0.89102	ENSG00000130779	ENSG00000130779	NA	rs76826575
QTS000010	ftp://ftp.ebi.ac.uk/pub/databases/spot/eQTL/sumstats/QTS000010/QTD000081/QTD000081.all.tsv.gz	ILMN_3208881	12	122846351	G	T	chr12_122846351_G_T	18	0.0214286	0.175079	0.272219	0.20039	SNP	18	840	0.89102	ENSG00000183955	ENSG00000183955	NA	rs76826575
QTS000010	ftp://ftp.ebi.ac.uk/pub/databases/spot/eQTL/sumstats/QTS000010/QTD000081/QTD000081.all.tsv.gz	ILMN_3229052	12	122846351	G	T	chr12_122846351_G_T	18	0.0214286	0.390364	-0.216332	0.251585	SNP	18	840	0.89102	ENSG00000184209	ENSG00000184209	NA	rs76826575
QTS000010	ftp://ftp.ebi.ac.uk/pub/databases/spot/eQTL/sumstats/QTS000010/QTD000081/QTD000081.all.tsv.gz	ILMN_3236695	12	122846351	G	T	chr12_122846351_G_T	18	0.0214286	0.635371	0.121405	0.255838	SNP	18	840	0.89102	ENSG00000256092	ENSG00000256092	NA	rs76826575
QTS000010	ftp://ftp.ebi.ac.uk/pub/databases/spot/eQTL/sumstats/QTS000010/QTD000081/QTD000081.all.tsv.gz	ILMN_3249006	12	122846351	G	T	chr12_122846351_G_T	18	0.0214286	0.573942	0.138562	0.24624	SNP	18	840	0.89102	ENSG00000183955	ENSG00000183955	NA	rs76826575
QTS000010	ftp://ftp.ebi.ac.uk/pub/databases/spot/eQTL/sumstats/QTS000010/QTD000081/QTD000081.all.tsv.gz	ILMN_1651936	12	122846547	G	T	chr12_122846547_G_T	85	0.107143	0.453176	-0.0716742	0.0954567	SNP	750	840	0.84617	ENSG00000183955	ENSG00000183955	NA	rs937766
QTS000010	ftp://ftp.ebi.ac.uk/pub/databases/spot/eQTL/sumstats/QTS000010/QTD000081/QTD000081.all.tsv.gz	ILMN_1654421	12	122846547	G	T	chr12_122846547_G_T	85	0.107143	0.979449	0.00270252	0.10485	SNP	750	840	0.84617	ENSG00000051825	ENSG00000051825	NA	rs937766
QTS000010	ftp://ftp.ebi.ac.uk/pub/databases/spot/eQTL/sumstats/QTS000010/QTD000081/QTD000081.all.tsv.gz	ILMN_1654939	12	122846547	G	T	chr12_122846547_G_T	85	0.107143	0.587574	-0.0521875	0.096147	SNP	750	840	0.84617	ENSG00000086598	ENSG00000086598	NA	rs937766
QTS000010	ftp://ftp.ebi.ac.uk/pub/databases/spot/eQTL/sumstats/QTS000010/QTD000081/QTD000081.all.tsv.gz	ILMN_1662316	12	122846547	G	T	chr12_122846547_G_T	85	0.107143	0.524468	-0.0637674	0.100102	SNP	750	840	0.84617	ENSG00000139719	ENSG00000139719	NA	rs937766
QTS000010	ftp://ftp.ebi.ac.uk/pub/databases/spot/eQTL/sumstats/QTS000010/QTD000081/QTD000081.all.tsv.gz	ILMN_1663370	12	122846547	G	T	chr12_122846547_G_T	85	0.107143	0.0147621	-0.277532	0.11334	SNP	750	840	0.84617	ENSG00000130783	ENSG00000130783	NA	rs937766
QTS000010	ftp://ftp.ebi.ac.uk/pub/databases/spot/eQTL/sumstats/QTS000010/QTD000081/QTD000081.all.tsv.gz	ILMN_1665335	12	122846547	G	T	chr12_122846547_G_T	85	0.107143	0.451938	0.0596114	0.079174	SNP	750	840	0.84617	ENSG00000184047	ENSG00000184047	NA	rs937766
QTS000010	ftp://ftp.ebi.ac.uk/pub/databases/spot/eQTL/sumstats/QTS000010/QTD000081/QTD000081.all.tsv.gz	ILMN_1665996	12	122846547	G	T	chr12_122846547_G_T	85	0.107143	0.137461	0.150886	0.101384	SNP	750	840	0.84617	ENSG00000110987	ENSG00000110987	NA	rs937766
QTS000010	ftp://ftp.ebi.ac.uk/pub/databases/spot/eQTL/sumstats/QTS000010/QTD000081/QTD000081.all.tsv.gz	ILMN_1667510	12	122846547	G	T	chr12_122846547_G_T	85	0.107143	0.927543	-0.00689324	0.0757557	SNP	750	840	0.84617	ENSG00000130921	ENSG00000130921	NA	rs937766
QTS000010	ftp://ftp.ebi.ac.uk/pub/databases/spot/eQTL/sumstats/QTS000010/QTD000081/QTD000081.all.tsv.gz	ILMN_1668743	12	122846547	G	T	chr12_122846547_G_T	85	0.107143	0.575836	-0.0520805	0.0930124	SNP	750	840	0.84617	ENSG00000150977	ENSG00000150977	NA	rs937766
QTS000010	ftp://ftp.ebi.ac.uk/pub/databases/spot/eQTL/sumstats/QTS000010/QTD000081/QTD000081.all.tsv.gz	ILMN_1677693	12	122846547	G	T	chr12_122846547_G_T	85	0.107143	0.264262	0.128862	0.115269	SNP	750	840	0.84617	ENSG00000255398	ENSG00000255398	NA	rs937766
QTS000010	ftp://ftp.ebi.ac.uk/pub/databases/spot/eQTL/sumstats/QTS000010/QTD000081/QTD000081.all.tsv.gz	ILMN_1678490	12	122846547	G	T	chr12_122846547_G_T	85	0.107143	0.696615	-0.0302987	0.0776549	SNP	750	840	0.84617	ENSG00000150977	ENSG00000150977	NA	rs937766
QTS000010	ftp://ftp.ebi.ac.uk/pub/databases/spot/eQTL/sumstats/QTS000010/QTD000081/QTD000081.all.tsv.gz	ILMN_1684038	12	122846547	G	T	chr12_122846547_G_T	85	0.107143	0.360379	-0.101234	0.110556	SNP	750	840	0.84617	ENSG00000130779	ENSG00000130779	NA	rs937766
QTS000010	ftp://ftp.ebi.ac.uk/pub/databases/spot/eQTL/sumstats/QTS000010/QTD000081/QTD000081.all.tsv.gz	ILMN_1692281	12	122846547	G	T	chr12_122846547_G_T	85	0.107143	0.994647	0.000779846	0.116172	SNP	750	840	0.84617	ENSG00000197653	ENSG00000197653	NA	rs937766
QTS000010	ftp://ftp.ebi.ac.uk/pub/databases/spot/eQTL/sumstats/QTS000010/QTD000081/QTD000081.all.tsv.gz	ILMN_1693987	12	122846547	G	T	chr12_122846547_G_T	85	0.107143	0.748582	-0.0370807	0.115614	SNP	750	840	0.84617	ENSG00000175727	ENSG00000175727	NA	rs937766
QTS000010	ftp://ftp.ebi.ac.uk/pub/databases/spot/eQTL/sumstats/QTS000010/QTD000081/QTD000081.all.tsv.gz	ILMN_1700380	12	122846547	G	T	chr12_122846547_G_T	85	0.107143	0.308107	0.109418	0.107221	SNP	750	840	0.84617	ENSG00000185344	ENSG00000185344	NA	rs937766
QTS000010	ftp://ftp.ebi.ac.uk/pub/databases/spot/eQTL/sumstats/QTS000010/QTD000081/QTD000081.all.tsv.gz	ILMN_1701905	12	122846547	G	T	chr12_122846547_G_T	85	0.107143	0.78536	-0.0314385	0.115362	SNP	750	840	0.84617	ENSG00000130783	ENSG00000130783	NA	rs937766
QTS000010	ftp://ftp.ebi.ac.uk/pub/databases/spot/eQTL/sumstats/QTS000010/QTD000081/QTD000081.all.tsv.gz	ILMN_1704019	12	122846547	G	T	chr12_122846547_G_T	85	0.107143	0.630488	0.0554031	0.115086	SNP	750	840	0.84617	ENSG00000111325	ENSG00000111325	NA	rs937766
QTS000010	ftp://ftp.ebi.ac.uk/pub/databases/spot/eQTL/sumstats/QTS000010/QTD000081/QTD000081.all.tsv.gz	ILMN_1706345	12	122846547	G	T	chr12_122846547_G_T	85	0.107143	0.616366	-0.0572317	0.114145	SNP	750	840	0.84617	ENSG00000168778	ENSG00000168778	NA	rs937766
QTS000010	ftp://ftp.ebi.ac.uk/pub/databases/spot/eQTL/sumstats/QTS000010/QTD000081/QTD000081.all.tsv.gz	ILMN_1706886	12	122846547	G	T	chr12_122846547_G_T	85	0.107143	0.0628971	0.210044	0.112621	SNP	750	840	0.84617	ENSG00000110987	ENSG00000110987	NA	rs937766
QTS000010	ftp://ftp.ebi.ac.uk/pub/databases/spot/eQTL/sumstats/QTS000010/QTD000081/QTD000081.all.tsv.gz	ILMN_1710427	12	122846547	G	T	chr12_122846547_G_T	85	0.107143	5.02979e-06	-0.424658	0.091803	SNP	750	840	0.84617	ENSG00000139722	ENSG00000139722	NA	rs937766
QTS000010	ftp://ftp.ebi.ac.uk/pub/databases/spot/eQTL/sumstats/QTS000010/QTD000081/QTD000081.all.tsv.gz	ILMN_1711699	12	122846547	G	T	chr12_122846547_G_T	85	0.107143	0.213209	0.142906	0.114622	SNP	750	840	0.84617	ENSG00000130787	ENSG00000130787	NA	rs937766
QTS000010	ftp://ftp.ebi.ac.uk/pub/databases/spot/eQTL/sumstats/QTS000010/QTD000081/QTD000081.all.tsv.gz	ILMN_1723058	12	122846547	G	T	chr12_122846547_G_T	85	0.107143	0.957161	0.00578565	0.107639	SNP	750	840	0.84617	ENSG00000130779	ENSG00000130779	NA	rs937766
QTS000010	ftp://ftp.ebi.ac.uk/pub/databases/spot/eQTL/sumstats/QTS000010/QTD000081/QTD000081.all.tsv.gz	ILMN_1725187	12	122846547	G	T	chr12_122846547_G_T	85	0.107143	0.0518101	-0.198983	0.102018	SNP	750	840	0.84617	ENSG00000090975	ENSG00000090975	NA	rs937766
QTS000010	ftp://ftp.ebi.ac.uk/pub/databases/spot/eQTL/sumstats/QTS000010/QTD000081/QTD000081.all.tsv.gz	ILMN_1725571	12	122846547	G	T	chr12_122846547_G_T	85	0.107143	0.995601	-0.000638896	0.115814	SNP	750	840	0.84617	ENSG00000197653	ENSG00000197653	NA	rs937766
QTS000010	ftp://ftp.ebi.ac.uk/pub/databases/spot/eQTL/sumstats/QTS000010/QTD000081/QTD000081.all.tsv.gz	ILMN_1725666	12	122846547	G	T	chr12_122846547_G_T	85	0.107143	0.879735	-0.0134816	0.0890459	SNP	750	840	0.84617	ENSG00000111358	ENSG00000111358	NA	rs937766
QTS000010	ftp://ftp.ebi.ac.uk/pub/databases/spot/eQTL/sumstats/QTS000010/QTD000081/QTD000081.all.tsv.gz	ILMN_1732516	12	122846547	G	T	chr12_122846547_G_T	85	0.107143	0.647652	0.0457401	0.100007	SNP	750	840	0.84617	ENSG00000184445	ENSG00000184445	NA	rs937766
QTS000010	ftp://ftp.ebi.ac.uk/pub/databases/spot/eQTL/sumstats/QTS000010/QTD000081/QTD000081.all.tsv.gz	ILMN_1732767	12	122846547	G	T	chr12_122846547_G_T	85	0.107143	0.0680682	0.173297	0.0947267	SNP	750	840	0.84617	ENSG00000110801	ENSG00000110801	NA	rs937766
QTS000010	ftp://ftp.ebi.ac.uk/pub/databases/spot/eQTL/sumstats/QTS000010/QTD000081/QTD000081.all.tsv.gz	ILMN_1739943	12	122846547	G	T	chr12_122846547_G_T	85	0.107143	0.279035	-0.0883772	0.0815331	SNP	750	840	0.84617	ENSG00000139697	ENSG00000139697	NA	rs937766
QTS000010	ftp://ftp.ebi.ac.uk/pub/databases/spot/eQTL/sumstats/QTS000010/QTD000081/QTD000081.all.tsv.gz	ILMN_1745688	12	122846547	G	T	chr12_122846547_G_T	85	0.107143	0.174928	0.156536	0.115192	SNP	750	840	0.84617	ENSG00000158104	ENSG00000158104	NA	rs937766
QTS000010	ftp://ftp.ebi.ac.uk/pub/databases/spot/eQTL/sumstats/QTS000010/QTD000081/QTD000081.all.tsv.gz	ILMN_1750497	12	122846547	G	T	chr12_122846547_G_T	85	0.107143	0.575178	0.0646604	0.11528	SNP	750	840	0.84617	ENSG00000182782	ENSG00000182782	NA	rs937766
QTS000010	ftp://ftp.ebi.ac.uk/pub/databases/spot/eQTL/sumstats/QTS000010/QTD000081/QTD000081.all.tsv.gz	ILMN_1753716	12	122846547	G	T	chr12_122846547_G_T	85	0.107143	0.788639	0.0195802	0.0729907	SNP	750	840	0.84617	ENSG00000111361	ENSG00000111361	NA	rs937766
QTS000010	ftp://ftp.ebi.ac.uk/pub/databases/spot/eQTL/sumstats/QTS000010/QTD000081/QTD000081.all.tsv.gz	ILMN_1757910	12	122846547	G	T	chr12_122846547_G_T	85	0.107143	0.179008	-0.155493	0.11551	SNP	750	840	0.84617	ENSG00000130787	ENSG00000130787	NA	rs937766
QTS000010	ftp://ftp.ebi.ac.uk/pub/databases/spot/eQTL/sumstats/QTS000010/QTD000081/QTD000081.all.tsv.gz	ILMN_1760954	12	122846547	G	T	chr12_122846547_G_T	85	0.107143	0.664723	0.0331015	0.0763199	SNP	750	840	0.84617	ENSG00000139726	ENSG00000139726	NA	rs937766
QTS000010	ftp://ftp.ebi.ac.uk/pub/databases/spot/eQTL/sumstats/QTS000010/QTD000081/QTD000081.all.tsv.gz	ILMN_1771260	12	122846547	G	T	chr12_122846547_G_T	85	0.107143	0.777635	0.0321019	0.113599	SNP	750	840	0.84617	ENSG00000176383	ENSG00000176383	NA	rs937766
QTS000010	ftp://ftp.ebi.ac.uk/pub/databases/spot/eQTL/sumstats/QTS000010/QTD000081/QTD000081.all.tsv.gz	ILMN_1772845	12	122846547	G	T	chr12_122846547_G_T	85	0.107143	0.962123	0.00375024	0.0789211	SNP	750	840	0.84617	ENSG00000184209	ENSG00000184209	NA	rs937766
QTS000010	ftp://ftp.ebi.ac.uk/pub/databases/spot/eQTL/sumstats/QTS000010/QTD000081/QTD000081.all.tsv.gz	ILMN_1779835	12	122846547	G	T	chr12_122846547_G_T	85	0.107143	0.665996	-0.0450767	0.104352	SNP	750	840	0.84617	ENSG00000182196	ENSG00000182196	NA	rs937766
QTS000010	ftp://ftp.ebi.ac.uk/pub/databases/spot/eQTL/sumstats/QTS000010/QTD000081/QTD000081.all.tsv.gz	ILMN_1787845	12	122846547	G	T	chr12_122846547_G_T	85	0.107143	0.399488	0.0978379	0.116	SNP	750	840	0.84617	ENSG00000130787	ENSG00000130787	NA	rs937766
QTS000010	ftp://ftp.ebi.ac.uk/pub/databases/spot/eQTL/sumstats/QTS000010/QTD000081/QTD000081.all.tsv.gz	ILMN_1788928	12	122846547	G	T	chr12_122846547_G_T	85	0.107143	0.209031	0.142843	0.113526	SNP	750	840	0.84617	ENSG00000150967	ENSG00000150967	NA	rs937766
QTS000010	ftp://ftp.ebi.ac.uk/pub/databases/spot/eQTL/sumstats/QTS000010/QTD000081/QTD000081.all.tsv.gz	ILMN_1791149	12	122846547	G	T	chr12_122846547_G_T	85	0.107143	0.912218	0.00758384	0.0687505	SNP	750	840	0.84617	ENSG00000182196	ENSG00000182196	NA	rs937766
QTS000010	ftp://ftp.ebi.ac.uk/pub/databases/spot/eQTL/sumstats/QTS000010/QTD000081/QTD000081.all.tsv.gz	ILMN_1792092	12	122846547	G	T	chr12_122846547_G_T	85	0.107143	0.574012	-0.0398994	0.0709185	SNP	750	840	0.84617	ENSG00000033030	ENSG00000033030	NA	rs937766
QTS000010	ftp://ftp.ebi.ac.uk/pub/databases/spot/eQTL/sumstats/QTS000010/QTD000081/QTD000081.all.tsv.gz	ILMN_1797425	12	122846547	G	T	chr12_122846547_G_T	85	0.107143	0.385262	-0.0880543	0.101307	SNP	750	840	0.84617	ENSG00000111364	ENSG00000111364	NA	rs937766
QTS000010	ftp://ftp.ebi.ac.uk/pub/databases/spot/eQTL/sumstats/QTS000010/QTD000081/QTD000081.all.tsv.gz	ILMN_1800341	12	122846547	G	T	chr12_122846547_G_T	85	0.107143	0.491003	-0.0795598	0.115414	SNP	750	840	0.84617	ENSG00000158023	ENSG00000158023	NA	rs937766
QTS000010	ftp://ftp.ebi.ac.uk/pub/databases/spot/eQTL/sumstats/QTS000010/QTD000081/QTD000081.all.tsv.gz	ILMN_1805643	12	122846547	G	T	chr12_122846547_G_T	85	0.107143	0.644488	-0.0522713	0.113196	SNP	750	840	0.84617	ENSG00000188026	ENSG00000188026	NA	rs937766
QTS000010	ftp://ftp.ebi.ac.uk/pub/databases/spot/eQTL/sumstats/QTS000010/QTD000081/QTD000081.all.tsv.gz	ILMN_1811272	12	122846547	G	T	chr12_122846547_G_T	85	0.107143	0.978378	0.00317429	0.117047	SNP	750	840	0.84617	ENSG00000196917	ENSG00000196917	NA	rs937766
QTS000010	ftp://ftp.ebi.ac.uk/pub/databases/spot/eQTL/sumstats/QTS000010/QTD000081/QTD000081.all.tsv.gz	ILMN_1812721	12	122846547	G	T	chr12_122846547_G_T	85	0.107143	0.321442	0.109746	0.110552	SNP	750	840	0.84617	ENSG00000130787	ENSG00000130787	NA	rs937766
QTS000010	ftp://ftp.ebi.ac.uk/pub/databases/spot/eQTL/sumstats/QTS000010/QTD000081/QTD000081.all.tsv.gz	ILMN_1849192	12	122846547	G	T	chr12_122846547_G_T	85	0.107143	0.305459	0.117248	0.114266	SNP	750	840	0.84617	ENSG00000256546	ENSG00000256546	NA	rs937766
QTS000010	ftp://ftp.ebi.ac.uk/pub/databases/spot/eQTL/sumstats/QTS000010/QTD000081/QTD000081.all.tsv.gz	ILMN_2133125	12	122846547	G	T	chr12_122846547_G_T	85	0.107143	0.761695	0.0348792	0.114938	SNP	750	840	0.84617	ENSG00000158113	ENSG00000158113	NA	rs937766
QTS000010	ftp://ftp.ebi.ac.uk/pub/databases/spot/eQTL/sumstats/QTS000010/QTD000081/QTD000081.all.tsv.gz	ILMN_2161848	12	122846547	G	T	chr12_122846547_G_T	85	0.107143	0.00289134	-0.34248	0.114262	SNP	750	840	0.84617	ENSG00000196917	ENSG00000196917	NA	rs937766
QTS000010	ftp://ftp.ebi.ac.uk/pub/databases/spot/eQTL/sumstats/QTS000010/QTD000081/QTD000081.all.tsv.gz	ILMN_2201866	12	122846547	G	T	chr12_122846547_G_T	85	0.107143	0.517677	0.074914	0.115698	SNP	750	840	0.84617	ENSG00000204671	ENSG00000204671	NA	rs937766
QTS000010	ftp://ftp.ebi.ac.uk/pub/databases/spot/eQTL/sumstats/QTS000010/QTD000081/QTD000081.all.tsv.gz	ILMN_2288402	12	122846547	G	T	chr12_122846547_G_T	85	0.107143	0.442702	0.089799	0.116866	SNP	750	840	0.84617	ENSG00000130787	ENSG00000130787	NA	rs937766
QTS000010	ftp://ftp.ebi.ac.uk/pub/databases/spot/eQTL/sumstats/QTS000010/QTD000081/QTD000081.all.tsv.gz	ILMN_2310589	12	122846547	G	T	chr12_122846547_G_T	85	0.107143	0.196075	0.108899	0.0840954	SNP	750	840	0.84617	ENSG00000184047	ENSG00000184047	NA	rs937766
QTS000010	ftp://ftp.ebi.ac.uk/pub/databases/spot/eQTL/sumstats/QTS000010/QTD000081/QTD000081.all.tsv.gz	ILMN_2332990	12	122846547	G	T	chr12_122846547_G_T	85	0.107143	0.694484	0.0289365	0.0736189	SNP	750	840	0.84617	ENSG00000184047	ENSG00000184047	NA	rs937766
QTS000010	ftp://ftp.ebi.ac.uk/pub/databases/spot/eQTL/sumstats/QTS000010/QTD000081/QTD000081.all.tsv.gz	ILMN_2343047	12	122846547	G	T	chr12_122846547_G_T	85	0.107143	0.797826	0.0293338	0.114438	SNP	750	840	0.84617	ENSG00000150967	ENSG00000150967	NA	rs937766
QTS000010	ftp://ftp.ebi.ac.uk/pub/databases/spot/eQTL/sumstats/QTS000010/QTD000081/QTD000081.all.tsv.gz	ILMN_2343048	12	122846547	G	T	chr12_122846547_G_T	85	0.107143	0.463419	0.081973	0.111691	SNP	750	840	0.84617	ENSG00000150967	ENSG00000150967	NA	rs937766
QTS000010	ftp://ftp.ebi.ac.uk/pub/databases/spot/eQTL/sumstats/QTS000010/QTD000081/QTD000081.all.tsv.gz	ILMN_2358277	12	122846547	G	T	chr12_122846547_G_T	85	0.107143	0.0914934	0.111527	0.0659304	SNP	750	840	0.84617	ENSG00000111011	ENSG00000111011	NA	rs937766
QTS000010	ftp://ftp.ebi.ac.uk/pub/databases/spot/eQTL/sumstats/QTS000010/QTD000081/QTD000081.all.tsv.gz	ILMN_2358278	12	122846547	G	T	chr12_122846547_G_T	85	0.107143	0.675688	-0.0339379	0.0810634	SNP	750	840	0.84617	ENSG00000111011	ENSG00000111011	NA	rs937766
QTS000010	ftp://ftp.ebi.ac.uk/pub/databases/spot/eQTL/sumstats/QTS000010/QTD000081/QTD000081.all.tsv.gz	ILMN_2378081	12	122846547	G	T	chr12_122846547_G_T	85	0.107143	0.476473	0.0825867	0.115887	SNP	750	840	0.84617	ENSG00000110987	ENSG00000110987	NA	rs937766
QTS000010	ftp://ftp.ebi.ac.uk/pub/databases/spot/eQTL/sumstats/QTS000010/QTD000081/QTD000081.all.tsv.gz	ILMN_2393144	12	122846547	G	T	chr12_122846547_G_T	85	0.107143	0.355144	0.0756633	0.0817347	SNP	750	840	0.84617	ENSG00000182196	ENSG00000182196	NA	rs937766
QTS000010	ftp://ftp.ebi.ac.uk/pub/databases/spot/eQTL/sumstats/QTS000010/QTD000081/QTD000081.all.tsv.gz	ILMN_2395285	12	122846547	G	T	chr12_122846547_G_T	85	0.107143	0.931684	0.00586695	0.0683955	SNP	750	840	0.84617	ENSG00000184209	ENSG00000184209	NA	rs937766
QTS000010	ftp://ftp.ebi.ac.uk/pub/databases/spot/eQTL/sumstats/QTS000010/QTD000081/QTD000081.all.tsv.gz	ILMN_2396148	12	122846547	G	T	chr12_122846547_G_T	85	0.107143	0.0608315	0.218975	0.116479	SNP	750	840	0.84617	ENSG00000130787	ENSG00000130787	NA	rs937766
QTS000010	ftp://ftp.ebi.ac.uk/pub/databases/spot/eQTL/sumstats/QTS000010/QTD000081/QTD000081.all.tsv.gz	ILMN_2404085	12	122846547	G	T	chr12_122846547_G_T	85	0.107143	0.510189	-0.0266335	0.0404073	SNP	750	840	0.84617	ENSG00000130779	ENSG00000130779	NA	rs937766
QTS000010	ftp://ftp.ebi.ac.uk/pub/databases/spot/eQTL/sumstats/QTS000010/QTD000081/QTD000081.all.tsv.gz	ILMN_3208881	12	122846547	G	T	chr12_122846547_G_T	85	0.107143	0.348659	-0.0840916	0.0896229	SNP	750	840	0.84617	ENSG00000183955	ENSG00000183955	NA	rs937766
QTS000010	ftp://ftp.ebi.ac.uk/pub/databases/spot/eQTL/sumstats/QTS000010/QTD000081/QTD000081.all.tsv.gz	ILMN_3229052	12	122846547	G	T	chr12_122846547_G_T	85	0.107143	0.461915	-0.0827808	0.112413	SNP	750	840	0.84617	ENSG00000184209	ENSG00000184209	NA	rs937766
QTS000010	ftp://ftp.ebi.ac.uk/pub/databases/spot/eQTL/sumstats/QTS000010/QTD000081/QTD000081.all.tsv.gz	ILMN_3236695	12	122846547	G	T	chr12_122846547_G_T	85	0.107143	0.0921716	0.192299	0.113918	SNP	750	840	0.84617	ENSG00000256092	ENSG00000256092	NA	rs937766
QTS000010	ftp://ftp.ebi.ac.uk/pub/databases/spot/eQTL/sumstats/QTS000010/QTD000081/QTD000081.all.tsv.gz	ILMN_3249006	12	122846547	G	T	chr12_122846547_G_T	85	0.107143	0.902561	0.0134802	0.110039	SNP	750	840	0.84617	ENSG00000183955	ENSG00000183955	NA	rs937766
QTS000010	ftp://ftp.ebi.ac.uk/pub/databases/spot/eQTL/sumstats/QTS000010/QTD000081/QTD000081.all.tsv.gz	ILMN_1651936	12	122846754	C	T	chr12_122846754_C_T	87	0.109524	0.409538	-0.0795168	0.0963182	SNP	748	840	0.77361	ENSG00000183955	ENSG00000183955	NA	rs2343108
QTS000010	ftp://ftp.ebi.ac.uk/pub/databases/spot/eQTL/sumstats/QTS000010/QTD000081/QTD000081.all.tsv.gz	ILMN_1654421	12	122846754	C	T	chr12_122846754_C_T	87	0.109524	0.928467	0.00950493	0.10581	SNP	748	840	0.77361	ENSG00000051825	ENSG00000051825	NA	rs2343108
QTS000010	ftp://ftp.ebi.ac.uk/pub/databases/spot/eQTL/sumstats/QTS000010/QTD000081/QTD000081.all.tsv.gz	ILMN_1654939	12	122846754	C	T	chr12_122846754_C_T	87	0.109524	0.673351	-0.0409385	0.0970428	SNP	748	840	0.77361	ENSG00000086598	ENSG00000086598	NA	rs2343108
QTS000010	ftp://ftp.ebi.ac.uk/pub/databases/spot/eQTL/sumstats/QTS000010/QTD000081/QTD000081.all.tsv.gz	ILMN_1662316	12	122846754	C	T	chr12_122846754_C_T	87	0.109524	0.521088	-0.0648774	0.101019	SNP	748	840	0.77361	ENSG00000139719	ENSG00000139719	NA	rs2343108
QTS000010	ftp://ftp.ebi.ac.uk/pub/databases/spot/eQTL/sumstats/QTS000010/QTD000081/QTD000081.all.tsv.gz	ILMN_1663370	12	122846754	C	T	chr12_122846754_C_T	87	0.109524	0.0198589	-0.267624	0.114454	SNP	748	840	0.77361	ENSG00000130783	ENSG00000130783	NA	rs2343108
QTS000010	ftp://ftp.ebi.ac.uk/pub/databases/spot/eQTL/sumstats/QTS000010/QTD000081/QTD000081.all.tsv.gz	ILMN_1665335	12	122846754	C	T	chr12_122846754_C_T	87	0.109524	0.479906	0.0565027	0.0799067	SNP	748	840	0.77361	ENSG00000184047	ENSG00000184047	NA	rs2343108
QTS000010	ftp://ftp.ebi.ac.uk/pub/databases/spot/eQTL/sumstats/QTS000010/QTD000081/QTD000081.all.tsv.gz	ILMN_1665996	12	122846754	C	T	chr12_122846754_C_T	87	0.109524	0.186988	0.135314	0.102373	SNP	748	840	0.77361	ENSG00000110987	ENSG00000110987	NA	rs2343108
QTS000010	ftp://ftp.ebi.ac.uk/pub/databases/spot/eQTL/sumstats/QTS000010/QTD000081/QTD000081.all.tsv.gz	ILMN_1667510	12	122846754	C	T	chr12_122846754_C_T	87	0.109524	0.955884	-0.00423185	0.076451	SNP	748	840	0.77361	ENSG00000130921	ENSG00000130921	NA	rs2343108
QTS000010	ftp://ftp.ebi.ac.uk/pub/databases/spot/eQTL/sumstats/QTS000010/QTD000081/QTD000081.all.tsv.gz	ILMN_1668743	12	122846754	C	T	chr12_122846754_C_T	87	0.109524	0.745239	-0.0305277	0.0938896	SNP	748	840	0.77361	ENSG00000150977	ENSG00000150977	NA	rs2343108
QTS000010	ftp://ftp.ebi.ac.uk/pub/databases/spot/eQTL/sumstats/QTS000010/QTD000081/QTD000081.all.tsv.gz	ILMN_1677693	12	122846754	C	T	chr12_122846754_C_T	87	0.109524	0.210287	0.145904	0.11628	SNP	748	840	0.77361	ENSG00000255398	ENSG00000255398	NA	rs2343108
QTS000010	ftp://ftp.ebi.ac.uk/pub/databases/spot/eQTL/sumstats/QTS000010/QTD000081/QTD000081.all.tsv.gz	ILMN_1678490	12	122846754	C	T	chr12_122846754_C_T	87	0.109524	0.85411	-0.0144212	0.0783786	SNP	748	840	0.77361	ENSG00000150977	ENSG00000150977	NA	rs2343108
QTS000010	ftp://ftp.ebi.ac.uk/pub/databases/spot/eQTL/sumstats/QTS000010/QTD000081/QTD000081.all.tsv.gz	ILMN_1684038	12	122846754	C	T	chr12_122846754_C_T	87	0.109524	0.484396	-0.0781204	0.111618	SNP	748	840	0.77361	ENSG00000130779	ENSG00000130779	NA	rs2343108
QTS000010	ftp://ftp.ebi.ac.uk/pub/databases/spot/eQTL/sumstats/QTS000010/QTD000081/QTD000081.all.tsv.gz	ILMN_1692281	12	122846754	C	T	chr12_122846754_C_T	87	0.109524	0.934341	-0.00966442	0.117236	SNP	748	840	0.77361	ENSG00000197653	ENSG00000197653	NA	rs2343108
QTS000010	ftp://ftp.ebi.ac.uk/pub/databases/spot/eQTL/sumstats/QTS000010/QTD000081/QTD000081.all.tsv.gz	ILMN_1693987	12	122846754	C	T	chr12_122846754_C_T	87	0.109524	0.79683	-0.0300593	0.11668	SNP	748	840	0.77361	ENSG00000175727	ENSG00000175727	NA	rs2343108
QTS000010	ftp://ftp.ebi.ac.uk/pub/databases/spot/eQTL/sumstats/QTS000010/QTD000081/QTD000081.all.tsv.gz	ILMN_1700380	12	122846754	C	T	chr12_122846754_C_T	87	0.109524	0.277812	0.117567	0.108186	SNP	748	840	0.77361	ENSG00000185344	ENSG00000185344	NA	rs2343108
QTS000010	ftp://ftp.ebi.ac.uk/pub/databases/spot/eQTL/sumstats/QTS000010/QTD000081/QTD000081.all.tsv.gz	ILMN_1701905	12	122846754	C	T	chr12_122846754_C_T	87	0.109524	0.816519	-0.0270305	0.116423	SNP	748	840	0.77361	ENSG00000130783	ENSG00000130783	NA	rs2343108
QTS000010	ftp://ftp.ebi.ac.uk/pub/databases/spot/eQTL/sumstats/QTS000010/QTD000081/QTD000081.all.tsv.gz	ILMN_1704019	12	122846754	C	T	chr12_122846754_C_T	87	0.109524	0.496774	0.0789756	0.116108	SNP	748	840	0.77361	ENSG00000111325	ENSG00000111325	NA	rs2343108
QTS000010	ftp://ftp.ebi.ac.uk/pub/databases/spot/eQTL/sumstats/QTS000010/QTD000081/QTD000081.all.tsv.gz	ILMN_1706345	12	122846754	C	T	chr12_122846754_C_T	87	0.109524	0.649048	-0.052464	0.115198	SNP	748	840	0.77361	ENSG00000168778	ENSG00000168778	NA	rs2343108
QTS000010	ftp://ftp.ebi.ac.uk/pub/databases/spot/eQTL/sumstats/QTS000010/QTD000081/QTD000081.all.tsv.gz	ILMN_1706886	12	122846754	C	T	chr12_122846754_C_T	87	0.109524	0.0366176	0.238059	0.113526	SNP	748	840	0.77361	ENSG00000110987	ENSG00000110987	NA	rs2343108
QTS000010	ftp://ftp.ebi.ac.uk/pub/databases/spot/eQTL/sumstats/QTS000010/QTD000081/QTD000081.all.tsv.gz	ILMN_1710427	12	122846754	C	T	chr12_122846754_C_T	87	0.109524	1.23337e-05	-0.410961	0.0928416	SNP	748	840	0.77361	ENSG00000139722	ENSG00000139722	NA	rs2343108
QTS000010	ftp://ftp.ebi.ac.uk/pub/databases/spot/eQTL/sumstats/QTS000010/QTD000081/QTD000081.all.tsv.gz	ILMN_1711699	12	122846754	C	T	chr12_122846754_C_T	87	0.109524	0.16314	0.161532	0.115617	SNP	748	840	0.77361	ENSG00000130787	ENSG00000130787	NA	rs2343108
QTS000010	ftp://ftp.ebi.ac.uk/pub/databases/spot/eQTL/sumstats/QTS000010/QTD000081/QTD000081.all.tsv.gz	ILMN_1723058	12	122846754	C	T	chr12_122846754_C_T	87	0.109524	0.981202	0.00256108	0.108627	SNP	748	840	0.77361	ENSG00000130779	ENSG00000130779	NA	rs2343108
QTS000010	ftp://ftp.ebi.ac.uk/pub/databases/spot/eQTL/sumstats/QTS000010/QTD000081/QTD000081.all.tsv.gz	ILMN_1725187	12	122846754	C	T	chr12_122846754_C_T	87	0.109524	0.060455	-0.193894	0.102986	SNP	748	840	0.77361	ENSG00000090975	ENSG00000090975	NA	rs2343108
QTS000010	ftp://ftp.ebi.ac.uk/pub/databases/spot/eQTL/sumstats/QTS000010/QTD000081/QTD000081.all.tsv.gz	ILMN_1725571	12	122846754	C	T	chr12_122846754_C_T	87	0.109524	0.932176	0.00995307	0.116875	SNP	748	840	0.77361	ENSG00000197653	ENSG00000197653	NA	rs2343108
QTS000010	ftp://ftp.ebi.ac.uk/pub/databases/spot/eQTL/sumstats/QTS000010/QTD000081/QTD000081.all.tsv.gz	ILMN_1725666	12	122846754	C	T	chr12_122846754_C_T	87	0.109524	0.879897	-0.0135868	0.0898626	SNP	748	840	0.77361	ENSG00000111358	ENSG00000111358	NA	rs2343108
QTS000010	ftp://ftp.ebi.ac.uk/pub/databases/spot/eQTL/sumstats/QTS000010/QTD000081/QTD000081.all.tsv.gz	ILMN_1732516	12	122846754	C	T	chr12_122846754_C_T	87	0.109524	0.728669	0.0350384	0.100936	SNP	748	840	0.77361	ENSG00000184445	ENSG00000184445	NA	rs2343108
QTS000010	ftp://ftp.ebi.ac.uk/pub/databases/spot/eQTL/sumstats/QTS000010/QTD000081/QTD000081.all.tsv.gz	ILMN_1732767	12	122846754	C	T	chr12_122846754_C_T	87	0.109524	0.0918488	0.161628	0.0956532	SNP	748	840	0.77361	ENSG00000110801	ENSG00000110801	NA	rs2343108
QTS000010	ftp://ftp.ebi.ac.uk/pub/databases/spot/eQTL/sumstats/QTS000010/QTD000081/QTD000081.all.tsv.gz	ILMN_1739943	12	122846754	C	T	chr12_122846754_C_T	87	0.109524	0.294403	-0.0863921	0.0822882	SNP	748	840	0.77361	ENSG00000139697	ENSG00000139697	NA	rs2343108
QTS000010	ftp://ftp.ebi.ac.uk/pub/databases/spot/eQTL/sumstats/QTS000010/QTD000081/QTD000081.all.tsv.gz	ILMN_1745688	12	122846754	C	T	chr12_122846754_C_T	87	0.109524	0.289483	0.123408	0.116352	SNP	748	840	0.77361	ENSG00000158104	ENSG00000158104	NA	rs2343108
QTS000010	ftp://ftp.ebi.ac.uk/pub/databases/spot/eQTL/sumstats/QTS000010/QTD000081/QTD000081.all.tsv.gz	ILMN_1750497	12	122846754	C	T	chr12_122846754_C_T	87	0.109524	0.520995	0.0747229	0.116324	SNP	748	840	0.77361	ENSG00000182782	ENSG00000182782	NA	rs2343108
QTS000010	ftp://ftp.ebi.ac.uk/pub/databases/spot/eQTL/sumstats/QTS000010/QTD000081/QTD000081.all.tsv.gz	ILMN_1753716	12	122846754	C	T	chr12_122846754_C_T	87	0.109524	0.919293	0.00746884	0.0736658	SNP	748	840	0.77361	ENSG00000111361	ENSG00000111361	NA	rs2343108
QTS000010	ftp://ftp.ebi.ac.uk/pub/databases/spot/eQTL/sumstats/QTS000010/QTD000081/QTD000081.all.tsv.gz	ILMN_1757910	12	122846754	C	T	chr12_122846754_C_T	87	0.109524	0.309675	-0.118686	0.116681	SNP	748	840	0.77361	ENSG00000130787	ENSG00000130787	NA	rs2343108
QTS000010	ftp://ftp.ebi.ac.uk/pub/databases/spot/eQTL/sumstats/QTS000010/QTD000081/QTD000081.all.tsv.gz	ILMN_1760954	12	122846754	C	T	chr12_122846754_C_T	87	0.109524	0.483776	0.053962	0.0769911	SNP	748	840	0.77361	ENSG00000139726	ENSG00000139726	NA	rs2343108
QTS000010	ftp://ftp.ebi.ac.uk/pub/databases/spot/eQTL/sumstats/QTS000010/QTD000081/QTD000081.all.tsv.gz	ILMN_1771260	12	122846754	C	T	chr12_122846754_C_T	87	0.109524	0.833844	0.0240652	0.114646	SNP	748	840	0.77361	ENSG00000176383	ENSG00000176383	NA	rs2343108
QTS000010	ftp://ftp.ebi.ac.uk/pub/databases/spot/eQTL/sumstats/QTS000010/QTD000081/QTD000081.all.tsv.gz	ILMN_1772845	12	122846754	C	T	chr12_122846754_C_T	87	0.109524	0.831224	0.0169849	0.0796407	SNP	748	840	0.77361	ENSG00000184209	ENSG00000184209	NA	rs2343108
QTS000010	ftp://ftp.ebi.ac.uk/pub/databases/spot/eQTL/sumstats/QTS000010/QTD000081/QTD000081.all.tsv.gz	ILMN_1779835	12	122846754	C	T	chr12_122846754_C_T	87	0.109524	0.612607	-0.0533607	0.1053	SNP	748	840	0.77361	ENSG00000182196	ENSG00000182196	NA	rs2343108
QTS000010	ftp://ftp.ebi.ac.uk/pub/databases/spot/eQTL/sumstats/QTS000010/QTD000081/QTD000081.all.tsv.gz	ILMN_1787845	12	122846754	C	T	chr12_122846754_C_T	87	0.109524	0.307211	0.119635	0.117016	SNP	748	840	0.77361	ENSG00000130787	ENSG00000130787	NA	rs2343108
QTS000010	ftp://ftp.ebi.ac.uk/pub/databases/spot/eQTL/sumstats/QTS000010/QTD000081/QTD000081.all.tsv.gz	ILMN_1788928	12	122846754	C	T	chr12_122846754_C_T	87	0.109524	0.273493	0.125687	0.114621	SNP	748	840	0.77361	ENSG00000150967	ENSG00000150967	NA	rs2343108
QTS000010	ftp://ftp.ebi.ac.uk/pub/databases/spot/eQTL/sumstats/QTS000010/QTD000081/QTD000081.all.tsv.gz	ILMN_1791149	12	122846754	C	T	chr12_122846754_C_T	87	0.109524	0.728811	0.0240683	0.0693718	SNP	748	840	0.77361	ENSG00000182196	ENSG00000182196	NA	rs2343108
QTS000010	ftp://ftp.ebi.ac.uk/pub/databases/spot/eQTL/sumstats/QTS000010/QTD000081/QTD000081.all.tsv.gz	ILMN_1792092	12	122846754	C	T	chr12_122846754_C_T	87	0.109524	0.408351	-0.0592077	0.0715364	SNP	748	840	0.77361	ENSG00000033030	ENSG00000033030	NA	rs2343108
QTS000010	ftp://ftp.ebi.ac.uk/pub/databases/spot/eQTL/sumstats/QTS000010/QTD000081/QTD000081.all.tsv.gz	ILMN_1797425	12	122846754	C	T	chr12_122846754_C_T	87	0.109524	0.393527	-0.0873276	0.102239	SNP	748	840	0.77361	ENSG00000111364	ENSG00000111364	NA	rs2343108
QTS000010	ftp://ftp.ebi.ac.uk/pub/databases/spot/eQTL/sumstats/QTS000010/QTD000081/QTD000081.all.tsv.gz	ILMN_1800341	12	122846754	C	T	chr12_122846754_C_T	87	0.109524	0.421592	-0.0936801	0.116448	SNP	748	840	0.77361	ENSG00000158023	ENSG00000158023	NA	rs2343108
QTS000010	ftp://ftp.ebi.ac.uk/pub/databases/spot/eQTL/sumstats/QTS000010/QTD000081/QTD000081.all.tsv.gz	ILMN_1805643	12	122846754	C	T	chr12_122846754_C_T	87	0.109524	0.551604	-0.0680551	0.114214	SNP	748	840	0.77361	ENSG00000188026	ENSG00000188026	NA	rs2343108
QTS000010	ftp://ftp.ebi.ac.uk/pub/databases/spot/eQTL/sumstats/QTS000010/QTD000081/QTD000081.all.tsv.gz	ILMN_1811272	12	122846754	C	T	chr12_122846754_C_T	87	0.109524	0.941916	-0.00861186	0.11812	SNP	748	840	0.77361	ENSG00000196917	ENSG00000196917	NA	rs2343108
QTS000010	ftp://ftp.ebi.ac.uk/pub/databases/spot/eQTL/sumstats/QTS000010/QTD000081/QTD000081.all.tsv.gz	ILMN_1812721	12	122846754	C	T	chr12_122846754_C_T	87	0.109524	0.213159	0.139012	0.111487	SNP	748	840	0.77361	ENSG00000130787	ENSG00000130787	NA	rs2343108
QTS000010	ftp://ftp.ebi.ac.uk/pub/databases/spot/eQTL/sumstats/QTS000010/QTD000081/QTD000081.all.tsv.gz	ILMN_1849192	12	122846754	C	T	chr12_122846754_C_T	87	0.109524	0.3714	0.103221	0.11535	SNP	748	840	0.77361	ENSG00000256546	ENSG00000256546	NA	rs2343108
QTS000010	ftp://ftp.ebi.ac.uk/pub/databases/spot/eQTL/sumstats/QTS000010/QTD000081/QTD000081.all.tsv.gz	ILMN_2133125	12	122846754	C	T	chr12_122846754_C_T	87	0.109524	0.632512	0.0554997	0.115973	SNP	748	840	0.77361	ENSG00000158113	ENSG00000158113	NA	rs2343108
QTS000010	ftp://ftp.ebi.ac.uk/pub/databases/spot/eQTL/sumstats/QTS000010/QTD000081/QTD000081.all.tsv.gz	ILMN_2161848	12	122846754	C	T	chr12_122846754_C_T	87	0.109524	0.00277863	-0.347016	0.1153	SNP	748	840	0.77361	ENSG00000196917	ENSG00000196917	NA	rs2343108
QTS000010	ftp://ftp.ebi.ac.uk/pub/databases/spot/eQTL/sumstats/QTS000010/QTD000081/QTD000081.all.tsv.gz	ILMN_2201866	12	122846754	C	T	chr12_122846754_C_T	87	0.109524	0.362215	0.106451	0.1167	SNP	748	840	0.77361	ENSG00000204671	ENSG00000204671	NA	rs2343108
QTS000010	ftp://ftp.ebi.ac.uk/pub/databases/spot/eQTL/sumstats/QTS000010/QTD000081/QTD000081.all.tsv.gz	ILMN_2288402	12	122846754	C	T	chr12_122846754_C_T	87	0.109524	0.434184	0.092323	0.117935	SNP	748	840	0.77361	ENSG00000130787	ENSG00000130787	NA	rs2343108
QTS000010	ftp://ftp.ebi.ac.uk/pub/databases/spot/eQTL/sumstats/QTS000010/QTD000081/QTD000081.all.tsv.gz	ILMN_2310589	12	122846754	C	T	chr12_122846754_C_T	87	0.109524	0.268023	0.0941818	0.0849134	SNP	748	840	0.77361	ENSG00000184047	ENSG00000184047	NA	rs2343108
QTS000010	ftp://ftp.ebi.ac.uk/pub/databases/spot/eQTL/sumstats/QTS000010/QTD000081/QTD000081.all.tsv.gz	ILMN_2332990	12	122846754	C	T	chr12_122846754_C_T	87	0.109524	0.905774	0.00880131	0.074307	SNP	748	840	0.77361	ENSG00000184047	ENSG00000184047	NA	rs2343108
QTS000010	ftp://ftp.ebi.ac.uk/pub/databases/spot/eQTL/sumstats/QTS000010/QTD000081/QTD000081.all.tsv.gz	ILMN_2343047	12	122846754	C	T	chr12_122846754_C_T	87	0.109524	0.970942	-0.0042097	0.115496	SNP	748	840	0.77361	ENSG00000150967	ENSG00000150967	NA	rs2343108
QTS000010	ftp://ftp.ebi.ac.uk/pub/databases/spot/eQTL/sumstats/QTS000010/QTD000081/QTD000081.all.tsv.gz	ILMN_2343048	12	122846754	C	T	chr12_122846754_C_T	87	0.109524	0.486724	0.0784742	0.112723	SNP	748	840	0.77361	ENSG00000150967	ENSG00000150967	NA	rs2343108
QTS000010	ftp://ftp.ebi.ac.uk/pub/databases/spot/eQTL/sumstats/QTS000010/QTD000081/QTD000081.all.tsv.gz	ILMN_2358277	12	122846754	C	T	chr12_122846754_C_T	87	0.109524	0.145479	0.0971287	0.0665951	SNP	748	840	0.77361	ENSG00000111011	ENSG00000111011	NA	rs2343108
QTS000010	ftp://ftp.ebi.ac.uk/pub/databases/spot/eQTL/sumstats/QTS000010/QTD000081/QTD000081.all.tsv.gz	ILMN_2358278	12	122846754	C	T	chr12_122846754_C_T	87	0.109524	0.691539	-0.0324822	0.0818087	SNP	748	840	0.77361	ENSG00000111011	ENSG00000111011	NA	rs2343108
QTS000010	ftp://ftp.ebi.ac.uk/pub/databases/spot/eQTL/sumstats/QTS000010/QTD000081/QTD000081.all.tsv.gz	ILMN_2378081	12	122846754	C	T	chr12_122846754_C_T	87	0.109524	0.459193	0.0866417	0.116944	SNP	748	840	0.77361	ENSG00000110987	ENSG00000110987	NA	rs2343108
QTS000010	ftp://ftp.ebi.ac.uk/pub/databases/spot/eQTL/sumstats/QTS000010/QTD000081/QTD000081.all.tsv.gz	ILMN_2393144	12	122846754	C	T	chr12_122846754_C_T	87	0.109524	0.279853	0.0892216	0.0824524	SNP	748	840	0.77361	ENSG00000182196	ENSG00000182196	NA	rs2343108
QTS000010	ftp://ftp.ebi.ac.uk/pub/databases/spot/eQTL/sumstats/QTS000010/QTD000081/QTD000081.all.tsv.gz	ILMN_2395285	12	122846754	C	T	chr12_122846754_C_T	87	0.109524	0.990104	-0.000856652	0.0690235	SNP	748	840	0.77361	ENSG00000184209	ENSG00000184209	NA	rs2343108
QTS000010	ftp://ftp.ebi.ac.uk/pub/databases/spot/eQTL/sumstats/QTS000010/QTD000081/QTD000081.all.tsv.gz	ILMN_2396148	12	122846754	C	T	chr12_122846754_C_T	87	0.109524	0.0876413	0.201402	0.117634	SNP	748	840	0.77361	ENSG00000130787	ENSG00000130787	NA	rs2343108
QTS000010	ftp://ftp.ebi.ac.uk/pub/databases/spot/eQTL/sumstats/QTS000010/QTD000081/QTD000081.all.tsv.gz	ILMN_2404085	12	122846754	C	T	chr12_122846754_C_T	87	0.109524	0.490768	-0.0281237	0.0407758	SNP	748	840	0.77361	ENSG00000130779	ENSG00000130779	NA	rs2343108
QTS000010	ftp://ftp.ebi.ac.uk/pub/databases/spot/eQTL/sumstats/QTS000010/QTD000081/QTD000081.all.tsv.gz	ILMN_3208881	12	122846754	C	T	chr12_122846754_C_T	87	0.109524	0.327967	-0.0885733	0.0904362	SNP	748	840	0.77361	ENSG00000183955	ENSG00000183955	NA	rs2343108
QTS000010	ftp://ftp.ebi.ac.uk/pub/databases/spot/eQTL/sumstats/QTS000010/QTD000081/QTD000081.all.tsv.gz	ILMN_3229052	12	122846754	C	T	chr12_122846754_C_T	87	0.109524	0.428289	-0.0899425	0.113432	SNP	748	840	0.77361	ENSG00000184209	ENSG00000184209	NA	rs2343108
QTS000010	ftp://ftp.ebi.ac.uk/pub/databases/spot/eQTL/sumstats/QTS000010/QTD000081/QTD000081.all.tsv.gz	ILMN_3236695	12	122846754	C	T	chr12_122846754_C_T	87	0.109524	0.094538	0.192671	0.114968	SNP	748	840	0.77361	ENSG00000256092	ENSG00000256092	NA	rs2343108
QTS000010	ftp://ftp.ebi.ac.uk/pub/databases/spot/eQTL/sumstats/QTS000010/QTD000081/QTD000081.all.tsv.gz	ILMN_3249006	12	122846754	C	T	chr12_122846754_C_T	87	0.109524	0.933583	-0.00926043	0.11105	SNP	748	840	0.77361	ENSG00000183955	ENSG00000183955	NA	rs2343108
QTS000010	ftp://ftp.ebi.ac.uk/pub/databases/spot/eQTL/sumstats/QTS000010/QTD000081/QTD000081.all.tsv.gz	ILMN_1651936	12	122846788	G	A	chr12_122846788_G_A	26	0.0321429	0.604767	0.0823484	0.158985	SNP	27	840	0.99586	ENSG00000183955	ENSG00000183955	NA	rs111617129
QTS000010	ftp://ftp.ebi.ac.uk/pub/databases/spot/eQTL/sumstats/QTS000010/QTD000081/QTD000081.all.tsv.gz	ILMN_1654421	12	122846788	G	A	chr12_122846788_G_A	26	0.0321429	0.845078	-0.0341309	0.174557	SNP	27	840	0.99586	ENSG00000051825	ENSG00000051825	NA	rs111617129
QTS000010	ftp://ftp.ebi.ac.uk/pub/databases/spot/eQTL/sumstats/QTS000010/QTD000081/QTD000081.all.tsv.gz	ILMN_1654939	12	122846788	G	A	chr12_122846788_G_A	26	0.0321429	0.612778	0.0810832	0.160084	SNP	27	840	0.99586	ENSG00000086598	ENSG00000086598	NA	rs111617129
QTS000010	ftp://ftp.ebi.ac.uk/pub/databases/spot/eQTL/sumstats/QTS000010/QTD000081/QTD000081.all.tsv.gz	ILMN_1662316	12	122846788	G	A	chr12_122846788_G_A	26	0.0321429	0.249894	0.191819	0.166472	SNP	27	840	0.99586	ENSG00000139719	ENSG00000139719	NA	rs111617129
QTS000010	ftp://ftp.ebi.ac.uk/pub/databases/spot/eQTL/sumstats/QTS000010/QTD000081/QTD000081.all.tsv.gz	ILMN_1663370	12	122846788	G	A	chr12_122846788_G_A	26	0.0321429	0.283977	0.203653	0.189824	SNP	27	840	0.99586	ENSG00000130783	ENSG00000130783	NA	rs111617129
QTS000010	ftp://ftp.ebi.ac.uk/pub/databases/spot/eQTL/sumstats/QTS000010/QTD000081/QTD000081.all.tsv.gz	ILMN_1665335	12	122846788	G	A	chr12_122846788_G_A	26	0.0321429	0.804918	-0.032599	0.1319	SNP	27	840	0.99586	ENSG00000184047	ENSG00000184047	NA	rs111617129
QTS000010	ftp://ftp.ebi.ac.uk/pub/databases/spot/eQTL/sumstats/QTS000010/QTD000081/QTD000081.all.tsv.gz	ILMN_1665996	12	122846788	G	A	chr12_122846788_G_A	26	0.0321429	0.198794	-0.217407	0.168912	SNP	27	840	0.99586	ENSG00000110987	ENSG00000110987	NA	rs111617129
QTS000010	ftp://ftp.ebi.ac.uk/pub/databases/spot/eQTL/sumstats/QTS000010/QTD000081/QTD000081.all.tsv.gz	ILMN_1667510	12	122846788	G	A	chr12_122846788_G_A	26	0.0321429	0.105981	0.203686	0.125721	SNP	27	840	0.99586	ENSG00000130921	ENSG00000130921	NA	rs111617129
QTS000010	ftp://ftp.ebi.ac.uk/pub/databases/spot/eQTL/sumstats/QTS000010/QTD000081/QTD000081.all.tsv.gz	ILMN_1668743	12	122846788	G	A	chr12_122846788_G_A	26	0.0321429	0.221178	0.189468	0.154631	SNP	27	840	0.99586	ENSG00000150977	ENSG00000150977	NA	rs111617129
QTS000010	ftp://ftp.ebi.ac.uk/pub/databases/spot/eQTL/sumstats/QTS000010/QTD000081/QTD000081.all.tsv.gz	ILMN_1677693	12	122846788	G	A	chr12_122846788_G_A	26	0.0321429	0.00448841	-0.543807	0.1903	SNP	27	840	0.99586	ENSG00000255398	ENSG00000255398	NA	rs111617129
QTS000010	ftp://ftp.ebi.ac.uk/pub/databases/spot/eQTL/sumstats/QTS000010/QTD000081/QTD000081.all.tsv.gz	ILMN_1678490	12	122846788	G	A	chr12_122846788_G_A	26	0.0321429	0.795819	-0.0334806	0.129302	SNP	27	840	0.99586	ENSG00000150977	ENSG00000150977	NA	rs111617129
QTS000010	ftp://ftp.ebi.ac.uk/pub/databases/spot/eQTL/sumstats/QTS000010/QTD000081/QTD000081.all.tsv.gz	ILMN_1684038	12	122846788	G	A	chr12_122846788_G_A	26	0.0321429	0.285602	0.196735	0.183997	SNP	27	840	0.99586	ENSG00000130779	ENSG00000130779	NA	rs111617129
QTS000010	ftp://ftp.ebi.ac.uk/pub/databases/spot/eQTL/sumstats/QTS000010/QTD000081/QTD000081.all.tsv.gz	ILMN_1692281	12	122846788	G	A	chr12_122846788_G_A	26	0.0321429	0.468492	-0.140255	0.193291	SNP	27	840	0.99586	ENSG00000197653	ENSG00000197653	NA	rs111617129
QTS000010	ftp://ftp.ebi.ac.uk/pub/databases/spot/eQTL/sumstats/QTS000010/QTD000081/QTD000081.all.tsv.gz	ILMN_1693987	12	122846788	G	A	chr12_122846788_G_A	26	0.0321429	0.248564	-0.222084	0.192196	SNP	27	840	0.99586	ENSG00000175727	ENSG00000175727	NA	rs111617129
QTS000010	ftp://ftp.ebi.ac.uk/pub/databases/spot/eQTL/sumstats/QTS000010/QTD000081/QTD000081.all.tsv.gz	ILMN_1700380	12	122846788	G	A	chr12_122846788_G_A	26	0.0321429	0.265008	-0.199204	0.178469	SNP	27	840	0.99586	ENSG00000185344	ENSG00000185344	NA	rs111617129
QTS000010	ftp://ftp.ebi.ac.uk/pub/databases/spot/eQTL/sumstats/QTS000010/QTD000081/QTD000081.all.tsv.gz	ILMN_1701905	12	122846788	G	A	chr12_122846788_G_A	26	0.0321429	0.24505	0.223242	0.191764	SNP	27	840	0.99586	ENSG00000130783	ENSG00000130783	NA	rs111617129
QTS000010	ftp://ftp.ebi.ac.uk/pub/databases/spot/eQTL/sumstats/QTS000010/QTD000081/QTD000081.all.tsv.gz	ILMN_1704019	12	122846788	G	A	chr12_122846788_G_A	26	0.0321429	0.313781	-0.193064	0.191423	SNP	27	840	0.99586	ENSG00000111325	ENSG00000111325	NA	rs111617129
QTS000010	ftp://ftp.ebi.ac.uk/pub/databases/spot/eQTL/sumstats/QTS000010/QTD000081/QTD000081.all.tsv.gz	ILMN_1706345	12	122846788	G	A	chr12_122846788_G_A	26	0.0321429	0.0627326	0.353255	0.189289	SNP	27	840	0.99586	ENSG00000168778	ENSG00000168778	NA	rs111617129
QTS000010	ftp://ftp.ebi.ac.uk/pub/databases/spot/eQTL/sumstats/QTS000010/QTD000081/QTD000081.all.tsv.gz	ILMN_1706886	12	122846788	G	A	chr12_122846788_G_A	26	0.0321429	0.828664	-0.0407765	0.188297	SNP	27	840	0.99586	ENSG00000110987	ENSG00000110987	NA	rs111617129
QTS000010	ftp://ftp.ebi.ac.uk/pub/databases/spot/eQTL/sumstats/QTS000010/QTD000081/QTD000081.all.tsv.gz	ILMN_1710427	12	122846788	G	A	chr12_122846788_G_A	26	0.0321429	0.112465	0.248688	0.156342	SNP	27	840	0.99586	ENSG00000139722	ENSG00000139722	NA	rs111617129
QTS000010	ftp://ftp.ebi.ac.uk/pub/databases/spot/eQTL/sumstats/QTS000010/QTD000081/QTD000081.all.tsv.gz	ILMN_1711699	12	122846788	G	A	chr12_122846788_G_A	26	0.0321429	0.561959	0.11093	0.191123	SNP	27	840	0.99586	ENSG00000130787	ENSG00000130787	NA	rs111617129
QTS000010	ftp://ftp.ebi.ac.uk/pub/databases/spot/eQTL/sumstats/QTS000010/QTD000081/QTD000081.all.tsv.gz	ILMN_1723058	12	122846788	G	A	chr12_122846788_G_A	26	0.0321429	0.317602	-0.179103	0.17899	SNP	27	840	0.99586	ENSG00000130779	ENSG00000130779	NA	rs111617129
QTS000010	ftp://ftp.ebi.ac.uk/pub/databases/spot/eQTL/sumstats/QTS000010/QTD000081/QTD000081.all.tsv.gz	ILMN_1725187	12	122846788	G	A	chr12_122846788_G_A	26	0.0321429	0.48672	0.118729	0.170545	SNP	27	840	0.99586	ENSG00000090975	ENSG00000090975	NA	rs111617129
QTS000010	ftp://ftp.ebi.ac.uk/pub/databases/spot/eQTL/sumstats/QTS000010/QTD000081/QTD000081.all.tsv.gz	ILMN_1725571	12	122846788	G	A	chr12_122846788_G_A	26	0.0321429	0.360884	0.176194	0.192621	SNP	27	840	0.99586	ENSG00000197653	ENSG00000197653	NA	rs111617129
QTS000010	ftp://ftp.ebi.ac.uk/pub/databases/spot/eQTL/sumstats/QTS000010/QTD000081/QTD000081.all.tsv.gz	ILMN_1725666	12	122846788	G	A	chr12_122846788_G_A	26	0.0321429	0.524728	0.0943377	0.148184	SNP	27	840	0.99586	ENSG00000111358	ENSG00000111358	NA	rs111617129
QTS000010	ftp://ftp.ebi.ac.uk/pub/databases/spot/eQTL/sumstats/QTS000010/QTD000081/QTD000081.all.tsv.gz	ILMN_1732516	12	122846788	G	A	chr12_122846788_G_A	26	0.0321429	0.506035	0.110795	0.166455	SNP	27	840	0.99586	ENSG00000184445	ENSG00000184445	NA	rs111617129
QTS000010	ftp://ftp.ebi.ac.uk/pub/databases/spot/eQTL/sumstats/QTS000010/QTD000081/QTD000081.all.tsv.gz	ILMN_1732767	12	122846788	G	A	chr12_122846788_G_A	26	0.0321429	0.452611	-0.118973	0.158252	SNP	27	840	0.99586	ENSG00000110801	ENSG00000110801	NA	rs111617129
QTS000010	ftp://ftp.ebi.ac.uk/pub/databases/spot/eQTL/sumstats/QTS000010/QTD000081/QTD000081.all.tsv.gz	ILMN_1739943	12	122846788	G	A	chr12_122846788_G_A	26	0.0321429	0.820978	0.0307801	0.135934	SNP	27	840	0.99586	ENSG00000139697	ENSG00000139697	NA	rs111617129
QTS000010	ftp://ftp.ebi.ac.uk/pub/databases/spot/eQTL/sumstats/QTS000010/QTD000081/QTD000081.all.tsv.gz	ILMN_1745688	12	122846788	G	A	chr12_122846788_G_A	26	0.0321429	0.735518	-0.0649668	0.192194	SNP	27	840	0.99586	ENSG00000158104	ENSG00000158104	NA	rs111617129
QTS000010	ftp://ftp.ebi.ac.uk/pub/databases/spot/eQTL/sumstats/QTS000010/QTD000081/QTD000081.all.tsv.gz	ILMN_1750497	12	122846788	G	A	chr12_122846788_G_A	26	0.0321429	0.312651	-0.193861	0.191765	SNP	27	840	0.99586	ENSG00000182782	ENSG00000182782	NA	rs111617129
QTS000010	ftp://ftp.ebi.ac.uk/pub/databases/spot/eQTL/sumstats/QTS000010/QTD000081/QTD000081.all.tsv.gz	ILMN_1753716	12	122846788	G	A	chr12_122846788_G_A	26	0.0321429	0.867036	-0.0203601	0.12153	SNP	27	840	0.99586	ENSG00000111361	ENSG00000111361	NA	rs111617129
QTS000010	ftp://ftp.ebi.ac.uk/pub/databases/spot/eQTL/sumstats/QTS000010/QTD000081/QTD000081.all.tsv.gz	ILMN_1757910	12	122846788	G	A	chr12_122846788_G_A	26	0.0321429	0.611076	0.0980626	0.192682	SNP	27	840	0.99586	ENSG00000130787	ENSG00000130787	NA	rs111617129
QTS000010	ftp://ftp.ebi.ac.uk/pub/databases/spot/eQTL/sumstats/QTS000010/QTD000081/QTD000081.all.tsv.gz	ILMN_1760954	12	122846788	G	A	chr12_122846788_G_A	26	0.0321429	0.0998463	-0.208928	0.126671	SNP	27	840	0.99586	ENSG00000139726	ENSG00000139726	NA	rs111617129
QTS000010	ftp://ftp.ebi.ac.uk/pub/databases/spot/eQTL/sumstats/QTS000010/QTD000081/QTD000081.all.tsv.gz	ILMN_1771260	12	122846788	G	A	chr12_122846788_G_A	26	0.0321429	0.778645	0.0531977	0.189132	SNP	27	840	0.99586	ENSG00000176383	ENSG00000176383	NA	rs111617129
QTS000010	ftp://ftp.ebi.ac.uk/pub/databases/spot/eQTL/sumstats/QTS000010/QTD000081/QTD000081.all.tsv.gz	ILMN_1772845	12	122846788	G	A	chr12_122846788_G_A	26	0.0321429	0.575088	-0.073689	0.131346	SNP	27	840	0.99586	ENSG00000184209	ENSG00000184209	NA	rs111617129
QTS000010	ftp://ftp.ebi.ac.uk/pub/databases/spot/eQTL/sumstats/QTS000010/QTD000081/QTD000081.all.tsv.gz	ILMN_1779835	12	122846788	G	A	chr12_122846788_G_A	26	0.0321429	0.575786	-0.0972785	0.17371	SNP	27	840	0.99586	ENSG00000182196	ENSG00000182196	NA	rs111617129
QTS000010	ftp://ftp.ebi.ac.uk/pub/databases/spot/eQTL/sumstats/QTS000010/QTD000081/QTD000081.all.tsv.gz	ILMN_1787845	12	122846788	G	A	chr12_122846788_G_A	26	0.0321429	0.751039	-0.0613624	0.193276	SNP	27	840	0.99586	ENSG00000130787	ENSG00000130787	NA	rs111617129
QTS000010	ftp://ftp.ebi.ac.uk/pub/databases/spot/eQTL/sumstats/QTS000010/QTD000081/QTD000081.all.tsv.gz	ILMN_1788928	12	122846788	G	A	chr12_122846788_G_A	26	0.0321429	0.152405	0.270844	0.188901	SNP	27	840	0.99586	ENSG00000150967	ENSG00000150967	NA	rs111617129
QTS000010	ftp://ftp.ebi.ac.uk/pub/databases/spot/eQTL/sumstats/QTS000010/QTD000081/QTD000081.all.tsv.gz	ILMN_1791149	12	122846788	G	A	chr12_122846788_G_A	26	0.0321429	0.567896	-0.0654045	0.114419	SNP	27	840	0.99586	ENSG00000182196	ENSG00000182196	NA	rs111617129
QTS000010	ftp://ftp.ebi.ac.uk/pub/databases/spot/eQTL/sumstats/QTS000010/QTD000081/QTD000081.all.tsv.gz	ILMN_1792092	12	122846788	G	A	chr12_122846788_G_A	26	0.0321429	0.377878	0.104173	0.118006	SNP	27	840	0.99586	ENSG00000033030	ENSG00000033030	NA	rs111617129
QTS000010	ftp://ftp.ebi.ac.uk/pub/databases/spot/eQTL/sumstats/QTS000010/QTD000081/QTD000081.all.tsv.gz	ILMN_1797425	12	122846788	G	A	chr12_122846788_G_A	26	0.0321429	0.613004	-0.0854291	0.168771	SNP	27	840	0.99586	ENSG00000111364	ENSG00000111364	NA	rs111617129
QTS000010	ftp://ftp.ebi.ac.uk/pub/databases/spot/eQTL/sumstats/QTS000010/QTD000081/QTD000081.all.tsv.gz	ILMN_1800341	12	122846788	G	A	chr12_122846788_G_A	26	0.0321429	0.738444	-0.0642361	0.192241	SNP	27	840	0.99586	ENSG00000158023	ENSG00000158023	NA	rs111617129
QTS000010	ftp://ftp.ebi.ac.uk/pub/databases/spot/eQTL/sumstats/QTS000010/QTD000081/QTD000081.all.tsv.gz	ILMN_1805643	12	122846788	G	A	chr12_122846788_G_A	26	0.0321429	0.803508	-0.0469306	0.188496	SNP	27	840	0.99586	ENSG00000188026	ENSG00000188026	NA	rs111617129
QTS000010	ftp://ftp.ebi.ac.uk/pub/databases/spot/eQTL/sumstats/QTS000010/QTD000081/QTD000081.all.tsv.gz	ILMN_1811272	12	122846788	G	A	chr12_122846788_G_A	26	0.0321429	0.197396	-0.251091	0.194474	SNP	27	840	0.99586	ENSG00000196917	ENSG00000196917	NA	rs111617129
QTS000010	ftp://ftp.ebi.ac.uk/pub/databases/spot/eQTL/sumstats/QTS000010/QTD000081/QTD000081.all.tsv.gz	ILMN_1812721	12	122846788	G	A	chr12_122846788_G_A	26	0.0321429	0.704717	0.0698728	0.18425	SNP	27	840	0.99586	ENSG00000130787	ENSG00000130787	NA	rs111617129
QTS000010	ftp://ftp.ebi.ac.uk/pub/databases/spot/eQTL/sumstats/QTS000010/QTD000081/QTD000081.all.tsv.gz	ILMN_1849192	12	122846788	G	A	chr12_122846788_G_A	26	0.0321429	0.725077	-0.0670284	0.190461	SNP	27	840	0.99586	ENSG00000256546	ENSG00000256546	NA	rs111617129
QTS000010	ftp://ftp.ebi.ac.uk/pub/databases/spot/eQTL/sumstats/QTS000010/QTD000081/QTD000081.all.tsv.gz	ILMN_2133125	12	122846788	G	A	chr12_122846788_G_A	26	0.0321429	0.665466	-0.082792	0.19134	SNP	27	840	0.99586	ENSG00000158113	ENSG00000158113	NA	rs111617129
QTS000010	ftp://ftp.ebi.ac.uk/pub/databases/spot/eQTL/sumstats/QTS000010/QTD000081/QTD000081.all.tsv.gz	ILMN_2161848	12	122846788	G	A	chr12_122846788_G_A	26	0.0321429	0.63362	0.0917178	0.192281	SNP	27	840	0.99586	ENSG00000196917	ENSG00000196917	NA	rs111617129
QTS000010	ftp://ftp.ebi.ac.uk/pub/databases/spot/eQTL/sumstats/QTS000010/QTD000081/QTD000081.all.tsv.gz	ILMN_2201866	12	122846788	G	A	chr12_122846788_G_A	26	0.0321429	0.613024	0.0975185	0.192666	SNP	27	840	0.99586	ENSG00000204671	ENSG00000204671	NA	rs111617129
QTS000010	ftp://ftp.ebi.ac.uk/pub/databases/spot/eQTL/sumstats/QTS000010/QTD000081/QTD000081.all.tsv.gz	ILMN_2288402	12	122846788	G	A	chr12_122846788_G_A	26	0.0321429	0.874524	-0.0307668	0.194708	SNP	27	840	0.99586	ENSG00000130787	ENSG00000130787	NA	rs111617129
QTS000010	ftp://ftp.ebi.ac.uk/pub/databases/spot/eQTL/sumstats/QTS000010/QTD000081/QTD000081.all.tsv.gz	ILMN_2310589	12	122846788	G	A	chr12_122846788_G_A	26	0.0321429	0.272083	-0.15407	0.140092	SNP	27	840	0.99586	ENSG00000184047	ENSG00000184047	NA	rs111617129
QTS000010	ftp://ftp.ebi.ac.uk/pub/databases/spot/eQTL/sumstats/QTS000010/QTD000081/QTD000081.all.tsv.gz	ILMN_2332990	12	122846788	G	A	chr12_122846788_G_A	26	0.0321429	0.578424	0.0681524	0.122546	SNP	27	840	0.99586	ENSG00000184047	ENSG00000184047	NA	rs111617129
QTS000010	ftp://ftp.ebi.ac.uk/pub/databases/spot/eQTL/sumstats/QTS000010/QTD000081/QTD000081.all.tsv.gz	ILMN_2343047	12	122846788	G	A	chr12_122846788_G_A	26	0.0321429	0.572051	-0.107709	0.190469	SNP	27	840	0.99586	ENSG00000150967	ENSG00000150967	NA	rs111617129
QTS000010	ftp://ftp.ebi.ac.uk/pub/databases/spot/eQTL/sumstats/QTS000010/QTD000081/QTD000081.all.tsv.gz	ILMN_2343048	12	122846788	G	A	chr12_122846788_G_A	26	0.0321429	0.516144	0.120865	0.185983	SNP	27	840	0.99586	ENSG00000150967	ENSG00000150967	NA	rs111617129
QTS000010	ftp://ftp.ebi.ac.uk/pub/databases/spot/eQTL/sumstats/QTS000010/QTD000081/QTD000081.all.tsv.gz	ILMN_2358277	12	122846788	G	A	chr12_122846788_G_A	26	0.0321429	0.0159191	-0.264772	0.109367	SNP	27	840	0.99586	ENSG00000111011	ENSG00000111011	NA	rs111617129
QTS000010	ftp://ftp.ebi.ac.uk/pub/databases/spot/eQTL/sumstats/QTS000010/QTD000081/QTD000081.all.tsv.gz	ILMN_2358278	12	122846788	G	A	chr12_122846788_G_A	26	0.0321429	0.891127	0.0184888	0.13499	SNP	27	840	0.99586	ENSG00000111011	ENSG00000111011	NA	rs111617129
QTS000010	ftp://ftp.ebi.ac.uk/pub/databases/spot/eQTL/sumstats/QTS000010/QTD000081/QTD000081.all.tsv.gz	ILMN_2378081	12	122846788	G	A	chr12_122846788_G_A	26	0.0321429	0.422791	-0.154791	0.192909	SNP	27	840	0.99586	ENSG00000110987	ENSG00000110987	NA	rs111617129
QTS000010	ftp://ftp.ebi.ac.uk/pub/databases/spot/eQTL/sumstats/QTS000010/QTD000081/QTD000081.all.tsv.gz	ILMN_2393144	12	122846788	G	A	chr12_122846788_G_A	26	0.0321429	0.995555	-0.000759406	0.136225	SNP	27	840	0.99586	ENSG00000182196	ENSG00000182196	NA	rs111617129
QTS000010	ftp://ftp.ebi.ac.uk/pub/databases/spot/eQTL/sumstats/QTS000010/QTD000081/QTD000081.all.tsv.gz	ILMN_2395285	12	122846788	G	A	chr12_122846788_G_A	26	0.0321429	0.196663	-0.146964	0.113639	SNP	27	840	0.99586	ENSG00000184209	ENSG00000184209	NA	rs111617129
QTS000010	ftp://ftp.ebi.ac.uk/pub/databases/spot/eQTL/sumstats/QTS000010/QTD000081/QTD000081.all.tsv.gz	ILMN_2396148	12	122846788	G	A	chr12_122846788_G_A	26	0.0321429	0.305019	-0.199776	0.194518	SNP	27	840	0.99586	ENSG00000130787	ENSG00000130787	NA	rs111617129
QTS000010	ftp://ftp.ebi.ac.uk/pub/databases/spot/eQTL/sumstats/QTS000010/QTD000081/QTD000081.all.tsv.gz	ILMN_2404085	12	122846788	G	A	chr12_122846788_G_A	26	0.0321429	0.0375409	0.139708	0.0669518	SNP	27	840	0.99586	ENSG00000130779	ENSG00000130779	NA	rs111617129
QTS000010	ftp://ftp.ebi.ac.uk/pub/databases/spot/eQTL/sumstats/QTS000010/QTD000081/QTD000081.all.tsv.gz	ILMN_3208881	12	122846788	G	A	chr12_122846788_G_A	26	0.0321429	0.375141	0.132497	0.149232	SNP	27	840	0.99586	ENSG00000183955	ENSG00000183955	NA	rs111617129
QTS000010	ftp://ftp.ebi.ac.uk/pub/databases/spot/eQTL/sumstats/QTS000010/QTD000081/QTD000081.all.tsv.gz	ILMN_3229052	12	122846788	G	A	chr12_122846788_G_A	26	0.0321429	0.39653	0.158813	0.187117	SNP	27	840	0.99586	ENSG00000184209	ENSG00000184209	NA	rs111617129
QTS000010	ftp://ftp.ebi.ac.uk/pub/databases/spot/eQTL/sumstats/QTS000010/QTD000081/QTD000081.all.tsv.gz	ILMN_3236695	12	122846788	G	A	chr12_122846788_G_A	26	0.0321429	0.0273561	-0.418941	0.189188	SNP	27	840	0.99586	ENSG00000256092	ENSG00000256092	NA	rs111617129
QTS000010	ftp://ftp.ebi.ac.uk/pub/databases/spot/eQTL/sumstats/QTS000010/QTD000081/QTD000081.all.tsv.gz	ILMN_3249006	12	122846788	G	A	chr12_122846788_G_A	26	0.0321429	0.522866	0.117101	0.183117	SNP	27	840	0.99586	ENSG00000183955	ENSG00000183955	NA	rs111617129
QTS000010	ftp://ftp.ebi.ac.uk/pub/databases/spot/eQTL/sumstats/QTS000010/QTD000081/QTD000081.all.tsv.gz	ILMN_1651936	12	122846797	T	C	chr12_122846797_T_C	36	0.0452381	0.783571	-0.0374073	0.136101	SNP	802	840	0.68782	ENSG00000183955	ENSG00000183955	NA	rs897384
QTS000010	ftp://ftp.ebi.ac.uk/pub/databases/spot/eQTL/sumstats/QTS000010/QTD000081/QTD000081.all.tsv.gz	ILMN_1654421	12	122846797	T	C	chr12_122846797_T_C	36	0.0452381	0.755161	0.0466159	0.149385	SNP	802	840	0.68782	ENSG00000051825	ENSG00000051825	NA	rs897384
QTS000010	ftp://ftp.ebi.ac.uk/pub/databases/spot/eQTL/sumstats/QTS000010/QTD000081/QTD000081.all.tsv.gz	ILMN_1654939	12	122846797	T	C	chr12_122846797_T_C	36	0.0452381	0.208465	-0.172322	0.136784	SNP	802	840	0.68782	ENSG00000086598	ENSG00000086598	NA	rs897384
QTS000010	ftp://ftp.ebi.ac.uk/pub/databases/spot/eQTL/sumstats/QTS000010/QTD000081/QTD000081.all.tsv.gz	ILMN_1662316	12	122846797	T	C	chr12_122846797_T_C	36	0.0452381	0.715061	0.0521264	0.142686	SNP	802	840	0.68782	ENSG00000139719	ENSG00000139719	NA	rs897384
QTS000010	ftp://ftp.ebi.ac.uk/pub/databases/spot/eQTL/sumstats/QTS000010/QTD000081/QTD000081.all.tsv.gz	ILMN_1663370	12	122846797	T	C	chr12_122846797_T_C	36	0.0452381	0.271043	-0.179047	0.162449	SNP	802	840	0.68782	ENSG00000130783	ENSG00000130783	NA	rs897384
QTS000010	ftp://ftp.ebi.ac.uk/pub/databases/spot/eQTL/sumstats/QTS000010/QTD000081/QTD000081.all.tsv.gz	ILMN_1665335	12	122846797	T	C	chr12_122846797_T_C	36	0.0452381	0.243801	0.131555	0.112707	SNP	802	840	0.68782	ENSG00000184047	ENSG00000184047	NA	rs897384
QTS000010	ftp://ftp.ebi.ac.uk/pub/databases/spot/eQTL/sumstats/QTS000010/QTD000081/QTD000081.all.tsv.gz	ILMN_1665996	12	122846797	T	C	chr12_122846797_T_C	36	0.0452381	0.607086	0.0745261	0.144812	SNP	802	840	0.68782	ENSG00000110987	ENSG00000110987	NA	rs897384
QTS000010	ftp://ftp.ebi.ac.uk/pub/databases/spot/eQTL/sumstats/QTS000010/QTD000081/QTD000081.all.tsv.gz	ILMN_1667510	12	122846797	T	C	chr12_122846797_T_C	36	0.0452381	0.539002	0.06634	0.107897	SNP	802	840	0.68782	ENSG00000130921	ENSG00000130921	NA	rs897384
QTS000010	ftp://ftp.ebi.ac.uk/pub/databases/spot/eQTL/sumstats/QTS000010/QTD000081/QTD000081.all.tsv.gz	ILMN_1668743	12	122846797	T	C	chr12_122846797_T_C	36	0.0452381	0.651402	0.0599343	0.132554	SNP	802	840	0.68782	ENSG00000150977	ENSG00000150977	NA	rs897384
QTS000010	ftp://ftp.ebi.ac.uk/pub/databases/spot/eQTL/sumstats/QTS000010/QTD000081/QTD000081.all.tsv.gz	ILMN_1677693	12	122846797	T	C	chr12_122846797_T_C	36	0.0452381	0.915568	-0.0174509	0.164501	SNP	802	840	0.68782	ENSG00000255398	ENSG00000255398	NA	rs897384
QTS000010	ftp://ftp.ebi.ac.uk/pub/databases/spot/eQTL/sumstats/QTS000010/QTD000081/QTD000081.all.tsv.gz	ILMN_1678490	12	122846797	T	C	chr12_122846797_T_C	36	0.0452381	0.488734	-0.0766464	0.110608	SNP	802	840	0.68782	ENSG00000150977	ENSG00000150977	NA	rs897384
QTS000010	ftp://ftp.ebi.ac.uk/pub/databases/spot/eQTL/sumstats/QTS000010/QTD000081/QTD000081.all.tsv.gz	ILMN_1684038	12	122846797	T	C	chr12_122846797_T_C	36	0.0452381	0.75444	0.0493535	0.157678	SNP	802	840	0.68782	ENSG00000130779	ENSG00000130779	NA	rs897384
QTS000010	ftp://ftp.ebi.ac.uk/pub/databases/spot/eQTL/sumstats/QTS000010/QTD000081/QTD000081.all.tsv.gz	ILMN_1692281	12	122846797	T	C	chr12_122846797_T_C	36	0.0452381	0.525253	-0.105199	0.165454	SNP	802	840	0.68782	ENSG00000197653	ENSG00000197653	NA	rs897384
QTS000010	ftp://ftp.ebi.ac.uk/pub/databases/spot/eQTL/sumstats/QTS000010/QTD000081/QTD000081.all.tsv.gz	ILMN_1693987	12	122846797	T	C	chr12_122846797_T_C	36	0.0452381	0.05426	-0.316599	0.16401	SNP	802	840	0.68782	ENSG00000175727	ENSG00000175727	NA	rs897384
QTS000010	ftp://ftp.ebi.ac.uk/pub/databases/spot/eQTL/sumstats/QTS000010/QTD000081/QTD000081.all.tsv.gz	ILMN_1700380	12	122846797	T	C	chr12_122846797_T_C	36	0.0452381	0.714857	-0.0559193	0.152953	SNP	802	840	0.68782	ENSG00000185344	ENSG00000185344	NA	rs897384
QTS000010	ftp://ftp.ebi.ac.uk/pub/databases/spot/eQTL/sumstats/QTS000010/QTD000081/QTD000081.all.tsv.gz	ILMN_1701905	12	122846797	T	C	chr12_122846797_T_C	36	0.0452381	0.726075	0.0576278	0.164372	SNP	802	840	0.68782	ENSG00000130783	ENSG00000130783	NA	rs897384
QTS000010	ftp://ftp.ebi.ac.uk/pub/databases/spot/eQTL/sumstats/QTS000010/QTD000081/QTD000081.all.tsv.gz	ILMN_1704019	12	122846797	T	C	chr12_122846797_T_C	36	0.0452381	0.564841	-0.0944688	0.163969	SNP	802	840	0.68782	ENSG00000111325	ENSG00000111325	NA	rs897384
QTS000010	ftp://ftp.ebi.ac.uk/pub/databases/spot/eQTL/sumstats/QTS000010/QTD000081/QTD000081.all.tsv.gz	ILMN_1706345	12	122846797	T	C	chr12_122846797_T_C	36	0.0452381	0.678195	0.0675427	0.162664	SNP	802	840	0.68782	ENSG00000168778	ENSG00000168778	NA	rs897384
QTS000010	ftp://ftp.ebi.ac.uk/pub/databases/spot/eQTL/sumstats/QTS000010/QTD000081/QTD000081.all.tsv.gz	ILMN_1706886	12	122846797	T	C	chr12_122846797_T_C	36	0.0452381	0.486879	0.11209	0.161068	SNP	802	840	0.68782	ENSG00000110987	ENSG00000110987	NA	rs897384
QTS000010	ftp://ftp.ebi.ac.uk/pub/databases/spot/eQTL/sumstats/QTS000010/QTD000081/QTD000081.all.tsv.gz	ILMN_1710427	12	122846797	T	C	chr12_122846797_T_C	36	0.0452381	0.00484087	-0.376551	0.132913	SNP	802	840	0.68782	ENSG00000139722	ENSG00000139722	NA	rs897384
QTS000010	ftp://ftp.ebi.ac.uk/pub/databases/spot/eQTL/sumstats/QTS000010/QTD000081/QTD000081.all.tsv.gz	ILMN_1711699	12	122846797	T	C	chr12_122846797_T_C	36	0.0452381	0.0772957	0.28871	0.163011	SNP	802	840	0.68782	ENSG00000130787	ENSG00000130787	NA	rs897384
QTS000010	ftp://ftp.ebi.ac.uk/pub/databases/spot/eQTL/sumstats/QTS000010/QTD000081/QTD000081.all.tsv.gz	ILMN_1723058	12	122846797	T	C	chr12_122846797_T_C	36	0.0452381	0.807616	0.0373698	0.153368	SNP	802	840	0.68782	ENSG00000130779	ENSG00000130779	NA	rs897384
QTS000010	ftp://ftp.ebi.ac.uk/pub/databases/spot/eQTL/sumstats/QTS000010/QTD000081/QTD000081.all.tsv.gz	ILMN_1725187	12	122846797	T	C	chr12_122846797_T_C	36	0.0452381	0.655098	-0.0652712	0.146013	SNP	802	840	0.68782	ENSG00000090975	ENSG00000090975	NA	rs897384
QTS000010	ftp://ftp.ebi.ac.uk/pub/databases/spot/eQTL/sumstats/QTS000010/QTD000081/QTD000081.all.tsv.gz	ILMN_1725571	12	122846797	T	C	chr12_122846797_T_C	36	0.0452381	0.14698	0.239171	0.164597	SNP	802	840	0.68782	ENSG00000197653	ENSG00000197653	NA	rs897384
QTS000010	ftp://ftp.ebi.ac.uk/pub/databases/spot/eQTL/sumstats/QTS000010/QTD000081/QTD000081.all.tsv.gz	ILMN_1725666	12	122846797	T	C	chr12_122846797_T_C	36	0.0452381	0.972578	0.00436452	0.126887	SNP	802	840	0.68782	ENSG00000111358	ENSG00000111358	NA	rs897384
QTS000010	ftp://ftp.ebi.ac.uk/pub/databases/spot/eQTL/sumstats/QTS000010/QTD000081/QTD000081.all.tsv.gz	ILMN_1732516	12	122846797	T	C	chr12_122846797_T_C	36	0.0452381	0.12688	0.217411	0.14213	SNP	802	840	0.68782	ENSG00000184445	ENSG00000184445	NA	rs897384
QTS000010	ftp://ftp.ebi.ac.uk/pub/databases/spot/eQTL/sumstats/QTS000010/QTD000081/QTD000081.all.tsv.gz	ILMN_1732767	12	122846797	T	C	chr12_122846797_T_C	36	0.0452381	0.381255	0.11869	0.135407	SNP	802	840	0.68782	ENSG00000110801	ENSG00000110801	NA	rs897384
QTS000010	ftp://ftp.ebi.ac.uk/pub/databases/spot/eQTL/sumstats/QTS000010/QTD000081/QTD000081.all.tsv.gz	ILMN_1739943	12	122846797	T	C	chr12_122846797_T_C	36	0.0452381	0.605907	0.0600535	0.116309	SNP	802	840	0.68782	ENSG00000139697	ENSG00000139697	NA	rs897384
QTS000010	ftp://ftp.ebi.ac.uk/pub/databases/spot/eQTL/sumstats/QTS000010/QTD000081/QTD000081.all.tsv.gz	ILMN_1745688	12	122846797	T	C	chr12_122846797_T_C	36	0.0452381	0.223287	0.20029	0.164212	SNP	802	840	0.68782	ENSG00000158104	ENSG00000158104	NA	rs897384
QTS000010	ftp://ftp.ebi.ac.uk/pub/databases/spot/eQTL/sumstats/QTS000010/QTD000081/QTD000081.all.tsv.gz	ILMN_1750497	12	122846797	T	C	chr12_122846797_T_C	36	0.0452381	0.489924	-0.113495	0.164233	SNP	802	840	0.68782	ENSG00000182782	ENSG00000182782	NA	rs897384
QTS000010	ftp://ftp.ebi.ac.uk/pub/databases/spot/eQTL/sumstats/QTS000010/QTD000081/QTD000081.all.tsv.gz	ILMN_1753716	12	122846797	T	C	chr12_122846797_T_C	36	0.0452381	0.376767	-0.0919485	0.103915	SNP	802	840	0.68782	ENSG00000111361	ENSG00000111361	NA	rs897384
QTS000010	ftp://ftp.ebi.ac.uk/pub/databases/spot/eQTL/sumstats/QTS000010/QTD000081/QTD000081.all.tsv.gz	ILMN_1757910	12	122846797	T	C	chr12_122846797_T_C	36	0.0452381	0.17194	-0.225215	0.164581	SNP	802	840	0.68782	ENSG00000130787	ENSG00000130787	NA	rs897384
QTS000010	ftp://ftp.ebi.ac.uk/pub/databases/spot/eQTL/sumstats/QTS000010/QTD000081/QTD000081.all.tsv.gz	ILMN_1760954	12	122846797	T	C	chr12_122846797_T_C	36	0.0452381	0.411412	-0.0893672	0.108685	SNP	802	840	0.68782	ENSG00000139726	ENSG00000139726	NA	rs897384
QTS000010	ftp://ftp.ebi.ac.uk/pub/databases/spot/eQTL/sumstats/QTS000010/QTD000081/QTD000081.all.tsv.gz	ILMN_1771260	12	122846797	T	C	chr12_122846797_T_C	36	0.0452381	0.913886	0.0175168	0.161883	SNP	802	840	0.68782	ENSG00000176383	ENSG00000176383	NA	rs897384
QTS000010	ftp://ftp.ebi.ac.uk/pub/databases/spot/eQTL/sumstats/QTS000010/QTD000081/QTD000081.all.tsv.gz	ILMN_1772845	12	122846797	T	C	chr12_122846797_T_C	36	0.0452381	0.277274	-0.122167	0.112293	SNP	802	840	0.68782	ENSG00000184209	ENSG00000184209	NA	rs897384
QTS000010	ftp://ftp.ebi.ac.uk/pub/databases/spot/eQTL/sumstats/QTS000010/QTD000081/QTD000081.all.tsv.gz	ILMN_1779835	12	122846797	T	C	chr12_122846797_T_C	36	0.0452381	0.161263	-0.20822	0.148368	SNP	802	840	0.68782	ENSG00000182196	ENSG00000182196	NA	rs897384
QTS000010	ftp://ftp.ebi.ac.uk/pub/databases/spot/eQTL/sumstats/QTS000010/QTD000081/QTD000081.all.tsv.gz	ILMN_1787845	12	122846797	T	C	chr12_122846797_T_C	36	0.0452381	0.61136	0.0841027	0.165384	SNP	802	840	0.68782	ENSG00000130787	ENSG00000130787	NA	rs897384
QTS000010	ftp://ftp.ebi.ac.uk/pub/databases/spot/eQTL/sumstats/QTS000010/QTD000081/QTD000081.all.tsv.gz	ILMN_1788928	12	122846797	T	C	chr12_122846797_T_C	36	0.0452381	0.576896	0.0904678	0.16202	SNP	802	840	0.68782	ENSG00000150967	ENSG00000150967	NA	rs897384
QTS000010	ftp://ftp.ebi.ac.uk/pub/databases/spot/eQTL/sumstats/QTS000010/QTD000081/QTD000081.all.tsv.gz	ILMN_1791149	12	122846797	T	C	chr12_122846797_T_C	36	0.0452381	0.514442	0.0638903	0.0979145	SNP	802	840	0.68782	ENSG00000182196	ENSG00000182196	NA	rs897384
QTS000010	ftp://ftp.ebi.ac.uk/pub/databases/spot/eQTL/sumstats/QTS000010/QTD000081/QTD000081.all.tsv.gz	ILMN_1792092	12	122846797	T	C	chr12_122846797_T_C	36	0.0452381	0.203607	0.128475	0.100891	SNP	802	840	0.68782	ENSG00000033030	ENSG00000033030	NA	rs897384
QTS000010	ftp://ftp.ebi.ac.uk/pub/databases/spot/eQTL/sumstats/QTS000010/QTD000081/QTD000081.all.tsv.gz	ILMN_1797425	12	122846797	T	C	chr12_122846797_T_C	36	0.0452381	0.167542	-0.199305	0.14415	SNP	802	840	0.68782	ENSG00000111364	ENSG00000111364	NA	rs897384
QTS000010	ftp://ftp.ebi.ac.uk/pub/databases/spot/eQTL/sumstats/QTS000010/QTD000081/QTD000081.all.tsv.gz	ILMN_1800341	12	122846797	T	C	chr12_122846797_T_C	36	0.0452381	0.972526	0.00567079	0.164553	SNP	802	840	0.68782	ENSG00000158023	ENSG00000158023	NA	rs897384
QTS000010	ftp://ftp.ebi.ac.uk/pub/databases/spot/eQTL/sumstats/QTS000010/QTD000081/QTD000081.all.tsv.gz	ILMN_1805643	12	122846797	T	C	chr12_122846797_T_C	36	0.0452381	0.652289	-0.0727322	0.161298	SNP	802	840	0.68782	ENSG00000188026	ENSG00000188026	NA	rs897384
QTS000010	ftp://ftp.ebi.ac.uk/pub/databases/spot/eQTL/sumstats/QTS000010/QTD000081/QTD000081.all.tsv.gz	ILMN_1811272	12	122846797	T	C	chr12_122846797_T_C	36	0.0452381	0.511185	-0.109614	0.166695	SNP	802	840	0.68782	ENSG00000196917	ENSG00000196917	NA	rs897384
QTS000010	ftp://ftp.ebi.ac.uk/pub/databases/spot/eQTL/sumstats/QTS000010/QTD000081/QTD000081.all.tsv.gz	ILMN_1812721	12	122846797	T	C	chr12_122846797_T_C	36	0.0452381	0.0796151	0.276116	0.157121	SNP	802	840	0.68782	ENSG00000130787	ENSG00000130787	NA	rs897384
QTS000010	ftp://ftp.ebi.ac.uk/pub/databases/spot/eQTL/sumstats/QTS000010/QTD000081/QTD000081.all.tsv.gz	ILMN_1849192	12	122846797	T	C	chr12_122846797_T_C	36	0.0452381	0.430454	0.128567	0.162907	SNP	802	840	0.68782	ENSG00000256546	ENSG00000256546	NA	rs897384
QTS000010	ftp://ftp.ebi.ac.uk/pub/databases/spot/eQTL/sumstats/QTS000010/QTD000081/QTD000081.all.tsv.gz	ILMN_2133125	12	122846797	T	C	chr12_122846797_T_C	36	0.0452381	0.963611	0.0074775	0.163797	SNP	802	840	0.68782	ENSG00000158113	ENSG00000158113	NA	rs897384
QTS000010	ftp://ftp.ebi.ac.uk/pub/databases/spot/eQTL/sumstats/QTS000010/QTD000081/QTD000081.all.tsv.gz	ILMN_2161848	12	122846797	T	C	chr12_122846797_T_C	36	0.0452381	0.0139903	-0.403276	0.163386	SNP	802	840	0.68782	ENSG00000196917	ENSG00000196917	NA	rs897384
QTS000010	ftp://ftp.ebi.ac.uk/pub/databases/spot/eQTL/sumstats/QTS000010/QTD000081/QTD000081.all.tsv.gz	ILMN_2201866	12	122846797	T	C	chr12_122846797_T_C	36	0.0452381	0.377558	0.145569	0.164787	SNP	802	840	0.68782	ENSG00000204671	ENSG00000204671	NA	rs897384
QTS000010	ftp://ftp.ebi.ac.uk/pub/databases/spot/eQTL/sumstats/QTS000010/QTD000081/QTD000081.all.tsv.gz	ILMN_2288402	12	122846797	T	C	chr12_122846797_T_C	36	0.0452381	0.910947	-0.0186498	0.166644	SNP	802	840	0.68782	ENSG00000130787	ENSG00000130787	NA	rs897384
QTS000010	ftp://ftp.ebi.ac.uk/pub/databases/spot/eQTL/sumstats/QTS000010/QTD000081/QTD000081.all.tsv.gz	ILMN_2310589	12	122846797	T	C	chr12_122846797_T_C	36	0.0452381	0.82448	0.0266472	0.12007	SNP	802	840	0.68782	ENSG00000184047	ENSG00000184047	NA	rs897384
QTS000010	ftp://ftp.ebi.ac.uk/pub/databases/spot/eQTL/sumstats/QTS000010/QTD000081/QTD000081.all.tsv.gz	ILMN_2332990	12	122846797	T	C	chr12_122846797_T_C	36	0.0452381	0.396284	0.0890178	0.104828	SNP	802	840	0.68782	ENSG00000184047	ENSG00000184047	NA	rs897384
QTS000010	ftp://ftp.ebi.ac.uk/pub/databases/spot/eQTL/sumstats/QTS000010/QTD000081/QTD000081.all.tsv.gz	ILMN_2343047	12	122846797	T	C	chr12_122846797_T_C	36	0.0452381	0.723751	0.0576713	0.163053	SNP	802	840	0.68782	ENSG00000150967	ENSG00000150967	NA	rs897384
QTS000010	ftp://ftp.ebi.ac.uk/pub/databases/spot/eQTL/sumstats/QTS000010/QTD000081/QTD000081.all.tsv.gz	ILMN_2343048	12	122846797	T	C	chr12_122846797_T_C	36	0.0452381	0.0142689	0.389045	0.15808	SNP	802	840	0.68782	ENSG00000150967	ENSG00000150967	NA	rs897384
QTS000010	ftp://ftp.ebi.ac.uk/pub/databases/spot/eQTL/sumstats/QTS000010/QTD000081/QTD000081.all.tsv.gz	ILMN_2358277	12	122846797	T	C	chr12_122846797_T_C	36	0.0452381	0.356507	-0.0869355	0.0941782	SNP	802	840	0.68782	ENSG00000111011	ENSG00000111011	NA	rs897384
QTS000010	ftp://ftp.ebi.ac.uk/pub/databases/spot/eQTL/sumstats/QTS000010/QTD000081/QTD000081.all.tsv.gz	ILMN_2358278	12	122846797	T	C	chr12_122846797_T_C	36	0.0452381	0.667347	-0.0496808	0.115508	SNP	802	840	0.68782	ENSG00000111011	ENSG00000111011	NA	rs897384
QTS000010	ftp://ftp.ebi.ac.uk/pub/databases/spot/eQTL/sumstats/QTS000010/QTD000081/QTD000081.all.tsv.gz	ILMN_2378081	12	122846797	T	C	chr12_122846797_T_C	36	0.0452381	0.88607	-0.0236889	0.165229	SNP	802	840	0.68782	ENSG00000110987	ENSG00000110987	NA	rs897384
QTS000010	ftp://ftp.ebi.ac.uk/pub/databases/spot/eQTL/sumstats/QTS000010/QTD000081/QTD000081.all.tsv.gz	ILMN_2393144	12	122846797	T	C	chr12_122846797_T_C	36	0.0452381	0.649666	0.0529838	0.116559	SNP	802	840	0.68782	ENSG00000182196	ENSG00000182196	NA	rs897384
QTS000010	ftp://ftp.ebi.ac.uk/pub/databases/spot/eQTL/sumstats/QTS000010/QTD000081/QTD000081.all.tsv.gz	ILMN_2395285	12	122846797	T	C	chr12_122846797_T_C	36	0.0452381	0.269405	-0.107623	0.0973126	SNP	802	840	0.68782	ENSG00000184209	ENSG00000184209	NA	rs897384
QTS000010	ftp://ftp.ebi.ac.uk/pub/databases/spot/eQTL/sumstats/QTS000010/QTD000081/QTD000081.all.tsv.gz	ILMN_2396148	12	122846797	T	C	chr12_122846797_T_C	36	0.0452381	0.343405	0.157948	0.166511	SNP	802	840	0.68782	ENSG00000130787	ENSG00000130787	NA	rs897384
QTS000010	ftp://ftp.ebi.ac.uk/pub/databases/spot/eQTL/sumstats/QTS000010/QTD000081/QTD000081.all.tsv.gz	ILMN_2404085	12	122846797	T	C	chr12_122846797_T_C	36	0.0452381	0.851908	0.010761	0.0576058	SNP	802	840	0.68782	ENSG00000130779	ENSG00000130779	NA	rs897384
QTS000010	ftp://ftp.ebi.ac.uk/pub/databases/spot/eQTL/sumstats/QTS000010/QTD000081/QTD000081.all.tsv.gz	ILMN_3208881	12	122846797	T	C	chr12_122846797_T_C	36	0.0452381	0.614877	0.0643515	0.127805	SNP	802	840	0.68782	ENSG00000183955	ENSG00000183955	NA	rs897384
QTS000010	ftp://ftp.ebi.ac.uk/pub/databases/spot/eQTL/sumstats/QTS000010/QTD000081/QTD000081.all.tsv.gz	ILMN_3229052	12	122846797	T	C	chr12_122846797_T_C	36	0.0452381	0.359366	-0.14693	0.160121	SNP	802	840	0.68782	ENSG00000184209	ENSG00000184209	NA	rs897384
QTS000010	ftp://ftp.ebi.ac.uk/pub/databases/spot/eQTL/sumstats/QTS000010/QTD000081/QTD000081.all.tsv.gz	ILMN_3236695	12	122846797	T	C	chr12_122846797_T_C	36	0.0452381	0.768828	0.0479031	0.162877	SNP	802	840	0.68782	ENSG00000256092	ENSG00000256092	NA	rs897384
QTS000010	ftp://ftp.ebi.ac.uk/pub/databases/spot/eQTL/sumstats/QTS000010/QTD000081/QTD000081.all.tsv.gz	ILMN_3249006	12	122846797	T	C	chr12_122846797_T_C	36	0.0452381	0.367255	0.141392	0.156643	SNP	802	840	0.68782	ENSG00000183955	ENSG00000183955	NA	rs897384
QTS000010	ftp://ftp.ebi.ac.uk/pub/databases/spot/eQTL/sumstats/QTS000010/QTD000081/QTD000081.all.tsv.gz	ILMN_1651936	12	122847116	A	G	chr12_122847116_A_G	17	0.0202381	0.225907	-0.310428	0.255957	SNP	17	840	0.53649	ENSG00000183955	ENSG00000183955	NA	rs75714556
QTS000010	ftp://ftp.ebi.ac.uk/pub/databases/spot/eQTL/sumstats/QTS000010/QTD000081/QTD000081.all.tsv.gz	ILMN_1654421	12	122847116	A	G	chr12_122847116_A_G	17	0.0202381	0.949126	0.0179691	0.281456	SNP	17	840	0.53649	ENSG00000051825	ENSG00000051825	NA	rs75714556
QTS000010	ftp://ftp.ebi.ac.uk/pub/databases/spot/eQTL/sumstats/QTS000010/QTD000081/QTD000081.all.tsv.gz	ILMN_1654939	12	122847116	A	G	chr12_122847116_A_G	17	0.0202381	0.248821	0.297688	0.257766	SNP	17	840	0.53649	ENSG00000086598	ENSG00000086598	NA	rs75714556
QTS000010	ftp://ftp.ebi.ac.uk/pub/databases/spot/eQTL/sumstats/QTS000010/QTD000081/QTD000081.all.tsv.gz	ILMN_1662316	12	122847116	A	G	chr12_122847116_A_G	17	0.0202381	0.197287	0.346488	0.268295	SNP	17	840	0.53649	ENSG00000139719	ENSG00000139719	NA	rs75714556
QTS000010	ftp://ftp.ebi.ac.uk/pub/databases/spot/eQTL/sumstats/QTS000010/QTD000081/QTD000081.all.tsv.gz	ILMN_1663370	12	122847116	A	G	chr12_122847116_A_G	17	0.0202381	0.591906	-0.164376	0.306385	SNP	17	840	0.53649	ENSG00000130783	ENSG00000130783	NA	rs75714556
QTS000010	ftp://ftp.ebi.ac.uk/pub/databases/spot/eQTL/sumstats/QTS000010/QTD000081/QTD000081.all.tsv.gz	ILMN_1665335	12	122847116	A	G	chr12_122847116_A_G	17	0.0202381	0.693329	-0.0839132	0.212642	SNP	17	840	0.53649	ENSG00000184047	ENSG00000184047	NA	rs75714556
QTS000010	ftp://ftp.ebi.ac.uk/pub/databases/spot/eQTL/sumstats/QTS000010/QTD000081/QTD000081.all.tsv.gz	ILMN_1665996	12	122847116	A	G	chr12_122847116_A_G	17	0.0202381	0.364918	0.247282	0.272621	SNP	17	840	0.53649	ENSG00000110987	ENSG00000110987	NA	rs75714556
QTS000010	ftp://ftp.ebi.ac.uk/pub/databases/spot/eQTL/sumstats/QTS000010/QTD000081/QTD000081.all.tsv.gz	ILMN_1667510	12	122847116	A	G	chr12_122847116_A_G	17	0.0202381	0.0959133	-0.338223	0.202664	SNP	17	840	0.53649	ENSG00000130921	ENSG00000130921	NA	rs75714556
QTS000010	ftp://ftp.ebi.ac.uk/pub/databases/spot/eQTL/sumstats/QTS000010/QTD000081/QTD000081.all.tsv.gz	ILMN_1668743	12	122847116	A	G	chr12_122847116_A_G	17	0.0202381	0.0865007	0.427645	0.248873	SNP	17	840	0.53649	ENSG00000150977	ENSG00000150977	NA	rs75714556
QTS000010	ftp://ftp.ebi.ac.uk/pub/databases/spot/eQTL/sumstats/QTS000010/QTD000081/QTD000081.all.tsv.gz	ILMN_1677693	12	122847116	A	G	chr12_122847116_A_G	17	0.0202381	0.538425	0.190725	0.309759	SNP	17	840	0.53649	ENSG00000255398	ENSG00000255398	NA	rs75714556
QTS000010	ftp://ftp.ebi.ac.uk/pub/databases/spot/eQTL/sumstats/QTS000010/QTD000081/QTD000081.all.tsv.gz	ILMN_1678490	12	122847116	A	G	chr12_122847116_A_G	17	0.0202381	0.105494	0.337171	0.207821	SNP	17	840	0.53649	ENSG00000150977	ENSG00000150977	NA	rs75714556
QTS000010	ftp://ftp.ebi.ac.uk/pub/databases/spot/eQTL/sumstats/QTS000010/QTD000081/QTD000081.all.tsv.gz	ILMN_1684038	12	122847116	A	G	chr12_122847116_A_G	17	0.0202381	0.0598946	-0.558103	0.295784	SNP	17	840	0.53649	ENSG00000130779	ENSG00000130779	NA	rs75714556
QTS000010	ftp://ftp.ebi.ac.uk/pub/databases/spot/eQTL/sumstats/QTS000010/QTD000081/QTD000081.all.tsv.gz	ILMN_1692281	12	122847116	A	G	chr12_122847116_A_G	17	0.0202381	0.0777777	0.549303	0.310654	SNP	17	840	0.53649	ENSG00000197653	ENSG00000197653	NA	rs75714556
QTS000010	ftp://ftp.ebi.ac.uk/pub/databases/spot/eQTL/sumstats/QTS000010/QTD000081/QTD000081.all.tsv.gz	ILMN_1693987	12	122847116	A	G	chr12_122847116_A_G	17	0.0202381	0.39817	0.262296	0.310119	SNP	17	840	0.53649	ENSG00000175727	ENSG00000175727	NA	rs75714556
QTS000010	ftp://ftp.ebi.ac.uk/pub/databases/spot/eQTL/sumstats/QTS000010/QTD000081/QTD000081.all.tsv.gz	ILMN_1700380	12	122847116	A	G	chr12_122847116_A_G	17	0.0202381	0.0783714	-0.506625	0.287092	SNP	17	840	0.53649	ENSG00000185344	ENSG00000185344	NA	rs75714556
QTS000010	ftp://ftp.ebi.ac.uk/pub/databases/spot/eQTL/sumstats/QTS000010/QTD000081/QTD000081.all.tsv.gz	ILMN_1701905	12	122847116	A	G	chr12_122847116_A_G	17	0.0202381	0.668662	0.132615	0.309634	SNP	17	840	0.53649	ENSG00000130783	ENSG00000130783	NA	rs75714556
QTS000010	ftp://ftp.ebi.ac.uk/pub/databases/spot/eQTL/sumstats/QTS000010/QTD000081/QTD000081.all.tsv.gz	ILMN_1704019	12	122847116	A	G	chr12_122847116_A_G	17	0.0202381	0.711229	0.114464	0.308972	SNP	17	840	0.53649	ENSG00000111325	ENSG00000111325	NA	rs75714556
QTS000010	ftp://ftp.ebi.ac.uk/pub/databases/spot/eQTL/sumstats/QTS000010/QTD000081/QTD000081.all.tsv.gz	ILMN_1706345	12	122847116	A	G	chr12_122847116_A_G	17	0.0202381	0.764673	0.0918036	0.306471	SNP	17	840	0.53649	ENSG00000168778	ENSG00000168778	NA	rs75714556
QTS000010	ftp://ftp.ebi.ac.uk/pub/databases/spot/eQTL/sumstats/QTS000010/QTD000081/QTD000081.all.tsv.gz	ILMN_1706886	12	122847116	A	G	chr12_122847116_A_G	17	0.0202381	0.282202	-0.326471	0.30318	SNP	17	840	0.53649	ENSG00000110987	ENSG00000110987	NA	rs75714556
QTS000010	ftp://ftp.ebi.ac.uk/pub/databases/spot/eQTL/sumstats/QTS000010/QTD000081/QTD000081.all.tsv.gz	ILMN_1710427	12	122847116	A	G	chr12_122847116_A_G	17	0.0202381	0.538987	-0.155404	0.252743	SNP	17	840	0.53649	ENSG00000139722	ENSG00000139722	NA	rs75714556
QTS000010	ftp://ftp.ebi.ac.uk/pub/databases/spot/eQTL/sumstats/QTS000010/QTD000081/QTD000081.all.tsv.gz	ILMN_1711699	12	122847116	A	G	chr12_122847116_A_G	17	0.0202381	0.498207	-0.208872	0.308106	SNP	17	840	0.53649	ENSG00000130787	ENSG00000130787	NA	rs75714556
QTS000010	ftp://ftp.ebi.ac.uk/pub/databases/spot/eQTL/sumstats/QTS000010/QTD000081/QTD000081.all.tsv.gz	ILMN_1723058	12	122847116	A	G	chr12_122847116_A_G	17	0.0202381	0.669096	-0.123555	0.288882	SNP	17	840	0.53649	ENSG00000130779	ENSG00000130779	NA	rs75714556
QTS000010	ftp://ftp.ebi.ac.uk/pub/databases/spot/eQTL/sumstats/QTS000010/QTD000081/QTD000081.all.tsv.gz	ILMN_1725187	12	122847116	A	G	chr12_122847116_A_G	17	0.0202381	0.547405	0.165604	0.275016	SNP	17	840	0.53649	ENSG00000090975	ENSG00000090975	NA	rs75714556
QTS000010	ftp://ftp.ebi.ac.uk/pub/databases/spot/eQTL/sumstats/QTS000010/QTD000081/QTD000081.all.tsv.gz	ILMN_1725571	12	122847116	A	G	chr12_122847116_A_G	17	0.0202381	0.568124	0.177534	0.310764	SNP	17	840	0.53649	ENSG00000197653	ENSG00000197653	NA	rs75714556
QTS000010	ftp://ftp.ebi.ac.uk/pub/databases/spot/eQTL/sumstats/QTS000010/QTD000081/QTD000081.all.tsv.gz	ILMN_1725666	12	122847116	A	G	chr12_122847116_A_G	17	0.0202381	0.961605	-0.0115143	0.23904	SNP	17	840	0.53649	ENSG00000111358	ENSG00000111358	NA	rs75714556
QTS000010	ftp://ftp.ebi.ac.uk/pub/databases/spot/eQTL/sumstats/QTS000010/QTD000081/QTD000081.all.tsv.gz	ILMN_1732516	12	122847116	A	G	chr12_122847116_A_G	17	0.0202381	0.18367	0.356849	0.267942	SNP	17	840	0.53649	ENSG00000184445	ENSG00000184445	NA	rs75714556
QTS000010	ftp://ftp.ebi.ac.uk/pub/databases/spot/eQTL/sumstats/QTS000010/QTD000081/QTD000081.all.tsv.gz	ILMN_1732767	12	122847116	A	G	chr12_122847116_A_G	17	0.0202381	0.834952	-0.053231	0.255318	SNP	17	840	0.53649	ENSG00000110801	ENSG00000110801	NA	rs75714556
QTS000010	ftp://ftp.ebi.ac.uk/pub/databases/spot/eQTL/sumstats/QTS000010/QTD000081/QTD000081.all.tsv.gz	ILMN_1739943	12	122847116	A	G	chr12_122847116_A_G	17	0.0202381	0.399807	-0.184578	0.218992	SNP	17	840	0.53649	ENSG00000139697	ENSG00000139697	NA	rs75714556
QTS000010	ftp://ftp.ebi.ac.uk/pub/databases/spot/eQTL/sumstats/QTS000010/QTD000081/QTD000081.all.tsv.gz	ILMN_1745688	12	122847116	A	G	chr12_122847116_A_G	17	0.0202381	0.713634	-0.113796	0.309872	SNP	17	840	0.53649	ENSG00000158104	ENSG00000158104	NA	rs75714556
QTS000010	ftp://ftp.ebi.ac.uk/pub/databases/spot/eQTL/sumstats/QTS000010/QTD000081/QTD000081.all.tsv.gz	ILMN_1750497	12	122847116	A	G	chr12_122847116_A_G	17	0.0202381	0.671653	0.13129	0.309509	SNP	17	840	0.53649	ENSG00000182782	ENSG00000182782	NA	rs75714556
QTS000010	ftp://ftp.ebi.ac.uk/pub/databases/spot/eQTL/sumstats/QTS000010/QTD000081/QTD000081.all.tsv.gz	ILMN_1753716	12	122847116	A	G	chr12_122847116_A_G	17	0.0202381	0.632085	-0.0938659	0.195897	SNP	17	840	0.53649	ENSG00000111361	ENSG00000111361	NA	rs75714556
QTS000010	ftp://ftp.ebi.ac.uk/pub/databases/spot/eQTL/sumstats/QTS000010/QTD000081/QTD000081.all.tsv.gz	ILMN_1757910	12	122847116	A	G	chr12_122847116_A_G	17	0.0202381	0.0492731	0.609955	0.309285	SNP	17	840	0.53649	ENSG00000130787	ENSG00000130787	NA	rs75714556
QTS000010	ftp://ftp.ebi.ac.uk/pub/databases/spot/eQTL/sumstats/QTS000010/QTD000081/QTD000081.all.tsv.gz	ILMN_1760954	12	122847116	A	G	chr12_122847116_A_G	17	0.0202381	0.818434	-0.0470689	0.204907	SNP	17	840	0.53649	ENSG00000139726	ENSG00000139726	NA	rs75714556
QTS000010	ftp://ftp.ebi.ac.uk/pub/databases/spot/eQTL/sumstats/QTS000010/QTD000081/QTD000081.all.tsv.gz	ILMN_1771260	12	122847116	A	G	chr12_122847116_A_G	17	0.0202381	0.0881763	0.519396	0.303879	SNP	17	840	0.53649	ENSG00000176383	ENSG00000176383	NA	rs75714556
QTS000010	ftp://ftp.ebi.ac.uk/pub/databases/spot/eQTL/sumstats/QTS000010/QTD000081/QTD000081.all.tsv.gz	ILMN_1772845	12	122847116	A	G	chr12_122847116_A_G	17	0.0202381	0.243407	0.247077	0.2115	SNP	17	840	0.53649	ENSG00000184209	ENSG00000184209	NA	rs75714556
QTS000010	ftp://ftp.ebi.ac.uk/pub/databases/spot/eQTL/sumstats/QTS000010/QTD000081/QTD000081.all.tsv.gz	ILMN_1779835	12	122847116	A	G	chr12_122847116_A_G	17	0.0202381	0.617886	-0.139835	0.2801	SNP	17	840	0.53649	ENSG00000182196	ENSG00000182196	NA	rs75714556
QTS000010	ftp://ftp.ebi.ac.uk/pub/databases/spot/eQTL/sumstats/QTS000010/QTD000081/QTD000081.all.tsv.gz	ILMN_1787845	12	122847116	A	G	chr12_122847116_A_G	17	0.0202381	0.246696	-0.360958	0.311147	SNP	17	840	0.53649	ENSG00000130787	ENSG00000130787	NA	rs75714556
QTS000010	ftp://ftp.ebi.ac.uk/pub/databases/spot/eQTL/sumstats/QTS000010/QTD000081/QTD000081.all.tsv.gz	ILMN_1788928	12	122847116	A	G	chr12_122847116_A_G	17	0.0202381	0.20138	0.389962	0.304727	SNP	17	840	0.53649	ENSG00000150967	ENSG00000150967	NA	rs75714556
QTS000010	ftp://ftp.ebi.ac.uk/pub/databases/spot/eQTL/sumstats/QTS000010/QTD000081/QTD000081.all.tsv.gz	ILMN_1791149	12	122847116	A	G	chr12_122847116_A_G	17	0.0202381	0.891117	0.0252794	0.184552	SNP	17	840	0.53649	ENSG00000182196	ENSG00000182196	NA	rs75714556
QTS000010	ftp://ftp.ebi.ac.uk/pub/databases/spot/eQTL/sumstats/QTS000010/QTD000081/QTD000081.all.tsv.gz	ILMN_1792092	12	122847116	A	G	chr12_122847116_A_G	17	0.0202381	0.187943	-0.250646	0.190039	SNP	17	840	0.53649	ENSG00000033030	ENSG00000033030	NA	rs75714556
QTS000010	ftp://ftp.ebi.ac.uk/pub/databases/spot/eQTL/sumstats/QTS000010/QTD000081/QTD000081.all.tsv.gz	ILMN_1797425	12	122847116	A	G	chr12_122847116_A_G	17	0.0202381	0.411118	0.223774	0.271973	SNP	17	840	0.53649	ENSG00000111364	ENSG00000111364	NA	rs75714556
QTS000010	ftp://ftp.ebi.ac.uk/pub/databases/spot/eQTL/sumstats/QTS000010/QTD000081/QTD000081.all.tsv.gz	ILMN_1800341	12	122847116	A	G	chr12_122847116_A_G	17	0.0202381	0.616702	0.155235	0.309902	SNP	17	840	0.53649	ENSG00000158023	ENSG00000158023	NA	rs75714556
QTS000010	ftp://ftp.ebi.ac.uk/pub/databases/spot/eQTL/sumstats/QTS000010/QTD000081/QTD000081.all.tsv.gz	ILMN_1805643	12	122847116	A	G	chr12_122847116_A_G	17	0.0202381	0.756802	-0.0941779	0.303905	SNP	17	840	0.53649	ENSG00000188026	ENSG00000188026	NA	rs75714556
QTS000010	ftp://ftp.ebi.ac.uk/pub/databases/spot/eQTL/sumstats/QTS000010/QTD000081/QTD000081.all.tsv.gz	ILMN_1811272	12	122847116	A	G	chr12_122847116_A_G	17	0.0202381	0.687828	-0.126313	0.314139	SNP	17	840	0.53649	ENSG00000196917	ENSG00000196917	NA	rs75714556
QTS000010	ftp://ftp.ebi.ac.uk/pub/databases/spot/eQTL/sumstats/QTS000010/QTD000081/QTD000081.all.tsv.gz	ILMN_1812721	12	122847116	A	G	chr12_122847116_A_G	17	0.0202381	0.918902	-0.0302709	0.29712	SNP	17	840	0.53649	ENSG00000130787	ENSG00000130787	NA	rs75714556
QTS000010	ftp://ftp.ebi.ac.uk/pub/databases/spot/eQTL/sumstats/QTS000010/QTD000081/QTD000081.all.tsv.gz	ILMN_1849192	12	122847116	A	G	chr12_122847116_A_G	17	0.0202381	0.0277145	0.674489	0.305299	SNP	17	840	0.53649	ENSG00000256546	ENSG00000256546	NA	rs75714556
QTS000010	ftp://ftp.ebi.ac.uk/pub/databases/spot/eQTL/sumstats/QTS000010/QTD000081/QTD000081.all.tsv.gz	ILMN_2133125	12	122847116	A	G	chr12_122847116_A_G	17	0.0202381	0.766777	0.0915728	0.308541	SNP	17	840	0.53649	ENSG00000158113	ENSG00000158113	NA	rs75714556
QTS000010	ftp://ftp.ebi.ac.uk/pub/databases/spot/eQTL/sumstats/QTS000010/QTD000081/QTD000081.all.tsv.gz	ILMN_2161848	12	122847116	A	G	chr12_122847116_A_G	17	0.0202381	0.809725	-0.074711	0.310084	SNP	17	840	0.53649	ENSG00000196917	ENSG00000196917	NA	rs75714556
QTS000010	ftp://ftp.ebi.ac.uk/pub/databases/spot/eQTL/sumstats/QTS000010/QTD000081/QTD000081.all.tsv.gz	ILMN_2201866	12	122847116	A	G	chr12_122847116_A_G	17	0.0202381	0.983634	-0.00637801	0.310738	SNP	17	840	0.53649	ENSG00000204671	ENSG00000204671	NA	rs75714556
QTS000010	ftp://ftp.ebi.ac.uk/pub/databases/spot/eQTL/sumstats/QTS000010/QTD000081/QTD000081.all.tsv.gz	ILMN_2288402	12	122847116	A	G	chr12_122847116_A_G	17	0.0202381	0.471523	-0.226107	0.313742	SNP	17	840	0.53649	ENSG00000130787	ENSG00000130787	NA	rs75714556
QTS000010	ftp://ftp.ebi.ac.uk/pub/databases/spot/eQTL/sumstats/QTS000010/QTD000081/QTD000081.all.tsv.gz	ILMN_2310589	12	122847116	A	G	chr12_122847116_A_G	17	0.0202381	0.802636	0.0565713	0.226194	SNP	17	840	0.53649	ENSG00000184047	ENSG00000184047	NA	rs75714556
QTS000010	ftp://ftp.ebi.ac.uk/pub/databases/spot/eQTL/sumstats/QTS000010/QTD000081/QTD000081.all.tsv.gz	ILMN_2332990	12	122847116	A	G	chr12_122847116_A_G	17	0.0202381	0.13301	0.29672	0.197109	SNP	17	840	0.53649	ENSG00000184047	ENSG00000184047	NA	rs75714556
QTS000010	ftp://ftp.ebi.ac.uk/pub/databases/spot/eQTL/sumstats/QTS000010/QTD000081/QTD000081.all.tsv.gz	ILMN_2343047	12	122847116	A	G	chr12_122847116_A_G	17	0.0202381	0.877402	-0.0474216	0.307211	SNP	17	840	0.53649	ENSG00000150967	ENSG00000150967	NA	rs75714556
QTS000010	ftp://ftp.ebi.ac.uk/pub/databases/spot/eQTL/sumstats/QTS000010/QTD000081/QTD000081.all.tsv.gz	ILMN_2343048	12	122847116	A	G	chr12_122847116_A_G	17	0.0202381	0.206164	0.379143	0.29943	SNP	17	840	0.53649	ENSG00000150967	ENSG00000150967	NA	rs75714556
QTS000010	ftp://ftp.ebi.ac.uk/pub/databases/spot/eQTL/sumstats/QTS000010/QTD000081/QTD000081.all.tsv.gz	ILMN_2358277	12	122847116	A	G	chr12_122847116_A_G	17	0.0202381	0.539537	0.109006	0.177524	SNP	17	840	0.53649	ENSG00000111011	ENSG00000111011	NA	rs75714556
QTS000010	ftp://ftp.ebi.ac.uk/pub/databases/spot/eQTL/sumstats/QTS000010/QTD000081/QTD000081.all.tsv.gz	ILMN_2358278	12	122847116	A	G	chr12_122847116_A_G	17	0.0202381	0.778692	0.0612004	0.217632	SNP	17	840	0.53649	ENSG00000111011	ENSG00000111011	NA	rs75714556
QTS000010	ftp://ftp.ebi.ac.uk/pub/databases/spot/eQTL/sumstats/QTS000010/QTD000081/QTD000081.all.tsv.gz	ILMN_2378081	12	122847116	A	G	chr12_122847116_A_G	17	0.0202381	0.194274	0.403883	0.310633	SNP	17	840	0.53649	ENSG00000110987	ENSG00000110987	NA	rs75714556
QTS000010	ftp://ftp.ebi.ac.uk/pub/databases/spot/eQTL/sumstats/QTS000010/QTD000081/QTD000081.all.tsv.gz	ILMN_2393144	12	122847116	A	G	chr12_122847116_A_G	17	0.0202381	0.417321	0.178182	0.219461	SNP	17	840	0.53649	ENSG00000182196	ENSG00000182196	NA	rs75714556
QTS000010	ftp://ftp.ebi.ac.uk/pub/databases/spot/eQTL/sumstats/QTS000010/QTD000081/QTD000081.all.tsv.gz	ILMN_2395285	12	122847116	A	G	chr12_122847116_A_G	17	0.0202381	0.932126	-0.015647	0.1836	SNP	17	840	0.53649	ENSG00000184209	ENSG00000184209	NA	rs75714556
QTS000010	ftp://ftp.ebi.ac.uk/pub/databases/spot/eQTL/sumstats/QTS000010/QTD000081/QTD000081.all.tsv.gz	ILMN_2396148	12	122847116	A	G	chr12_122847116_A_G	17	0.0202381	0.0943947	-0.52469	0.312951	SNP	17	840	0.53649	ENSG00000130787	ENSG00000130787	NA	rs75714556
QTS000010	ftp://ftp.ebi.ac.uk/pub/databases/spot/eQTL/sumstats/QTS000010/QTD000081/QTD000081.all.tsv.gz	ILMN_2404085	12	122847116	A	G	chr12_122847116_A_G	17	0.0202381	0.649231	0.0493856	0.108499	SNP	17	840	0.53649	ENSG00000130779	ENSG00000130779	NA	rs75714556
QTS000010	ftp://ftp.ebi.ac.uk/pub/databases/spot/eQTL/sumstats/QTS000010/QTD000081/QTD000081.all.tsv.gz	ILMN_3208881	12	122847116	A	G	chr12_122847116_A_G	17	0.0202381	0.851654	-0.0450667	0.240834	SNP	17	840	0.53649	ENSG00000183955	ENSG00000183955	NA	rs75714556
QTS000010	ftp://ftp.ebi.ac.uk/pub/databases/spot/eQTL/sumstats/QTS000010/QTD000081/QTD000081.all.tsv.gz	ILMN_3229052	12	122847116	A	G	chr12_122847116_A_G	17	0.0202381	0.880841	-0.0452927	0.301954	SNP	17	840	0.53649	ENSG00000184209	ENSG00000184209	NA	rs75714556
QTS000010	ftp://ftp.ebi.ac.uk/pub/databases/spot/eQTL/sumstats/QTS000010/QTD000081/QTD000081.all.tsv.gz	ILMN_3236695	12	122847116	A	G	chr12_122847116_A_G	17	0.0202381	0.970124	-0.0115004	0.306873	SNP	17	840	0.53649	ENSG00000256092	ENSG00000256092	NA	rs75714556
QTS000010	ftp://ftp.ebi.ac.uk/pub/databases/spot/eQTL/sumstats/QTS000010/QTD000081/QTD000081.all.tsv.gz	ILMN_3249006	12	122847116	A	G	chr12_122847116_A_G	17	0.0202381	0.49571	-0.201305	0.295224	SNP	17	840	0.53649	ENSG00000183955	ENSG00000183955	NA	rs75714556
QTS000010	ftp://ftp.ebi.ac.uk/pub/databases/spot/eQTL/sumstats/QTS000010/QTD000081/QTD000081.all.tsv.gz	ILMN_1651936	12	122847172	TC	T	chr12_122847172_TC_T	32	0.0404762	0.929203	0.0127313	0.143205	INDEL	806	840	0.61895	ENSG00000183955	ENSG00000183955	NA	rs66538025
QTS000010	ftp://ftp.ebi.ac.uk/pub/databases/spot/eQTL/sumstats/QTS000010/QTD000081/QTD000081.all.tsv.gz	ILMN_1651936	12	122847172	TC	T	chr12_122847172_TC_T	32	0.0404762	0.929203	0.0127313	0.143205	INDEL	806	840	0.61895	ENSG00000183955	ENSG00000183955	NA	rs398021455
QTS000010	ftp://ftp.ebi.ac.uk/pub/databases/spot/eQTL/sumstats/QTS000010/QTD000081/QTD000081.all.tsv.gz	ILMN_1654421	12	122847172	TC	T	chr12_122847172_TC_T	32	0.0404762	0.984012	0.00315184	0.157188	INDEL	806	840	0.61895	ENSG00000051825	ENSG00000051825	NA	rs66538025
QTS000010	ftp://ftp.ebi.ac.uk/pub/databases/spot/eQTL/sumstats/QTS000010/QTD000081/QTD000081.all.tsv.gz	ILMN_1654421	12	122847172	TC	T	chr12_122847172_TC_T	32	0.0404762	0.984012	0.00315184	0.157188	INDEL	806	840	0.61895	ENSG00000051825	ENSG00000051825	NA	rs398021455
QTS000010	ftp://ftp.ebi.ac.uk/pub/databases/spot/eQTL/sumstats/QTS000010/QTD000081/QTD000081.all.tsv.gz	ILMN_1654939	12	122847172	TC	T	chr12_122847172_TC_T	32	0.0404762	0.475241	-0.102982	0.144103	INDEL	806	840	0.61895	ENSG00000086598	ENSG00000086598	NA	rs66538025
QTS000010	ftp://ftp.ebi.ac.uk/pub/databases/spot/eQTL/sumstats/QTS000010/QTD000081/QTD000081.all.tsv.gz	ILMN_1654939	12	122847172	TC	T	chr12_122847172_TC_T	32	0.0404762	0.475241	-0.102982	0.144103	INDEL	806	840	0.61895	ENSG00000086598	ENSG00000086598	NA	rs398021455
QTS000010	ftp://ftp.ebi.ac.uk/pub/databases/spot/eQTL/sumstats/QTS000010/QTD000081/QTD000081.all.tsv.gz	ILMN_1662316	12	122847172	TC	T	chr12_122847172_TC_T	32	0.0404762	0.238997	0.176754	0.149889	INDEL	806	840	0.61895	ENSG00000139719	ENSG00000139719	NA	rs66538025
QTS000010	ftp://ftp.ebi.ac.uk/pub/databases/spot/eQTL/sumstats/QTS000010/QTD000081/QTD000081.all.tsv.gz	ILMN_1662316	12	122847172	TC	T	chr12_122847172_TC_T	32	0.0404762	0.238997	0.176754	0.149889	INDEL	806	840	0.61895	ENSG00000139719	ENSG00000139719	NA	rs398021455
QTS000010	ftp://ftp.ebi.ac.uk/pub/databases/spot/eQTL/sumstats/QTS000010/QTD000081/QTD000081.all.tsv.gz	ILMN_1663370	12	122847172	TC	T	chr12_122847172_TC_T	32	0.0404762	0.622161	-0.0843905	0.171119	INDEL	806	840	0.61895	ENSG00000130783	ENSG00000130783	NA	rs66538025
QTS000010	ftp://ftp.ebi.ac.uk/pub/databases/spot/eQTL/sumstats/QTS000010/QTD000081/QTD000081.all.tsv.gz	ILMN_1663370	12	122847172	TC	T	chr12_122847172_TC_T	32	0.0404762	0.622161	-0.0843905	0.171119	INDEL	806	840	0.61895	ENSG00000130783	ENSG00000130783	NA	rs398021455
QTS000010	ftp://ftp.ebi.ac.uk/pub/databases/spot/eQTL/sumstats/QTS000010/QTD000081/QTD000081.all.tsv.gz	ILMN_1665335	12	122847172	TC	T	chr12_122847172_TC_T	32	0.0404762	0.239561	0.139661	0.118576	INDEL	806	840	0.61895	ENSG00000184047	ENSG00000184047	NA	rs66538025
QTS000010	ftp://ftp.ebi.ac.uk/pub/databases/spot/eQTL/sumstats/QTS000010/QTD000081/QTD000081.all.tsv.gz	ILMN_1665335	12	122847172	TC	T	chr12_122847172_TC_T	32	0.0404762	0.239561	0.139661	0.118576	INDEL	806	840	0.61895	ENSG00000184047	ENSG00000184047	NA	rs398021455
QTS000010	ftp://ftp.ebi.ac.uk/pub/databases/spot/eQTL/sumstats/QTS000010/QTD000081/QTD000081.all.tsv.gz	ILMN_1665996	12	122847172	TC	T	chr12_122847172_TC_T	32	0.0404762	0.58867	0.0824529	0.152353	INDEL	806	840	0.61895	ENSG00000110987	ENSG00000110987	NA	rs66538025
QTS000010	ftp://ftp.ebi.ac.uk/pub/databases/spot/eQTL/sumstats/QTS000010/QTD000081/QTD000081.all.tsv.gz	ILMN_1665996	12	122847172	TC	T	chr12_122847172_TC_T	32	0.0404762	0.58867	0.0824529	0.152353	INDEL	806	840	0.61895	ENSG00000110987	ENSG00000110987	NA	rs398021455
QTS000010	ftp://ftp.ebi.ac.uk/pub/databases/spot/eQTL/sumstats/QTS000010/QTD000081/QTD000081.all.tsv.gz	ILMN_1667510	12	122847172	TC	T	chr12_122847172_TC_T	32	0.0404762	0.707729	0.0426017	0.113553	INDEL	806	840	0.61895	ENSG00000130921	ENSG00000130921	NA	rs66538025
QTS000010	ftp://ftp.ebi.ac.uk/pub/databases/spot/eQTL/sumstats/QTS000010/QTD000081/QTD000081.all.tsv.gz	ILMN_1667510	12	122847172	TC	T	chr12_122847172_TC_T	32	0.0404762	0.707729	0.0426017	0.113553	INDEL	806	840	0.61895	ENSG00000130921	ENSG00000130921	NA	rs398021455
QTS000010	ftp://ftp.ebi.ac.uk/pub/databases/spot/eQTL/sumstats/QTS000010/QTD000081/QTD000081.all.tsv.gz	ILMN_1668743	12	122847172	TC	T	chr12_122847172_TC_T	32	0.0404762	0.807969	0.0339238	0.139486	INDEL	806	840	0.61895	ENSG00000150977	ENSG00000150977	NA	rs66538025
QTS000010	ftp://ftp.ebi.ac.uk/pub/databases/spot/eQTL/sumstats/QTS000010/QTD000081/QTD000081.all.tsv.gz	ILMN_1668743	12	122847172	TC	T	chr12_122847172_TC_T	32	0.0404762	0.807969	0.0339238	0.139486	INDEL	806	840	0.61895	ENSG00000150977	ENSG00000150977	NA	rs398021455
QTS000010	ftp://ftp.ebi.ac.uk/pub/databases/spot/eQTL/sumstats/QTS000010/QTD000081/QTD000081.all.tsv.gz	ILMN_1677693	12	122847172	TC	T	chr12_122847172_TC_T	32	0.0404762	0.954784	0.00981955	0.173075	INDEL	806	840	0.61895	ENSG00000255398	ENSG00000255398	NA	rs66538025
QTS000010	ftp://ftp.ebi.ac.uk/pub/databases/spot/eQTL/sumstats/QTS000010/QTD000081/QTD000081.all.tsv.gz	ILMN_1677693	12	122847172	TC	T	chr12_122847172_TC_T	32	0.0404762	0.954784	0.00981955	0.173075	INDEL	806	840	0.61895	ENSG00000255398	ENSG00000255398	NA	rs398021455
QTS000010	ftp://ftp.ebi.ac.uk/pub/databases/spot/eQTL/sumstats/QTS000010/QTD000081/QTD000081.all.tsv.gz	ILMN_1678490	12	122847172	TC	T	chr12_122847172_TC_T	32	0.0404762	0.401442	-0.0977169	0.116339	INDEL	806	840	0.61895	ENSG00000150977	ENSG00000150977	NA	rs66538025
QTS000010	ftp://ftp.ebi.ac.uk/pub/databases/spot/eQTL/sumstats/QTS000010/QTD000081/QTD000081.all.tsv.gz	ILMN_1678490	12	122847172	TC	T	chr12_122847172_TC_T	32	0.0404762	0.401442	-0.0977169	0.116339	INDEL	806	840	0.61895	ENSG00000150977	ENSG00000150977	NA	rs398021455
QTS000010	ftp://ftp.ebi.ac.uk/pub/databases/spot/eQTL/sumstats/QTS000010/QTD000081/QTD000081.all.tsv.gz	ILMN_1684038	12	122847172	TC	T	chr12_122847172_TC_T	32	0.0404762	0.70187	0.0635449	0.165884	INDEL	806	840	0.61895	ENSG00000130779	ENSG00000130779	NA	rs66538025
QTS000010	ftp://ftp.ebi.ac.uk/pub/databases/spot/eQTL/sumstats/QTS000010/QTD000081/QTD000081.all.tsv.gz	ILMN_1684038	12	122847172	TC	T	chr12_122847172_TC_T	32	0.0404762	0.70187	0.0635449	0.165884	INDEL	806	840	0.61895	ENSG00000130779	ENSG00000130779	NA	rs398021455
QTS000010	ftp://ftp.ebi.ac.uk/pub/databases/spot/eQTL/sumstats/QTS000010/QTD000081/QTD000081.all.tsv.gz	ILMN_1692281	12	122847172	TC	T	chr12_122847172_TC_T	32	0.0404762	0.856468	0.0315199	0.174155	INDEL	806	840	0.61895	ENSG00000197653	ENSG00000197653	NA	rs66538025
QTS000010	ftp://ftp.ebi.ac.uk/pub/databases/spot/eQTL/sumstats/QTS000010/QTD000081/QTD000081.all.tsv.gz	ILMN_1692281	12	122847172	TC	T	chr12_122847172_TC_T	32	0.0404762	0.856468	0.0315199	0.174155	INDEL	806	840	0.61895	ENSG00000197653	ENSG00000197653	NA	rs398021455
QTS000010	ftp://ftp.ebi.ac.uk/pub/databases/spot/eQTL/sumstats/QTS000010/QTD000081/QTD000081.all.tsv.gz	ILMN_1693987	12	122847172	TC	T	chr12_122847172_TC_T	32	0.0404762	0.0304312	-0.374348	0.172348	INDEL	806	840	0.61895	ENSG00000175727	ENSG00000175727	NA	rs66538025
QTS000010	ftp://ftp.ebi.ac.uk/pub/databases/spot/eQTL/sumstats/QTS000010/QTD000081/QTD000081.all.tsv.gz	ILMN_1693987	12	122847172	TC	T	chr12_122847172_TC_T	32	0.0404762	0.0304312	-0.374348	0.172348	INDEL	806	840	0.61895	ENSG00000175727	ENSG00000175727	NA	rs398021455
QTS000010	ftp://ftp.ebi.ac.uk/pub/databases/spot/eQTL/sumstats/QTS000010/QTD000081/QTD000081.all.tsv.gz	ILMN_1700380	12	122847172	TC	T	chr12_122847172_TC_T	32	0.0404762	0.825735	-0.0354581	0.160941	INDEL	806	840	0.61895	ENSG00000185344	ENSG00000185344	NA	rs66538025
QTS000010	ftp://ftp.ebi.ac.uk/pub/databases/spot/eQTL/sumstats/QTS000010/QTD000081/QTD000081.all.tsv.gz	ILMN_1700380	12	122847172	TC	T	chr12_122847172_TC_T	32	0.0404762	0.825735	-0.0354581	0.160941	INDEL	806	840	0.61895	ENSG00000185344	ENSG00000185344	NA	rs398021455
QTS000010	ftp://ftp.ebi.ac.uk/pub/databases/spot/eQTL/sumstats/QTS000010/QTD000081/QTD000081.all.tsv.gz	ILMN_1701905	12	122847172	TC	T	chr12_122847172_TC_T	32	0.0404762	0.617997	-0.0862955	0.17291	INDEL	806	840	0.61895	ENSG00000130783	ENSG00000130783	NA	rs66538025
QTS000010	ftp://ftp.ebi.ac.uk/pub/databases/spot/eQTL/sumstats/QTS000010/QTD000081/QTD000081.all.tsv.gz	ILMN_1701905	12	122847172	TC	T	chr12_122847172_TC_T	32	0.0404762	0.617997	-0.0862955	0.17291	INDEL	806	840	0.61895	ENSG00000130783	ENSG00000130783	NA	rs398021455
QTS000010	ftp://ftp.ebi.ac.uk/pub/databases/spot/eQTL/sumstats/QTS000010/QTD000081/QTD000081.all.tsv.gz	ILMN_1704019	12	122847172	TC	T	chr12_122847172_TC_T	32	0.0404762	0.284944	-0.184524	0.17234	INDEL	806	840	0.61895	ENSG00000111325	ENSG00000111325	NA	rs66538025
QTS000010	ftp://ftp.ebi.ac.uk/pub/databases/spot/eQTL/sumstats/QTS000010/QTD000081/QTD000081.all.tsv.gz	ILMN_1704019	12	122847172	TC	T	chr12_122847172_TC_T	32	0.0404762	0.284944	-0.184524	0.17234	INDEL	806	840	0.61895	ENSG00000111325	ENSG00000111325	NA	rs398021455
QTS000010	ftp://ftp.ebi.ac.uk/pub/databases/spot/eQTL/sumstats/QTS000010/QTD000081/QTD000081.all.tsv.gz	ILMN_1706345	12	122847172	TC	T	chr12_122847172_TC_T	32	0.0404762	0.574039	0.0962612	0.17111	INDEL	806	840	0.61895	ENSG00000168778	ENSG00000168778	NA	rs66538025
QTS000010	ftp://ftp.ebi.ac.uk/pub/databases/spot/eQTL/sumstats/QTS000010/QTD000081/QTD000081.all.tsv.gz	ILMN_1706345	12	122847172	TC	T	chr12_122847172_TC_T	32	0.0404762	0.574039	0.0962612	0.17111	INDEL	806	840	0.61895	ENSG00000168778	ENSG00000168778	NA	rs398021455
QTS000010	ftp://ftp.ebi.ac.uk/pub/databases/spot/eQTL/sumstats/QTS000010/QTD000081/QTD000081.all.tsv.gz	ILMN_1706886	12	122847172	TC	T	chr12_122847172_TC_T	32	0.0404762	0.586131	0.0923584	0.1695	INDEL	806	840	0.61895	ENSG00000110987	ENSG00000110987	NA	rs66538025
QTS000010	ftp://ftp.ebi.ac.uk/pub/databases/spot/eQTL/sumstats/QTS000010/QTD000081/QTD000081.all.tsv.gz	ILMN_1706886	12	122847172	TC	T	chr12_122847172_TC_T	32	0.0404762	0.586131	0.0923584	0.1695	INDEL	806	840	0.61895	ENSG00000110987	ENSG00000110987	NA	rs398021455
QTS000010	ftp://ftp.ebi.ac.uk/pub/databases/spot/eQTL/sumstats/QTS000010/QTD000081/QTD000081.all.tsv.gz	ILMN_1710427	12	122847172	TC	T	chr12_122847172_TC_T	32	0.0404762	0.00495518	-0.395128	0.139846	INDEL	806	840	0.61895	ENSG00000139722	ENSG00000139722	NA	rs66538025
QTS000010	ftp://ftp.ebi.ac.uk/pub/databases/spot/eQTL/sumstats/QTS000010/QTD000081/QTD000081.all.tsv.gz	ILMN_1710427	12	122847172	TC	T	chr12_122847172_TC_T	32	0.0404762	0.00495518	-0.395128	0.139846	INDEL	806	840	0.61895	ENSG00000139722	ENSG00000139722	NA	rs398021455
QTS000010	ftp://ftp.ebi.ac.uk/pub/databases/spot/eQTL/sumstats/QTS000010/QTD000081/QTD000081.all.tsv.gz	ILMN_1711699	12	122847172	TC	T	chr12_122847172_TC_T	32	0.0404762	0.169209	0.236559	0.171767	INDEL	806	840	0.61895	ENSG00000130787	ENSG00000130787	NA	rs66538025
QTS000010	ftp://ftp.ebi.ac.uk/pub/databases/spot/eQTL/sumstats/QTS000010/QTD000081/QTD000081.all.tsv.gz	ILMN_1711699	12	122847172	TC	T	chr12_122847172_TC_T	32	0.0404762	0.169209	0.236559	0.171767	INDEL	806	840	0.61895	ENSG00000130787	ENSG00000130787	NA	rs398021455
QTS000010	ftp://ftp.ebi.ac.uk/pub/databases/spot/eQTL/sumstats/QTS000010/QTD000081/QTD000081.all.tsv.gz	ILMN_1723058	12	122847172	TC	T	chr12_122847172_TC_T	32	0.0404762	0.928375	-0.0145144	0.16137	INDEL	806	840	0.61895	ENSG00000130779	ENSG00000130779	NA	rs66538025
QTS000010	ftp://ftp.ebi.ac.uk/pub/databases/spot/eQTL/sumstats/QTS000010/QTD000081/QTD000081.all.tsv.gz	ILMN_1723058	12	122847172	TC	T	chr12_122847172_TC_T	32	0.0404762	0.928375	-0.0145144	0.16137	INDEL	806	840	0.61895	ENSG00000130779	ENSG00000130779	NA	rs398021455
QTS000010	ftp://ftp.ebi.ac.uk/pub/databases/spot/eQTL/sumstats/QTS000010/QTD000081/QTD000081.all.tsv.gz	ILMN_1725187	12	122847172	TC	T	chr12_122847172_TC_T	32	0.0404762	0.902295	0.0188751	0.153657	INDEL	806	840	0.61895	ENSG00000090975	ENSG00000090975	NA	rs66538025
QTS000010	ftp://ftp.ebi.ac.uk/pub/databases/spot/eQTL/sumstats/QTS000010/QTD000081/QTD000081.all.tsv.gz	ILMN_1725187	12	122847172	TC	T	chr12_122847172_TC_T	32	0.0404762	0.902295	0.0188751	0.153657	INDEL	806	840	0.61895	ENSG00000090975	ENSG00000090975	NA	rs398021455
QTS000010	ftp://ftp.ebi.ac.uk/pub/databases/spot/eQTL/sumstats/QTS000010/QTD000081/QTD000081.all.tsv.gz	ILMN_1725571	12	122847172	TC	T	chr12_122847172_TC_T	32	0.0404762	0.346475	0.163471	0.173435	INDEL	806	840	0.61895	ENSG00000197653	ENSG00000197653	NA	rs66538025
QTS000010	ftp://ftp.ebi.ac.uk/pub/databases/spot/eQTL/sumstats/QTS000010/QTD000081/QTD000081.all.tsv.gz	ILMN_1725571	12	122847172	TC	T	chr12_122847172_TC_T	32	0.0404762	0.346475	0.163471	0.173435	INDEL	806	840	0.61895	ENSG00000197653	ENSG00000197653	NA	rs398021455
QTS000010	ftp://ftp.ebi.ac.uk/pub/databases/spot/eQTL/sumstats/QTS000010/QTD000081/QTD000081.all.tsv.gz	ILMN_1725666	12	122847172	TC	T	chr12_122847172_TC_T	32	0.0404762	0.82477	-0.0295761	0.133491	INDEL	806	840	0.61895	ENSG00000111358	ENSG00000111358	NA	rs66538025
QTS000010	ftp://ftp.ebi.ac.uk/pub/databases/spot/eQTL/sumstats/QTS000010/QTD000081/QTD000081.all.tsv.gz	ILMN_1725666	12	122847172	TC	T	chr12_122847172_TC_T	32	0.0404762	0.82477	-0.0295761	0.133491	INDEL	806	840	0.61895	ENSG00000111358	ENSG00000111358	NA	rs398021455
QTS000010	ftp://ftp.ebi.ac.uk/pub/databases/spot/eQTL/sumstats/QTS000010/QTD000081/QTD000081.all.tsv.gz	ILMN_1732516	12	122847172	TC	T	chr12_122847172_TC_T	32	0.0404762	0.0600949	0.281512	0.149314	INDEL	806	840	0.61895	ENSG00000184445	ENSG00000184445	NA	rs66538025
QTS000010	ftp://ftp.ebi.ac.uk/pub/databases/spot/eQTL/sumstats/QTS000010/QTD000081/QTD000081.all.tsv.gz	ILMN_1732516	12	122847172	TC	T	chr12_122847172_TC_T	32	0.0404762	0.0600949	0.281512	0.149314	INDEL	806	840	0.61895	ENSG00000184445	ENSG00000184445	NA	rs398021455
QTS000010	ftp://ftp.ebi.ac.uk/pub/databases/spot/eQTL/sumstats/QTS000010/QTD000081/QTD000081.all.tsv.gz	ILMN_1732767	12	122847172	TC	T	chr12_122847172_TC_T	32	0.0404762	0.160799	0.199858	0.142252	INDEL	806	840	0.61895	ENSG00000110801	ENSG00000110801	NA	rs66538025
QTS000010	ftp://ftp.ebi.ac.uk/pub/databases/spot/eQTL/sumstats/QTS000010/QTD000081/QTD000081.all.tsv.gz	ILMN_1732767	12	122847172	TC	T	chr12_122847172_TC_T	32	0.0404762	0.160799	0.199858	0.142252	INDEL	806	840	0.61895	ENSG00000110801	ENSG00000110801	NA	rs398021455
QTS000010	ftp://ftp.ebi.ac.uk/pub/databases/spot/eQTL/sumstats/QTS000010/QTD000081/QTD000081.all.tsv.gz	ILMN_1739943	12	122847172	TC	T	chr12_122847172_TC_T	32	0.0404762	0.775499	0.0349298	0.122397	INDEL	806	840	0.61895	ENSG00000139697	ENSG00000139697	NA	rs66538025
QTS000010	ftp://ftp.ebi.ac.uk/pub/databases/spot/eQTL/sumstats/QTS000010/QTD000081/QTD000081.all.tsv.gz	ILMN_1739943	12	122847172	TC	T	chr12_122847172_TC_T	32	0.0404762	0.775499	0.0349298	0.122397	INDEL	806	840	0.61895	ENSG00000139697	ENSG00000139697	NA	rs398021455
QTS000010	ftp://ftp.ebi.ac.uk/pub/databases/spot/eQTL/sumstats/QTS000010/QTD000081/QTD000081.all.tsv.gz	ILMN_1745688	12	122847172	TC	T	chr12_122847172_TC_T	32	0.0404762	0.291223	0.18267	0.172848	INDEL	806	840	0.61895	ENSG00000158104	ENSG00000158104	NA	rs66538025
QTS000010	ftp://ftp.ebi.ac.uk/pub/databases/spot/eQTL/sumstats/QTS000010/QTD000081/QTD000081.all.tsv.gz	ILMN_1745688	12	122847172	TC	T	chr12_122847172_TC_T	32	0.0404762	0.291223	0.18267	0.172848	INDEL	806	840	0.61895	ENSG00000158104	ENSG00000158104	NA	rs398021455
QTS000010	ftp://ftp.ebi.ac.uk/pub/databases/spot/eQTL/sumstats/QTS000010/QTD000081/QTD000081.all.tsv.gz	ILMN_1750497	12	122847172	TC	T	chr12_122847172_TC_T	32	0.0404762	0.750502	-0.0550065	0.172871	INDEL	806	840	0.61895	ENSG00000182782	ENSG00000182782	NA	rs66538025
QTS000010	ftp://ftp.ebi.ac.uk/pub/databases/spot/eQTL/sumstats/QTS000010/QTD000081/QTD000081.all.tsv.gz	ILMN_1750497	12	122847172	TC	T	chr12_122847172_TC_T	32	0.0404762	0.750502	-0.0550065	0.172871	INDEL	806	840	0.61895	ENSG00000182782	ENSG00000182782	NA	rs398021455
QTS000010	ftp://ftp.ebi.ac.uk/pub/databases/spot/eQTL/sumstats/QTS000010/QTD000081/QTD000081.all.tsv.gz	ILMN_1753716	12	122847172	TC	T	chr12_122847172_TC_T	32	0.0404762	0.685407	-0.0443549	0.109414	INDEL	806	840	0.61895	ENSG00000111361	ENSG00000111361	NA	rs66538025
QTS000010	ftp://ftp.ebi.ac.uk/pub/databases/spot/eQTL/sumstats/QTS000010/QTD000081/QTD000081.all.tsv.gz	ILMN_1753716	12	122847172	TC	T	chr12_122847172_TC_T	32	0.0404762	0.685407	-0.0443549	0.109414	INDEL	806	840	0.61895	ENSG00000111361	ENSG00000111361	NA	rs398021455
QTS000010	ftp://ftp.ebi.ac.uk/pub/databases/spot/eQTL/sumstats/QTS000010/QTD000081/QTD000081.all.tsv.gz	ILMN_1757910	12	122847172	TC	T	chr12_122847172_TC_T	32	0.0404762	0.108491	-0.27829	0.173005	INDEL	806	840	0.61895	ENSG00000130787	ENSG00000130787	NA	rs66538025
QTS000010	ftp://ftp.ebi.ac.uk/pub/databases/spot/eQTL/sumstats/QTS000010/QTD000081/QTD000081.all.tsv.gz	ILMN_1757910	12	122847172	TC	T	chr12_122847172_TC_T	32	0.0404762	0.108491	-0.27829	0.173005	INDEL	806	840	0.61895	ENSG00000130787	ENSG00000130787	NA	rs398021455
QTS000010	ftp://ftp.ebi.ac.uk/pub/databases/spot/eQTL/sumstats/QTS000010/QTD000081/QTD000081.all.tsv.gz	ILMN_1760954	12	122847172	TC	T	chr12_122847172_TC_T	32	0.0404762	0.293918	-0.120108	0.114288	INDEL	806	840	0.61895	ENSG00000139726	ENSG00000139726	NA	rs66538025
QTS000010	ftp://ftp.ebi.ac.uk/pub/databases/spot/eQTL/sumstats/QTS000010/QTD000081/QTD000081.all.tsv.gz	ILMN_1760954	12	122847172	TC	T	chr12_122847172_TC_T	32	0.0404762	0.293918	-0.120108	0.114288	INDEL	806	840	0.61895	ENSG00000139726	ENSG00000139726	NA	rs398021455
QTS000010	ftp://ftp.ebi.ac.uk/pub/databases/spot/eQTL/sumstats/QTS000010/QTD000081/QTD000081.all.tsv.gz	ILMN_1771260	12	122847172	TC	T	chr12_122847172_TC_T	32	0.0404762	0.9244	0.0161722	0.17032	INDEL	806	840	0.61895	ENSG00000176383	ENSG00000176383	NA	rs66538025
QTS000010	ftp://ftp.ebi.ac.uk/pub/databases/spot/eQTL/sumstats/QTS000010/QTD000081/QTD000081.all.tsv.gz	ILMN_1771260	12	122847172	TC	T	chr12_122847172_TC_T	32	0.0404762	0.9244	0.0161722	0.17032	INDEL	806	840	0.61895	ENSG00000176383	ENSG00000176383	NA	rs398021455
QTS000010	ftp://ftp.ebi.ac.uk/pub/databases/spot/eQTL/sumstats/QTS000010/QTD000081/QTD000081.all.tsv.gz	ILMN_1772845	12	122847172	TC	T	chr12_122847172_TC_T	32	0.0404762	0.66892	-0.0506216	0.11829	INDEL	806	840	0.61895	ENSG00000184209	ENSG00000184209	NA	rs66538025
QTS000010	ftp://ftp.ebi.ac.uk/pub/databases/spot/eQTL/sumstats/QTS000010/QTD000081/QTD000081.all.tsv.gz	ILMN_1772845	12	122847172	TC	T	chr12_122847172_TC_T	32	0.0404762	0.66892	-0.0506216	0.11829	INDEL	806	840	0.61895	ENSG00000184209	ENSG00000184209	NA	rs398021455
QTS000010	ftp://ftp.ebi.ac.uk/pub/databases/spot/eQTL/sumstats/QTS000010/QTD000081/QTD000081.all.tsv.gz	ILMN_1779835	12	122847172	TC	T	chr12_122847172_TC_T	32	0.0404762	0.120987	-0.242432	0.156014	INDEL	806	840	0.61895	ENSG00000182196	ENSG00000182196	NA	rs66538025
QTS000010	ftp://ftp.ebi.ac.uk/pub/databases/spot/eQTL/sumstats/QTS000010/QTD000081/QTD000081.all.tsv.gz	ILMN_1779835	12	122847172	TC	T	chr12_122847172_TC_T	32	0.0404762	0.120987	-0.242432	0.156014	INDEL	806	840	0.61895	ENSG00000182196	ENSG00000182196	NA	rs398021455
QTS000010	ftp://ftp.ebi.ac.uk/pub/databases/spot/eQTL/sumstats/QTS000010/QTD000081/QTD000081.all.tsv.gz	ILMN_1787845	12	122847172	TC	T	chr12_122847172_TC_T	32	0.0404762	0.350597	0.162484	0.173871	INDEL	806	840	0.61895	ENSG00000130787	ENSG00000130787	NA	rs66538025
QTS000010	ftp://ftp.ebi.ac.uk/pub/databases/spot/eQTL/sumstats/QTS000010/QTD000081/QTD000081.all.tsv.gz	ILMN_1787845	12	122847172	TC	T	chr12_122847172_TC_T	32	0.0404762	0.350597	0.162484	0.173871	INDEL	806	840	0.61895	ENSG00000130787	ENSG00000130787	NA	rs398021455
QTS000010	ftp://ftp.ebi.ac.uk/pub/databases/spot/eQTL/sumstats/QTS000010/QTD000081/QTD000081.all.tsv.gz	ILMN_1788928	12	122847172	TC	T	chr12_122847172_TC_T	32	0.0404762	0.475205	0.1218	0.17042	INDEL	806	840	0.61895	ENSG00000150967	ENSG00000150967	NA	rs66538025
QTS000010	ftp://ftp.ebi.ac.uk/pub/databases/spot/eQTL/sumstats/QTS000010/QTD000081/QTD000081.all.tsv.gz	ILMN_1788928	12	122847172	TC	T	chr12_122847172_TC_T	32	0.0404762	0.475205	0.1218	0.17042	INDEL	806	840	0.61895	ENSG00000150967	ENSG00000150967	NA	rs398021455
QTS000010	ftp://ftp.ebi.ac.uk/pub/databases/spot/eQTL/sumstats/QTS000010/QTD000081/QTD000081.all.tsv.gz	ILMN_1791149	12	122847172	TC	T	chr12_122847172_TC_T	32	0.0404762	0.832694	0.0217863	0.103065	INDEL	806	840	0.61895	ENSG00000182196	ENSG00000182196	NA	rs66538025
QTS000010	ftp://ftp.ebi.ac.uk/pub/databases/spot/eQTL/sumstats/QTS000010/QTD000081/QTD000081.all.tsv.gz	ILMN_1791149	12	122847172	TC	T	chr12_122847172_TC_T	32	0.0404762	0.832694	0.0217863	0.103065	INDEL	806	840	0.61895	ENSG00000182196	ENSG00000182196	NA	rs398021455
QTS000010	ftp://ftp.ebi.ac.uk/pub/databases/spot/eQTL/sumstats/QTS000010/QTD000081/QTD000081.all.tsv.gz	ILMN_1792092	12	122847172	TC	T	chr12_122847172_TC_T	32	0.0404762	0.410075	0.0876335	0.106272	INDEL	806	840	0.61895	ENSG00000033030	ENSG00000033030	NA	rs66538025
QTS000010	ftp://ftp.ebi.ac.uk/pub/databases/spot/eQTL/sumstats/QTS000010/QTD000081/QTD000081.all.tsv.gz	ILMN_1792092	12	122847172	TC	T	chr12_122847172_TC_T	32	0.0404762	0.410075	0.0876335	0.106272	INDEL	806	840	0.61895	ENSG00000033030	ENSG00000033030	NA	rs398021455
QTS000010	ftp://ftp.ebi.ac.uk/pub/databases/spot/eQTL/sumstats/QTS000010/QTD000081/QTD000081.all.tsv.gz	ILMN_1797425	12	122847172	TC	T	chr12_122847172_TC_T	32	0.0404762	0.128224	-0.231054	0.151584	INDEL	806	840	0.61895	ENSG00000111364	ENSG00000111364	NA	rs66538025
QTS000010	ftp://ftp.ebi.ac.uk/pub/databases/spot/eQTL/sumstats/QTS000010/QTD000081/QTD000081.all.tsv.gz	ILMN_1797425	12	122847172	TC	T	chr12_122847172_TC_T	32	0.0404762	0.128224	-0.231054	0.151584	INDEL	806	840	0.61895	ENSG00000111364	ENSG00000111364	NA	rs398021455
QTS000010	ftp://ftp.ebi.ac.uk/pub/databases/spot/eQTL/sumstats/QTS000010/QTD000081/QTD000081.all.tsv.gz	ILMN_1800341	12	122847172	TC	T	chr12_122847172_TC_T	32	0.0404762	0.859989	-0.0305559	0.173121	INDEL	806	840	0.61895	ENSG00000158023	ENSG00000158023	NA	rs66538025
QTS000010	ftp://ftp.ebi.ac.uk/pub/databases/spot/eQTL/sumstats/QTS000010/QTD000081/QTD000081.all.tsv.gz	ILMN_1800341	12	122847172	TC	T	chr12_122847172_TC_T	32	0.0404762	0.859989	-0.0305559	0.173121	INDEL	806	840	0.61895	ENSG00000158023	ENSG00000158023	NA	rs398021455
QTS000010	ftp://ftp.ebi.ac.uk/pub/databases/spot/eQTL/sumstats/QTS000010/QTD000081/QTD000081.all.tsv.gz	ILMN_1805643	12	122847172	TC	T	chr12_122847172_TC_T	32	0.0404762	0.83873	-0.0345668	0.169736	INDEL	806	840	0.61895	ENSG00000188026	ENSG00000188026	NA	rs66538025
QTS000010	ftp://ftp.ebi.ac.uk/pub/databases/spot/eQTL/sumstats/QTS000010/QTD000081/QTD000081.all.tsv.gz	ILMN_1805643	12	122847172	TC	T	chr12_122847172_TC_T	32	0.0404762	0.83873	-0.0345668	0.169736	INDEL	806	840	0.61895	ENSG00000188026	ENSG00000188026	NA	rs398021455
QTS000010	ftp://ftp.ebi.ac.uk/pub/databases/spot/eQTL/sumstats/QTS000010/QTD000081/QTD000081.all.tsv.gz	ILMN_1811272	12	122847172	TC	T	chr12_122847172_TC_T	32	0.0404762	0.193078	-0.228287	0.175108	INDEL	806	840	0.61895	ENSG00000196917	ENSG00000196917	NA	rs66538025
QTS000010	ftp://ftp.ebi.ac.uk/pub/databases/spot/eQTL/sumstats/QTS000010/QTD000081/QTD000081.all.tsv.gz	ILMN_1811272	12	122847172	TC	T	chr12_122847172_TC_T	32	0.0404762	0.193078	-0.228287	0.175108	INDEL	806	840	0.61895	ENSG00000196917	ENSG00000196917	NA	rs398021455
QTS000010	ftp://ftp.ebi.ac.uk/pub/databases/spot/eQTL/sumstats/QTS000010/QTD000081/QTD000081.all.tsv.gz	ILMN_1812721	12	122847172	TC	T	chr12_122847172_TC_T	32	0.0404762	0.094648	0.277037	0.165366	INDEL	806	840	0.61895	ENSG00000130787	ENSG00000130787	NA	rs66538025
QTS000010	ftp://ftp.ebi.ac.uk/pub/databases/spot/eQTL/sumstats/QTS000010/QTD000081/QTD000081.all.tsv.gz	ILMN_1812721	12	122847172	TC	T	chr12_122847172_TC_T	32	0.0404762	0.094648	0.277037	0.165366	INDEL	806	840	0.61895	ENSG00000130787	ENSG00000130787	NA	rs398021455
QTS000010	ftp://ftp.ebi.ac.uk/pub/databases/spot/eQTL/sumstats/QTS000010/QTD000081/QTD000081.all.tsv.gz	ILMN_1849192	12	122847172	TC	T	chr12_122847172_TC_T	32	0.0404762	0.388073	0.148072	0.17137	INDEL	806	840	0.61895	ENSG00000256546	ENSG00000256546	NA	rs66538025
QTS000010	ftp://ftp.ebi.ac.uk/pub/databases/spot/eQTL/sumstats/QTS000010/QTD000081/QTD000081.all.tsv.gz	ILMN_1849192	12	122847172	TC	T	chr12_122847172_TC_T	32	0.0404762	0.388073	0.148072	0.17137	INDEL	806	840	0.61895	ENSG00000256546	ENSG00000256546	NA	rs398021455
QTS000010	ftp://ftp.ebi.ac.uk/pub/databases/spot/eQTL/sumstats/QTS000010/QTD000081/QTD000081.all.tsv.gz	ILMN_2133125	12	122847172	TC	T	chr12_122847172_TC_T	32	0.0404762	0.871264	-0.0279438	0.172327	INDEL	806	840	0.61895	ENSG00000158113	ENSG00000158113	NA	rs66538025
QTS000010	ftp://ftp.ebi.ac.uk/pub/databases/spot/eQTL/sumstats/QTS000010/QTD000081/QTD000081.all.tsv.gz	ILMN_2133125	12	122847172	TC	T	chr12_122847172_TC_T	32	0.0404762	0.871264	-0.0279438	0.172327	INDEL	806	840	0.61895	ENSG00000158113	ENSG00000158113	NA	rs398021455
QTS000010	ftp://ftp.ebi.ac.uk/pub/databases/spot/eQTL/sumstats/QTS000010/QTD000081/QTD000081.all.tsv.gz	ILMN_2161848	12	122847172	TC	T	chr12_122847172_TC_T	32	0.0404762	0.0124617	-0.431363	0.171857	INDEL	806	840	0.61895	ENSG00000196917	ENSG00000196917	NA	rs66538025
QTS000010	ftp://ftp.ebi.ac.uk/pub/databases/spot/eQTL/sumstats/QTS000010/QTD000081/QTD000081.all.tsv.gz	ILMN_2161848	12	122847172	TC	T	chr12_122847172_TC_T	32	0.0404762	0.0124617	-0.431363	0.171857	INDEL	806	840	0.61895	ENSG00000196917	ENSG00000196917	NA	rs398021455
QTS000010	ftp://ftp.ebi.ac.uk/pub/databases/spot/eQTL/sumstats/QTS000010/QTD000081/QTD000081.all.tsv.gz	ILMN_2201866	12	122847172	TC	T	chr12_122847172_TC_T	32	0.0404762	0.406775	0.143994	0.173394	INDEL	806	840	0.61895	ENSG00000204671	ENSG00000204671	NA	rs66538025
QTS000010	ftp://ftp.ebi.ac.uk/pub/databases/spot/eQTL/sumstats/QTS000010/QTD000081/QTD000081.all.tsv.gz	ILMN_2201866	12	122847172	TC	T	chr12_122847172_TC_T	32	0.0404762	0.406775	0.143994	0.173394	INDEL	806	840	0.61895	ENSG00000204671	ENSG00000204671	NA	rs398021455
QTS000010	ftp://ftp.ebi.ac.uk/pub/databases/spot/eQTL/sumstats/QTS000010/QTD000081/QTD000081.all.tsv.gz	ILMN_2288402	12	122847172	TC	T	chr12_122847172_TC_T	32	0.0404762	0.733788	-0.059661	0.175306	INDEL	806	840	0.61895	ENSG00000130787	ENSG00000130787	NA	rs66538025
QTS000010	ftp://ftp.ebi.ac.uk/pub/databases/spot/eQTL/sumstats/QTS000010/QTD000081/QTD000081.all.tsv.gz	ILMN_2288402	12	122847172	TC	T	chr12_122847172_TC_T	32	0.0404762	0.733788	-0.059661	0.175306	INDEL	806	840	0.61895	ENSG00000130787	ENSG00000130787	NA	rs398021455
QTS000010	ftp://ftp.ebi.ac.uk/pub/databases/spot/eQTL/sumstats/QTS000010/QTD000081/QTD000081.all.tsv.gz	ILMN_2310589	12	122847172	TC	T	chr12_122847172_TC_T	32	0.0404762	0.715742	0.0460301	0.126314	INDEL	806	840	0.61895	ENSG00000184047	ENSG00000184047	NA	rs66538025
QTS000010	ftp://ftp.ebi.ac.uk/pub/databases/spot/eQTL/sumstats/QTS000010/QTD000081/QTD000081.all.tsv.gz	ILMN_2310589	12	122847172	TC	T	chr12_122847172_TC_T	32	0.0404762	0.715742	0.0460301	0.126314	INDEL	806	840	0.61895	ENSG00000184047	ENSG00000184047	NA	rs398021455
QTS000010	ftp://ftp.ebi.ac.uk/pub/databases/spot/eQTL/sumstats/QTS000010/QTD000081/QTD000081.all.tsv.gz	ILMN_2332990	12	122847172	TC	T	chr12_122847172_TC_T	32	0.0404762	0.150216	0.158719	0.110107	INDEL	806	840	0.61895	ENSG00000184047	ENSG00000184047	NA	rs66538025
QTS000010	ftp://ftp.ebi.ac.uk/pub/databases/spot/eQTL/sumstats/QTS000010/QTD000081/QTD000081.all.tsv.gz	ILMN_2332990	12	122847172	TC	T	chr12_122847172_TC_T	32	0.0404762	0.150216	0.158719	0.110107	INDEL	806	840	0.61895	ENSG00000184047	ENSG00000184047	NA	rs398021455
QTS000010	ftp://ftp.ebi.ac.uk/pub/databases/spot/eQTL/sumstats/QTS000010/QTD000081/QTD000081.all.tsv.gz	ILMN_2343047	12	122847172	TC	T	chr12_122847172_TC_T	32	0.0404762	0.585012	0.0937346	0.171513	INDEL	806	840	0.61895	ENSG00000150967	ENSG00000150967	NA	rs66538025
QTS000010	ftp://ftp.ebi.ac.uk/pub/databases/spot/eQTL/sumstats/QTS000010/QTD000081/QTD000081.all.tsv.gz	ILMN_2343047	12	122847172	TC	T	chr12_122847172_TC_T	32	0.0404762	0.585012	0.0937346	0.171513	INDEL	806	840	0.61895	ENSG00000150967	ENSG00000150967	NA	rs398021455
QTS000010	ftp://ftp.ebi.ac.uk/pub/databases/spot/eQTL/sumstats/QTS000010/QTD000081/QTD000081.all.tsv.gz	ILMN_2343048	12	122847172	TC	T	chr12_122847172_TC_T	32	0.0404762	0.0214179	0.384449	0.166464	INDEL	806	840	0.61895	ENSG00000150967	ENSG00000150967	NA	rs66538025
QTS000010	ftp://ftp.ebi.ac.uk/pub/databases/spot/eQTL/sumstats/QTS000010/QTD000081/QTD000081.all.tsv.gz	ILMN_2343048	12	122847172	TC	T	chr12_122847172_TC_T	32	0.0404762	0.0214179	0.384449	0.166464	INDEL	806	840	0.61895	ENSG00000150967	ENSG00000150967	NA	rs398021455
QTS000010	ftp://ftp.ebi.ac.uk/pub/databases/spot/eQTL/sumstats/QTS000010/QTD000081/QTD000081.all.tsv.gz	ILMN_2358277	12	122847172	TC	T	chr12_122847172_TC_T	32	0.0404762	0.239595	-0.11662	0.0990206	INDEL	806	840	0.61895	ENSG00000111011	ENSG00000111011	NA	rs66538025
QTS000010	ftp://ftp.ebi.ac.uk/pub/databases/spot/eQTL/sumstats/QTS000010/QTD000081/QTD000081.all.tsv.gz	ILMN_2358277	12	122847172	TC	T	chr12_122847172_TC_T	32	0.0404762	0.239595	-0.11662	0.0990206	INDEL	806	840	0.61895	ENSG00000111011	ENSG00000111011	NA	rs398021455
QTS000010	ftp://ftp.ebi.ac.uk/pub/databases/spot/eQTL/sumstats/QTS000010/QTD000081/QTD000081.all.tsv.gz	ILMN_2358278	12	122847172	TC	T	chr12_122847172_TC_T	32	0.0404762	0.898801	-0.0154682	0.121552	INDEL	806	840	0.61895	ENSG00000111011	ENSG00000111011	NA	rs66538025
QTS000010	ftp://ftp.ebi.ac.uk/pub/databases/spot/eQTL/sumstats/QTS000010/QTD000081/QTD000081.all.tsv.gz	ILMN_2358278	12	122847172	TC	T	chr12_122847172_TC_T	32	0.0404762	0.898801	-0.0154682	0.121552	INDEL	806	840	0.61895	ENSG00000111011	ENSG00000111011	NA	rs398021455
QTS000010	ftp://ftp.ebi.ac.uk/pub/databases/spot/eQTL/sumstats/QTS000010/QTD000081/QTD000081.all.tsv.gz	ILMN_2378081	12	122847172	TC	T	chr12_122847172_TC_T	32	0.0404762	0.823481	0.0388022	0.173833	INDEL	806	840	0.61895	ENSG00000110987	ENSG00000110987	NA	rs66538025
QTS000010	ftp://ftp.ebi.ac.uk/pub/databases/spot/eQTL/sumstats/QTS000010/QTD000081/QTD000081.all.tsv.gz	ILMN_2378081	12	122847172	TC	T	chr12_122847172_TC_T	32	0.0404762	0.823481	0.0388022	0.173833	INDEL	806	840	0.61895	ENSG00000110987	ENSG00000110987	NA	rs398021455
QTS000010	ftp://ftp.ebi.ac.uk/pub/databases/spot/eQTL/sumstats/QTS000010/QTD000081/QTD000081.all.tsv.gz	ILMN_2393144	12	122847172	TC	T	chr12_122847172_TC_T	32	0.0404762	0.738347	-0.0409976	0.122647	INDEL	806	840	0.61895	ENSG00000182196	ENSG00000182196	NA	rs66538025
QTS000010	ftp://ftp.ebi.ac.uk/pub/databases/spot/eQTL/sumstats/QTS000010/QTD000081/QTD000081.all.tsv.gz	ILMN_2393144	12	122847172	TC	T	chr12_122847172_TC_T	32	0.0404762	0.738347	-0.0409976	0.122647	INDEL	806	840	0.61895	ENSG00000182196	ENSG00000182196	NA	rs398021455
QTS000010	ftp://ftp.ebi.ac.uk/pub/databases/spot/eQTL/sumstats/QTS000010/QTD000081/QTD000081.all.tsv.gz	ILMN_2395285	12	122847172	TC	T	chr12_122847172_TC_T	32	0.0404762	0.677894	-0.0426097	0.102516	INDEL	806	840	0.61895	ENSG00000184209	ENSG00000184209	NA	rs66538025
QTS000010	ftp://ftp.ebi.ac.uk/pub/databases/spot/eQTL/sumstats/QTS000010/QTD000081/QTD000081.all.tsv.gz	ILMN_2395285	12	122847172	TC	T	chr12_122847172_TC_T	32	0.0404762	0.677894	-0.0426097	0.102516	INDEL	806	840	0.61895	ENSG00000184209	ENSG00000184209	NA	rs398021455
QTS000010	ftp://ftp.ebi.ac.uk/pub/databases/spot/eQTL/sumstats/QTS000010/QTD000081/QTD000081.all.tsv.gz	ILMN_2396148	12	122847172	TC	T	chr12_122847172_TC_T	32	0.0404762	0.172955	0.238879	0.17498	INDEL	806	840	0.61895	ENSG00000130787	ENSG00000130787	NA	rs66538025
QTS000010	ftp://ftp.ebi.ac.uk/pub/databases/spot/eQTL/sumstats/QTS000010/QTD000081/QTD000081.all.tsv.gz	ILMN_2396148	12	122847172	TC	T	chr12_122847172_TC_T	32	0.0404762	0.172955	0.238879	0.17498	INDEL	806	840	0.61895	ENSG00000130787	ENSG00000130787	NA	rs398021455
QTS000010	ftp://ftp.ebi.ac.uk/pub/databases/spot/eQTL/sumstats/QTS000010/QTD000081/QTD000081.all.tsv.gz	ILMN_2404085	12	122847172	TC	T	chr12_122847172_TC_T	32	0.0404762	0.936453	-0.00483536	0.0606097	INDEL	806	840	0.61895	ENSG00000130779	ENSG00000130779	NA	rs66538025
QTS000010	ftp://ftp.ebi.ac.uk/pub/databases/spot/eQTL/sumstats/QTS000010/QTD000081/QTD000081.all.tsv.gz	ILMN_2404085	12	122847172	TC	T	chr12_122847172_TC_T	32	0.0404762	0.936453	-0.00483536	0.0606097	INDEL	806	840	0.61895	ENSG00000130779	ENSG00000130779	NA	rs398021455
QTS000010	ftp://ftp.ebi.ac.uk/pub/databases/spot/eQTL/sumstats/QTS000010/QTD000081/QTD000081.all.tsv.gz	ILMN_3208881	12	122847172	TC	T	chr12_122847172_TC_T	32	0.0404762	0.507161	0.0892445	0.134434	INDEL	806	840	0.61895	ENSG00000183955	ENSG00000183955	NA	rs66538025
QTS000010	ftp://ftp.ebi.ac.uk/pub/databases/spot/eQTL/sumstats/QTS000010/QTD000081/QTD000081.all.tsv.gz	ILMN_3208881	12	122847172	TC	T	chr12_122847172_TC_T	32	0.0404762	0.507161	0.0892445	0.134434	INDEL	806	840	0.61895	ENSG00000183955	ENSG00000183955	NA	rs398021455
QTS000010	ftp://ftp.ebi.ac.uk/pub/databases/spot/eQTL/sumstats/QTS000010/QTD000081/QTD000081.all.tsv.gz	ILMN_3229052	12	122847172	TC	T	chr12_122847172_TC_T	32	0.0404762	0.336423	-0.162114	0.168448	INDEL	806	840	0.61895	ENSG00000184209	ENSG00000184209	NA	rs66538025
QTS000010	ftp://ftp.ebi.ac.uk/pub/databases/spot/eQTL/sumstats/QTS000010/QTD000081/QTD000081.all.tsv.gz	ILMN_3229052	12	122847172	TC	T	chr12_122847172_TC_T	32	0.0404762	0.336423	-0.162114	0.168448	INDEL	806	840	0.61895	ENSG00000184209	ENSG00000184209	NA	rs398021455
QTS000010	ftp://ftp.ebi.ac.uk/pub/databases/spot/eQTL/sumstats/QTS000010/QTD000081/QTD000081.all.tsv.gz	ILMN_3236695	12	122847172	TC	T	chr12_122847172_TC_T	32	0.0404762	0.995461	0.000975529	0.171383	INDEL	806	840	0.61895	ENSG00000256092	ENSG00000256092	NA	rs66538025
QTS000010	ftp://ftp.ebi.ac.uk/pub/databases/spot/eQTL/sumstats/QTS000010/QTD000081/QTD000081.all.tsv.gz	ILMN_3236695	12	122847172	TC	T	chr12_122847172_TC_T	32	0.0404762	0.995461	0.000975529	0.171383	INDEL	806	840	0.61895	ENSG00000256092	ENSG00000256092	NA	rs398021455
QTS000010	ftp://ftp.ebi.ac.uk/pub/databases/spot/eQTL/sumstats/QTS000010/QTD000081/QTD000081.all.tsv.gz	ILMN_3249006	12	122847172	TC	T	chr12_122847172_TC_T	32	0.0404762	0.259817	0.185863	0.164713	INDEL	806	840	0.61895	ENSG00000183955	ENSG00000183955	NA	rs66538025
QTS000010	ftp://ftp.ebi.ac.uk/pub/databases/spot/eQTL/sumstats/QTS000010/QTD000081/QTD000081.all.tsv.gz	ILMN_3249006	12	122847172	TC	T	chr12_122847172_TC_T	32	0.0404762	0.259817	0.185863	0.164713	INDEL	806	840	0.61895	ENSG00000183955	ENSG00000183955	NA	rs398021455
QTS000010	ftp://ftp.ebi.ac.uk/pub/databases/spot/eQTL/sumstats/QTS000010/QTD000081/QTD000081.all.tsv.gz	ILMN_1651936	12	122847303	CG	C	chr12_122847303_CG_C	57	0.0690476	0.796538	-0.0346423	0.134272	INDEL	55	840	0.60787	ENSG00000183955	ENSG00000183955	NA	rs200939955
QTS000010	ftp://ftp.ebi.ac.uk/pub/databases/spot/eQTL/sumstats/QTS000010/QTD000081/QTD000081.all.tsv.gz	ILMN_1654421	12	122847303	CG	C	chr12_122847303_CG_C	57	0.0690476	0.535021	-0.091472	0.147324	INDEL	55	840	0.60787	ENSG00000051825	ENSG00000051825	NA	rs200939955
QTS000010	ftp://ftp.ebi.ac.uk/pub/databases/spot/eQTL/sumstats/QTS000010/QTD000081/QTD000081.all.tsv.gz	ILMN_1654939	12	122847303	CG	C	chr12_122847303_CG_C	57	0.0690476	0.810019	0.0325235	0.1352	INDEL	55	840	0.60787	ENSG00000086598	ENSG00000086598	NA	rs200939955
QTS000010	ftp://ftp.ebi.ac.uk/pub/databases/spot/eQTL/sumstats/QTS000010/QTD000081/QTD000081.all.tsv.gz	ILMN_1662316	12	122847303	CG	C	chr12_122847303_CG_C	57	0.0690476	0.704157	-0.0534884	0.140765	INDEL	55	840	0.60787	ENSG00000139719	ENSG00000139719	NA	rs200939955
QTS000010	ftp://ftp.ebi.ac.uk/pub/databases/spot/eQTL/sumstats/QTS000010/QTD000081/QTD000081.all.tsv.gz	ILMN_1663370	12	122847303	CG	C	chr12_122847303_CG_C	57	0.0690476	0.387146	-0.138827	0.160357	INDEL	55	840	0.60787	ENSG00000130783	ENSG00000130783	NA	rs200939955
QTS000010	ftp://ftp.ebi.ac.uk/pub/databases/spot/eQTL/sumstats/QTS000010/QTD000081/QTD000081.all.tsv.gz	ILMN_1665335	12	122847303	CG	C	chr12_122847303_CG_C	57	0.0690476	0.028794	-0.242938	0.110722	INDEL	55	840	0.60787	ENSG00000184047	ENSG00000184047	NA	rs200939955
QTS000010	ftp://ftp.ebi.ac.uk/pub/databases/spot/eQTL/sumstats/QTS000010/QTD000081/QTD000081.all.tsv.gz	ILMN_1665996	12	122847303	CG	C	chr12_122847303_CG_C	57	0.0690476	0.276773	0.155413	0.142703	INDEL	55	840	0.60787	ENSG00000110987	ENSG00000110987	NA	rs200939955
QTS000010	ftp://ftp.ebi.ac.uk/pub/databases/spot/eQTL/sumstats/QTS000010/QTD000081/QTD000081.all.tsv.gz	ILMN_1667510	12	122847303	CG	C	chr12_122847303_CG_C	57	0.0690476	0.789486	-0.0284484	0.106487	INDEL	55	840	0.60787	ENSG00000130921	ENSG00000130921	NA	rs200939955
QTS000010	ftp://ftp.ebi.ac.uk/pub/databases/spot/eQTL/sumstats/QTS000010/QTD000081/QTD000081.all.tsv.gz	ILMN_1668743	12	122847303	CG	C	chr12_122847303_CG_C	57	0.0690476	0.000156548	0.490465	0.128514	INDEL	55	840	0.60787	ENSG00000150977	ENSG00000150977	NA	rs200939955
QTS000010	ftp://ftp.ebi.ac.uk/pub/databases/spot/eQTL/sumstats/QTS000010/QTD000081/QTD000081.all.tsv.gz	ILMN_1677693	12	122847303	CG	C	chr12_122847303_CG_C	57	0.0690476	0.764392	-0.0486691	0.162273	INDEL	55	840	0.60787	ENSG00000255398	ENSG00000255398	NA	rs200939955
QTS000010	ftp://ftp.ebi.ac.uk/pub/databases/spot/eQTL/sumstats/QTS000010/QTD000081/QTD000081.all.tsv.gz	ILMN_1678490	12	122847303	CG	C	chr12_122847303_CG_C	57	0.0690476	0.00336118	0.3187	0.108031	INDEL	55	840	0.60787	ENSG00000150977	ENSG00000150977	NA	rs200939955
QTS000010	ftp://ftp.ebi.ac.uk/pub/databases/spot/eQTL/sumstats/QTS000010/QTD000081/QTD000081.all.tsv.gz	ILMN_1684038	12	122847303	CG	C	chr12_122847303_CG_C	57	0.0690476	0.758176	-0.0479251	0.155558	INDEL	55	840	0.60787	ENSG00000130779	ENSG00000130779	NA	rs200939955
QTS000010	ftp://ftp.ebi.ac.uk/pub/databases/spot/eQTL/sumstats/QTS000010/QTD000081/QTD000081.all.tsv.gz	ILMN_1692281	12	122847303	CG	C	chr12_122847303_CG_C	57	0.0690476	0.849028	-0.0311061	0.163304	INDEL	55	840	0.60787	ENSG00000197653	ENSG00000197653	NA	rs200939955
QTS000010	ftp://ftp.ebi.ac.uk/pub/databases/spot/eQTL/sumstats/QTS000010/QTD000081/QTD000081.all.tsv.gz	ILMN_1693987	12	122847303	CG	C	chr12_122847303_CG_C	57	0.0690476	0.478126	-0.115333	0.162446	INDEL	55	840	0.60787	ENSG00000175727	ENSG00000175727	NA	rs200939955
QTS000010	ftp://ftp.ebi.ac.uk/pub/databases/spot/eQTL/sumstats/QTS000010/QTD000081/QTD000081.all.tsv.gz	ILMN_1700380	12	122847303	CG	C	chr12_122847303_CG_C	57	0.0690476	0.198168	0.194126	0.150613	INDEL	55	840	0.60787	ENSG00000185344	ENSG00000185344	NA	rs200939955
QTS000010	ftp://ftp.ebi.ac.uk/pub/databases/spot/eQTL/sumstats/QTS000010/QTD000081/QTD000081.all.tsv.gz	ILMN_1701905	12	122847303	CG	C	chr12_122847303_CG_C	57	0.0690476	0.390624	0.139257	0.162039	INDEL	55	840	0.60787	ENSG00000130783	ENSG00000130783	NA	rs200939955
QTS000010	ftp://ftp.ebi.ac.uk/pub/databases/spot/eQTL/sumstats/QTS000010/QTD000081/QTD000081.all.tsv.gz	ILMN_1704019	12	122847303	CG	C	chr12_122847303_CG_C	57	0.0690476	0.775971	0.0460787	0.161814	INDEL	55	840	0.60787	ENSG00000111325	ENSG00000111325	NA	rs200939955
QTS000010	ftp://ftp.ebi.ac.uk/pub/databases/spot/eQTL/sumstats/QTS000010/QTD000081/QTD000081.all.tsv.gz	ILMN_1706345	12	122847303	CG	C	chr12_122847303_CG_C	57	0.0690476	0.505584	0.106894	0.160423	INDEL	55	840	0.60787	ENSG00000168778	ENSG00000168778	NA	rs200939955
QTS000010	ftp://ftp.ebi.ac.uk/pub/databases/spot/eQTL/sumstats/QTS000010/QTD000081/QTD000081.all.tsv.gz	ILMN_1706886	12	122847303	CG	C	chr12_122847303_CG_C	57	0.0690476	0.152685	-0.227237	0.158596	INDEL	55	840	0.60787	ENSG00000110987	ENSG00000110987	NA	rs200939955
QTS000010	ftp://ftp.ebi.ac.uk/pub/databases/spot/eQTL/sumstats/QTS000010/QTD000081/QTD000081.all.tsv.gz	ILMN_1710427	12	122847303	CG	C	chr12_122847303_CG_C	57	0.0690476	0.141708	-0.194445	0.132066	INDEL	55	840	0.60787	ENSG00000139722	ENSG00000139722	NA	rs200939955
QTS000010	ftp://ftp.ebi.ac.uk/pub/databases/spot/eQTL/sumstats/QTS000010/QTD000081/QTD000081.all.tsv.gz	ILMN_1711699	12	122847303	CG	C	chr12_122847303_CG_C	57	0.0690476	0.826846	0.0353357	0.161432	INDEL	55	840	0.60787	ENSG00000130787	ENSG00000130787	NA	rs200939955
QTS000010	ftp://ftp.ebi.ac.uk/pub/databases/spot/eQTL/sumstats/QTS000010/QTD000081/QTD000081.all.tsv.gz	ILMN_1723058	12	122847303	CG	C	chr12_122847303_CG_C	57	0.0690476	0.112477	0.239938	0.150846	INDEL	55	840	0.60787	ENSG00000130779	ENSG00000130779	NA	rs200939955
QTS000010	ftp://ftp.ebi.ac.uk/pub/databases/spot/eQTL/sumstats/QTS000010/QTD000081/QTD000081.all.tsv.gz	ILMN_1725187	12	122847303	CG	C	chr12_122847303_CG_C	57	0.0690476	0.31969	-0.14338	0.143909	INDEL	55	840	0.60787	ENSG00000090975	ENSG00000090975	NA	rs200939955
QTS000010	ftp://ftp.ebi.ac.uk/pub/databases/spot/eQTL/sumstats/QTS000010/QTD000081/QTD000081.all.tsv.gz	ILMN_1725571	12	122847303	CG	C	chr12_122847303_CG_C	57	0.0690476	0.0733632	0.291119	0.162163	INDEL	55	840	0.60787	ENSG00000197653	ENSG00000197653	NA	rs200939955
QTS000010	ftp://ftp.ebi.ac.uk/pub/databases/spot/eQTL/sumstats/QTS000010/QTD000081/QTD000081.all.tsv.gz	ILMN_1725666	12	122847303	CG	C	chr12_122847303_CG_C	57	0.0690476	0.987608	-0.00194551	0.125181	INDEL	55	840	0.60787	ENSG00000111358	ENSG00000111358	NA	rs200939955
QTS000010	ftp://ftp.ebi.ac.uk/pub/databases/spot/eQTL/sumstats/QTS000010/QTD000081/QTD000081.all.tsv.gz	ILMN_1732516	12	122847303	CG	C	chr12_122847303_CG_C	57	0.0690476	0.440172	-0.108575	0.14052	INDEL	55	840	0.60787	ENSG00000184445	ENSG00000184445	NA	rs200939955
QTS000010	ftp://ftp.ebi.ac.uk/pub/databases/spot/eQTL/sumstats/QTS000010/QTD000081/QTD000081.all.tsv.gz	ILMN_1732767	12	122847303	CG	C	chr12_122847303_CG_C	57	0.0690476	0.872792	0.0214221	0.133709	INDEL	55	840	0.60787	ENSG00000110801	ENSG00000110801	NA	rs200939955
QTS000010	ftp://ftp.ebi.ac.uk/pub/databases/spot/eQTL/sumstats/QTS000010/QTD000081/QTD000081.all.tsv.gz	ILMN_1739943	12	122847303	CG	C	chr12_122847303_CG_C	57	0.0690476	0.2712	0.126279	0.114611	INDEL	55	840	0.60787	ENSG00000139697	ENSG00000139697	NA	rs200939955
QTS000010	ftp://ftp.ebi.ac.uk/pub/databases/spot/eQTL/sumstats/QTS000010/QTD000081/QTD000081.all.tsv.gz	ILMN_1745688	12	122847303	CG	C	chr12_122847303_CG_C	57	0.0690476	0.90375	-0.0196384	0.162299	INDEL	55	840	0.60787	ENSG00000158104	ENSG00000158104	NA	rs200939955
QTS000010	ftp://ftp.ebi.ac.uk/pub/databases/spot/eQTL/sumstats/QTS000010/QTD000081/QTD000081.all.tsv.gz	ILMN_1750497	12	122847303	CG	C	chr12_122847303_CG_C	57	0.0690476	0.32917	0.1582	0.16193	INDEL	55	840	0.60787	ENSG00000182782	ENSG00000182782	NA	rs200939955
QTS000010	ftp://ftp.ebi.ac.uk/pub/databases/spot/eQTL/sumstats/QTS000010/QTD000081/QTD000081.all.tsv.gz	ILMN_1753716	12	122847303	CG	C	chr12_122847303_CG_C	57	0.0690476	0.976459	-0.00302998	0.102617	INDEL	55	840	0.60787	ENSG00000111361	ENSG00000111361	NA	rs200939955
QTS000010	ftp://ftp.ebi.ac.uk/pub/databases/spot/eQTL/sumstats/QTS000010/QTD000081/QTD000081.all.tsv.gz	ILMN_1757910	12	122847303	CG	C	chr12_122847303_CG_C	57	0.0690476	0.443344	0.124784	0.162625	INDEL	55	840	0.60787	ENSG00000130787	ENSG00000130787	NA	rs200939955
QTS000010	ftp://ftp.ebi.ac.uk/pub/databases/spot/eQTL/sumstats/QTS000010/QTD000081/QTD000081.all.tsv.gz	ILMN_1760954	12	122847303	CG	C	chr12_122847303_CG_C	57	0.0690476	0.696293	0.0419094	0.107293	INDEL	55	840	0.60787	ENSG00000139726	ENSG00000139726	NA	rs200939955
QTS000010	ftp://ftp.ebi.ac.uk/pub/databases/spot/eQTL/sumstats/QTS000010/QTD000081/QTD000081.all.tsv.gz	ILMN_1771260	12	122847303	CG	C	chr12_122847303_CG_C	57	0.0690476	0.866175	-0.0269302	0.159703	INDEL	55	840	0.60787	ENSG00000176383	ENSG00000176383	NA	rs200939955
QTS000010	ftp://ftp.ebi.ac.uk/pub/databases/spot/eQTL/sumstats/QTS000010/QTD000081/QTD000081.all.tsv.gz	ILMN_1772845	12	122847303	CG	C	chr12_122847303_CG_C	57	0.0690476	0.12716	0.169097	0.110626	INDEL	55	840	0.60787	ENSG00000184209	ENSG00000184209	NA	rs200939955
QTS000010	ftp://ftp.ebi.ac.uk/pub/databases/spot/eQTL/sumstats/QTS000010/QTD000081/QTD000081.all.tsv.gz	ILMN_1779835	12	122847303	CG	C	chr12_122847303_CG_C	57	0.0690476	0.337046	0.140869	0.146562	INDEL	55	840	0.60787	ENSG00000182196	ENSG00000182196	NA	rs200939955
QTS000010	ftp://ftp.ebi.ac.uk/pub/databases/spot/eQTL/sumstats/QTS000010/QTD000081/QTD000081.all.tsv.gz	ILMN_1787845	12	122847303	CG	C	chr12_122847303_CG_C	57	0.0690476	0.0142714	0.398696	0.162006	INDEL	55	840	0.60787	ENSG00000130787	ENSG00000130787	NA	rs200939955
QTS000010	ftp://ftp.ebi.ac.uk/pub/databases/spot/eQTL/sumstats/QTS000010/QTD000081/QTD000081.all.tsv.gz	ILMN_1788928	12	122847303	CG	C	chr12_122847303_CG_C	57	0.0690476	0.519231	-0.103099	0.159821	INDEL	55	840	0.60787	ENSG00000150967	ENSG00000150967	NA	rs200939955
QTS000010	ftp://ftp.ebi.ac.uk/pub/databases/spot/eQTL/sumstats/QTS000010/QTD000081/QTD000081.all.tsv.gz	ILMN_1791149	12	122847303	CG	C	chr12_122847303_CG_C	57	0.0690476	0.478138	0.068574	0.0965887	INDEL	55	840	0.60787	ENSG00000182196	ENSG00000182196	NA	rs200939955
QTS000010	ftp://ftp.ebi.ac.uk/pub/databases/spot/eQTL/sumstats/QTS000010/QTD000081/QTD000081.all.tsv.gz	ILMN_1792092	12	122847303	CG	C	chr12_122847303_CG_C	57	0.0690476	0.246163	-0.115639	0.0995682	INDEL	55	840	0.60787	ENSG00000033030	ENSG00000033030	NA	rs200939955
QTS000010	ftp://ftp.ebi.ac.uk/pub/databases/spot/eQTL/sumstats/QTS000010/QTD000081/QTD000081.all.tsv.gz	ILMN_1797425	12	122847303	CG	C	chr12_122847303_CG_C	57	0.0690476	0.0223462	-0.324791	0.14163	INDEL	55	840	0.60787	ENSG00000111364	ENSG00000111364	NA	rs200939955
QTS000010	ftp://ftp.ebi.ac.uk/pub/databases/spot/eQTL/sumstats/QTS000010/QTD000081/QTD000081.all.tsv.gz	ILMN_1800341	12	122847303	CG	C	chr12_122847303_CG_C	57	0.0690476	0.747696	-0.0522503	0.16232	INDEL	55	840	0.60787	ENSG00000158023	ENSG00000158023	NA	rs200939955
QTS000010	ftp://ftp.ebi.ac.uk/pub/databases/spot/eQTL/sumstats/QTS000010/QTD000081/QTD000081.all.tsv.gz	ILMN_1805643	12	122847303	CG	C	chr12_122847303_CG_C	57	0.0690476	0.978915	-0.00420926	0.159169	INDEL	55	840	0.60787	ENSG00000188026	ENSG00000188026	NA	rs200939955
QTS000010	ftp://ftp.ebi.ac.uk/pub/databases/spot/eQTL/sumstats/QTS000010/QTD000081/QTD000081.all.tsv.gz	ILMN_1811272	12	122847303	CG	C	chr12_122847303_CG_C	57	0.0690476	0.302271	-0.16973	0.164325	INDEL	55	840	0.60787	ENSG00000196917	ENSG00000196917	NA	rs200939955
QTS000010	ftp://ftp.ebi.ac.uk/pub/databases/spot/eQTL/sumstats/QTS000010/QTD000081/QTD000081.all.tsv.gz	ILMN_1812721	12	122847303	CG	C	chr12_122847303_CG_C	57	0.0690476	0.0171478	-0.369803	0.15451	INDEL	55	840	0.60787	ENSG00000130787	ENSG00000130787	NA	rs200939955
QTS000010	ftp://ftp.ebi.ac.uk/pub/databases/spot/eQTL/sumstats/QTS000010/QTD000081/QTD000081.all.tsv.gz	ILMN_1849192	12	122847303	CG	C	chr12_122847303_CG_C	57	0.0690476	0.956162	-0.00884684	0.16084	INDEL	55	840	0.60787	ENSG00000256546	ENSG00000256546	NA	rs200939955
QTS000010	ftp://ftp.ebi.ac.uk/pub/databases/spot/eQTL/sumstats/QTS000010/QTD000081/QTD000081.all.tsv.gz	ILMN_2133125	12	122847303	CG	C	chr12_122847303_CG_C	57	0.0690476	0.671007	0.0686749	0.161559	INDEL	55	840	0.60787	ENSG00000158113	ENSG00000158113	NA	rs200939955
QTS000010	ftp://ftp.ebi.ac.uk/pub/databases/spot/eQTL/sumstats/QTS000010/QTD000081/QTD000081.all.tsv.gz	ILMN_2161848	12	122847303	CG	C	chr12_122847303_CG_C	57	0.0690476	0.0899893	-0.275019	0.161821	INDEL	55	840	0.60787	ENSG00000196917	ENSG00000196917	NA	rs200939955
QTS000010	ftp://ftp.ebi.ac.uk/pub/databases/spot/eQTL/sumstats/QTS000010/QTD000081/QTD000081.all.tsv.gz	ILMN_2201866	12	122847303	CG	C	chr12_122847303_CG_C	57	0.0690476	0.94646	-0.0109343	0.162728	INDEL	55	840	0.60787	ENSG00000204671	ENSG00000204671	NA	rs200939955
QTS000010	ftp://ftp.ebi.ac.uk/pub/databases/spot/eQTL/sumstats/QTS000010/QTD000081/QTD000081.all.tsv.gz	ILMN_2288402	12	122847303	CG	C	chr12_122847303_CG_C	57	0.0690476	0.337209	-0.157787	0.164219	INDEL	55	840	0.60787	ENSG00000130787	ENSG00000130787	NA	rs200939955
QTS000010	ftp://ftp.ebi.ac.uk/pub/databases/spot/eQTL/sumstats/QTS000010/QTD000081/QTD000081.all.tsv.gz	ILMN_2310589	12	122847303	CG	C	chr12_122847303_CG_C	57	0.0690476	0.544766	0.0717719	0.118409	INDEL	55	840	0.60787	ENSG00000184047	ENSG00000184047	NA	rs200939955
QTS000010	ftp://ftp.ebi.ac.uk/pub/databases/spot/eQTL/sumstats/QTS000010/QTD000081/QTD000081.all.tsv.gz	ILMN_2332990	12	122847303	CG	C	chr12_122847303_CG_C	57	0.0690476	0.619964	-0.0513551	0.103479	INDEL	55	840	0.60787	ENSG00000184047	ENSG00000184047	NA	rs200939955
QTS000010	ftp://ftp.ebi.ac.uk/pub/databases/spot/eQTL/sumstats/QTS000010/QTD000081/QTD000081.all.tsv.gz	ILMN_2343047	12	122847303	CG	C	chr12_122847303_CG_C	57	0.0690476	0.502381	-0.10795	0.160796	INDEL	55	840	0.60787	ENSG00000150967	ENSG00000150967	NA	rs200939955
QTS000010	ftp://ftp.ebi.ac.uk/pub/databases/spot/eQTL/sumstats/QTS000010/QTD000081/QTD000081.all.tsv.gz	ILMN_2343048	12	122847303	CG	C	chr12_122847303_CG_C	57	0.0690476	0.217326	-0.193767	0.156821	INDEL	55	840	0.60787	ENSG00000150967	ENSG00000150967	NA	rs200939955
QTS000010	ftp://ftp.ebi.ac.uk/pub/databases/spot/eQTL/sumstats/QTS000010/QTD000081/QTD000081.all.tsv.gz	ILMN_2358277	12	122847303	CG	C	chr12_122847303_CG_C	57	0.0690476	0.565004	0.0535421	0.0929716	INDEL	55	840	0.60787	ENSG00000111011	ENSG00000111011	NA	rs200939955
QTS000010	ftp://ftp.ebi.ac.uk/pub/databases/spot/eQTL/sumstats/QTS000010/QTD000081/QTD000081.all.tsv.gz	ILMN_2358278	12	122847303	CG	C	chr12_122847303_CG_C	57	0.0690476	0.480053	-0.0805203	0.113911	INDEL	55	840	0.60787	ENSG00000111011	ENSG00000111011	NA	rs200939955
QTS000010	ftp://ftp.ebi.ac.uk/pub/databases/spot/eQTL/sumstats/QTS000010/QTD000081/QTD000081.all.tsv.gz	ILMN_2378081	12	122847303	CG	C	chr12_122847303_CG_C	57	0.0690476	0.876533	-0.0253418	0.163007	INDEL	55	840	0.60787	ENSG00000110987	ENSG00000110987	NA	rs200939955
QTS000010	ftp://ftp.ebi.ac.uk/pub/databases/spot/eQTL/sumstats/QTS000010/QTD000081/QTD000081.all.tsv.gz	ILMN_2393144	12	122847303	CG	C	chr12_122847303_CG_C	57	0.0690476	0.103046	0.187323	0.114644	INDEL	55	840	0.60787	ENSG00000182196	ENSG00000182196	NA	rs200939955
QTS000010	ftp://ftp.ebi.ac.uk/pub/databases/spot/eQTL/sumstats/QTS000010/QTD000081/QTD000081.all.tsv.gz	ILMN_2395285	12	122847303	CG	C	chr12_122847303_CG_C	57	0.0690476	0.51185	-0.0630921	0.096098	INDEL	55	840	0.60787	ENSG00000184209	ENSG00000184209	NA	rs200939955
QTS000010	ftp://ftp.ebi.ac.uk/pub/databases/spot/eQTL/sumstats/QTS000010/QTD000081/QTD000081.all.tsv.gz	ILMN_2396148	12	122847303	CG	C	chr12_122847303_CG_C	57	0.0690476	0.1809	0.219931	0.164091	INDEL	55	840	0.60787	ENSG00000130787	ENSG00000130787	NA	rs200939955
QTS000010	ftp://ftp.ebi.ac.uk/pub/databases/spot/eQTL/sumstats/QTS000010/QTD000081/QTD000081.all.tsv.gz	ILMN_2404085	12	122847303	CG	C	chr12_122847303_CG_C	57	0.0690476	0.456067	-0.042372	0.0567947	INDEL	55	840	0.60787	ENSG00000130779	ENSG00000130779	NA	rs200939955
QTS000010	ftp://ftp.ebi.ac.uk/pub/databases/spot/eQTL/sumstats/QTS000010/QTD000081/QTD000081.all.tsv.gz	ILMN_3208881	12	122847303	CG	C	chr12_122847303_CG_C	57	0.0690476	0.947658	-0.00828502	0.126125	INDEL	55	840	0.60787	ENSG00000183955	ENSG00000183955	NA	rs200939955
QTS000010	ftp://ftp.ebi.ac.uk/pub/databases/spot/eQTL/sumstats/QTS000010/QTD000081/QTD000081.all.tsv.gz	ILMN_3229052	12	122847303	CG	C	chr12_122847303_CG_C	57	0.0690476	0.186472	0.208811	0.157792	INDEL	55	840	0.60787	ENSG00000184209	ENSG00000184209	NA	rs200939955
QTS000010	ftp://ftp.ebi.ac.uk/pub/databases/spot/eQTL/sumstats/QTS000010/QTD000081/QTD000081.all.tsv.gz	ILMN_3236695	12	122847303	CG	C	chr12_122847303_CG_C	57	0.0690476	0.68012	-0.0662923	0.160671	INDEL	55	840	0.60787	ENSG00000256092	ENSG00000256092	NA	rs200939955
QTS000010	ftp://ftp.ebi.ac.uk/pub/databases/spot/eQTL/sumstats/QTS000010/QTD000081/QTD000081.all.tsv.gz	ILMN_3249006	12	122847303	CG	C	chr12_122847303_CG_C	57	0.0690476	0.0783898	0.271923	0.154101	INDEL	55	840	0.60787	ENSG00000183955	ENSG00000183955	NA	rs200939955
QTS000010	ftp://ftp.ebi.ac.uk/pub/databases/spot/eQTL/sumstats/QTS000010/QTD000081/QTD000081.all.tsv.gz	ILMN_1651936	12	122847397	G	A	chr12_122847397_G_A	17	0.0202381	0.217315	-0.313436	0.253666	SNP	17	840	0.50225	ENSG00000183955	ENSG00000183955	NA	rs117853383
QTS000010	ftp://ftp.ebi.ac.uk/pub/databases/spot/eQTL/sumstats/QTS000010/QTD000081/QTD000081.all.tsv.gz	ILMN_1654421	12	122847397	G	A	chr12_122847397_G_A	17	0.0202381	0.996455	0.00124001	0.278958	SNP	17	840	0.50225	ENSG00000051825	ENSG00000051825	NA	rs117853383
QTS000010	ftp://ftp.ebi.ac.uk/pub/databases/spot/eQTL/sumstats/QTS000010/QTD000081/QTD000081.all.tsv.gz	ILMN_1654939	12	122847397	G	A	chr12_122847397_G_A	17	0.0202381	0.225387	0.31014	0.255432	SNP	17	840	0.50225	ENSG00000086598	ENSG00000086598	NA	rs117853383
QTS000010	ftp://ftp.ebi.ac.uk/pub/databases/spot/eQTL/sumstats/QTS000010/QTD000081/QTD000081.all.tsv.gz	ILMN_1662316	12	122847397	G	A	chr12_122847397_G_A	17	0.0202381	0.226127	0.322429	0.265977	SNP	17	840	0.50225	ENSG00000139719	ENSG00000139719	NA	rs117853383
QTS000010	ftp://ftp.ebi.ac.uk/pub/databases/spot/eQTL/sumstats/QTS000010/QTD000081/QTD000081.all.tsv.gz	ILMN_1663370	12	122847397	G	A	chr12_122847397_G_A	17	0.0202381	0.591975	-0.162886	0.303664	SNP	17	840	0.50225	ENSG00000130783	ENSG00000130783	NA	rs117853383
QTS000010	ftp://ftp.ebi.ac.uk/pub/databases/spot/eQTL/sumstats/QTS000010/QTD000081/QTD000081.all.tsv.gz	ILMN_1665335	12	122847397	G	A	chr12_122847397_G_A	17	0.0202381	0.745976	-0.0683243	0.210766	SNP	17	840	0.50225	ENSG00000184047	ENSG00000184047	NA	rs117853383
QTS000010	ftp://ftp.ebi.ac.uk/pub/databases/spot/eQTL/sumstats/QTS000010/QTD000081/QTD000081.all.tsv.gz	ILMN_1665996	12	122847397	G	A	chr12_122847397_G_A	17	0.0202381	0.400678	0.227351	0.270239	SNP	17	840	0.50225	ENSG00000110987	ENSG00000110987	NA	rs117853383
QTS000010	ftp://ftp.ebi.ac.uk/pub/databases/spot/eQTL/sumstats/QTS000010/QTD000081/QTD000081.all.tsv.gz	ILMN_1667510	12	122847397	G	A	chr12_122847397_G_A	17	0.0202381	0.0920259	-0.339193	0.200848	SNP	17	840	0.50225	ENSG00000130921	ENSG00000130921	NA	rs117853383
QTS000010	ftp://ftp.ebi.ac.uk/pub/databases/spot/eQTL/sumstats/QTS000010/QTD000081/QTD000081.all.tsv.gz	ILMN_1668743	12	122847397	G	A	chr12_122847397_G_A	17	0.0202381	0.0989895	0.407983	0.246728	SNP	17	840	0.50225	ENSG00000150977	ENSG00000150977	NA	rs117853383
QTS000010	ftp://ftp.ebi.ac.uk/pub/databases/spot/eQTL/sumstats/QTS000010/QTD000081/QTD000081.all.tsv.gz	ILMN_1677693	12	122847397	G	A	chr12_122847397_G_A	17	0.0202381	0.539609	0.188481	0.307009	SNP	17	840	0.50225	ENSG00000255398	ENSG00000255398	NA	rs117853383
QTS000010	ftp://ftp.ebi.ac.uk/pub/databases/spot/eQTL/sumstats/QTS000010/QTD000081/QTD000081.all.tsv.gz	ILMN_1678490	12	122847397	G	A	chr12_122847397_G_A	17	0.0202381	0.099523	0.340017	0.205952	SNP	17	840	0.50225	ENSG00000150977	ENSG00000150977	NA	rs117853383
QTS000010	ftp://ftp.ebi.ac.uk/pub/databases/spot/eQTL/sumstats/QTS000010/QTD000081/QTD000081.all.tsv.gz	ILMN_1684038	12	122847397	G	A	chr12_122847397_G_A	17	0.0202381	0.0643324	-0.543867	0.2932	SNP	17	840	0.50225	ENSG00000130779	ENSG00000130779	NA	rs117853383
QTS000010	ftp://ftp.ebi.ac.uk/pub/databases/spot/eQTL/sumstats/QTS000010/QTD000081/QTD000081.all.tsv.gz	ILMN_1692281	12	122847397	G	A	chr12_122847397_G_A	17	0.0202381	0.0992921	0.508917	0.308045	SNP	17	840	0.50225	ENSG00000197653	ENSG00000197653	NA	rs117853383
QTS000010	ftp://ftp.ebi.ac.uk/pub/databases/spot/eQTL/sumstats/QTS000010/QTD000081/QTD000081.all.tsv.gz	ILMN_1693987	12	122847397	G	A	chr12_122847397_G_A	17	0.0202381	0.348452	0.28846	0.307303	SNP	17	840	0.50225	ENSG00000175727	ENSG00000175727	NA	rs117853383
QTS000010	ftp://ftp.ebi.ac.uk/pub/databases/spot/eQTL/sumstats/QTS000010/QTD000081/QTD000081.all.tsv.gz	ILMN_1700380	12	122847397	G	A	chr12_122847397_G_A	17	0.0202381	0.0619048	-0.532454	0.284406	SNP	17	840	0.50225	ENSG00000185344	ENSG00000185344	NA	rs117853383
QTS000010	ftp://ftp.ebi.ac.uk/pub/databases/spot/eQTL/sumstats/QTS000010/QTD000081/QTD000081.all.tsv.gz	ILMN_1701905	12	122847397	G	A	chr12_122847397_G_A	17	0.0202381	0.669018	0.131287	0.306884	SNP	17	840	0.50225	ENSG00000130783	ENSG00000130783	NA	rs117853383
QTS000010	ftp://ftp.ebi.ac.uk/pub/databases/spot/eQTL/sumstats/QTS000010/QTD000081/QTD000081.all.tsv.gz	ILMN_1704019	12	122847397	G	A	chr12_122847397_G_A	17	0.0202381	0.787208	0.0827237	0.306252	SNP	17	840	0.50225	ENSG00000111325	ENSG00000111325	NA	rs117853383
QTS000010	ftp://ftp.ebi.ac.uk/pub/databases/spot/eQTL/sumstats/QTS000010/QTD000081/QTD000081.all.tsv.gz	ILMN_1706345	12	122847397	G	A	chr12_122847397_G_A	17	0.0202381	0.806362	0.0745071	0.30376	SNP	17	840	0.50225	ENSG00000168778	ENSG00000168778	NA	rs117853383
QTS000010	ftp://ftp.ebi.ac.uk/pub/databases/spot/eQTL/sumstats/QTS000010/QTD000081/QTD000081.all.tsv.gz	ILMN_1706886	12	122847397	G	A	chr12_122847397_G_A	17	0.0202381	0.273322	-0.329598	0.300471	SNP	17	840	0.50225	ENSG00000110987	ENSG00000110987	NA	rs117853383
QTS000010	ftp://ftp.ebi.ac.uk/pub/databases/spot/eQTL/sumstats/QTS000010/QTD000081/QTD000081.all.tsv.gz	ILMN_1710427	12	122847397	G	A	chr12_122847397_G_A	17	0.0202381	0.536825	-0.154845	0.250497	SNP	17	840	0.50225	ENSG00000139722	ENSG00000139722	NA	rs117853383
QTS000010	ftp://ftp.ebi.ac.uk/pub/databases/spot/eQTL/sumstats/QTS000010/QTD000081/QTD000081.all.tsv.gz	ILMN_1711699	12	122847397	G	A	chr12_122847397_G_A	17	0.0202381	0.523134	-0.195167	0.305389	SNP	17	840	0.50225	ENSG00000130787	ENSG00000130787	NA	rs117853383
QTS000010	ftp://ftp.ebi.ac.uk/pub/databases/spot/eQTL/sumstats/QTS000010/QTD000081/QTD000081.all.tsv.gz	ILMN_1723058	12	122847397	G	A	chr12_122847397_G_A	17	0.0202381	0.651026	-0.129604	0.286309	SNP	17	840	0.50225	ENSG00000130779	ENSG00000130779	NA	rs117853383
QTS000010	ftp://ftp.ebi.ac.uk/pub/databases/spot/eQTL/sumstats/QTS000010/QTD000081/QTD000081.all.tsv.gz	ILMN_1725187	12	122847397	G	A	chr12_122847397_G_A	17	0.0202381	0.575456	0.152784	0.27259	SNP	17	840	0.50225	ENSG00000090975	ENSG00000090975	NA	rs117853383
QTS000010	ftp://ftp.ebi.ac.uk/pub/databases/spot/eQTL/sumstats/QTS000010/QTD000081/QTD000081.all.tsv.gz	ILMN_1725571	12	122847397	G	A	chr12_122847397_G_A	17	0.0202381	0.583279	0.169112	0.308013	SNP	17	840	0.50225	ENSG00000197653	ENSG00000197653	NA	rs117853383
QTS000010	ftp://ftp.ebi.ac.uk/pub/databases/spot/eQTL/sumstats/QTS000010/QTD000081/QTD000081.all.tsv.gz	ILMN_1725666	12	122847397	G	A	chr12_122847397_G_A	17	0.0202381	0.932707	-0.0200176	0.236916	SNP	17	840	0.50225	ENSG00000111358	ENSG00000111358	NA	rs117853383
QTS000010	ftp://ftp.ebi.ac.uk/pub/databases/spot/eQTL/sumstats/QTS000010/QTD000081/QTD000081.all.tsv.gz	ILMN_1732516	12	122847397	G	A	chr12_122847397_G_A	17	0.0202381	0.171774	0.363496	0.265529	SNP	17	840	0.50225	ENSG00000184445	ENSG00000184445	NA	rs117853383
QTS000010	ftp://ftp.ebi.ac.uk/pub/databases/spot/eQTL/sumstats/QTS000010/QTD000081/QTD000081.all.tsv.gz	ILMN_1732767	12	122847397	G	A	chr12_122847397_G_A	17	0.0202381	0.863823	-0.043429	0.253055	SNP	17	840	0.50225	ENSG00000110801	ENSG00000110801	NA	rs117853383
QTS000010	ftp://ftp.ebi.ac.uk/pub/databases/spot/eQTL/sumstats/QTS000010/QTD000081/QTD000081.all.tsv.gz	ILMN_1739943	12	122847397	G	A	chr12_122847397_G_A	17	0.0202381	0.41188	-0.178298	0.217056	SNP	17	840	0.50225	ENSG00000139697	ENSG00000139697	NA	rs117853383
QTS000010	ftp://ftp.ebi.ac.uk/pub/databases/spot/eQTL/sumstats/QTS000010/QTD000081/QTD000081.all.tsv.gz	ILMN_1745688	12	122847397	G	A	chr12_122847397_G_A	17	0.0202381	0.726562	-0.107477	0.307125	SNP	17	840	0.50225	ENSG00000158104	ENSG00000158104	NA	rs117853383
QTS000010	ftp://ftp.ebi.ac.uk/pub/databases/spot/eQTL/sumstats/QTS000010/QTD000081/QTD000081.all.tsv.gz	ILMN_1750497	12	122847397	G	A	chr12_122847397_G_A	17	0.0202381	0.62624	0.149503	0.306738	SNP	17	840	0.50225	ENSG00000182782	ENSG00000182782	NA	rs117853383
QTS000010	ftp://ftp.ebi.ac.uk/pub/databases/spot/eQTL/sumstats/QTS000010/QTD000081/QTD000081.all.tsv.gz	ILMN_1753716	12	122847397	G	A	chr12_122847397_G_A	17	0.0202381	0.530823	-0.121768	0.194118	SNP	17	840	0.50225	ENSG00000111361	ENSG00000111361	NA	rs117853383
QTS000010	ftp://ftp.ebi.ac.uk/pub/databases/spot/eQTL/sumstats/QTS000010/QTD000081/QTD000081.all.tsv.gz	ILMN_1757910	12	122847397	G	A	chr12_122847397_G_A	17	0.0202381	0.068673	0.559945	0.306748	SNP	17	840	0.50225	ENSG00000130787	ENSG00000130787	NA	rs117853383
QTS000010	ftp://ftp.ebi.ac.uk/pub/databases/spot/eQTL/sumstats/QTS000010/QTD000081/QTD000081.all.tsv.gz	ILMN_1760954	12	122847397	G	A	chr12_122847397_G_A	17	0.0202381	0.782023	-0.0562265	0.203081	SNP	17	840	0.50225	ENSG00000139726	ENSG00000139726	NA	rs117853383
QTS000010	ftp://ftp.ebi.ac.uk/pub/databases/spot/eQTL/sumstats/QTS000010/QTD000081/QTD000081.all.tsv.gz	ILMN_1771260	12	122847397	G	A	chr12_122847397_G_A	17	0.0202381	0.0901502	0.511627	0.301194	SNP	17	840	0.50225	ENSG00000176383	ENSG00000176383	NA	rs117853383
QTS000010	ftp://ftp.ebi.ac.uk/pub/databases/spot/eQTL/sumstats/QTS000010/QTD000081/QTD000081.all.tsv.gz	ILMN_1772845	12	122847397	G	A	chr12_122847397_G_A	17	0.0202381	0.280106	0.226766	0.209672	SNP	17	840	0.50225	ENSG00000184209	ENSG00000184209	NA	rs117853383
QTS000010	ftp://ftp.ebi.ac.uk/pub/databases/spot/eQTL/sumstats/QTS000010/QTD000081/QTD000081.all.tsv.gz	ILMN_1779835	12	122847397	G	A	chr12_122847397_G_A	17	0.0202381	0.60777	-0.142596	0.277608	SNP	17	840	0.50225	ENSG00000182196	ENSG00000182196	NA	rs117853383
QTS000010	ftp://ftp.ebi.ac.uk/pub/databases/spot/eQTL/sumstats/QTS000010/QTD000081/QTD000081.all.tsv.gz	ILMN_1787845	12	122847397	G	A	chr12_122847397_G_A	17	0.0202381	0.247259	-0.357327	0.308385	SNP	17	840	0.50225	ENSG00000130787	ENSG00000130787	NA	rs117853383
QTS000010	ftp://ftp.ebi.ac.uk/pub/databases/spot/eQTL/sumstats/QTS000010/QTD000081/QTD000081.all.tsv.gz	ILMN_1788928	12	122847397	G	A	chr12_122847397_G_A	17	0.0202381	0.207574	0.381256	0.302038	SNP	17	840	0.50225	ENSG00000150967	ENSG00000150967	NA	rs117853383
QTS000010	ftp://ftp.ebi.ac.uk/pub/databases/spot/eQTL/sumstats/QTS000010/QTD000081/QTD000081.all.tsv.gz	ILMN_1791149	12	122847397	G	A	chr12_122847397_G_A	17	0.0202381	0.88003	0.0276246	0.182912	SNP	17	840	0.50225	ENSG00000182196	ENSG00000182196	NA	rs117853383
QTS000010	ftp://ftp.ebi.ac.uk/pub/databases/spot/eQTL/sumstats/QTS000010/QTD000081/QTD000081.all.tsv.gz	ILMN_1792092	12	122847397	G	A	chr12_122847397_G_A	17	0.0202381	0.151731	-0.270394	0.188277	SNP	17	840	0.50225	ENSG00000033030	ENSG00000033030	NA	rs117853383
QTS000010	ftp://ftp.ebi.ac.uk/pub/databases/spot/eQTL/sumstats/QTS000010/QTD000081/QTD000081.all.tsv.gz	ILMN_1797425	12	122847397	G	A	chr12_122847397_G_A	17	0.0202381	0.355143	0.24948	0.269498	SNP	17	840	0.50225	ENSG00000111364	ENSG00000111364	NA	rs117853383
QTS000010	ftp://ftp.ebi.ac.uk/pub/databases/spot/eQTL/sumstats/QTS000010/QTD000081/QTD000081.all.tsv.gz	ILMN_1800341	12	122847397	G	A	chr12_122847397_G_A	17	0.0202381	0.623483	0.150903	0.307153	SNP	17	840	0.50225	ENSG00000158023	ENSG00000158023	NA	rs117853383
QTS000010	ftp://ftp.ebi.ac.uk/pub/databases/spot/eQTL/sumstats/QTS000010/QTD000081/QTD000081.all.tsv.gz	ILMN_1805643	12	122847397	G	A	chr12_122847397_G_A	17	0.0202381	0.818938	-0.0689979	0.301223	SNP	17	840	0.50225	ENSG00000188026	ENSG00000188026	NA	rs117853383
QTS000010	ftp://ftp.ebi.ac.uk/pub/databases/spot/eQTL/sumstats/QTS000010/QTD000081/QTD000081.all.tsv.gz	ILMN_1811272	12	122847397	G	A	chr12_122847397_G_A	17	0.0202381	0.733778	-0.10597	0.311366	SNP	17	840	0.50225	ENSG00000196917	ENSG00000196917	NA	rs117853383
QTS000010	ftp://ftp.ebi.ac.uk/pub/databases/spot/eQTL/sumstats/QTS000010/QTD000081/QTD000081.all.tsv.gz	ILMN_1812721	12	122847397	G	A	chr12_122847397_G_A	17	0.0202381	0.861175	-0.05153	0.294474	SNP	17	840	0.50225	ENSG00000130787	ENSG00000130787	NA	rs117853383
QTS000010	ftp://ftp.ebi.ac.uk/pub/databases/spot/eQTL/sumstats/QTS000010/QTD000081/QTD000081.all.tsv.gz	ILMN_1849192	12	122847397	G	A	chr12_122847397_G_A	17	0.0202381	0.0242164	0.684306	0.3025	SNP	17	840	0.50225	ENSG00000256546	ENSG00000256546	NA	rs117853383
QTS000010	ftp://ftp.ebi.ac.uk/pub/databases/spot/eQTL/sumstats/QTS000010/QTD000081/QTD000081.all.tsv.gz	ILMN_2133125	12	122847397	G	A	chr12_122847397_G_A	17	0.0202381	0.773885	0.0879149	0.305803	SNP	17	840	0.50225	ENSG00000158113	ENSG00000158113	NA	rs117853383
QTS000010	ftp://ftp.ebi.ac.uk/pub/databases/spot/eQTL/sumstats/QTS000010/QTD000081/QTD000081.all.tsv.gz	ILMN_2161848	12	122847397	G	A	chr12_122847397_G_A	17	0.0202381	0.825271	-0.0678944	0.307334	SNP	17	840	0.50225	ENSG00000196917	ENSG00000196917	NA	rs117853383
QTS000010	ftp://ftp.ebi.ac.uk/pub/databases/spot/eQTL/sumstats/QTS000010/QTD000081/QTD000081.all.tsv.gz	ILMN_2201866	12	122847397	G	A	chr12_122847397_G_A	17	0.0202381	0.949033	0.0196986	0.307977	SNP	17	840	0.50225	ENSG00000204671	ENSG00000204671	NA	rs117853383
QTS000010	ftp://ftp.ebi.ac.uk/pub/databases/spot/eQTL/sumstats/QTS000010/QTD000081/QTD000081.all.tsv.gz	ILMN_2288402	12	122847397	G	A	chr12_122847397_G_A	17	0.0202381	0.463832	-0.228002	0.310948	SNP	17	840	0.50225	ENSG00000130787	ENSG00000130787	NA	rs117853383
QTS000010	ftp://ftp.ebi.ac.uk/pub/databases/spot/eQTL/sumstats/QTS000010/QTD000081/QTD000081.all.tsv.gz	ILMN_2310589	12	122847397	G	A	chr12_122847397_G_A	17	0.0202381	0.850372	0.0423195	0.224193	SNP	17	840	0.50225	ENSG00000184047	ENSG00000184047	NA	rs117853383
QTS000010	ftp://ftp.ebi.ac.uk/pub/databases/spot/eQTL/sumstats/QTS000010/QTD000081/QTD000081.all.tsv.gz	ILMN_2332990	12	122847397	G	A	chr12_122847397_G_A	17	0.0202381	0.109035	0.313641	0.195283	SNP	17	840	0.50225	ENSG00000184047	ENSG00000184047	NA	rs117853383
QTS000010	ftp://ftp.ebi.ac.uk/pub/databases/spot/eQTL/sumstats/QTS000010/QTD000081/QTD000081.all.tsv.gz	ILMN_2343047	12	122847397	G	A	chr12_122847397_G_A	17	0.0202381	0.874452	-0.0481407	0.304482	SNP	17	840	0.50225	ENSG00000150967	ENSG00000150967	NA	rs117853383
QTS000010	ftp://ftp.ebi.ac.uk/pub/databases/spot/eQTL/sumstats/QTS000010/QTD000081/QTD000081.all.tsv.gz	ILMN_2343048	12	122847397	G	A	chr12_122847397_G_A	17	0.0202381	0.242651	0.34735	0.296856	SNP	17	840	0.50225	ENSG00000150967	ENSG00000150967	NA	rs117853383
QTS000010	ftp://ftp.ebi.ac.uk/pub/databases/spot/eQTL/sumstats/QTS000010/QTD000081/QTD000081.all.tsv.gz	ILMN_2358277	12	122847397	G	A	chr12_122847397_G_A	17	0.0202381	0.510654	0.115836	0.175936	SNP	17	840	0.50225	ENSG00000111011	ENSG00000111011	NA	rs117853383
QTS000010	ftp://ftp.ebi.ac.uk/pub/databases/spot/eQTL/sumstats/QTS000010/QTD000081/QTD000081.all.tsv.gz	ILMN_2358278	12	122847397	G	A	chr12_122847397_G_A	17	0.0202381	0.777992	0.0608538	0.215699	SNP	17	840	0.50225	ENSG00000111011	ENSG00000111011	NA	rs117853383
QTS000010	ftp://ftp.ebi.ac.uk/pub/databases/spot/eQTL/sumstats/QTS000010/QTD000081/QTD000081.all.tsv.gz	ILMN_2378081	12	122847397	G	A	chr12_122847397_G_A	17	0.0202381	0.209509	0.387024	0.307916	SNP	17	840	0.50225	ENSG00000110987	ENSG00000110987	NA	rs117853383
QTS000010	ftp://ftp.ebi.ac.uk/pub/databases/spot/eQTL/sumstats/QTS000010/QTD000081/QTD000081.all.tsv.gz	ILMN_2393144	12	122847397	G	A	chr12_122847397_G_A	17	0.0202381	0.424513	0.173889	0.217518	SNP	17	840	0.50225	ENSG00000182196	ENSG00000182196	NA	rs117853383
QTS000010	ftp://ftp.ebi.ac.uk/pub/databases/spot/eQTL/sumstats/QTS000010/QTD000081/QTD000081.all.tsv.gz	ILMN_2395285	12	122847397	G	A	chr12_122847397_G_A	17	0.0202381	0.864826	-0.0309962	0.181965	SNP	17	840	0.50225	ENSG00000184209	ENSG00000184209	NA	rs117853383
QTS000010	ftp://ftp.ebi.ac.uk/pub/databases/spot/eQTL/sumstats/QTS000010/QTD000081/QTD000081.all.tsv.gz	ILMN_2396148	12	122847397	G	A	chr12_122847397_G_A	17	0.0202381	0.0923935	-0.523205	0.310159	SNP	17	840	0.50225	ENSG00000130787	ENSG00000130787	NA	rs117853383
QTS000010	ftp://ftp.ebi.ac.uk/pub/databases/spot/eQTL/sumstats/QTS000010/QTD000081/QTD000081.all.tsv.gz	ILMN_2404085	12	122847397	G	A	chr12_122847397_G_A	17	0.0202381	0.654581	0.0481484	0.107537	SNP	17	840	0.50225	ENSG00000130779	ENSG00000130779	NA	rs117853383
QTS000010	ftp://ftp.ebi.ac.uk/pub/databases/spot/eQTL/sumstats/QTS000010/QTD000081/QTD000081.all.tsv.gz	ILMN_3208881	12	122847397	G	A	chr12_122847397_G_A	17	0.0202381	0.792292	-0.0628957	0.238685	SNP	17	840	0.50225	ENSG00000183955	ENSG00000183955	NA	rs117853383
QTS000010	ftp://ftp.ebi.ac.uk/pub/databases/spot/eQTL/sumstats/QTS000010/QTD000081/QTD000081.all.tsv.gz	ILMN_3229052	12	122847397	G	A	chr12_122847397_G_A	17	0.0202381	0.949404	-0.0190027	0.299279	SNP	17	840	0.50225	ENSG00000184209	ENSG00000184209	NA	rs117853383
QTS000010	ftp://ftp.ebi.ac.uk/pub/databases/spot/eQTL/sumstats/QTS000010/QTD000081/QTD000081.all.tsv.gz	ILMN_3236695	12	122847397	G	A	chr12_122847397_G_A	17	0.0202381	0.910956	-0.0340344	0.304144	SNP	17	840	0.50225	ENSG00000256092	ENSG00000256092	NA	rs117853383
QTS000010	ftp://ftp.ebi.ac.uk/pub/databases/spot/eQTL/sumstats/QTS000010/QTD000081/QTD000081.all.tsv.gz	ILMN_3249006	12	122847397	G	A	chr12_122847397_G_A	17	0.0202381	0.479732	-0.206975	0.29259	SNP	17	840	0.50225	ENSG00000183955	ENSG00000183955	NA	rs117853383
QTS000010	ftp://ftp.ebi.ac.uk/pub/databases/spot/eQTL/sumstats/QTS000010/QTD000081/QTD000081.all.tsv.gz	ILMN_1651936	12	122847485	T	C	chr12_122847485_T_C	85	0.107143	0.453176	-0.0716742	0.0954567	SNP	750	840	0.84617	ENSG00000183955	ENSG00000183955	NA	rs3817094
QTS000010	ftp://ftp.ebi.ac.uk/pub/databases/spot/eQTL/sumstats/QTS000010/QTD000081/QTD000081.all.tsv.gz	ILMN_1654421	12	122847485	T	C	chr12_122847485_T_C	85	0.107143	0.979449	0.00270252	0.10485	SNP	750	840	0.84617	ENSG00000051825	ENSG00000051825	NA	rs3817094
QTS000010	ftp://ftp.ebi.ac.uk/pub/databases/spot/eQTL/sumstats/QTS000010/QTD000081/QTD000081.all.tsv.gz	ILMN_1654939	12	122847485	T	C	chr12_122847485_T_C	85	0.107143	0.587574	-0.0521875	0.096147	SNP	750	840	0.84617	ENSG00000086598	ENSG00000086598	NA	rs3817094
QTS000010	ftp://ftp.ebi.ac.uk/pub/databases/spot/eQTL/sumstats/QTS000010/QTD000081/QTD000081.all.tsv.gz	ILMN_1662316	12	122847485	T	C	chr12_122847485_T_C	85	0.107143	0.524468	-0.0637674	0.100102	SNP	750	840	0.84617	ENSG00000139719	ENSG00000139719	NA	rs3817094
QTS000010	ftp://ftp.ebi.ac.uk/pub/databases/spot/eQTL/sumstats/QTS000010/QTD000081/QTD000081.all.tsv.gz	ILMN_1663370	12	122847485	T	C	chr12_122847485_T_C	85	0.107143	0.0147621	-0.277532	0.11334	SNP	750	840	0.84617	ENSG00000130783	ENSG00000130783	NA	rs3817094
QTS000010	ftp://ftp.ebi.ac.uk/pub/databases/spot/eQTL/sumstats/QTS000010/QTD000081/QTD000081.all.tsv.gz	ILMN_1665335	12	122847485	T	C	chr12_122847485_T_C	85	0.107143	0.451938	0.0596114	0.079174	SNP	750	840	0.84617	ENSG00000184047	ENSG00000184047	NA	rs3817094
QTS000010	ftp://ftp.ebi.ac.uk/pub/databases/spot/eQTL/sumstats/QTS000010/QTD000081/QTD000081.all.tsv.gz	ILMN_1665996	12	122847485	T	C	chr12_122847485_T_C	85	0.107143	0.137461	0.150886	0.101384	SNP	750	840	0.84617	ENSG00000110987	ENSG00000110987	NA	rs3817094
QTS000010	ftp://ftp.ebi.ac.uk/pub/databases/spot/eQTL/sumstats/QTS000010/QTD000081/QTD000081.all.tsv.gz	ILMN_1667510	12	122847485	T	C	chr12_122847485_T_C	85	0.107143	0.927543	-0.00689324	0.0757557	SNP	750	840	0.84617	ENSG00000130921	ENSG00000130921	NA	rs3817094
QTS000010	ftp://ftp.ebi.ac.uk/pub/databases/spot/eQTL/sumstats/QTS000010/QTD000081/QTD000081.all.tsv.gz	ILMN_1668743	12	122847485	T	C	chr12_122847485_T_C	85	0.107143	0.575836	-0.0520805	0.0930124	SNP	750	840	0.84617	ENSG00000150977	ENSG00000150977	NA	rs3817094
QTS000010	ftp://ftp.ebi.ac.uk/pub/databases/spot/eQTL/sumstats/QTS000010/QTD000081/QTD000081.all.tsv.gz	ILMN_1677693	12	122847485	T	C	chr12_122847485_T_C	85	0.107143	0.264262	0.128862	0.115269	SNP	750	840	0.84617	ENSG00000255398	ENSG00000255398	NA	rs3817094
QTS000010	ftp://ftp.ebi.ac.uk/pub/databases/spot/eQTL/sumstats/QTS000010/QTD000081/QTD000081.all.tsv.gz	ILMN_1678490	12	122847485	T	C	chr12_122847485_T_C	85	0.107143	0.696615	-0.0302987	0.0776549	SNP	750	840	0.84617	ENSG00000150977	ENSG00000150977	NA	rs3817094
QTS000010	ftp://ftp.ebi.ac.uk/pub/databases/spot/eQTL/sumstats/QTS000010/QTD000081/QTD000081.all.tsv.gz	ILMN_1684038	12	122847485	T	C	chr12_122847485_T_C	85	0.107143	0.360379	-0.101234	0.110556	SNP	750	840	0.84617	ENSG00000130779	ENSG00000130779	NA	rs3817094
QTS000010	ftp://ftp.ebi.ac.uk/pub/databases/spot/eQTL/sumstats/QTS000010/QTD000081/QTD000081.all.tsv.gz	ILMN_1692281	12	122847485	T	C	chr12_122847485_T_C	85	0.107143	0.994647	0.000779846	0.116172	SNP	750	840	0.84617	ENSG00000197653	ENSG00000197653	NA	rs3817094
QTS000010	ftp://ftp.ebi.ac.uk/pub/databases/spot/eQTL/sumstats/QTS000010/QTD000081/QTD000081.all.tsv.gz	ILMN_1693987	12	122847485	T	C	chr12_122847485_T_C	85	0.107143	0.748582	-0.0370807	0.115614	SNP	750	840	0.84617	ENSG00000175727	ENSG00000175727	NA	rs3817094
QTS000010	ftp://ftp.ebi.ac.uk/pub/databases/spot/eQTL/sumstats/QTS000010/QTD000081/QTD000081.all.tsv.gz	ILMN_1700380	12	122847485	T	C	chr12_122847485_T_C	85	0.107143	0.308107	0.109418	0.107221	SNP	750	840	0.84617	ENSG00000185344	ENSG00000185344	NA	rs3817094
QTS000010	ftp://ftp.ebi.ac.uk/pub/databases/spot/eQTL/sumstats/QTS000010/QTD000081/QTD000081.all.tsv.gz	ILMN_1701905	12	122847485	T	C	chr12_122847485_T_C	85	0.107143	0.78536	-0.0314385	0.115362	SNP	750	840	0.84617	ENSG00000130783	ENSG00000130783	NA	rs3817094
QTS000010	ftp://ftp.ebi.ac.uk/pub/databases/spot/eQTL/sumstats/QTS000010/QTD000081/QTD000081.all.tsv.gz	ILMN_1704019	12	122847485	T	C	chr12_122847485_T_C	85	0.107143	0.630488	0.0554031	0.115086	SNP	750	840	0.84617	ENSG00000111325	ENSG00000111325	NA	rs3817094
QTS000010	ftp://ftp.ebi.ac.uk/pub/databases/spot/eQTL/sumstats/QTS000010/QTD000081/QTD000081.all.tsv.gz	ILMN_1706345	12	122847485	T	C	chr12_122847485_T_C	85	0.107143	0.616366	-0.0572317	0.114145	SNP	750	840	0.84617	ENSG00000168778	ENSG00000168778	NA	rs3817094
QTS000010	ftp://ftp.ebi.ac.uk/pub/databases/spot/eQTL/sumstats/QTS000010/QTD000081/QTD000081.all.tsv.gz	ILMN_1706886	12	122847485	T	C	chr12_122847485_T_C	85	0.107143	0.0628971	0.210044	0.112621	SNP	750	840	0.84617	ENSG00000110987	ENSG00000110987	NA	rs3817094
QTS000010	ftp://ftp.ebi.ac.uk/pub/databases/spot/eQTL/sumstats/QTS000010/QTD000081/QTD000081.all.tsv.gz	ILMN_1710427	12	122847485	T	C	chr12_122847485_T_C	85	0.107143	5.02979e-06	-0.424658	0.091803	SNP	750	840	0.84617	ENSG00000139722	ENSG00000139722	NA	rs3817094
QTS000010	ftp://ftp.ebi.ac.uk/pub/databases/spot/eQTL/sumstats/QTS000010/QTD000081/QTD000081.all.tsv.gz	ILMN_1711699	12	122847485	T	C	chr12_122847485_T_C	85	0.107143	0.213209	0.142906	0.114622	SNP	750	840	0.84617	ENSG00000130787	ENSG00000130787	NA	rs3817094
QTS000010	ftp://ftp.ebi.ac.uk/pub/databases/spot/eQTL/sumstats/QTS000010/QTD000081/QTD000081.all.tsv.gz	ILMN_1723058	12	122847485	T	C	chr12_122847485_T_C	85	0.107143	0.957161	0.00578565	0.107639	SNP	750	840	0.84617	ENSG00000130779	ENSG00000130779	NA	rs3817094
QTS000010	ftp://ftp.ebi.ac.uk/pub/databases/spot/eQTL/sumstats/QTS000010/QTD000081/QTD000081.all.tsv.gz	ILMN_1725187	12	122847485	T	C	chr12_122847485_T_C	85	0.107143	0.0518101	-0.198983	0.102018	SNP	750	840	0.84617	ENSG00000090975	ENSG00000090975	NA	rs3817094
QTS000010	ftp://ftp.ebi.ac.uk/pub/databases/spot/eQTL/sumstats/QTS000010/QTD000081/QTD000081.all.tsv.gz	ILMN_1725571	12	122847485	T	C	chr12_122847485_T_C	85	0.107143	0.995601	-0.000638896	0.115814	SNP	750	840	0.84617	ENSG00000197653	ENSG00000197653	NA	rs3817094
QTS000010	ftp://ftp.ebi.ac.uk/pub/databases/spot/eQTL/sumstats/QTS000010/QTD000081/QTD000081.all.tsv.gz	ILMN_1725666	12	122847485	T	C	chr12_122847485_T_C	85	0.107143	0.879735	-0.0134816	0.0890459	SNP	750	840	0.84617	ENSG00000111358	ENSG00000111358	NA	rs3817094
QTS000010	ftp://ftp.ebi.ac.uk/pub/databases/spot/eQTL/sumstats/QTS000010/QTD000081/QTD000081.all.tsv.gz	ILMN_1732516	12	122847485	T	C	chr12_122847485_T_C	85	0.107143	0.647652	0.0457401	0.100007	SNP	750	840	0.84617	ENSG00000184445	ENSG00000184445	NA	rs3817094
QTS000010	ftp://ftp.ebi.ac.uk/pub/databases/spot/eQTL/sumstats/QTS000010/QTD000081/QTD000081.all.tsv.gz	ILMN_1732767	12	122847485	T	C	chr12_122847485_T_C	85	0.107143	0.0680682	0.173297	0.0947267	SNP	750	840	0.84617	ENSG00000110801	ENSG00000110801	NA	rs3817094
QTS000010	ftp://ftp.ebi.ac.uk/pub/databases/spot/eQTL/sumstats/QTS000010/QTD000081/QTD000081.all.tsv.gz	ILMN_1739943	12	122847485	T	C	chr12_122847485_T_C	85	0.107143	0.279035	-0.0883772	0.0815331	SNP	750	840	0.84617	ENSG00000139697	ENSG00000139697	NA	rs3817094
QTS000010	ftp://ftp.ebi.ac.uk/pub/databases/spot/eQTL/sumstats/QTS000010/QTD000081/QTD000081.all.tsv.gz	ILMN_1745688	12	122847485	T	C	chr12_122847485_T_C	85	0.107143	0.174928	0.156536	0.115192	SNP	750	840	0.84617	ENSG00000158104	ENSG00000158104	NA	rs3817094
QTS000010	ftp://ftp.ebi.ac.uk/pub/databases/spot/eQTL/sumstats/QTS000010/QTD000081/QTD000081.all.tsv.gz	ILMN_1750497	12	122847485	T	C	chr12_122847485_T_C	85	0.107143	0.575178	0.0646604	0.11528	SNP	750	840	0.84617	ENSG00000182782	ENSG00000182782	NA	rs3817094
QTS000010	ftp://ftp.ebi.ac.uk/pub/databases/spot/eQTL/sumstats/QTS000010/QTD000081/QTD000081.all.tsv.gz	ILMN_1753716	12	122847485	T	C	chr12_122847485_T_C	85	0.107143	0.788639	0.0195802	0.0729907	SNP	750	840	0.84617	ENSG00000111361	ENSG00000111361	NA	rs3817094
QTS000010	ftp://ftp.ebi.ac.uk/pub/databases/spot/eQTL/sumstats/QTS000010/QTD000081/QTD000081.all.tsv.gz	ILMN_1757910	12	122847485	T	C	chr12_122847485_T_C	85	0.107143	0.179008	-0.155493	0.11551	SNP	750	840	0.84617	ENSG00000130787	ENSG00000130787	NA	rs3817094
QTS000010	ftp://ftp.ebi.ac.uk/pub/databases/spot/eQTL/sumstats/QTS000010/QTD000081/QTD000081.all.tsv.gz	ILMN_1760954	12	122847485	T	C	chr12_122847485_T_C	85	0.107143	0.664723	0.0331015	0.0763199	SNP	750	840	0.84617	ENSG00000139726	ENSG00000139726	NA	rs3817094
QTS000010	ftp://ftp.ebi.ac.uk/pub/databases/spot/eQTL/sumstats/QTS000010/QTD000081/QTD000081.all.tsv.gz	ILMN_1771260	12	122847485	T	C	chr12_122847485_T_C	85	0.107143	0.777635	0.0321019	0.113599	SNP	750	840	0.84617	ENSG00000176383	ENSG00000176383	NA	rs3817094
QTS000010	ftp://ftp.ebi.ac.uk/pub/databases/spot/eQTL/sumstats/QTS000010/QTD000081/QTD000081.all.tsv.gz	ILMN_1772845	12	122847485	T	C	chr12_122847485_T_C	85	0.107143	0.962123	0.00375024	0.0789211	SNP	750	840	0.84617	ENSG00000184209	ENSG00000184209	NA	rs3817094
QTS000010	ftp://ftp.ebi.ac.uk/pub/databases/spot/eQTL/sumstats/QTS000010/QTD000081/QTD000081.all.tsv.gz	ILMN_1779835	12	122847485	T	C	chr12_122847485_T_C	85	0.107143	0.665996	-0.0450767	0.104352	SNP	750	840	0.84617	ENSG00000182196	ENSG00000182196	NA	rs3817094
QTS000010	ftp://ftp.ebi.ac.uk/pub/databases/spot/eQTL/sumstats/QTS000010/QTD000081/QTD000081.all.tsv.gz	ILMN_1787845	12	122847485	T	C	chr12_122847485_T_C	85	0.107143	0.399488	0.0978379	0.116	SNP	750	840	0.84617	ENSG00000130787	ENSG00000130787	NA	rs3817094
QTS000010	ftp://ftp.ebi.ac.uk/pub/databases/spot/eQTL/sumstats/QTS000010/QTD000081/QTD000081.all.tsv.gz	ILMN_1788928	12	122847485	T	C	chr12_122847485_T_C	85	0.107143	0.209031	0.142843	0.113526	SNP	750	840	0.84617	ENSG00000150967	ENSG00000150967	NA	rs3817094
QTS000010	ftp://ftp.ebi.ac.uk/pub/databases/spot/eQTL/sumstats/QTS000010/QTD000081/QTD000081.all.tsv.gz	ILMN_1791149	12	122847485	T	C	chr12_122847485_T_C	85	0.107143	0.912218	0.00758384	0.0687505	SNP	750	840	0.84617	ENSG00000182196	ENSG00000182196	NA	rs3817094
QTS000010	ftp://ftp.ebi.ac.uk/pub/databases/spot/eQTL/sumstats/QTS000010/QTD000081/QTD000081.all.tsv.gz	ILMN_1792092	12	122847485	T	C	chr12_122847485_T_C	85	0.107143	0.574012	-0.0398994	0.0709185	SNP	750	840	0.84617	ENSG00000033030	ENSG00000033030	NA	rs3817094
QTS000010	ftp://ftp.ebi.ac.uk/pub/databases/spot/eQTL/sumstats/QTS000010/QTD000081/QTD000081.all.tsv.gz	ILMN_1797425	12	122847485	T	C	chr12_122847485_T_C	85	0.107143	0.385262	-0.0880543	0.101307	SNP	750	840	0.84617	ENSG00000111364	ENSG00000111364	NA	rs3817094
QTS000010	ftp://ftp.ebi.ac.uk/pub/databases/spot/eQTL/sumstats/QTS000010/QTD000081/QTD000081.all.tsv.gz	ILMN_1800341	12	122847485	T	C	chr12_122847485_T_C	85	0.107143	0.491003	-0.0795598	0.115414	SNP	750	840	0.84617	ENSG00000158023	ENSG00000158023	NA	rs3817094
QTS000010	ftp://ftp.ebi.ac.uk/pub/databases/spot/eQTL/sumstats/QTS000010/QTD000081/QTD000081.all.tsv.gz	ILMN_1805643	12	122847485	T	C	chr12_122847485_T_C	85	0.107143	0.644488	-0.0522713	0.113196	SNP	750	840	0.84617	ENSG00000188026	ENSG00000188026	NA	rs3817094
QTS000010	ftp://ftp.ebi.ac.uk/pub/databases/spot/eQTL/sumstats/QTS000010/QTD000081/QTD000081.all.tsv.gz	ILMN_1811272	12	122847485	T	C	chr12_122847485_T_C	85	0.107143	0.978378	0.00317429	0.117047	SNP	750	840	0.84617	ENSG00000196917	ENSG00000196917	NA	rs3817094
QTS000010	ftp://ftp.ebi.ac.uk/pub/databases/spot/eQTL/sumstats/QTS000010/QTD000081/QTD000081.all.tsv.gz	ILMN_1812721	12	122847485	T	C	chr12_122847485_T_C	85	0.107143	0.321442	0.109746	0.110552	SNP	750	840	0.84617	ENSG00000130787	ENSG00000130787	NA	rs3817094
QTS000010	ftp://ftp.ebi.ac.uk/pub/databases/spot/eQTL/sumstats/QTS000010/QTD000081/QTD000081.all.tsv.gz	ILMN_1849192	12	122847485	T	C	chr12_122847485_T_C	85	0.107143	0.305459	0.117248	0.114266	SNP	750	840	0.84617	ENSG00000256546	ENSG00000256546	NA	rs3817094
QTS000010	ftp://ftp.ebi.ac.uk/pub/databases/spot/eQTL/sumstats/QTS000010/QTD000081/QTD000081.all.tsv.gz	ILMN_2133125	12	122847485	T	C	chr12_122847485_T_C	85	0.107143	0.761695	0.0348792	0.114938	SNP	750	840	0.84617	ENSG00000158113	ENSG00000158113	NA	rs3817094
QTS000010	ftp://ftp.ebi.ac.uk/pub/databases/spot/eQTL/sumstats/QTS000010/QTD000081/QTD000081.all.tsv.gz	ILMN_2161848	12	122847485	T	C	chr12_122847485_T_C	85	0.107143	0.00289134	-0.34248	0.114262	SNP	750	840	0.84617	ENSG00000196917	ENSG00000196917	NA	rs3817094
QTS000010	ftp://ftp.ebi.ac.uk/pub/databases/spot/eQTL/sumstats/QTS000010/QTD000081/QTD000081.all.tsv.gz	ILMN_2201866	12	122847485	T	C	chr12_122847485_T_C	85	0.107143	0.517677	0.074914	0.115698	SNP	750	840	0.84617	ENSG00000204671	ENSG00000204671	NA	rs3817094
QTS000010	ftp://ftp.ebi.ac.uk/pub/databases/spot/eQTL/sumstats/QTS000010/QTD000081/QTD000081.all.tsv.gz	ILMN_2288402	12	122847485	T	C	chr12_122847485_T_C	85	0.107143	0.442702	0.089799	0.116866	SNP	750	840	0.84617	ENSG00000130787	ENSG00000130787	NA	rs3817094
QTS000010	ftp://ftp.ebi.ac.uk/pub/databases/spot/eQTL/sumstats/QTS000010/QTD000081/QTD000081.all.tsv.gz	ILMN_2310589	12	122847485	T	C	chr12_122847485_T_C	85	0.107143	0.196075	0.108899	0.0840954	SNP	750	840	0.84617	ENSG00000184047	ENSG00000184047	NA	rs3817094
QTS000010	ftp://ftp.ebi.ac.uk/pub/databases/spot/eQTL/sumstats/QTS000010/QTD000081/QTD000081.all.tsv.gz	ILMN_2332990	12	122847485	T	C	chr12_122847485_T_C	85	0.107143	0.694484	0.0289365	0.0736189	SNP	750	840	0.84617	ENSG00000184047	ENSG00000184047	NA	rs3817094
QTS000010	ftp://ftp.ebi.ac.uk/pub/databases/spot/eQTL/sumstats/QTS000010/QTD000081/QTD000081.all.tsv.gz	ILMN_2343047	12	122847485	T	C	chr12_122847485_T_C	85	0.107143	0.797826	0.0293338	0.114438	SNP	750	840	0.84617	ENSG00000150967	ENSG00000150967	NA	rs3817094
QTS000010	ftp://ftp.ebi.ac.uk/pub/databases/spot/eQTL/sumstats/QTS000010/QTD000081/QTD000081.all.tsv.gz	ILMN_2343048	12	122847485	T	C	chr12_122847485_T_C	85	0.107143	0.463419	0.081973	0.111691	SNP	750	840	0.84617	ENSG00000150967	ENSG00000150967	NA	rs3817094
QTS000010	ftp://ftp.ebi.ac.uk/pub/databases/spot/eQTL/sumstats/QTS000010/QTD000081/QTD000081.all.tsv.gz	ILMN_2358277	12	122847485	T	C	chr12_122847485_T_C	85	0.107143	0.0914934	0.111527	0.0659304	SNP	750	840	0.84617	ENSG00000111011	ENSG00000111011	NA	rs3817094
QTS000010	ftp://ftp.ebi.ac.uk/pub/databases/spot/eQTL/sumstats/QTS000010/QTD000081/QTD000081.all.tsv.gz	ILMN_2358278	12	122847485	T	C	chr12_122847485_T_C	85	0.107143	0.675688	-0.0339379	0.0810634	SNP	750	840	0.84617	ENSG00000111011	ENSG00000111011	NA	rs3817094
QTS000010	ftp://ftp.ebi.ac.uk/pub/databases/spot/eQTL/sumstats/QTS000010/QTD000081/QTD000081.all.tsv.gz	ILMN_2378081	12	122847485	T	C	chr12_122847485_T_C	85	0.107143	0.476473	0.0825867	0.115887	SNP	750	840	0.84617	ENSG00000110987	ENSG00000110987	NA	rs3817094
QTS000010	ftp://ftp.ebi.ac.uk/pub/databases/spot/eQTL/sumstats/QTS000010/QTD000081/QTD000081.all.tsv.gz	ILMN_2393144	12	122847485	T	C	chr12_122847485_T_C	85	0.107143	0.355144	0.0756633	0.0817347	SNP	750	840	0.84617	ENSG00000182196	ENSG00000182196	NA	rs3817094
QTS000010	ftp://ftp.ebi.ac.uk/pub/databases/spot/eQTL/sumstats/QTS000010/QTD000081/QTD000081.all.tsv.gz	ILMN_2395285	12	122847485	T	C	chr12_122847485_T_C	85	0.107143	0.931684	0.00586695	0.0683955	SNP	750	840	0.84617	ENSG00000184209	ENSG00000184209	NA	rs3817094
QTS000010	ftp://ftp.ebi.ac.uk/pub/databases/spot/eQTL/sumstats/QTS000010/QTD000081/QTD000081.all.tsv.gz	ILMN_2396148	12	122847485	T	C	chr12_122847485_T_C	85	0.107143	0.0608315	0.218975	0.116479	SNP	750	840	0.84617	ENSG00000130787	ENSG00000130787	NA	rs3817094
QTS000010	ftp://ftp.ebi.ac.uk/pub/databases/spot/eQTL/sumstats/QTS000010/QTD000081/QTD000081.all.tsv.gz	ILMN_2404085	12	122847485	T	C	chr12_122847485_T_C	85	0.107143	0.510189	-0.0266335	0.0404073	SNP	750	840	0.84617	ENSG00000130779	ENSG00000130779	NA	rs3817094
QTS000010	ftp://ftp.ebi.ac.uk/pub/databases/spot/eQTL/sumstats/QTS000010/QTD000081/QTD000081.all.tsv.gz	ILMN_3208881	12	122847485	T	C	chr12_122847485_T_C	85	0.107143	0.348659	-0.0840916	0.0896229	SNP	750	840	0.84617	ENSG00000183955	ENSG00000183955	NA	rs3817094
QTS000010	ftp://ftp.ebi.ac.uk/pub/databases/spot/eQTL/sumstats/QTS000010/QTD000081/QTD000081.all.tsv.gz	ILMN_3229052	12	122847485	T	C	chr12_122847485_T_C	85	0.107143	0.461915	-0.0827808	0.112413	SNP	750	840	0.84617	ENSG00000184209	ENSG00000184209	NA	rs3817094
QTS000010	ftp://ftp.ebi.ac.uk/pub/databases/spot/eQTL/sumstats/QTS000010/QTD000081/QTD000081.all.tsv.gz	ILMN_3236695	12	122847485	T	C	chr12_122847485_T_C	85	0.107143	0.0921716	0.192299	0.113918	SNP	750	840	0.84617	ENSG00000256092	ENSG00000256092	NA	rs3817094
QTS000010	ftp://ftp.ebi.ac.uk/pub/databases/spot/eQTL/sumstats/QTS000010/QTD000081/QTD000081.all.tsv.gz	ILMN_3249006	12	122847485	T	C	chr12_122847485_T_C	85	0.107143	0.902561	0.0134802	0.110039	SNP	750	840	0.84617	ENSG00000183955	ENSG00000183955	NA	rs3817094
QTS000010	ftp://ftp.ebi.ac.uk/pub/databases/spot/eQTL/sumstats/QTS000010/QTD000081/QTD000081.all.tsv.gz	ILMN_1651936	12	122847807	C	T	chr12_122847807_C_T	24	0.0285714	0.519964	0.113636	0.176463	SNP	24	840	0.99303	ENSG00000183955	ENSG00000183955	NA	rs2292131
QTS000010	ftp://ftp.ebi.ac.uk/pub/databases/spot/eQTL/sumstats/QTS000010/QTD000081/QTD000081.all.tsv.gz	ILMN_1654421	12	122847807	C	T	chr12_122847807_C_T	24	0.0285714	0.795122	0.0503497	0.193775	SNP	24	840	0.99303	ENSG00000051825	ENSG00000051825	NA	rs2292131
QTS000010	ftp://ftp.ebi.ac.uk/pub/databases/spot/eQTL/sumstats/QTS000010/QTD000081/QTD000081.all.tsv.gz	ILMN_1654939	12	122847807	C	T	chr12_122847807_C_T	24	0.0285714	0.336767	-0.17077	0.177568	SNP	24	840	0.99303	ENSG00000086598	ENSG00000086598	NA	rs2292131
QTS000010	ftp://ftp.ebi.ac.uk/pub/databases/spot/eQTL/sumstats/QTS000010/QTD000081/QTD000081.all.tsv.gz	ILMN_1662316	12	122847807	C	T	chr12_122847807_C_T	24	0.0285714	0.505979	0.12316	0.185007	SNP	24	840	0.99303	ENSG00000139719	ENSG00000139719	NA	rs2292131
QTS000010	ftp://ftp.ebi.ac.uk/pub/databases/spot/eQTL/sumstats/QTS000010/QTD000081/QTD000081.all.tsv.gz	ILMN_1663370	12	122847807	C	T	chr12_122847807_C_T	24	0.0285714	0.0507983	0.411462	0.210037	SNP	24	840	0.99303	ENSG00000130783	ENSG00000130783	NA	rs2292131
QTS000010	ftp://ftp.ebi.ac.uk/pub/databases/spot/eQTL/sumstats/QTS000010/QTD000081/QTD000081.all.tsv.gz	ILMN_1665335	12	122847807	C	T	chr12_122847807_C_T	24	0.0285714	0.640903	0.0683369	0.146398	SNP	24	840	0.99303	ENSG00000184047	ENSG00000184047	NA	rs2292131
QTS000010	ftp://ftp.ebi.ac.uk/pub/databases/spot/eQTL/sumstats/QTS000010/QTD000081/QTD000081.all.tsv.gz	ILMN_1665996	12	122847807	C	T	chr12_122847807_C_T	24	0.0285714	0.44636	-0.143121	0.187763	SNP	24	840	0.99303	ENSG00000110987	ENSG00000110987	NA	rs2292131
QTS000010	ftp://ftp.ebi.ac.uk/pub/databases/spot/eQTL/sumstats/QTS000010/QTD000081/QTD000081.all.tsv.gz	ILMN_1667510	12	122847807	C	T	chr12_122847807_C_T	24	0.0285714	0.412437	-0.114784	0.139903	SNP	24	840	0.99303	ENSG00000130921	ENSG00000130921	NA	rs2292131
QTS000010	ftp://ftp.ebi.ac.uk/pub/databases/spot/eQTL/sumstats/QTS000010/QTD000081/QTD000081.all.tsv.gz	ILMN_1668743	12	122847807	C	T	chr12_122847807_C_T	24	0.0285714	0.585254	0.0938943	0.171916	SNP	24	840	0.99303	ENSG00000150977	ENSG00000150977	NA	rs2292131
QTS000010	ftp://ftp.ebi.ac.uk/pub/databases/spot/eQTL/sumstats/QTS000010/QTD000081/QTD000081.all.tsv.gz	ILMN_1677693	12	122847807	C	T	chr12_122847807_C_T	24	0.0285714	0.308994	0.217072	0.213105	SNP	24	840	0.99303	ENSG00000255398	ENSG00000255398	NA	rs2292131
QTS000010	ftp://ftp.ebi.ac.uk/pub/databases/spot/eQTL/sumstats/QTS000010/QTD000081/QTD000081.all.tsv.gz	ILMN_1678490	12	122847807	C	T	chr12_122847807_C_T	24	0.0285714	0.606013	0.0740751	0.143508	SNP	24	840	0.99303	ENSG00000150977	ENSG00000150977	NA	rs2292131
QTS000010	ftp://ftp.ebi.ac.uk/pub/databases/spot/eQTL/sumstats/QTS000010/QTD000081/QTD000081.all.tsv.gz	ILMN_1684038	12	122847807	C	T	chr12_122847807_C_T	24	0.0285714	0.325865	0.200969	0.204305	SNP	24	840	0.99303	ENSG00000130779	ENSG00000130779	NA	rs2292131
QTS000010	ftp://ftp.ebi.ac.uk/pub/databases/spot/eQTL/sumstats/QTS000010/QTD000081/QTD000081.all.tsv.gz	ILMN_1692281	12	122847807	C	T	chr12_122847807_C_T	24	0.0285714	0.887351	0.0304347	0.214713	SNP	24	840	0.99303	ENSG00000197653	ENSG00000197653	NA	rs2292131
QTS000010	ftp://ftp.ebi.ac.uk/pub/databases/spot/eQTL/sumstats/QTS000010/QTD000081/QTD000081.all.tsv.gz	ILMN_1693987	12	122847807	C	T	chr12_122847807_C_T	24	0.0285714	0.5809	-0.118036	0.213634	SNP	24	840	0.99303	ENSG00000175727	ENSG00000175727	NA	rs2292131
QTS000010	ftp://ftp.ebi.ac.uk/pub/databases/spot/eQTL/sumstats/QTS000010/QTD000081/QTD000081.all.tsv.gz	ILMN_1700380	12	122847807	C	T	chr12_122847807_C_T	24	0.0285714	0.284004	-0.212571	0.198148	SNP	24	840	0.99303	ENSG00000185344	ENSG00000185344	NA	rs2292131
QTS000010	ftp://ftp.ebi.ac.uk/pub/databases/spot/eQTL/sumstats/QTS000010/QTD000081/QTD000081.all.tsv.gz	ILMN_1701905	12	122847807	C	T	chr12_122847807_C_T	24	0.0285714	0.689889	-0.085128	0.213198	SNP	24	840	0.99303	ENSG00000130783	ENSG00000130783	NA	rs2292131
QTS000010	ftp://ftp.ebi.ac.uk/pub/databases/spot/eQTL/sumstats/QTS000010/QTD000081/QTD000081.all.tsv.gz	ILMN_1704019	12	122847807	C	T	chr12_122847807_C_T	24	0.0285714	0.636437	-0.100622	0.212713	SNP	24	840	0.99303	ENSG00000111325	ENSG00000111325	NA	rs2292131
QTS000010	ftp://ftp.ebi.ac.uk/pub/databases/spot/eQTL/sumstats/QTS000010/QTD000081/QTD000081.all.tsv.gz	ILMN_1706345	12	122847807	C	T	chr12_122847807_C_T	24	0.0285714	0.499224	-0.142648	0.210918	SNP	24	840	0.99303	ENSG00000168778	ENSG00000168778	NA	rs2292131
QTS000010	ftp://ftp.ebi.ac.uk/pub/databases/spot/eQTL/sumstats/QTS000010/QTD000081/QTD000081.all.tsv.gz	ILMN_1706886	12	122847807	C	T	chr12_122847807_C_T	24	0.0285714	0.0280203	-0.458192	0.207803	SNP	24	840	0.99303	ENSG00000110987	ENSG00000110987	NA	rs2292131
QTS000010	ftp://ftp.ebi.ac.uk/pub/databases/spot/eQTL/sumstats/QTS000010/QTD000081/QTD000081.all.tsv.gz	ILMN_1710427	12	122847807	C	T	chr12_122847807_C_T	24	0.0285714	0.00389065	0.500345	0.172318	SNP	24	840	0.99303	ENSG00000139722	ENSG00000139722	NA	rs2292131
QTS000010	ftp://ftp.ebi.ac.uk/pub/databases/spot/eQTL/sumstats/QTS000010/QTD000081/QTD000081.all.tsv.gz	ILMN_1711699	12	122847807	C	T	chr12_122847807_C_T	24	0.0285714	0.483776	-0.14868	0.212131	SNP	24	840	0.99303	ENSG00000130787	ENSG00000130787	NA	rs2292131
QTS000010	ftp://ftp.ebi.ac.uk/pub/databases/spot/eQTL/sumstats/QTS000010/QTD000081/QTD000081.all.tsv.gz	ILMN_1723058	12	122847807	C	T	chr12_122847807_C_T	24	0.0285714	0.222051	0.24286	0.198582	SNP	24	840	0.99303	ENSG00000130779	ENSG00000130779	NA	rs2292131
QTS000010	ftp://ftp.ebi.ac.uk/pub/databases/spot/eQTL/sumstats/QTS000010/QTD000081/QTD000081.all.tsv.gz	ILMN_1725187	12	122847807	C	T	chr12_122847807_C_T	24	0.0285714	0.0599583	0.355799	0.188614	SNP	24	840	0.99303	ENSG00000090975	ENSG00000090975	NA	rs2292131
QTS000010	ftp://ftp.ebi.ac.uk/pub/databases/spot/eQTL/sumstats/QTS000010/QTD000081/QTD000081.all.tsv.gz	ILMN_1725571	12	122847807	C	T	chr12_122847807_C_T	24	0.0285714	0.48733	0.148722	0.213928	SNP	24	840	0.99303	ENSG00000197653	ENSG00000197653	NA	rs2292131
QTS000010	ftp://ftp.ebi.ac.uk/pub/databases/spot/eQTL/sumstats/QTS000010/QTD000081/QTD000081.all.tsv.gz	ILMN_1725666	12	122847807	C	T	chr12_122847807_C_T	24	0.0285714	0.520047	-0.105912	0.164502	SNP	24	840	0.99303	ENSG00000111358	ENSG00000111358	NA	rs2292131
QTS000010	ftp://ftp.ebi.ac.uk/pub/databases/spot/eQTL/sumstats/QTS000010/QTD000081/QTD000081.all.tsv.gz	ILMN_1732516	12	122847807	C	T	chr12_122847807_C_T	24	0.0285714	0.751599	0.0585557	0.184866	SNP	24	840	0.99303	ENSG00000184445	ENSG00000184445	NA	rs2292131
QTS000010	ftp://ftp.ebi.ac.uk/pub/databases/spot/eQTL/sumstats/QTS000010/QTD000081/QTD000081.all.tsv.gz	ILMN_1732767	12	122847807	C	T	chr12_122847807_C_T	24	0.0285714	0.122582	-0.271213	0.175286	SNP	24	840	0.99303	ENSG00000110801	ENSG00000110801	NA	rs2292131
QTS000010	ftp://ftp.ebi.ac.uk/pub/databases/spot/eQTL/sumstats/QTS000010/QTD000081/QTD000081.all.tsv.gz	ILMN_1739943	12	122847807	C	T	chr12_122847807_C_T	24	0.0285714	0.0145691	0.367541	0.149805	SNP	24	840	0.99303	ENSG00000139697	ENSG00000139697	NA	rs2292131
QTS000010	ftp://ftp.ebi.ac.uk/pub/databases/spot/eQTL/sumstats/QTS000010/QTD000081/QTD000081.all.tsv.gz	ILMN_1745688	12	122847807	C	T	chr12_122847807_C_T	24	0.0285714	0.468645	-0.154687	0.213253	SNP	24	840	0.99303	ENSG00000158104	ENSG00000158104	NA	rs2292131
QTS000010	ftp://ftp.ebi.ac.uk/pub/databases/spot/eQTL/sumstats/QTS000010/QTD000081/QTD000081.all.tsv.gz	ILMN_1750497	12	122847807	C	T	chr12_122847807_C_T	24	0.0285714	0.405567	-0.177317	0.21297	SNP	24	840	0.99303	ENSG00000182782	ENSG00000182782	NA	rs2292131
QTS000010	ftp://ftp.ebi.ac.uk/pub/databases/spot/eQTL/sumstats/QTS000010/QTD000081/QTD000081.all.tsv.gz	ILMN_1753716	12	122847807	C	T	chr12_122847807_C_T	24	0.0285714	0.308727	-0.13733	0.134746	SNP	24	840	0.99303	ENSG00000111361	ENSG00000111361	NA	rs2292131
QTS000010	ftp://ftp.ebi.ac.uk/pub/databases/spot/eQTL/sumstats/QTS000010/QTD000081/QTD000081.all.tsv.gz	ILMN_1757910	12	122847807	C	T	chr12_122847807_C_T	24	0.0285714	0.72403	0.0755895	0.213939	SNP	24	840	0.99303	ENSG00000130787	ENSG00000130787	NA	rs2292131
QTS000010	ftp://ftp.ebi.ac.uk/pub/databases/spot/eQTL/sumstats/QTS000010/QTD000081/QTD000081.all.tsv.gz	ILMN_1760954	12	122847807	C	T	chr12_122847807_C_T	24	0.0285714	0.973604	0.00467144	0.141093	SNP	24	840	0.99303	ENSG00000139726	ENSG00000139726	NA	rs2292131
QTS000010	ftp://ftp.ebi.ac.uk/pub/databases/spot/eQTL/sumstats/QTS000010/QTD000081/QTD000081.all.tsv.gz	ILMN_1771260	12	122847807	C	T	chr12_122847807_C_T	24	0.0285714	0.454131	-0.157224	0.209837	SNP	24	840	0.99303	ENSG00000176383	ENSG00000176383	NA	rs2292131
QTS000010	ftp://ftp.ebi.ac.uk/pub/databases/spot/eQTL/sumstats/QTS000010/QTD000081/QTD000081.all.tsv.gz	ILMN_1772845	12	122847807	C	T	chr12_122847807_C_T	24	0.0285714	0.666925	-0.0628093	0.145835	SNP	24	840	0.99303	ENSG00000184209	ENSG00000184209	NA	rs2292131
QTS000010	ftp://ftp.ebi.ac.uk/pub/databases/spot/eQTL/sumstats/QTS000010/QTD000081/QTD000081.all.tsv.gz	ILMN_1779835	12	122847807	C	T	chr12_122847807_C_T	24	0.0285714	0.940346	-0.0144458	0.192915	SNP	24	840	0.99303	ENSG00000182196	ENSG00000182196	NA	rs2292131
QTS000010	ftp://ftp.ebi.ac.uk/pub/databases/spot/eQTL/sumstats/QTS000010/QTD000081/QTD000081.all.tsv.gz	ILMN_1787845	12	122847807	C	T	chr12_122847807_C_T	24	0.0285714	0.741456	-0.0708373	0.21456	SNP	24	840	0.99303	ENSG00000130787	ENSG00000130787	NA	rs2292131
QTS000010	ftp://ftp.ebi.ac.uk/pub/databases/spot/eQTL/sumstats/QTS000010/QTD000081/QTD000081.all.tsv.gz	ILMN_1788928	12	122847807	C	T	chr12_122847807_C_T	24	0.0285714	0.00118969	-0.677466	0.207524	SNP	24	840	0.99303	ENSG00000150967	ENSG00000150967	NA	rs2292131
QTS000010	ftp://ftp.ebi.ac.uk/pub/databases/spot/eQTL/sumstats/QTS000010/QTD000081/QTD000081.all.tsv.gz	ILMN_1791149	12	122847807	C	T	chr12_122847807_C_T	24	0.0285714	0.2201	0.155775	0.126836	SNP	24	840	0.99303	ENSG00000182196	ENSG00000182196	NA	rs2292131
QTS000010	ftp://ftp.ebi.ac.uk/pub/databases/spot/eQTL/sumstats/QTS000010/QTD000081/QTD000081.all.tsv.gz	ILMN_1792092	12	122847807	C	T	chr12_122847807_C_T	24	0.0285714	0.224773	0.159134	0.13089	SNP	24	840	0.99303	ENSG00000033030	ENSG00000033030	NA	rs2292131
QTS000010	ftp://ftp.ebi.ac.uk/pub/databases/spot/eQTL/sumstats/QTS000010/QTD000081/QTD000081.all.tsv.gz	ILMN_1797425	12	122847807	C	T	chr12_122847807_C_T	24	0.0285714	0.735668	0.063306	0.187391	SNP	24	840	0.99303	ENSG00000111364	ENSG00000111364	NA	rs2292131
QTS000010	ftp://ftp.ebi.ac.uk/pub/databases/spot/eQTL/sumstats/QTS000010/QTD000081/QTD000081.all.tsv.gz	ILMN_1800341	12	122847807	C	T	chr12_122847807_C_T	24	0.0285714	0.102304	0.348359	0.212739	SNP	24	840	0.99303	ENSG00000158023	ENSG00000158023	NA	rs2292131
QTS000010	ftp://ftp.ebi.ac.uk/pub/databases/spot/eQTL/sumstats/QTS000010/QTD000081/QTD000081.all.tsv.gz	ILMN_1805643	12	122847807	C	T	chr12_122847807_C_T	24	0.0285714	0.63867	0.0983128	0.209215	SNP	24	840	0.99303	ENSG00000188026	ENSG00000188026	NA	rs2292131
QTS000010	ftp://ftp.ebi.ac.uk/pub/databases/spot/eQTL/sumstats/QTS000010/QTD000081/QTD000081.all.tsv.gz	ILMN_1811272	12	122847807	C	T	chr12_122847807_C_T	24	0.0285714	0.415933	0.176026	0.216159	SNP	24	840	0.99303	ENSG00000196917	ENSG00000196917	NA	rs2292131
QTS000010	ftp://ftp.ebi.ac.uk/pub/databases/spot/eQTL/sumstats/QTS000010/QTD000081/QTD000081.all.tsv.gz	ILMN_1812721	12	122847807	C	T	chr12_122847807_C_T	24	0.0285714	0.869389	-0.03366	0.204571	SNP	24	840	0.99303	ENSG00000130787	ENSG00000130787	NA	rs2292131
QTS000010	ftp://ftp.ebi.ac.uk/pub/databases/spot/eQTL/sumstats/QTS000010/QTD000081/QTD000081.all.tsv.gz	ILMN_1849192	12	122847807	C	T	chr12_122847807_C_T	24	0.0285714	0.474376	-0.151326	0.211336	SNP	24	840	0.99303	ENSG00000256546	ENSG00000256546	NA	rs2292131
QTS000010	ftp://ftp.ebi.ac.uk/pub/databases/spot/eQTL/sumstats/QTS000010/QTD000081/QTD000081.all.tsv.gz	ILMN_2133125	12	122847807	C	T	chr12_122847807_C_T	24	0.0285714	0.996163	-0.00102236	0.212462	SNP	24	840	0.99303	ENSG00000158113	ENSG00000158113	NA	rs2292131
QTS000010	ftp://ftp.ebi.ac.uk/pub/databases/spot/eQTL/sumstats/QTS000010/QTD000081/QTD000081.all.tsv.gz	ILMN_2161848	12	122847807	C	T	chr12_122847807_C_T	24	0.0285714	0.148085	0.308608	0.212966	SNP	24	840	0.99303	ENSG00000196917	ENSG00000196917	NA	rs2292131
QTS000010	ftp://ftp.ebi.ac.uk/pub/databases/spot/eQTL/sumstats/QTS000010/QTD000081/QTD000081.all.tsv.gz	ILMN_2201866	12	122847807	C	T	chr12_122847807_C_T	24	0.0285714	0.400226	-0.180013	0.213765	SNP	24	840	0.99303	ENSG00000204671	ENSG00000204671	NA	rs2292131
QTS000010	ftp://ftp.ebi.ac.uk/pub/databases/spot/eQTL/sumstats/QTS000010/QTD000081/QTD000081.all.tsv.gz	ILMN_2288402	12	122847807	C	T	chr12_122847807_C_T	24	0.0285714	0.109385	-0.345728	0.215475	SNP	24	840	0.99303	ENSG00000130787	ENSG00000130787	NA	rs2292131
QTS000010	ftp://ftp.ebi.ac.uk/pub/databases/spot/eQTL/sumstats/QTS000010/QTD000081/QTD000081.all.tsv.gz	ILMN_2310589	12	122847807	C	T	chr12_122847807_C_T	24	0.0285714	0.477812	-0.110591	0.155656	SNP	24	840	0.99303	ENSG00000184047	ENSG00000184047	NA	rs2292131
QTS000010	ftp://ftp.ebi.ac.uk/pub/databases/spot/eQTL/sumstats/QTS000010/QTD000081/QTD000081.all.tsv.gz	ILMN_2332990	12	122847807	C	T	chr12_122847807_C_T	24	0.0285714	0.913855	0.0147314	0.136092	SNP	24	840	0.99303	ENSG00000184047	ENSG00000184047	NA	rs2292131
QTS000010	ftp://ftp.ebi.ac.uk/pub/databases/spot/eQTL/sumstats/QTS000010/QTD000081/QTD000081.all.tsv.gz	ILMN_2343047	12	122847807	C	T	chr12_122847807_C_T	24	0.0285714	0.479704	0.149551	0.211399	SNP	24	840	0.99303	ENSG00000150967	ENSG00000150967	NA	rs2292131
QTS000010	ftp://ftp.ebi.ac.uk/pub/databases/spot/eQTL/sumstats/QTS000010/QTD000081/QTD000081.all.tsv.gz	ILMN_2343048	12	122847807	C	T	chr12_122847807_C_T	24	0.0285714	0.509994	0.136148	0.206463	SNP	24	840	0.99303	ENSG00000150967	ENSG00000150967	NA	rs2292131
QTS000010	ftp://ftp.ebi.ac.uk/pub/databases/spot/eQTL/sumstats/QTS000010/QTD000081/QTD000081.all.tsv.gz	ILMN_2358277	12	122847807	C	T	chr12_122847807_C_T	24	0.0285714	0.11827	-0.190852	0.121919	SNP	24	840	0.99303	ENSG00000111011	ENSG00000111011	NA	rs2292131
QTS000010	ftp://ftp.ebi.ac.uk/pub/databases/spot/eQTL/sumstats/QTS000010/QTD000081/QTD000081.all.tsv.gz	ILMN_2358278	12	122847807	C	T	chr12_122847807_C_T	24	0.0285714	0.825631	0.0330348	0.149851	SNP	24	840	0.99303	ENSG00000111011	ENSG00000111011	NA	rs2292131
QTS000010	ftp://ftp.ebi.ac.uk/pub/databases/spot/eQTL/sumstats/QTS000010/QTD000081/QTD000081.all.tsv.gz	ILMN_2378081	12	122847807	C	T	chr12_122847807_C_T	24	0.0285714	0.562396	-0.124206	0.214236	SNP	24	840	0.99303	ENSG00000110987	ENSG00000110987	NA	rs2292131
QTS000010	ftp://ftp.ebi.ac.uk/pub/databases/spot/eQTL/sumstats/QTS000010/QTD000081/QTD000081.all.tsv.gz	ILMN_2393144	12	122847807	C	T	chr12_122847807_C_T	24	0.0285714	0.476171	-0.107779	0.151133	SNP	24	840	0.99303	ENSG00000182196	ENSG00000182196	NA	rs2292131
QTS000010	ftp://ftp.ebi.ac.uk/pub/databases/spot/eQTL/sumstats/QTS000010/QTD000081/QTD000081.all.tsv.gz	ILMN_2395285	12	122847807	C	T	chr12_122847807_C_T	24	0.0285714	0.981875	-0.00287367	0.126415	SNP	24	840	0.99303	ENSG00000184209	ENSG00000184209	NA	rs2292131
QTS000010	ftp://ftp.ebi.ac.uk/pub/databases/spot/eQTL/sumstats/QTS000010/QTD000081/QTD000081.all.tsv.gz	ILMN_2396148	12	122847807	C	T	chr12_122847807_C_T	24	0.0285714	0.185302	-0.286275	0.215754	SNP	24	840	0.99303	ENSG00000130787	ENSG00000130787	NA	rs2292131
QTS000010	ftp://ftp.ebi.ac.uk/pub/databases/spot/eQTL/sumstats/QTS000010/QTD000081/QTD000081.all.tsv.gz	ILMN_2404085	12	122847807	C	T	chr12_122847807_C_T	24	0.0285714	0.375091	-0.0662871	0.0746513	SNP	24	840	0.99303	ENSG00000130779	ENSG00000130779	NA	rs2292131
QTS000010	ftp://ftp.ebi.ac.uk/pub/databases/spot/eQTL/sumstats/QTS000010/QTD000081/QTD000081.all.tsv.gz	ILMN_3208881	12	122847807	C	T	chr12_122847807_C_T	24	0.0285714	0.270755	0.182606	0.16558	SNP	24	840	0.99303	ENSG00000183955	ENSG00000183955	NA	rs2292131
QTS000010	ftp://ftp.ebi.ac.uk/pub/databases/spot/eQTL/sumstats/QTS000010/QTD000081/QTD000081.all.tsv.gz	ILMN_3229052	12	122847807	C	T	chr12_122847807_C_T	24	0.0285714	0.414443	-0.16971	0.207739	SNP	24	840	0.99303	ENSG00000184209	ENSG00000184209	NA	rs2292131
QTS000010	ftp://ftp.ebi.ac.uk/pub/databases/spot/eQTL/sumstats/QTS000010/QTD000081/QTD000081.all.tsv.gz	ILMN_3236695	12	122847807	C	T	chr12_122847807_C_T	24	0.0285714	0.906827	-0.0247449	0.211287	SNP	24	840	0.99303	ENSG00000256092	ENSG00000256092	NA	rs2292131
QTS000010	ftp://ftp.ebi.ac.uk/pub/databases/spot/eQTL/sumstats/QTS000010/QTD000081/QTD000081.all.tsv.gz	ILMN_3249006	12	122847807	C	T	chr12_122847807_C_T	24	0.0285714	0.61292	0.102943	0.203323	SNP	24	840	0.99303	ENSG00000183955	ENSG00000183955	NA	rs2292131
QTS000010	ftp://ftp.ebi.ac.uk/pub/databases/spot/eQTL/sumstats/QTS000010/QTD000081/QTD000081.all.tsv.gz	ILMN_1651936	12	122848287	T	C	chr12_122848287_T_C	85	0.107143	0.453176	-0.0716742	0.0954567	SNP	750	840	0.84617	ENSG00000183955	ENSG00000183955	NA	rs2292132
QTS000010	ftp://ftp.ebi.ac.uk/pub/databases/spot/eQTL/sumstats/QTS000010/QTD000081/QTD000081.all.tsv.gz	ILMN_1654421	12	122848287	T	C	chr12_122848287_T_C	85	0.107143	0.979449	0.00270252	0.10485	SNP	750	840	0.84617	ENSG00000051825	ENSG00000051825	NA	rs2292132
QTS000010	ftp://ftp.ebi.ac.uk/pub/databases/spot/eQTL/sumstats/QTS000010/QTD000081/QTD000081.all.tsv.gz	ILMN_1654939	12	122848287	T	C	chr12_122848287_T_C	85	0.107143	0.587574	-0.0521875	0.096147	SNP	750	840	0.84617	ENSG00000086598	ENSG00000086598	NA	rs2292132
QTS000010	ftp://ftp.ebi.ac.uk/pub/databases/spot/eQTL/sumstats/QTS000010/QTD000081/QTD000081.all.tsv.gz	ILMN_1662316	12	122848287	T	C	chr12_122848287_T_C	85	0.107143	0.524468	-0.0637674	0.100102	SNP	750	840	0.84617	ENSG00000139719	ENSG00000139719	NA	rs2292132
QTS000010	ftp://ftp.ebi.ac.uk/pub/databases/spot/eQTL/sumstats/QTS000010/QTD000081/QTD000081.all.tsv.gz	ILMN_1663370	12	122848287	T	C	chr12_122848287_T_C	85	0.107143	0.0147621	-0.277532	0.11334	SNP	750	840	0.84617	ENSG00000130783	ENSG00000130783	NA	rs2292132
QTS000010	ftp://ftp.ebi.ac.uk/pub/databases/spot/eQTL/sumstats/QTS000010/QTD000081/QTD000081.all.tsv.gz	ILMN_1665335	12	122848287	T	C	chr12_122848287_T_C	85	0.107143	0.451938	0.0596114	0.079174	SNP	750	840	0.84617	ENSG00000184047	ENSG00000184047	NA	rs2292132
QTS000010	ftp://ftp.ebi.ac.uk/pub/databases/spot/eQTL/sumstats/QTS000010/QTD000081/QTD000081.all.tsv.gz	ILMN_1665996	12	122848287	T	C	chr12_122848287_T_C	85	0.107143	0.137461	0.150886	0.101384	SNP	750	840	0.84617	ENSG00000110987	ENSG00000110987	NA	rs2292132
QTS000010	ftp://ftp.ebi.ac.uk/pub/databases/spot/eQTL/sumstats/QTS000010/QTD000081/QTD000081.all.tsv.gz	ILMN_1667510	12	122848287	T	C	chr12_122848287_T_C	85	0.107143	0.927543	-0.00689324	0.0757557	SNP	750	840	0.84617	ENSG00000130921	ENSG00000130921	NA	rs2292132
QTS000010	ftp://ftp.ebi.ac.uk/pub/databases/spot/eQTL/sumstats/QTS000010/QTD000081/QTD000081.all.tsv.gz	ILMN_1668743	12	122848287	T	C	chr12_122848287_T_C	85	0.107143	0.575836	-0.0520805	0.0930124	SNP	750	840	0.84617	ENSG00000150977	ENSG00000150977	NA	rs2292132
QTS000010	ftp://ftp.ebi.ac.uk/pub/databases/spot/eQTL/sumstats/QTS000010/QTD000081/QTD000081.all.tsv.gz	ILMN_1677693	12	122848287	T	C	chr12_122848287_T_C	85	0.107143	0.264262	0.128862	0.115269	SNP	750	840	0.84617	ENSG00000255398	ENSG00000255398	NA	rs2292132
QTS000010	ftp://ftp.ebi.ac.uk/pub/databases/spot/eQTL/sumstats/QTS000010/QTD000081/QTD000081.all.tsv.gz	ILMN_1678490	12	122848287	T	C	chr12_122848287_T_C	85	0.107143	0.696615	-0.0302987	0.0776549	SNP	750	840	0.84617	ENSG00000150977	ENSG00000150977	NA	rs2292132
QTS000010	ftp://ftp.ebi.ac.uk/pub/databases/spot/eQTL/sumstats/QTS000010/QTD000081/QTD000081.all.tsv.gz	ILMN_1684038	12	122848287	T	C	chr12_122848287_T_C	85	0.107143	0.360379	-0.101234	0.110556	SNP	750	840	0.84617	ENSG00000130779	ENSG00000130779	NA	rs2292132
QTS000010	ftp://ftp.ebi.ac.uk/pub/databases/spot/eQTL/sumstats/QTS000010/QTD000081/QTD000081.all.tsv.gz	ILMN_1692281	12	122848287	T	C	chr12_122848287_T_C	85	0.107143	0.994647	0.000779846	0.116172	SNP	750	840	0.84617	ENSG00000197653	ENSG00000197653	NA	rs2292132
QTS000010	ftp://ftp.ebi.ac.uk/pub/databases/spot/eQTL/sumstats/QTS000010/QTD000081/QTD000081.all.tsv.gz	ILMN_1693987	12	122848287	T	C	chr12_122848287_T_C	85	0.107143	0.748582	-0.0370807	0.115614	SNP	750	840	0.84617	ENSG00000175727	ENSG00000175727	NA	rs2292132
QTS000010	ftp://ftp.ebi.ac.uk/pub/databases/spot/eQTL/sumstats/QTS000010/QTD000081/QTD000081.all.tsv.gz	ILMN_1700380	12	122848287	T	C	chr12_122848287_T_C	85	0.107143	0.308107	0.109418	0.107221	SNP	750	840	0.84617	ENSG00000185344	ENSG00000185344	NA	rs2292132
QTS000010	ftp://ftp.ebi.ac.uk/pub/databases/spot/eQTL/sumstats/QTS000010/QTD000081/QTD000081.all.tsv.gz	ILMN_1701905	12	122848287	T	C	chr12_122848287_T_C	85	0.107143	0.78536	-0.0314385	0.115362	SNP	750	840	0.84617	ENSG00000130783	ENSG00000130783	NA	rs2292132
QTS000010	ftp://ftp.ebi.ac.uk/pub/databases/spot/eQTL/sumstats/QTS000010/QTD000081/QTD000081.all.tsv.gz	ILMN_1704019	12	122848287	T	C	chr12_122848287_T_C	85	0.107143	0.630488	0.0554031	0.115086	SNP	750	840	0.84617	ENSG00000111325	ENSG00000111325	NA	rs2292132
QTS000010	ftp://ftp.ebi.ac.uk/pub/databases/spot/eQTL/sumstats/QTS000010/QTD000081/QTD000081.all.tsv.gz	ILMN_1706345	12	122848287	T	C	chr12_122848287_T_C	85	0.107143	0.616366	-0.0572317	0.114145	SNP	750	840	0.84617	ENSG00000168778	ENSG00000168778	NA	rs2292132
QTS000010	ftp://ftp.ebi.ac.uk/pub/databases/spot/eQTL/sumstats/QTS000010/QTD000081/QTD000081.all.tsv.gz	ILMN_1706886	12	122848287	T	C	chr12_122848287_T_C	85	0.107143	0.0628971	0.210044	0.112621	SNP	750	840	0.84617	ENSG00000110987	ENSG00000110987	NA	rs2292132
QTS000010	ftp://ftp.ebi.ac.uk/pub/databases/spot/eQTL/sumstats/QTS000010/QTD000081/QTD000081.all.tsv.gz	ILMN_1710427	12	122848287	T	C	chr12_122848287_T_C	85	0.107143	5.02979e-06	-0.424658	0.091803	SNP	750	840	0.84617	ENSG00000139722	ENSG00000139722	NA	rs2292132
QTS000010	ftp://ftp.ebi.ac.uk/pub/databases/spot/eQTL/sumstats/QTS000010/QTD000081/QTD000081.all.tsv.gz	ILMN_1711699	12	122848287	T	C	chr12_122848287_T_C	85	0.107143	0.213209	0.142906	0.114622	SNP	750	840	0.84617	ENSG00000130787	ENSG00000130787	NA	rs2292132
QTS000010	ftp://ftp.ebi.ac.uk/pub/databases/spot/eQTL/sumstats/QTS000010/QTD000081/QTD000081.all.tsv.gz	ILMN_1723058	12	122848287	T	C	chr12_122848287_T_C	85	0.107143	0.957161	0.00578565	0.107639	SNP	750	840	0.84617	ENSG00000130779	ENSG00000130779	NA	rs2292132
QTS000010	ftp://ftp.ebi.ac.uk/pub/databases/spot/eQTL/sumstats/QTS000010/QTD000081/QTD000081.all.tsv.gz	ILMN_1725187	12	122848287	T	C	chr12_122848287_T_C	85	0.107143	0.0518101	-0.198983	0.102018	SNP	750	840	0.84617	ENSG00000090975	ENSG00000090975	NA	rs2292132
QTS000010	ftp://ftp.ebi.ac.uk/pub/databases/spot/eQTL/sumstats/QTS000010/QTD000081/QTD000081.all.tsv.gz	ILMN_1725571	12	122848287	T	C	chr12_122848287_T_C	85	0.107143	0.995601	-0.000638896	0.115814	SNP	750	840	0.84617	ENSG00000197653	ENSG00000197653	NA	rs2292132
QTS000010	ftp://ftp.ebi.ac.uk/pub/databases/spot/eQTL/sumstats/QTS000010/QTD000081/QTD000081.all.tsv.gz	ILMN_1725666	12	122848287	T	C	chr12_122848287_T_C	85	0.107143	0.879735	-0.0134816	0.0890459	SNP	750	840	0.84617	ENSG00000111358	ENSG00000111358	NA	rs2292132
QTS000010	ftp://ftp.ebi.ac.uk/pub/databases/spot/eQTL/sumstats/QTS000010/QTD000081/QTD000081.all.tsv.gz	ILMN_1732516	12	122848287	T	C	chr12_122848287_T_C	85	0.107143	0.647652	0.0457401	0.100007	SNP	750	840	0.84617	ENSG00000184445	ENSG00000184445	NA	rs2292132
QTS000010	ftp://ftp.ebi.ac.uk/pub/databases/spot/eQTL/sumstats/QTS000010/QTD000081/QTD000081.all.tsv.gz	ILMN_1732767	12	122848287	T	C	chr12_122848287_T_C	85	0.107143	0.0680682	0.173297	0.0947267	SNP	750	840	0.84617	ENSG00000110801	ENSG00000110801	NA	rs2292132
QTS000010	ftp://ftp.ebi.ac.uk/pub/databases/spot/eQTL/sumstats/QTS000010/QTD000081/QTD000081.all.tsv.gz	ILMN_1739943	12	122848287	T	C	chr12_122848287_T_C	85	0.107143	0.279035	-0.0883772	0.0815331	SNP	750	840	0.84617	ENSG00000139697	ENSG00000139697	NA	rs2292132
QTS000010	ftp://ftp.ebi.ac.uk/pub/databases/spot/eQTL/sumstats/QTS000010/QTD000081/QTD000081.all.tsv.gz	ILMN_1745688	12	122848287	T	C	chr12_122848287_T_C	85	0.107143	0.174928	0.156536	0.115192	SNP	750	840	0.84617	ENSG00000158104	ENSG00000158104	NA	rs2292132
QTS000010	ftp://ftp.ebi.ac.uk/pub/databases/spot/eQTL/sumstats/QTS000010/QTD000081/QTD000081.all.tsv.gz	ILMN_1750497	12	122848287	T	C	chr12_122848287_T_C	85	0.107143	0.575178	0.0646604	0.11528	SNP	750	840	0.84617	ENSG00000182782	ENSG00000182782	NA	rs2292132
QTS000010	ftp://ftp.ebi.ac.uk/pub/databases/spot/eQTL/sumstats/QTS000010/QTD000081/QTD000081.all.tsv.gz	ILMN_1753716	12	122848287	T	C	chr12_122848287_T_C	85	0.107143	0.788639	0.0195802	0.0729907	SNP	750	840	0.84617	ENSG00000111361	ENSG00000111361	NA	rs2292132
QTS000010	ftp://ftp.ebi.ac.uk/pub/databases/spot/eQTL/sumstats/QTS000010/QTD000081/QTD000081.all.tsv.gz	ILMN_1757910	12	122848287	T	C	chr12_122848287_T_C	85	0.107143	0.179008	-0.155493	0.11551	SNP	750	840	0.84617	ENSG00000130787	ENSG00000130787	NA	rs2292132
QTS000010	ftp://ftp.ebi.ac.uk/pub/databases/spot/eQTL/sumstats/QTS000010/QTD000081/QTD000081.all.tsv.gz	ILMN_1760954	12	122848287	T	C	chr12_122848287_T_C	85	0.107143	0.664723	0.0331015	0.0763199	SNP	750	840	0.84617	ENSG00000139726	ENSG00000139726	NA	rs2292132
QTS000010	ftp://ftp.ebi.ac.uk/pub/databases/spot/eQTL/sumstats/QTS000010/QTD000081/QTD000081.all.tsv.gz	ILMN_1771260	12	122848287	T	C	chr12_122848287_T_C	85	0.107143	0.777635	0.0321019	0.113599	SNP	750	840	0.84617	ENSG00000176383	ENSG00000176383	NA	rs2292132
QTS000010	ftp://ftp.ebi.ac.uk/pub/databases/spot/eQTL/sumstats/QTS000010/QTD000081/QTD000081.all.tsv.gz	ILMN_1772845	12	122848287	T	C	chr12_122848287_T_C	85	0.107143	0.962123	0.00375024	0.0789211	SNP	750	840	0.84617	ENSG00000184209	ENSG00000184209	NA	rs2292132
QTS000010	ftp://ftp.ebi.ac.uk/pub/databases/spot/eQTL/sumstats/QTS000010/QTD000081/QTD000081.all.tsv.gz	ILMN_1779835	12	122848287	T	C	chr12_122848287_T_C	85	0.107143	0.665996	-0.0450767	0.104352	SNP	750	840	0.84617	ENSG00000182196	ENSG00000182196	NA	rs2292132
QTS000010	ftp://ftp.ebi.ac.uk/pub/databases/spot/eQTL/sumstats/QTS000010/QTD000081/QTD000081.all.tsv.gz	ILMN_1787845	12	122848287	T	C	chr12_122848287_T_C	85	0.107143	0.399488	0.0978379	0.116	SNP	750	840	0.84617	ENSG00000130787	ENSG00000130787	NA	rs2292132
QTS000010	ftp://ftp.ebi.ac.uk/pub/databases/spot/eQTL/sumstats/QTS000010/QTD000081/QTD000081.all.tsv.gz	ILMN_1788928	12	122848287	T	C	chr12_122848287_T_C	85	0.107143	0.209031	0.142843	0.113526	SNP	750	840	0.84617	ENSG00000150967	ENSG00000150967	NA	rs2292132
QTS000010	ftp://ftp.ebi.ac.uk/pub/databases/spot/eQTL/sumstats/QTS000010/QTD000081/QTD000081.all.tsv.gz	ILMN_1791149	12	122848287	T	C	chr12_122848287_T_C	85	0.107143	0.912218	0.00758384	0.0687505	SNP	750	840	0.84617	ENSG00000182196	ENSG00000182196	NA	rs2292132
QTS000010	ftp://ftp.ebi.ac.uk/pub/databases/spot/eQTL/sumstats/QTS000010/QTD000081/QTD000081.all.tsv.gz	ILMN_1792092	12	122848287	T	C	chr12_122848287_T_C	85	0.107143	0.574012	-0.0398994	0.0709185	SNP	750	840	0.84617	ENSG00000033030	ENSG00000033030	NA	rs2292132
QTS000010	ftp://ftp.ebi.ac.uk/pub/databases/spot/eQTL/sumstats/QTS000010/QTD000081/QTD000081.all.tsv.gz	ILMN_1797425	12	122848287	T	C	chr12_122848287_T_C	85	0.107143	0.385262	-0.0880543	0.101307	SNP	750	840	0.84617	ENSG00000111364	ENSG00000111364	NA	rs2292132
QTS000010	ftp://ftp.ebi.ac.uk/pub/databases/spot/eQTL/sumstats/QTS000010/QTD000081/QTD000081.all.tsv.gz	ILMN_1800341	12	122848287	T	C	chr12_122848287_T_C	85	0.107143	0.491003	-0.0795598	0.115414	SNP	750	840	0.84617	ENSG00000158023	ENSG00000158023	NA	rs2292132
QTS000010	ftp://ftp.ebi.ac.uk/pub/databases/spot/eQTL/sumstats/QTS000010/QTD000081/QTD000081.all.tsv.gz	ILMN_1805643	12	122848287	T	C	chr12_122848287_T_C	85	0.107143	0.644488	-0.0522713	0.113196	SNP	750	840	0.84617	ENSG00000188026	ENSG00000188026	NA	rs2292132
QTS000010	ftp://ftp.ebi.ac.uk/pub/databases/spot/eQTL/sumstats/QTS000010/QTD000081/QTD000081.all.tsv.gz	ILMN_1811272	12	122848287	T	C	chr12_122848287_T_C	85	0.107143	0.978378	0.00317429	0.117047	SNP	750	840	0.84617	ENSG00000196917	ENSG00000196917	NA	rs2292132
QTS000010	ftp://ftp.ebi.ac.uk/pub/databases/spot/eQTL/sumstats/QTS000010/QTD000081/QTD000081.all.tsv.gz	ILMN_1812721	12	122848287	T	C	chr12_122848287_T_C	85	0.107143	0.321442	0.109746	0.110552	SNP	750	840	0.84617	ENSG00000130787	ENSG00000130787	NA	rs2292132
QTS000010	ftp://ftp.ebi.ac.uk/pub/databases/spot/eQTL/sumstats/QTS000010/QTD000081/QTD000081.all.tsv.gz	ILMN_1849192	12	122848287	T	C	chr12_122848287_T_C	85	0.107143	0.305459	0.117248	0.114266	SNP	750	840	0.84617	ENSG00000256546	ENSG00000256546	NA	rs2292132
QTS000010	ftp://ftp.ebi.ac.uk/pub/databases/spot/eQTL/sumstats/QTS000010/QTD000081/QTD000081.all.tsv.gz	ILMN_2133125	12	122848287	T	C	chr12_122848287_T_C	85	0.107143	0.761695	0.0348792	0.114938	SNP	750	840	0.84617	ENSG00000158113	ENSG00000158113	NA	rs2292132
QTS000010	ftp://ftp.ebi.ac.uk/pub/databases/spot/eQTL/sumstats/QTS000010/QTD000081/QTD000081.all.tsv.gz	ILMN_2161848	12	122848287	T	C	chr12_122848287_T_C	85	0.107143	0.00289134	-0.34248	0.114262	SNP	750	840	0.84617	ENSG00000196917	ENSG00000196917	NA	rs2292132
QTS000010	ftp://ftp.ebi.ac.uk/pub/databases/spot/eQTL/sumstats/QTS000010/QTD000081/QTD000081.all.tsv.gz	ILMN_2201866	12	122848287	T	C	chr12_122848287_T_C	85	0.107143	0.517677	0.074914	0.115698	SNP	750	840	0.84617	ENSG00000204671	ENSG00000204671	NA	rs2292132
QTS000010	ftp://ftp.ebi.ac.uk/pub/databases/spot/eQTL/sumstats/QTS000010/QTD000081/QTD000081.all.tsv.gz	ILMN_2288402	12	122848287	T	C	chr12_122848287_T_C	85	0.107143	0.442702	0.089799	0.116866	SNP	750	840	0.84617	ENSG00000130787	ENSG00000130787	NA	rs2292132
QTS000010	ftp://ftp.ebi.ac.uk/pub/databases/spot/eQTL/sumstats/QTS000010/QTD000081/QTD000081.all.tsv.gz	ILMN_2310589	12	122848287	T	C	chr12_122848287_T_C	85	0.107143	0.196075	0.108899	0.0840954	SNP	750	840	0.84617	ENSG00000184047	ENSG00000184047	NA	rs2292132
QTS000010	ftp://ftp.ebi.ac.uk/pub/databases/spot/eQTL/sumstats/QTS000010/QTD000081/QTD000081.all.tsv.gz	ILMN_2332990	12	122848287	T	C	chr12_122848287_T_C	85	0.107143	0.694484	0.0289365	0.0736189	SNP	750	840	0.84617	ENSG00000184047	ENSG00000184047	NA	rs2292132
QTS000010	ftp://ftp.ebi.ac.uk/pub/databases/spot/eQTL/sumstats/QTS000010/QTD000081/QTD000081.all.tsv.gz	ILMN_2343047	12	122848287	T	C	chr12_122848287_T_C	85	0.107143	0.797826	0.0293338	0.114438	SNP	750	840	0.84617	ENSG00000150967	ENSG00000150967	NA	rs2292132
QTS000010	ftp://ftp.ebi.ac.uk/pub/databases/spot/eQTL/sumstats/QTS000010/QTD000081/QTD000081.all.tsv.gz	ILMN_2343048	12	122848287	T	C	chr12_122848287_T_C	85	0.107143	0.463419	0.081973	0.111691	SNP	750	840	0.84617	ENSG00000150967	ENSG00000150967	NA	rs2292132
QTS000010	ftp://ftp.ebi.ac.uk/pub/databases/spot/eQTL/sumstats/QTS000010/QTD000081/QTD000081.all.tsv.gz	ILMN_2358277	12	122848287	T	C	chr12_122848287_T_C	85	0.107143	0.0914934	0.111527	0.0659304	SNP	750	840	0.84617	ENSG00000111011	ENSG00000111011	NA	rs2292132
QTS000010	ftp://ftp.ebi.ac.uk/pub/databases/spot/eQTL/sumstats/QTS000010/QTD000081/QTD000081.all.tsv.gz	ILMN_2358278	12	122848287	T	C	chr12_122848287_T_C	85	0.107143	0.675688	-0.0339379	0.0810634	SNP	750	840	0.84617	ENSG00000111011	ENSG00000111011	NA	rs2292132
QTS000010	ftp://ftp.ebi.ac.uk/pub/databases/spot/eQTL/sumstats/QTS000010/QTD000081/QTD000081.all.tsv.gz	ILMN_2378081	12	122848287	T	C	chr12_122848287_T_C	85	0.107143	0.476473	0.0825867	0.115887	SNP	750	840	0.84617	ENSG00000110987	ENSG00000110987	NA	rs2292132
QTS000010	ftp://ftp.ebi.ac.uk/pub/databases/spot/eQTL/sumstats/QTS000010/QTD000081/QTD000081.all.tsv.gz	ILMN_2393144	12	122848287	T	C	chr12_122848287_T_C	85	0.107143	0.355144	0.0756633	0.0817347	SNP	750	840	0.84617	ENSG00000182196	ENSG00000182196	NA	rs2292132
QTS000010	ftp://ftp.ebi.ac.uk/pub/databases/spot/eQTL/sumstats/QTS000010/QTD000081/QTD000081.all.tsv.gz	ILMN_2395285	12	122848287	T	C	chr12_122848287_T_C	85	0.107143	0.931684	0.00586695	0.0683955	SNP	750	840	0.84617	ENSG00000184209	ENSG00000184209	NA	rs2292132
QTS000010	ftp://ftp.ebi.ac.uk/pub/databases/spot/eQTL/sumstats/QTS000010/QTD000081/QTD000081.all.tsv.gz	ILMN_2396148	12	122848287	T	C	chr12_122848287_T_C	85	0.107143	0.0608315	0.218975	0.116479	SNP	750	840	0.84617	ENSG00000130787	ENSG00000130787	NA	rs2292132
QTS000010	ftp://ftp.ebi.ac.uk/pub/databases/spot/eQTL/sumstats/QTS000010/QTD000081/QTD000081.all.tsv.gz	ILMN_2404085	12	122848287	T	C	chr12_122848287_T_C	85	0.107143	0.510189	-0.0266335	0.0404073	SNP	750	840	0.84617	ENSG00000130779	ENSG00000130779	NA	rs2292132
QTS000010	ftp://ftp.ebi.ac.uk/pub/databases/spot/eQTL/sumstats/QTS000010/QTD000081/QTD000081.all.tsv.gz	ILMN_3208881	12	122848287	T	C	chr12_122848287_T_C	85	0.107143	0.348659	-0.0840916	0.0896229	SNP	750	840	0.84617	ENSG00000183955	ENSG00000183955	NA	rs2292132
QTS000010	ftp://ftp.ebi.ac.uk/pub/databases/spot/eQTL/sumstats/QTS000010/QTD000081/QTD000081.all.tsv.gz	ILMN_3229052	12	122848287	T	C	chr12_122848287_T_C	85	0.107143	0.461915	-0.0827808	0.112413	SNP	750	840	0.84617	ENSG00000184209	ENSG00000184209	NA	rs2292132
QTS000010	ftp://ftp.ebi.ac.uk/pub/databases/spot/eQTL/sumstats/QTS000010/QTD000081/QTD000081.all.tsv.gz	ILMN_3236695	12	122848287	T	C	chr12_122848287_T_C	85	0.107143	0.0921716	0.192299	0.113918	SNP	750	840	0.84617	ENSG00000256092	ENSG00000256092	NA	rs2292132
QTS000010	ftp://ftp.ebi.ac.uk/pub/databases/spot/eQTL/sumstats/QTS000010/QTD000081/QTD000081.all.tsv.gz	ILMN_3249006	12	122848287	T	C	chr12_122848287_T_C	85	0.107143	0.902561	0.0134802	0.110039	SNP	750	840	0.84617	ENSG00000183955	ENSG00000183955	NA	rs2292132
QTS000010	ftp://ftp.ebi.ac.uk/pub/databases/spot/eQTL/sumstats/QTS000010/QTD000081/QTD000081.all.tsv.gz	ILMN_1651936	12	122848518	C	T	chr12_122848518_C_T	85	0.107143	0.450914	-0.0706584	0.0936342	SNP	750	840	0.99948	ENSG00000183955	ENSG00000183955	NA	rs2135014
QTS000010	ftp://ftp.ebi.ac.uk/pub/databases/spot/eQTL/sumstats/QTS000010/QTD000081/QTD000081.all.tsv.gz	ILMN_1654421	12	122848518	C	T	chr12_122848518_C_T	85	0.107143	0.994692	-0.00068467	0.102849	SNP	750	840	0.99948	ENSG00000051825	ENSG00000051825	NA	rs2135014
QTS000010	ftp://ftp.ebi.ac.uk/pub/databases/spot/eQTL/sumstats/QTS000010/QTD000081/QTD000081.all.tsv.gz	ILMN_1654939	12	122848518	C	T	chr12_122848518_C_T	85	0.107143	0.581431	-0.052035	0.0943108	SNP	750	840	0.99948	ENSG00000086598	ENSG00000086598	NA	rs2135014
QTS000010	ftp://ftp.ebi.ac.uk/pub/databases/spot/eQTL/sumstats/QTS000010/QTD000081/QTD000081.all.tsv.gz	ILMN_1662316	12	122848518	C	T	chr12_122848518_C_T	85	0.107143	0.579411	-0.0544727	0.0982032	SNP	750	840	0.99948	ENSG00000139719	ENSG00000139719	NA	rs2135014
QTS000010	ftp://ftp.ebi.ac.uk/pub/databases/spot/eQTL/sumstats/QTS000010/QTD000081/QTD000081.all.tsv.gz	ILMN_1663370	12	122848518	C	T	chr12_122848518_C_T	85	0.107143	0.0143797	-0.273285	0.111171	SNP	750	840	0.99948	ENSG00000130783	ENSG00000130783	NA	rs2135014
QTS000010	ftp://ftp.ebi.ac.uk/pub/databases/spot/eQTL/sumstats/QTS000010/QTD000081/QTD000081.all.tsv.gz	ILMN_1665335	12	122848518	C	T	chr12_122848518_C_T	85	0.107143	0.427694	0.0616551	0.0776568	SNP	750	840	0.99948	ENSG00000184047	ENSG00000184047	NA	rs2135014
QTS000010	ftp://ftp.ebi.ac.uk/pub/databases/spot/eQTL/sumstats/QTS000010/QTD000081/QTD000081.all.tsv.gz	ILMN_1665996	12	122848518	C	T	chr12_122848518_C_T	85	0.107143	0.144899	0.145271	0.0994593	SNP	750	840	0.99948	ENSG00000110987	ENSG00000110987	NA	rs2135014
QTS000010	ftp://ftp.ebi.ac.uk/pub/databases/spot/eQTL/sumstats/QTS000010/QTD000081/QTD000081.all.tsv.gz	ILMN_1667510	12	122848518	C	T	chr12_122848518_C_T	85	0.107143	0.893173	-0.00998521	0.0743089	SNP	750	840	0.99948	ENSG00000130921	ENSG00000130921	NA	rs2135014
QTS000010	ftp://ftp.ebi.ac.uk/pub/databases/spot/eQTL/sumstats/QTS000010/QTD000081/QTD000081.all.tsv.gz	ILMN_1668743	12	122848518	C	T	chr12_122848518_C_T	85	0.107143	0.489139	-0.0631516	0.0912186	SNP	750	840	0.99948	ENSG00000150977	ENSG00000150977	NA	rs2135014
QTS000010	ftp://ftp.ebi.ac.uk/pub/databases/spot/eQTL/sumstats/QTS000010/QTD000081/QTD000081.all.tsv.gz	ILMN_1677693	12	122848518	C	T	chr12_122848518_C_T	85	0.107143	0.255384	0.128776	0.113062	SNP	750	840	0.99948	ENSG00000255398	ENSG00000255398	NA	rs2135014
QTS000010	ftp://ftp.ebi.ac.uk/pub/databases/spot/eQTL/sumstats/QTS000010/QTD000081/QTD000081.all.tsv.gz	ILMN_1678490	12	122848518	C	T	chr12_122848518_C_T	85	0.107143	0.63764	-0.0359014	0.0761662	SNP	750	840	0.99948	ENSG00000150977	ENSG00000150977	NA	rs2135014
QTS000010	ftp://ftp.ebi.ac.uk/pub/databases/spot/eQTL/sumstats/QTS000010/QTD000081/QTD000081.all.tsv.gz	ILMN_1684038	12	122848518	C	T	chr12_122848518_C_T	85	0.107143	0.355232	-0.100369	0.108443	SNP	750	840	0.99948	ENSG00000130779	ENSG00000130779	NA	rs2135014
QTS000010	ftp://ftp.ebi.ac.uk/pub/databases/spot/eQTL/sumstats/QTS000010/QTD000081/QTD000081.all.tsv.gz	ILMN_1692281	12	122848518	C	T	chr12_122848518_C_T	85	0.107143	0.981962	-0.00257803	0.113955	SNP	750	840	0.99948	ENSG00000197653	ENSG00000197653	NA	rs2135014
QTS000010	ftp://ftp.ebi.ac.uk/pub/databases/spot/eQTL/sumstats/QTS000010/QTD000081/QTD000081.all.tsv.gz	ILMN_1693987	12	122848518	C	T	chr12_122848518_C_T	85	0.107143	0.748034	-0.036455	0.113408	SNP	750	840	0.99948	ENSG00000175727	ENSG00000175727	NA	rs2135014
QTS000010	ftp://ftp.ebi.ac.uk/pub/databases/spot/eQTL/sumstats/QTS000010/QTD000081/QTD000081.all.tsv.gz	ILMN_1700380	12	122848518	C	T	chr12_122848518_C_T	85	0.107143	0.326757	0.103276	0.105185	SNP	750	840	0.99948	ENSG00000185344	ENSG00000185344	NA	rs2135014
QTS000010	ftp://ftp.ebi.ac.uk/pub/databases/spot/eQTL/sumstats/QTS000010/QTD000081/QTD000081.all.tsv.gz	ILMN_1701905	12	122848518	C	T	chr12_122848518_C_T	85	0.107143	0.816662	-0.0262528	0.113163	SNP	750	840	0.99948	ENSG00000130783	ENSG00000130783	NA	rs2135014
QTS000010	ftp://ftp.ebi.ac.uk/pub/databases/spot/eQTL/sumstats/QTS000010/QTD000081/QTD000081.all.tsv.gz	ILMN_1704019	12	122848518	C	T	chr12_122848518_C_T	85	0.107143	0.619596	0.0560831	0.112887	SNP	750	840	0.99948	ENSG00000111325	ENSG00000111325	NA	rs2135014
QTS000010	ftp://ftp.ebi.ac.uk/pub/databases/spot/eQTL/sumstats/QTS000010/QTD000081/QTD000081.all.tsv.gz	ILMN_1706345	12	122848518	C	T	chr12_122848518_C_T	85	0.107143	0.670969	-0.0476043	0.111976	SNP	750	840	0.99948	ENSG00000168778	ENSG00000168778	NA	rs2135014
QTS000010	ftp://ftp.ebi.ac.uk/pub/databases/spot/eQTL/sumstats/QTS000010/QTD000081/QTD000081.all.tsv.gz	ILMN_1706886	12	122848518	C	T	chr12_122848518_C_T	85	0.107143	0.0722586	0.199147	0.110503	SNP	750	840	0.99948	ENSG00000110987	ENSG00000110987	NA	rs2135014
QTS000010	ftp://ftp.ebi.ac.uk/pub/databases/spot/eQTL/sumstats/QTS000010/QTD000081/QTD000081.all.tsv.gz	ILMN_1710427	12	122848518	C	T	chr12_122848518_C_T	85	0.107143	4.27968e-06	-0.419557	0.0900164	SNP	750	840	0.99948	ENSG00000139722	ENSG00000139722	NA	rs2135014
QTS000010	ftp://ftp.ebi.ac.uk/pub/databases/spot/eQTL/sumstats/QTS000010/QTD000081/QTD000081.all.tsv.gz	ILMN_1711699	12	122848518	C	T	chr12_122848518_C_T	85	0.107143	0.221059	0.13781	0.112442	SNP	750	840	0.99948	ENSG00000130787	ENSG00000130787	NA	rs2135014
QTS000010	ftp://ftp.ebi.ac.uk/pub/databases/spot/eQTL/sumstats/QTS000010/QTD000081/QTD000081.all.tsv.gz	ILMN_1723058	12	122848518	C	T	chr12_122848518_C_T	85	0.107143	0.980366	0.00260012	0.105585	SNP	750	840	0.99948	ENSG00000130779	ENSG00000130779	NA	rs2135014
QTS000010	ftp://ftp.ebi.ac.uk/pub/databases/spot/eQTL/sumstats/QTS000010/QTD000081/QTD000081.all.tsv.gz	ILMN_1725187	12	122848518	C	T	chr12_122848518_C_T	85	0.107143	0.0522374	-0.194832	0.100073	SNP	750	840	0.99948	ENSG00000090975	ENSG00000090975	NA	rs2135014
QTS000010	ftp://ftp.ebi.ac.uk/pub/databases/spot/eQTL/sumstats/QTS000010/QTD000081/QTD000081.all.tsv.gz	ILMN_1725571	12	122848518	C	T	chr12_122848518_C_T	85	0.107143	0.987109	-0.00183661	0.113603	SNP	750	840	0.99948	ENSG00000197653	ENSG00000197653	NA	rs2135014
QTS000010	ftp://ftp.ebi.ac.uk/pub/databases/spot/eQTL/sumstats/QTS000010/QTD000081/QTD000081.all.tsv.gz	ILMN_1725666	12	122848518	C	T	chr12_122848518_C_T	85	0.107143	0.871414	-0.014147	0.0873461	SNP	750	840	0.99948	ENSG00000111358	ENSG00000111358	NA	rs2135014
QTS000010	ftp://ftp.ebi.ac.uk/pub/databases/spot/eQTL/sumstats/QTS000010/QTD000081/QTD000081.all.tsv.gz	ILMN_1732516	12	122848518	C	T	chr12_122848518_C_T	85	0.107143	0.643481	0.0454374	0.0980979	SNP	750	840	0.99948	ENSG00000184445	ENSG00000184445	NA	rs2135014
QTS000010	ftp://ftp.ebi.ac.uk/pub/databases/spot/eQTL/sumstats/QTS000010/QTD000081/QTD000081.all.tsv.gz	ILMN_1732767	12	122848518	C	T	chr12_122848518_C_T	85	0.107143	0.0661218	0.1712	0.0929133	SNP	750	840	0.99948	ENSG00000110801	ENSG00000110801	NA	rs2135014
QTS000010	ftp://ftp.ebi.ac.uk/pub/databases/spot/eQTL/sumstats/QTS000010/QTD000081/QTD000081.all.tsv.gz	ILMN_1739943	12	122848518	C	T	chr12_122848518_C_T	85	0.107143	0.270027	-0.0883306	0.0799725	SNP	750	840	0.99948	ENSG00000139697	ENSG00000139697	NA	rs2135014
QTS000010	ftp://ftp.ebi.ac.uk/pub/databases/spot/eQTL/sumstats/QTS000010/QTD000081/QTD000081.all.tsv.gz	ILMN_1745688	12	122848518	C	T	chr12_122848518_C_T	85	0.107143	0.170823	0.15502	0.112988	SNP	750	840	0.99948	ENSG00000158104	ENSG00000158104	NA	rs2135014
QTS000010	ftp://ftp.ebi.ac.uk/pub/databases/spot/eQTL/sumstats/QTS000010/QTD000081/QTD000081.all.tsv.gz	ILMN_1750497	12	122848518	C	T	chr12_122848518_C_T	85	0.107143	0.571196	0.0640879	0.113079	SNP	750	840	0.99948	ENSG00000182782	ENSG00000182782	NA	rs2135014
QTS000010	ftp://ftp.ebi.ac.uk/pub/databases/spot/eQTL/sumstats/QTS000010/QTD000081/QTD000081.all.tsv.gz	ILMN_1753716	12	122848518	C	T	chr12_122848518_C_T	85	0.107143	0.79769	0.0183654	0.0715982	SNP	750	840	0.99948	ENSG00000111361	ENSG00000111361	NA	rs2135014
QTS000010	ftp://ftp.ebi.ac.uk/pub/databases/spot/eQTL/sumstats/QTS000010/QTD000081/QTD000081.all.tsv.gz	ILMN_1757910	12	122848518	C	T	chr12_122848518_C_T	85	0.107143	0.179704	-0.152283	0.113306	SNP	750	840	0.99948	ENSG00000130787	ENSG00000130787	NA	rs2135014
QTS000010	ftp://ftp.ebi.ac.uk/pub/databases/spot/eQTL/sumstats/QTS000010/QTD000081/QTD000081.all.tsv.gz	ILMN_1760954	12	122848518	C	T	chr12_122848518_C_T	85	0.107143	0.700973	0.0287699	0.074867	SNP	750	840	0.99948	ENSG00000139726	ENSG00000139726	NA	rs2135014
QTS000010	ftp://ftp.ebi.ac.uk/pub/databases/spot/eQTL/sumstats/QTS000010/QTD000081/QTD000081.all.tsv.gz	ILMN_1771260	12	122848518	C	T	chr12_122848518_C_T	85	0.107143	0.764278	0.0334365	0.111429	SNP	750	840	0.99948	ENSG00000176383	ENSG00000176383	NA	rs2135014
QTS000010	ftp://ftp.ebi.ac.uk/pub/databases/spot/eQTL/sumstats/QTS000010/QTD000081/QTD000081.all.tsv.gz	ILMN_1772845	12	122848518	C	T	chr12_122848518_C_T	85	0.107143	0.975646	0.00236474	0.077415	SNP	750	840	0.99948	ENSG00000184209	ENSG00000184209	NA	rs2135014
QTS000010	ftp://ftp.ebi.ac.uk/pub/databases/spot/eQTL/sumstats/QTS000010/QTD000081/QTD000081.all.tsv.gz	ILMN_1779835	12	122848518	C	T	chr12_122848518_C_T	85	0.107143	0.655647	-0.0456789	0.102359	SNP	750	840	0.99948	ENSG00000182196	ENSG00000182196	NA	rs2135014
QTS000010	ftp://ftp.ebi.ac.uk/pub/databases/spot/eQTL/sumstats/QTS000010/QTD000081/QTD000081.all.tsv.gz	ILMN_1787845	12	122848518	C	T	chr12_122848518_C_T	85	0.107143	0.362885	0.103634	0.11377	SNP	750	840	0.99948	ENSG00000130787	ENSG00000130787	NA	rs2135014
QTS000010	ftp://ftp.ebi.ac.uk/pub/databases/spot/eQTL/sumstats/QTS000010/QTD000081/QTD000081.all.tsv.gz	ILMN_1788928	12	122848518	C	T	chr12_122848518_C_T	85	0.107143	0.204229	0.141603	0.111355	SNP	750	840	0.99948	ENSG00000150967	ENSG00000150967	NA	rs2135014
QTS000010	ftp://ftp.ebi.ac.uk/pub/databases/spot/eQTL/sumstats/QTS000010/QTD000081/QTD000081.all.tsv.gz	ILMN_1791149	12	122848518	C	T	chr12_122848518_C_T	85	0.107143	0.906369	0.00793699	0.0674382	SNP	750	840	0.99948	ENSG00000182196	ENSG00000182196	NA	rs2135014
QTS000010	ftp://ftp.ebi.ac.uk/pub/databases/spot/eQTL/sumstats/QTS000010/QTD000081/QTD000081.all.tsv.gz	ILMN_1792092	12	122848518	C	T	chr12_122848518_C_T	85	0.107143	0.606656	-0.0358459	0.0695693	SNP	750	840	0.99948	ENSG00000033030	ENSG00000033030	NA	rs2135014
QTS000010	ftp://ftp.ebi.ac.uk/pub/databases/spot/eQTL/sumstats/QTS000010/QTD000081/QTD000081.all.tsv.gz	ILMN_1797425	12	122848518	C	T	chr12_122848518_C_T	85	0.107143	0.397944	-0.0840933	0.0993782	SNP	750	840	0.99948	ENSG00000111364	ENSG00000111364	NA	rs2135014
QTS000010	ftp://ftp.ebi.ac.uk/pub/databases/spot/eQTL/sumstats/QTS000010/QTD000081/QTD000081.all.tsv.gz	ILMN_1800341	12	122848518	C	T	chr12_122848518_C_T	85	0.107143	0.500899	-0.0762703	0.113214	SNP	750	840	0.99948	ENSG00000158023	ENSG00000158023	NA	rs2135014
QTS000010	ftp://ftp.ebi.ac.uk/pub/databases/spot/eQTL/sumstats/QTS000010/QTD000081/QTD000081.all.tsv.gz	ILMN_1805643	12	122848518	C	T	chr12_122848518_C_T	85	0.107143	0.659784	-0.0489162	0.111038	SNP	750	840	0.99948	ENSG00000188026	ENSG00000188026	NA	rs2135014
QTS000010	ftp://ftp.ebi.ac.uk/pub/databases/spot/eQTL/sumstats/QTS000010/QTD000081/QTD000081.all.tsv.gz	ILMN_1811272	12	122848518	C	T	chr12_122848518_C_T	85	0.107143	0.970694	0.00422065	0.114813	SNP	750	840	0.99948	ENSG00000196917	ENSG00000196917	NA	rs2135014
QTS000010	ftp://ftp.ebi.ac.uk/pub/databases/spot/eQTL/sumstats/QTS000010/QTD000081/QTD000081.all.tsv.gz	ILMN_1812721	12	122848518	C	T	chr12_122848518_C_T	85	0.107143	0.33854	0.103916	0.108451	SNP	750	840	0.99948	ENSG00000130787	ENSG00000130787	NA	rs2135014
QTS000010	ftp://ftp.ebi.ac.uk/pub/databases/spot/eQTL/sumstats/QTS000010/QTD000081/QTD000081.all.tsv.gz	ILMN_1849192	12	122848518	C	T	chr12_122848518_C_T	85	0.107143	0.2645	0.12521	0.112058	SNP	750	840	0.99948	ENSG00000256546	ENSG00000256546	NA	rs2135014
QTS000010	ftp://ftp.ebi.ac.uk/pub/databases/spot/eQTL/sumstats/QTS000010/QTD000081/QTD000081.all.tsv.gz	ILMN_2133125	12	122848518	C	T	chr12_122848518_C_T	85	0.107143	0.739162	0.0375647	0.112742	SNP	750	840	0.99948	ENSG00000158113	ENSG00000158113	NA	rs2135014
QTS000010	ftp://ftp.ebi.ac.uk/pub/databases/spot/eQTL/sumstats/QTS000010/QTD000081/QTD000081.all.tsv.gz	ILMN_2161848	12	122848518	C	T	chr12_122848518_C_T	85	0.107143	0.00305567	-0.334049	0.112095	SNP	750	840	0.99948	ENSG00000196917	ENSG00000196917	NA	rs2135014
QTS000010	ftp://ftp.ebi.ac.uk/pub/databases/spot/eQTL/sumstats/QTS000010/QTD000081/QTD000081.all.tsv.gz	ILMN_2201866	12	122848518	C	T	chr12_122848518_C_T	85	0.107143	0.517131	0.0735801	0.113489	SNP	750	840	0.99948	ENSG00000204671	ENSG00000204671	NA	rs2135014
QTS000010	ftp://ftp.ebi.ac.uk/pub/databases/spot/eQTL/sumstats/QTS000010/QTD000081/QTD000081.all.tsv.gz	ILMN_2288402	12	122848518	C	T	chr12_122848518_C_T	85	0.107143	0.447563	0.0871502	0.114637	SNP	750	840	0.99948	ENSG00000130787	ENSG00000130787	NA	rs2135014
QTS000010	ftp://ftp.ebi.ac.uk/pub/databases/spot/eQTL/sumstats/QTS000010/QTD000081/QTD000081.all.tsv.gz	ILMN_2310589	12	122848518	C	T	chr12_122848518_C_T	85	0.107143	0.194109	0.107291	0.0824889	SNP	750	840	0.99948	ENSG00000184047	ENSG00000184047	NA	rs2135014
QTS000010	ftp://ftp.ebi.ac.uk/pub/databases/spot/eQTL/sumstats/QTS000010/QTD000081/QTD000081.all.tsv.gz	ILMN_2332990	12	122848518	C	T	chr12_122848518_C_T	85	0.107143	0.709605	0.0269109	0.0722152	SNP	750	840	0.99948	ENSG00000184047	ENSG00000184047	NA	rs2135014
QTS000010	ftp://ftp.ebi.ac.uk/pub/databases/spot/eQTL/sumstats/QTS000010/QTD000081/QTD000081.all.tsv.gz	ILMN_2343047	12	122848518	C	T	chr12_122848518_C_T	85	0.107143	0.793303	0.0294325	0.112253	SNP	750	840	0.99948	ENSG00000150967	ENSG00000150967	NA	rs2135014
QTS000010	ftp://ftp.ebi.ac.uk/pub/databases/spot/eQTL/sumstats/QTS000010/QTD000081/QTD000081.all.tsv.gz	ILMN_2343048	12	122848518	C	T	chr12_122848518_C_T	85	0.107143	0.444657	0.0838194	0.109553	SNP	750	840	0.99948	ENSG00000150967	ENSG00000150967	NA	rs2135014
QTS000010	ftp://ftp.ebi.ac.uk/pub/databases/spot/eQTL/sumstats/QTS000010/QTD000081/QTD000081.all.tsv.gz	ILMN_2358277	12	122848518	C	T	chr12_122848518_C_T	85	0.107143	0.0900507	0.109887	0.06467	SNP	750	840	0.99948	ENSG00000111011	ENSG00000111011	NA	rs2135014
QTS000010	ftp://ftp.ebi.ac.uk/pub/databases/spot/eQTL/sumstats/QTS000010/QTD000081/QTD000081.all.tsv.gz	ILMN_2358278	12	122848518	C	T	chr12_122848518_C_T	85	0.107143	0.740493	-0.026356	0.0795227	SNP	750	840	0.99948	ENSG00000111011	ENSG00000111011	NA	rs2135014
QTS000010	ftp://ftp.ebi.ac.uk/pub/databases/spot/eQTL/sumstats/QTS000010/QTD000081/QTD000081.all.tsv.gz	ILMN_2378081	12	122848518	C	T	chr12_122848518_C_T	85	0.107143	0.462291	0.0836363	0.11367	SNP	750	840	0.99948	ENSG00000110987	ENSG00000110987	NA	rs2135014
QTS000010	ftp://ftp.ebi.ac.uk/pub/databases/spot/eQTL/sumstats/QTS000010/QTD000081/QTD000081.all.tsv.gz	ILMN_2393144	12	122848518	C	T	chr12_122848518_C_T	85	0.107143	0.332685	0.0777519	0.0801665	SNP	750	840	0.99948	ENSG00000182196	ENSG00000182196	NA	rs2135014
QTS000010	ftp://ftp.ebi.ac.uk/pub/databases/spot/eQTL/sumstats/QTS000010/QTD000081/QTD000081.all.tsv.gz	ILMN_2395285	12	122848518	C	T	chr12_122848518_C_T	85	0.107143	0.931567	0.00576487	0.0670902	SNP	750	840	0.99948	ENSG00000184209	ENSG00000184209	NA	rs2135014
QTS000010	ftp://ftp.ebi.ac.uk/pub/databases/spot/eQTL/sumstats/QTS000010/QTD000081/QTD000081.all.tsv.gz	ILMN_2396148	12	122848518	C	T	chr12_122848518_C_T	85	0.107143	0.0592333	0.216135	0.114249	SNP	750	840	0.99948	ENSG00000130787	ENSG00000130787	NA	rs2135014
QTS000010	ftp://ftp.ebi.ac.uk/pub/databases/spot/eQTL/sumstats/QTS000010/QTD000081/QTD000081.all.tsv.gz	ILMN_2404085	12	122848518	C	T	chr12_122848518_C_T	85	0.107143	0.511266	-0.0260588	0.0396362	SNP	750	840	0.99948	ENSG00000130779	ENSG00000130779	NA	rs2135014
QTS000010	ftp://ftp.ebi.ac.uk/pub/databases/spot/eQTL/sumstats/QTS000010/QTD000081/QTD000081.all.tsv.gz	ILMN_3208881	12	122848518	C	T	chr12_122848518_C_T	85	0.107143	0.309649	-0.0894106	0.0878957	SNP	750	840	0.99948	ENSG00000183955	ENSG00000183955	NA	rs2135014
QTS000010	ftp://ftp.ebi.ac.uk/pub/databases/spot/eQTL/sumstats/QTS000010/QTD000081/QTD000081.all.tsv.gz	ILMN_3229052	12	122848518	C	T	chr12_122848518_C_T	85	0.107143	0.440801	-0.085077	0.11026	SNP	750	840	0.99948	ENSG00000184209	ENSG00000184209	NA	rs2135014
QTS000010	ftp://ftp.ebi.ac.uk/pub/databases/spot/eQTL/sumstats/QTS000010/QTD000081/QTD000081.all.tsv.gz	ILMN_3236695	12	122848518	C	T	chr12_122848518_C_T	85	0.107143	0.0950481	0.186988	0.11175	SNP	750	840	0.99948	ENSG00000256092	ENSG00000256092	NA	rs2135014
QTS000010	ftp://ftp.ebi.ac.uk/pub/databases/spot/eQTL/sumstats/QTS000010/QTD000081/QTD000081.all.tsv.gz	ILMN_3249006	12	122848518	C	T	chr12_122848518_C_T	85	0.107143	0.868553	0.0178746	0.107938	SNP	750	840	0.99948	ENSG00000183955	ENSG00000183955	NA	rs2135014
QTS000010	ftp://ftp.ebi.ac.uk/pub/databases/spot/eQTL/sumstats/QTS000010/QTD000081/QTD000081.all.tsv.gz	ILMN_1651936	12	122849063	G	T	chr12_122849063_G_T	85	0.107143	0.452597	-0.0717758	0.0954697	SNP	750	840	0.84567	ENSG00000183955	ENSG00000183955	NA	rs3896871
QTS000010	ftp://ftp.ebi.ac.uk/pub/databases/spot/eQTL/sumstats/QTS000010/QTD000081/QTD000081.all.tsv.gz	ILMN_1654421	12	122849063	G	T	chr12_122849063_G_T	85	0.107143	0.979571	0.00268685	0.104864	SNP	750	840	0.84567	ENSG00000051825	ENSG00000051825	NA	rs3896871
QTS000010	ftp://ftp.ebi.ac.uk/pub/databases/spot/eQTL/sumstats/QTS000010/QTD000081/QTD000081.all.tsv.gz	ILMN_1654939	12	122849063	G	T	chr12_122849063_G_T	85	0.107143	0.58759	-0.0521924	0.0961603	SNP	750	840	0.84567	ENSG00000086598	ENSG00000086598	NA	rs3896871
QTS000010	ftp://ftp.ebi.ac.uk/pub/databases/spot/eQTL/sumstats/QTS000010/QTD000081/QTD000081.all.tsv.gz	ILMN_1662316	12	122849063	G	T	chr12_122849063_G_T	85	0.107143	0.523899	-0.0638637	0.100116	SNP	750	840	0.84567	ENSG00000139719	ENSG00000139719	NA	rs3896871
QTS000010	ftp://ftp.ebi.ac.uk/pub/databases/spot/eQTL/sumstats/QTS000010/QTD000081/QTD000081.all.tsv.gz	ILMN_1663370	12	122849063	G	T	chr12_122849063_G_T	85	0.107143	0.0147504	-0.277603	0.113356	SNP	750	840	0.84567	ENSG00000130783	ENSG00000130783	NA	rs3896871
QTS000010	ftp://ftp.ebi.ac.uk/pub/databases/spot/eQTL/sumstats/QTS000010/QTD000081/QTD000081.all.tsv.gz	ILMN_1665335	12	122849063	G	T	chr12_122849063_G_T	85	0.107143	0.452291	0.0595731	0.0791851	SNP	750	840	0.84567	ENSG00000184047	ENSG00000184047	NA	rs3896871
QTS000010	ftp://ftp.ebi.ac.uk/pub/databases/spot/eQTL/sumstats/QTS000010/QTD000081/QTD000081.all.tsv.gz	ILMN_1665996	12	122849063	G	T	chr12_122849063_G_T	85	0.107143	0.137523	0.150883	0.101398	SNP	750	840	0.84567	ENSG00000110987	ENSG00000110987	NA	rs3896871
QTS000010	ftp://ftp.ebi.ac.uk/pub/databases/spot/eQTL/sumstats/QTS000010/QTD000081/QTD000081.all.tsv.gz	ILMN_1667510	12	122849063	G	T	chr12_122849063_G_T	85	0.107143	0.927048	-0.00694146	0.0757662	SNP	750	840	0.84567	ENSG00000130921	ENSG00000130921	NA	rs3896871
QTS000010	ftp://ftp.ebi.ac.uk/pub/databases/spot/eQTL/sumstats/QTS000010/QTD000081/QTD000081.all.tsv.gz	ILMN_1668743	12	122849063	G	T	chr12_122849063_G_T	85	0.107143	0.577823	-0.0518169	0.0930257	SNP	750	840	0.84567	ENSG00000150977	ENSG00000150977	NA	rs3896871
QTS000010	ftp://ftp.ebi.ac.uk/pub/databases/spot/eQTL/sumstats/QTS000010/QTD000081/QTD000081.all.tsv.gz	ILMN_1677693	12	122849063	G	T	chr12_122849063_G_T	85	0.107143	0.264324	0.128863	0.115285	SNP	750	840	0.84567	ENSG00000255398	ENSG00000255398	NA	rs3896871
QTS000010	ftp://ftp.ebi.ac.uk/pub/databases/spot/eQTL/sumstats/QTS000010/QTD000081/QTD000081.all.tsv.gz	ILMN_1678490	12	122849063	G	T	chr12_122849063_G_T	85	0.107143	0.698271	-0.030129	0.0776658	SNP	750	840	0.84567	ENSG00000150977	ENSG00000150977	NA	rs3896871
QTS000010	ftp://ftp.ebi.ac.uk/pub/databases/spot/eQTL/sumstats/QTS000010/QTD000081/QTD000081.all.tsv.gz	ILMN_1684038	12	122849063	G	T	chr12_122849063_G_T	85	0.107143	0.359677	-0.101396	0.110571	SNP	750	840	0.84567	ENSG00000130779	ENSG00000130779	NA	rs3896871
QTS000010	ftp://ftp.ebi.ac.uk/pub/databases/spot/eQTL/sumstats/QTS000010/QTD000081/QTD000081.all.tsv.gz	ILMN_1692281	12	122849063	G	T	chr12_122849063_G_T	85	0.107143	0.995145	0.000707386	0.116188	SNP	750	840	0.84567	ENSG00000197653	ENSG00000197653	NA	rs3896871
QTS000010	ftp://ftp.ebi.ac.uk/pub/databases/spot/eQTL/sumstats/QTS000010/QTD000081/QTD000081.all.tsv.gz	ILMN_1693987	12	122849063	G	T	chr12_122849063_G_T	85	0.107143	0.748527	-0.0370943	0.11563	SNP	750	840	0.84567	ENSG00000175727	ENSG00000175727	NA	rs3896871
QTS000010	ftp://ftp.ebi.ac.uk/pub/databases/spot/eQTL/sumstats/QTS000010/QTD000081/QTD000081.all.tsv.gz	ILMN_1700380	12	122849063	G	T	chr12_122849063_G_T	85	0.107143	0.307702	0.109525	0.107236	SNP	750	840	0.84567	ENSG00000185344	ENSG00000185344	NA	rs3896871
QTS000010	ftp://ftp.ebi.ac.uk/pub/databases/spot/eQTL/sumstats/QTS000010/QTD000081/QTD000081.all.tsv.gz	ILMN_1701905	12	122849063	G	T	chr12_122849063_G_T	85	0.107143	0.784263	-0.0316076	0.115378	SNP	750	840	0.84567	ENSG00000130783	ENSG00000130783	NA	rs3896871
QTS000010	ftp://ftp.ebi.ac.uk/pub/databases/spot/eQTL/sumstats/QTS000010/QTD000081/QTD000081.all.tsv.gz	ILMN_1704019	12	122849063	G	T	chr12_122849063_G_T	85	0.107143	0.630885	0.0553465	0.115102	SNP	750	840	0.84567	ENSG00000111325	ENSG00000111325	NA	rs3896871
QTS000010	ftp://ftp.ebi.ac.uk/pub/databases/spot/eQTL/sumstats/QTS000010/QTD000081/QTD000081.all.tsv.gz	ILMN_1706345	12	122849063	G	T	chr12_122849063_G_T	85	0.107143	0.615813	-0.0573294	0.114161	SNP	750	840	0.84567	ENSG00000168778	ENSG00000168778	NA	rs3896871
QTS000010	ftp://ftp.ebi.ac.uk/pub/databases/spot/eQTL/sumstats/QTS000010/QTD000081/QTD000081.all.tsv.gz	ILMN_1706886	12	122849063	G	T	chr12_122849063_G_T	85	0.107143	0.0628281	0.210128	0.112636	SNP	750	840	0.84567	ENSG00000110987	ENSG00000110987	NA	rs3896871
QTS000010	ftp://ftp.ebi.ac.uk/pub/databases/spot/eQTL/sumstats/QTS000010/QTD000081/QTD000081.all.tsv.gz	ILMN_1710427	12	122849063	G	T	chr12_122849063_G_T	85	0.107143	5.02648e-06	-0.42473	0.0918156	SNP	750	840	0.84567	ENSG00000139722	ENSG00000139722	NA	rs3896871
QTS000010	ftp://ftp.ebi.ac.uk/pub/databases/spot/eQTL/sumstats/QTS000010/QTD000081/QTD000081.all.tsv.gz	ILMN_1711699	12	122849063	G	T	chr12_122849063_G_T	85	0.107143	0.213363	0.142877	0.114638	SNP	750	840	0.84567	ENSG00000130787	ENSG00000130787	NA	rs3896871
QTS000010	ftp://ftp.ebi.ac.uk/pub/databases/spot/eQTL/sumstats/QTS000010/QTD000081/QTD000081.all.tsv.gz	ILMN_1723058	12	122849063	G	T	chr12_122849063_G_T	85	0.107143	0.956351	0.00589594	0.107654	SNP	750	840	0.84567	ENSG00000130779	ENSG00000130779	NA	rs3896871
QTS000010	ftp://ftp.ebi.ac.uk/pub/databases/spot/eQTL/sumstats/QTS000010/QTD000081/QTD000081.all.tsv.gz	ILMN_1725187	12	122849063	G	T	chr12_122849063_G_T	85	0.107143	0.0517272	-0.19908	0.102032	SNP	750	840	0.84567	ENSG00000090975	ENSG00000090975	NA	rs3896871
QTS000010	ftp://ftp.ebi.ac.uk/pub/databases/spot/eQTL/sumstats/QTS000010/QTD000081/QTD000081.all.tsv.gz	ILMN_1725571	12	122849063	G	T	chr12_122849063_G_T	85	0.107143	0.995846	-0.000603418	0.11583	SNP	750	840	0.84567	ENSG00000197653	ENSG00000197653	NA	rs3896871
QTS000010	ftp://ftp.ebi.ac.uk/pub/databases/spot/eQTL/sumstats/QTS000010/QTD000081/QTD000081.all.tsv.gz	ILMN_1725666	12	122849063	G	T	chr12_122849063_G_T	85	0.107143	0.879919	-0.0134628	0.0890583	SNP	750	840	0.84567	ENSG00000111358	ENSG00000111358	NA	rs3896871
QTS000010	ftp://ftp.ebi.ac.uk/pub/databases/spot/eQTL/sumstats/QTS000010/QTD000081/QTD000081.all.tsv.gz	ILMN_1732516	12	122849063	G	T	chr12_122849063_G_T	85	0.107143	0.648045	0.0456917	0.100021	SNP	750	840	0.84567	ENSG00000184445	ENSG00000184445	NA	rs3896871
QTS000010	ftp://ftp.ebi.ac.uk/pub/databases/spot/eQTL/sumstats/QTS000010/QTD000081/QTD000081.all.tsv.gz	ILMN_1732767	12	122849063	G	T	chr12_122849063_G_T	85	0.107143	0.0681975	0.17324	0.0947402	SNP	750	840	0.84567	ENSG00000110801	ENSG00000110801	NA	rs3896871
QTS000010	ftp://ftp.ebi.ac.uk/pub/databases/spot/eQTL/sumstats/QTS000010/QTD000081/QTD000081.all.tsv.gz	ILMN_1739943	12	122849063	G	T	chr12_122849063_G_T	85	0.107143	0.278971	-0.0884011	0.0815443	SNP	750	840	0.84567	ENSG00000139697	ENSG00000139697	NA	rs3896871
QTS000010	ftp://ftp.ebi.ac.uk/pub/databases/spot/eQTL/sumstats/QTS000010/QTD000081/QTD000081.all.tsv.gz	ILMN_1745688	12	122849063	G	T	chr12_122849063_G_T	85	0.107143	0.175011	0.156528	0.115208	SNP	750	840	0.84567	ENSG00000158104	ENSG00000158104	NA	rs3896871
QTS000010	ftp://ftp.ebi.ac.uk/pub/databases/spot/eQTL/sumstats/QTS000010/QTD000081/QTD000081.all.tsv.gz	ILMN_1750497	12	122849063	G	T	chr12_122849063_G_T	85	0.107143	0.573562	0.0649428	0.115296	SNP	750	840	0.84567	ENSG00000182782	ENSG00000182782	NA	rs3896871
QTS000010	ftp://ftp.ebi.ac.uk/pub/databases/spot/eQTL/sumstats/QTS000010/QTD000081/QTD000081.all.tsv.gz	ILMN_1753716	12	122849063	G	T	chr12_122849063_G_T	85	0.107143	0.788123	0.0196319	0.0730008	SNP	750	840	0.84567	ENSG00000111361	ENSG00000111361	NA	rs3896871
QTS000010	ftp://ftp.ebi.ac.uk/pub/databases/spot/eQTL/sumstats/QTS000010/QTD000081/QTD000081.all.tsv.gz	ILMN_1757910	12	122849063	G	T	chr12_122849063_G_T	85	0.107143	0.178879	-0.155561	0.115526	SNP	750	840	0.84567	ENSG00000130787	ENSG00000130787	NA	rs3896871
QTS000010	ftp://ftp.ebi.ac.uk/pub/databases/spot/eQTL/sumstats/QTS000010/QTD000081/QTD000081.all.tsv.gz	ILMN_1760954	12	122849063	G	T	chr12_122849063_G_T	85	0.107143	0.664539	0.0331254	0.0763305	SNP	750	840	0.84567	ENSG00000139726	ENSG00000139726	NA	rs3896871
QTS000010	ftp://ftp.ebi.ac.uk/pub/databases/spot/eQTL/sumstats/QTS000010/QTD000081/QTD000081.all.tsv.gz	ILMN_1771260	12	122849063	G	T	chr12_122849063_G_T	85	0.107143	0.777941	0.032061	0.113614	SNP	750	840	0.84567	ENSG00000176383	ENSG00000176383	NA	rs3896871
QTS000010	ftp://ftp.ebi.ac.uk/pub/databases/spot/eQTL/sumstats/QTS000010/QTD000081/QTD000081.all.tsv.gz	ILMN_1772845	12	122849063	G	T	chr12_122849063_G_T	85	0.107143	0.961646	0.00379805	0.0789321	SNP	750	840	0.84567	ENSG00000184209	ENSG00000184209	NA	rs3896871
QTS000010	ftp://ftp.ebi.ac.uk/pub/databases/spot/eQTL/sumstats/QTS000010/QTD000081/QTD000081.all.tsv.gz	ILMN_1779835	12	122849063	G	T	chr12_122849063_G_T	85	0.107143	0.665485	-0.0451562	0.104367	SNP	750	840	0.84567	ENSG00000182196	ENSG00000182196	NA	rs3896871
QTS000010	ftp://ftp.ebi.ac.uk/pub/databases/spot/eQTL/sumstats/QTS000010/QTD000081/QTD000081.all.tsv.gz	ILMN_1787845	12	122849063	G	T	chr12_122849063_G_T	85	0.107143	0.398965	0.0979598	0.116016	SNP	750	840	0.84567	ENSG00000130787	ENSG00000130787	NA	rs3896871
QTS000010	ftp://ftp.ebi.ac.uk/pub/databases/spot/eQTL/sumstats/QTS000010/QTD000081/QTD000081.all.tsv.gz	ILMN_1788928	12	122849063	G	T	chr12_122849063_G_T	85	0.107143	0.209067	0.142851	0.113542	SNP	750	840	0.84567	ENSG00000150967	ENSG00000150967	NA	rs3896871
QTS000010	ftp://ftp.ebi.ac.uk/pub/databases/spot/eQTL/sumstats/QTS000010/QTD000081/QTD000081.all.tsv.gz	ILMN_1791149	12	122849063	G	T	chr12_122849063_G_T	85	0.107143	0.910615	0.00772406	0.06876	SNP	750	840	0.84567	ENSG00000182196	ENSG00000182196	NA	rs3896871
QTS000010	ftp://ftp.ebi.ac.uk/pub/databases/spot/eQTL/sumstats/QTS000010/QTD000081/QTD000081.all.tsv.gz	ILMN_1792092	12	122849063	G	T	chr12_122849063_G_T	85	0.107143	0.575089	-0.0397928	0.0709285	SNP	750	840	0.84567	ENSG00000033030	ENSG00000033030	NA	rs3896871
QTS000010	ftp://ftp.ebi.ac.uk/pub/databases/spot/eQTL/sumstats/QTS000010/QTD000081/QTD000081.all.tsv.gz	ILMN_1797425	12	122849063	G	T	chr12_122849063_G_T	85	0.107143	0.384833	-0.0881459	0.101321	SNP	750	840	0.84567	ENSG00000111364	ENSG00000111364	NA	rs3896871
QTS000010	ftp://ftp.ebi.ac.uk/pub/databases/spot/eQTL/sumstats/QTS000010/QTD000081/QTD000081.all.tsv.gz	ILMN_1800341	12	122849063	G	T	chr12_122849063_G_T	85	0.107143	0.491136	-0.0795463	0.11543	SNP	750	840	0.84567	ENSG00000158023	ENSG00000158023	NA	rs3896871
QTS000010	ftp://ftp.ebi.ac.uk/pub/databases/spot/eQTL/sumstats/QTS000010/QTD000081/QTD000081.all.tsv.gz	ILMN_1805643	12	122849063	G	T	chr12_122849063_G_T	85	0.107143	0.644482	-0.0522796	0.113211	SNP	750	840	0.84567	ENSG00000188026	ENSG00000188026	NA	rs3896871
QTS000010	ftp://ftp.ebi.ac.uk/pub/databases/spot/eQTL/sumstats/QTS000010/QTD000081/QTD000081.all.tsv.gz	ILMN_1811272	12	122849063	G	T	chr12_122849063_G_T	85	0.107143	0.978464	0.00316207	0.117064	SNP	750	840	0.84567	ENSG00000196917	ENSG00000196917	NA	rs3896871
QTS000010	ftp://ftp.ebi.ac.uk/pub/databases/spot/eQTL/sumstats/QTS000010/QTD000081/QTD000081.all.tsv.gz	ILMN_1812721	12	122849063	G	T	chr12_122849063_G_T	85	0.107143	0.321597	0.109726	0.110567	SNP	750	840	0.84567	ENSG00000130787	ENSG00000130787	NA	rs3896871
QTS000010	ftp://ftp.ebi.ac.uk/pub/databases/spot/eQTL/sumstats/QTS000010/QTD000081/QTD000081.all.tsv.gz	ILMN_1849192	12	122849063	G	T	chr12_122849063_G_T	85	0.107143	0.305376	0.117284	0.114282	SNP	750	840	0.84567	ENSG00000256546	ENSG00000256546	NA	rs3896871
QTS000010	ftp://ftp.ebi.ac.uk/pub/databases/spot/eQTL/sumstats/QTS000010/QTD000081/QTD000081.all.tsv.gz	ILMN_2133125	12	122849063	G	T	chr12_122849063_G_T	85	0.107143	0.762619	0.0347446	0.114954	SNP	750	840	0.84567	ENSG00000158113	ENSG00000158113	NA	rs3896871
QTS000010	ftp://ftp.ebi.ac.uk/pub/databases/spot/eQTL/sumstats/QTS000010/QTD000081/QTD000081.all.tsv.gz	ILMN_2161848	12	122849063	G	T	chr12_122849063_G_T	85	0.107143	0.00290222	-0.342396	0.114279	SNP	750	840	0.84567	ENSG00000196917	ENSG00000196917	NA	rs3896871
QTS000010	ftp://ftp.ebi.ac.uk/pub/databases/spot/eQTL/sumstats/QTS000010/QTD000081/QTD000081.all.tsv.gz	ILMN_2201866	12	122849063	G	T	chr12_122849063_G_T	85	0.107143	0.517488	0.0749582	0.115714	SNP	750	840	0.84567	ENSG00000204671	ENSG00000204671	NA	rs3896871
QTS000010	ftp://ftp.ebi.ac.uk/pub/databases/spot/eQTL/sumstats/QTS000010/QTD000081/QTD000081.all.tsv.gz	ILMN_2288402	12	122849063	G	T	chr12_122849063_G_T	85	0.107143	0.442917	0.0897692	0.116882	SNP	750	840	0.84567	ENSG00000130787	ENSG00000130787	NA	rs3896871
QTS000010	ftp://ftp.ebi.ac.uk/pub/databases/spot/eQTL/sumstats/QTS000010/QTD000081/QTD000081.all.tsv.gz	ILMN_2310589	12	122849063	G	T	chr12_122849063_G_T	85	0.107143	0.196271	0.108867	0.0841072	SNP	750	840	0.84567	ENSG00000184047	ENSG00000184047	NA	rs3896871
QTS000010	ftp://ftp.ebi.ac.uk/pub/databases/spot/eQTL/sumstats/QTS000010/QTD000081/QTD000081.all.tsv.gz	ILMN_2332990	12	122849063	G	T	chr12_122849063_G_T	85	0.107143	0.694436	0.0289453	0.0736291	SNP	750	840	0.84567	ENSG00000184047	ENSG00000184047	NA	rs3896871
QTS000010	ftp://ftp.ebi.ac.uk/pub/databases/spot/eQTL/sumstats/QTS000010/QTD000081/QTD000081.all.tsv.gz	ILMN_2343047	12	122849063	G	T	chr12_122849063_G_T	85	0.107143	0.796766	0.0294951	0.114453	SNP	750	840	0.84567	ENSG00000150967	ENSG00000150967	NA	rs3896871
QTS000010	ftp://ftp.ebi.ac.uk/pub/databases/spot/eQTL/sumstats/QTS000010/QTD000081/QTD000081.all.tsv.gz	ILMN_2343048	12	122849063	G	T	chr12_122849063_G_T	85	0.107143	0.46428	0.0818268	0.111707	SNP	750	840	0.84567	ENSG00000150967	ENSG00000150967	NA	rs3896871
QTS000010	ftp://ftp.ebi.ac.uk/pub/databases/spot/eQTL/sumstats/QTS000010/QTD000081/QTD000081.all.tsv.gz	ILMN_2358277	12	122849063	G	T	chr12_122849063_G_T	85	0.107143	0.0916945	0.111474	0.0659398	SNP	750	840	0.84567	ENSG00000111011	ENSG00000111011	NA	rs3896871
QTS000010	ftp://ftp.ebi.ac.uk/pub/databases/spot/eQTL/sumstats/QTS000010/QTD000081/QTD000081.all.tsv.gz	ILMN_2358278	12	122849063	G	T	chr12_122849063_G_T	85	0.107143	0.675795	-0.0339307	0.0810747	SNP	750	840	0.84567	ENSG00000111011	ENSG00000111011	NA	rs3896871
QTS000010	ftp://ftp.ebi.ac.uk/pub/databases/spot/eQTL/sumstats/QTS000010/QTD000081/QTD000081.all.tsv.gz	ILMN_2378081	12	122849063	G	T	chr12_122849063_G_T	85	0.107143	0.476319	0.0826269	0.115903	SNP	750	840	0.84567	ENSG00000110987	ENSG00000110987	NA	rs3896871
QTS000010	ftp://ftp.ebi.ac.uk/pub/databases/spot/eQTL/sumstats/QTS000010/QTD000081/QTD000081.all.tsv.gz	ILMN_2393144	12	122849063	G	T	chr12_122849063_G_T	85	0.107143	0.35476	0.075734	0.0817459	SNP	750	840	0.84567	ENSG00000182196	ENSG00000182196	NA	rs3896871
QTS000010	ftp://ftp.ebi.ac.uk/pub/databases/spot/eQTL/sumstats/QTS000010/QTD000081/QTD000081.all.tsv.gz	ILMN_2395285	12	122849063	G	T	chr12_122849063_G_T	85	0.107143	0.933358	0.00572365	0.0684051	SNP	750	840	0.84567	ENSG00000184209	ENSG00000184209	NA	rs3896871
QTS000010	ftp://ftp.ebi.ac.uk/pub/databases/spot/eQTL/sumstats/QTS000010/QTD000081/QTD000081.all.tsv.gz	ILMN_2396148	12	122849063	G	T	chr12_122849063_G_T	85	0.107143	0.0608622	0.218979	0.116495	SNP	750	840	0.84567	ENSG00000130787	ENSG00000130787	NA	rs3896871
QTS000010	ftp://ftp.ebi.ac.uk/pub/databases/spot/eQTL/sumstats/QTS000010/QTD000081/QTD000081.all.tsv.gz	ILMN_2404085	12	122849063	G	T	chr12_122849063_G_T	85	0.107143	0.50983	-0.0266598	0.0404129	SNP	750	840	0.84567	ENSG00000130779	ENSG00000130779	NA	rs3896871
QTS000010	ftp://ftp.ebi.ac.uk/pub/databases/spot/eQTL/sumstats/QTS000010/QTD000081/QTD000081.all.tsv.gz	ILMN_3208881	12	122849063	G	T	chr12_122849063_G_T	85	0.107143	0.348847	-0.0840705	0.0896355	SNP	750	840	0.84567	ENSG00000183955	ENSG00000183955	NA	rs3896871
QTS000010	ftp://ftp.ebi.ac.uk/pub/databases/spot/eQTL/sumstats/QTS000010/QTD000081/QTD000081.all.tsv.gz	ILMN_3229052	12	122849063	G	T	chr12_122849063_G_T	85	0.107143	0.461807	-0.0828123	0.112429	SNP	750	840	0.84567	ENSG00000184209	ENSG00000184209	NA	rs3896871
QTS000010	ftp://ftp.ebi.ac.uk/pub/databases/spot/eQTL/sumstats/QTS000010/QTD000081/QTD000081.all.tsv.gz	ILMN_3236695	12	122849063	G	T	chr12_122849063_G_T	85	0.107143	0.0923015	0.192249	0.113934	SNP	750	840	0.84567	ENSG00000256092	ENSG00000256092	NA	rs3896871
QTS000010	ftp://ftp.ebi.ac.uk/pub/databases/spot/eQTL/sumstats/QTS000010/QTD000081/QTD000081.all.tsv.gz	ILMN_3249006	12	122849063	G	T	chr12_122849063_G_T	85	0.107143	0.901771	0.0135919	0.110055	SNP	750	840	0.84567	ENSG00000183955	ENSG00000183955	NA	rs3896871
QTS000010	ftp://ftp.ebi.ac.uk/pub/databases/spot/eQTL/sumstats/QTS000010/QTD000081/QTD000081.all.tsv.gz	ILMN_1651936	12	122849064	T	C	chr12_122849064_T_C	85	0.107143	0.452597	-0.0717758	0.0954697	SNP	750	840	0.84567	ENSG00000183955	ENSG00000183955	NA	rs3896870
QTS000010	ftp://ftp.ebi.ac.uk/pub/databases/spot/eQTL/sumstats/QTS000010/QTD000081/QTD000081.all.tsv.gz	ILMN_1654421	12	122849064	T	C	chr12_122849064_T_C	85	0.107143	0.979571	0.00268685	0.104864	SNP	750	840	0.84567	ENSG00000051825	ENSG00000051825	NA	rs3896870
QTS000010	ftp://ftp.ebi.ac.uk/pub/databases/spot/eQTL/sumstats/QTS000010/QTD000081/QTD000081.all.tsv.gz	ILMN_1654939	12	122849064	T	C	chr12_122849064_T_C	85	0.107143	0.58759	-0.0521924	0.0961603	SNP	750	840	0.84567	ENSG00000086598	ENSG00000086598	NA	rs3896870
QTS000010	ftp://ftp.ebi.ac.uk/pub/databases/spot/eQTL/sumstats/QTS000010/QTD000081/QTD000081.all.tsv.gz	ILMN_1662316	12	122849064	T	C	chr12_122849064_T_C	85	0.107143	0.523899	-0.0638637	0.100116	SNP	750	840	0.84567	ENSG00000139719	ENSG00000139719	NA	rs3896870
QTS000010	ftp://ftp.ebi.ac.uk/pub/databases/spot/eQTL/sumstats/QTS000010/QTD000081/QTD000081.all.tsv.gz	ILMN_1663370	12	122849064	T	C	chr12_122849064_T_C	85	0.107143	0.0147504	-0.277603	0.113356	SNP	750	840	0.84567	ENSG00000130783	ENSG00000130783	NA	rs3896870
QTS000010	ftp://ftp.ebi.ac.uk/pub/databases/spot/eQTL/sumstats/QTS000010/QTD000081/QTD000081.all.tsv.gz	ILMN_1665335	12	122849064	T	C	chr12_122849064_T_C	85	0.107143	0.452291	0.0595731	0.0791851	SNP	750	840	0.84567	ENSG00000184047	ENSG00000184047	NA	rs3896870
QTS000010	ftp://ftp.ebi.ac.uk/pub/databases/spot/eQTL/sumstats/QTS000010/QTD000081/QTD000081.all.tsv.gz	ILMN_1665996	12	122849064	T	C	chr12_122849064_T_C	85	0.107143	0.137523	0.150883	0.101398	SNP	750	840	0.84567	ENSG00000110987	ENSG00000110987	NA	rs3896870
QTS000010	ftp://ftp.ebi.ac.uk/pub/databases/spot/eQTL/sumstats/QTS000010/QTD000081/QTD000081.all.tsv.gz	ILMN_1667510	12	122849064	T	C	chr12_122849064_T_C	85	0.107143	0.927048	-0.00694146	0.0757662	SNP	750	840	0.84567	ENSG00000130921	ENSG00000130921	NA	rs3896870
QTS000010	ftp://ftp.ebi.ac.uk/pub/databases/spot/eQTL/sumstats/QTS000010/QTD000081/QTD000081.all.tsv.gz	ILMN_1668743	12	122849064	T	C	chr12_122849064_T_C	85	0.107143	0.577823	-0.0518169	0.0930257	SNP	750	840	0.84567	ENSG00000150977	ENSG00000150977	NA	rs3896870
QTS000010	ftp://ftp.ebi.ac.uk/pub/databases/spot/eQTL/sumstats/QTS000010/QTD000081/QTD000081.all.tsv.gz	ILMN_1677693	12	122849064	T	C	chr12_122849064_T_C	85	0.107143	0.264324	0.128863	0.115285	SNP	750	840	0.84567	ENSG00000255398	ENSG00000255398	NA	rs3896870
QTS000010	ftp://ftp.ebi.ac.uk/pub/databases/spot/eQTL/sumstats/QTS000010/QTD000081/QTD000081.all.tsv.gz	ILMN_1678490	12	122849064	T	C	chr12_122849064_T_C	85	0.107143	0.698271	-0.030129	0.0776658	SNP	750	840	0.84567	ENSG00000150977	ENSG00000150977	NA	rs3896870
QTS000010	ftp://ftp.ebi.ac.uk/pub/databases/spot/eQTL/sumstats/QTS000010/QTD000081/QTD000081.all.tsv.gz	ILMN_1684038	12	122849064	T	C	chr12_122849064_T_C	85	0.107143	0.359677	-0.101396	0.110571	SNP	750	840	0.84567	ENSG00000130779	ENSG00000130779	NA	rs3896870
QTS000010	ftp://ftp.ebi.ac.uk/pub/databases/spot/eQTL/sumstats/QTS000010/QTD000081/QTD000081.all.tsv.gz	ILMN_1692281	12	122849064	T	C	chr12_122849064_T_C	85	0.107143	0.995145	0.000707386	0.116188	SNP	750	840	0.84567	ENSG00000197653	ENSG00000197653	NA	rs3896870
QTS000010	ftp://ftp.ebi.ac.uk/pub/databases/spot/eQTL/sumstats/QTS000010/QTD000081/QTD000081.all.tsv.gz	ILMN_1693987	12	122849064	T	C	chr12_122849064_T_C	85	0.107143	0.748527	-0.0370943	0.11563	SNP	750	840	0.84567	ENSG00000175727	ENSG00000175727	NA	rs3896870
QTS000010	ftp://ftp.ebi.ac.uk/pub/databases/spot/eQTL/sumstats/QTS000010/QTD000081/QTD000081.all.tsv.gz	ILMN_1700380	12	122849064	T	C	chr12_122849064_T_C	85	0.107143	0.307702	0.109525	0.107236	SNP	750	840	0.84567	ENSG00000185344	ENSG00000185344	NA	rs3896870
QTS000010	ftp://ftp.ebi.ac.uk/pub/databases/spot/eQTL/sumstats/QTS000010/QTD000081/QTD000081.all.tsv.gz	ILMN_1701905	12	122849064	T	C	chr12_122849064_T_C	85	0.107143	0.784263	-0.0316076	0.115378	SNP	750	840	0.84567	ENSG00000130783	ENSG00000130783	NA	rs3896870
QTS000010	ftp://ftp.ebi.ac.uk/pub/databases/spot/eQTL/sumstats/QTS000010/QTD000081/QTD000081.all.tsv.gz	ILMN_1704019	12	122849064	T	C	chr12_122849064_T_C	85	0.107143	0.630885	0.0553465	0.115102	SNP	750	840	0.84567	ENSG00000111325	ENSG00000111325	NA	rs3896870
QTS000010	ftp://ftp.ebi.ac.uk/pub/databases/spot/eQTL/sumstats/QTS000010/QTD000081/QTD000081.all.tsv.gz	ILMN_1706345	12	122849064	T	C	chr12_122849064_T_C	85	0.107143	0.615813	-0.0573294	0.114161	SNP	750	840	0.84567	ENSG00000168778	ENSG00000168778	NA	rs3896870
QTS000010	ftp://ftp.ebi.ac.uk/pub/databases/spot/eQTL/sumstats/QTS000010/QTD000081/QTD000081.all.tsv.gz	ILMN_1706886	12	122849064	T	C	chr12_122849064_T_C	85	0.107143	0.0628281	0.210128	0.112636	SNP	750	840	0.84567	ENSG00000110987	ENSG00000110987	NA	rs3896870
QTS000010	ftp://ftp.ebi.ac.uk/pub/databases/spot/eQTL/sumstats/QTS000010/QTD000081/QTD000081.all.tsv.gz	ILMN_1710427	12	122849064	T	C	chr12_122849064_T_C	85	0.107143	5.02648e-06	-0.42473	0.0918156	SNP	750	840	0.84567	ENSG00000139722	ENSG00000139722	NA	rs3896870
QTS000010	ftp://ftp.ebi.ac.uk/pub/databases/spot/eQTL/sumstats/QTS000010/QTD000081/QTD000081.all.tsv.gz	ILMN_1711699	12	122849064	T	C	chr12_122849064_T_C	85	0.107143	0.213363	0.142877	0.114638	SNP	750	840	0.84567	ENSG00000130787	ENSG00000130787	NA	rs3896870
QTS000010	ftp://ftp.ebi.ac.uk/pub/databases/spot/eQTL/sumstats/QTS000010/QTD000081/QTD000081.all.tsv.gz	ILMN_1723058	12	122849064	T	C	chr12_122849064_T_C	85	0.107143	0.956351	0.00589594	0.107654	SNP	750	840	0.84567	ENSG00000130779	ENSG00000130779	NA	rs3896870
QTS000010	ftp://ftp.ebi.ac.uk/pub/databases/spot/eQTL/sumstats/QTS000010/QTD000081/QTD000081.all.tsv.gz	ILMN_1725187	12	122849064	T	C	chr12_122849064_T_C	85	0.107143	0.0517272	-0.19908	0.102032	SNP	750	840	0.84567	ENSG00000090975	ENSG00000090975	NA	rs3896870
QTS000010	ftp://ftp.ebi.ac.uk/pub/databases/spot/eQTL/sumstats/QTS000010/QTD000081/QTD000081.all.tsv.gz	ILMN_1725571	12	122849064	T	C	chr12_122849064_T_C	85	0.107143	0.995846	-0.000603418	0.11583	SNP	750	840	0.84567	ENSG00000197653	ENSG00000197653	NA	rs3896870
QTS000010	ftp://ftp.ebi.ac.uk/pub/databases/spot/eQTL/sumstats/QTS000010/QTD000081/QTD000081.all.tsv.gz	ILMN_1725666	12	122849064	T	C	chr12_122849064_T_C	85	0.107143	0.879919	-0.0134628	0.0890583	SNP	750	840	0.84567	ENSG00000111358	ENSG00000111358	NA	rs3896870
QTS000010	ftp://ftp.ebi.ac.uk/pub/databases/spot/eQTL/sumstats/QTS000010/QTD000081/QTD000081.all.tsv.gz	ILMN_1732516	12	122849064	T	C	chr12_122849064_T_C	85	0.107143	0.648045	0.0456917	0.100021	SNP	750	840	0.84567	ENSG00000184445	ENSG00000184445	NA	rs3896870
QTS000010	ftp://ftp.ebi.ac.uk/pub/databases/spot/eQTL/sumstats/QTS000010/QTD000081/QTD000081.all.tsv.gz	ILMN_1732767	12	122849064	T	C	chr12_122849064_T_C	85	0.107143	0.0681975	0.17324	0.0947402	SNP	750	840	0.84567	ENSG00000110801	ENSG00000110801	NA	rs3896870
QTS000010	ftp://ftp.ebi.ac.uk/pub/databases/spot/eQTL/sumstats/QTS000010/QTD000081/QTD000081.all.tsv.gz	ILMN_1739943	12	122849064	T	C	chr12_122849064_T_C	85	0.107143	0.278971	-0.0884011	0.0815443	SNP	750	840	0.84567	ENSG00000139697	ENSG00000139697	NA	rs3896870
QTS000010	ftp://ftp.ebi.ac.uk/pub/databases/spot/eQTL/sumstats/QTS000010/QTD000081/QTD000081.all.tsv.gz	ILMN_1745688	12	122849064	T	C	chr12_122849064_T_C	85	0.107143	0.175011	0.156528	0.115208	SNP	750	840	0.84567	ENSG00000158104	ENSG00000158104	NA	rs3896870
QTS000010	ftp://ftp.ebi.ac.uk/pub/databases/spot/eQTL/sumstats/QTS000010/QTD000081/QTD000081.all.tsv.gz	ILMN_1750497	12	122849064	T	C	chr12_122849064_T_C	85	0.107143	0.573562	0.0649428	0.115296	SNP	750	840	0.84567	ENSG00000182782	ENSG00000182782	NA	rs3896870
QTS000010	ftp://ftp.ebi.ac.uk/pub/databases/spot/eQTL/sumstats/QTS000010/QTD000081/QTD000081.all.tsv.gz	ILMN_1753716	12	122849064	T	C	chr12_122849064_T_C	85	0.107143	0.788123	0.0196319	0.0730008	SNP	750	840	0.84567	ENSG00000111361	ENSG00000111361	NA	rs3896870
QTS000010	ftp://ftp.ebi.ac.uk/pub/databases/spot/eQTL/sumstats/QTS000010/QTD000081/QTD000081.all.tsv.gz	ILMN_1757910	12	122849064	T	C	chr12_122849064_T_C	85	0.107143	0.178879	-0.155561	0.115526	SNP	750	840	0.84567	ENSG00000130787	ENSG00000130787	NA	rs3896870
QTS000010	ftp://ftp.ebi.ac.uk/pub/databases/spot/eQTL/sumstats/QTS000010/QTD000081/QTD000081.all.tsv.gz	ILMN_1760954	12	122849064	T	C	chr12_122849064_T_C	85	0.107143	0.664539	0.0331254	0.0763305	SNP	750	840	0.84567	ENSG00000139726	ENSG00000139726	NA	rs3896870
QTS000010	ftp://ftp.ebi.ac.uk/pub/databases/spot/eQTL/sumstats/QTS000010/QTD000081/QTD000081.all.tsv.gz	ILMN_1771260	12	122849064	T	C	chr12_122849064_T_C	85	0.107143	0.777941	0.032061	0.113614	SNP	750	840	0.84567	ENSG00000176383	ENSG00000176383	NA	rs3896870
QTS000010	ftp://ftp.ebi.ac.uk/pub/databases/spot/eQTL/sumstats/QTS000010/QTD000081/QTD000081.all.tsv.gz	ILMN_1772845	12	122849064	T	C	chr12_122849064_T_C	85	0.107143	0.961646	0.00379805	0.0789321	SNP	750	840	0.84567	ENSG00000184209	ENSG00000184209	NA	rs3896870
QTS000010	ftp://ftp.ebi.ac.uk/pub/databases/spot/eQTL/sumstats/QTS000010/QTD000081/QTD000081.all.tsv.gz	ILMN_1779835	12	122849064	T	C	chr12_122849064_T_C	85	0.107143	0.665485	-0.0451562	0.104367	SNP	750	840	0.84567	ENSG00000182196	ENSG00000182196	NA	rs3896870
QTS000010	ftp://ftp.ebi.ac.uk/pub/databases/spot/eQTL/sumstats/QTS000010/QTD000081/QTD000081.all.tsv.gz	ILMN_1787845	12	122849064	T	C	chr12_122849064_T_C	85	0.107143	0.398965	0.0979598	0.116016	SNP	750	840	0.84567	ENSG00000130787	ENSG00000130787	NA	rs3896870
QTS000010	ftp://ftp.ebi.ac.uk/pub/databases/spot/eQTL/sumstats/QTS000010/QTD000081/QTD000081.all.tsv.gz	ILMN_1788928	12	122849064	T	C	chr12_122849064_T_C	85	0.107143	0.209067	0.142851	0.113542	SNP	750	840	0.84567	ENSG00000150967	ENSG00000150967	NA	rs3896870
QTS000010	ftp://ftp.ebi.ac.uk/pub/databases/spot/eQTL/sumstats/QTS000010/QTD000081/QTD000081.all.tsv.gz	ILMN_1791149	12	122849064	T	C	chr12_122849064_T_C	85	0.107143	0.910615	0.00772406	0.06876	SNP	750	840	0.84567	ENSG00000182196	ENSG00000182196	NA	rs3896870
QTS000010	ftp://ftp.ebi.ac.uk/pub/databases/spot/eQTL/sumstats/QTS000010/QTD000081/QTD000081.all.tsv.gz	ILMN_1792092	12	122849064	T	C	chr12_122849064_T_C	85	0.107143	0.575089	-0.0397928	0.0709285	SNP	750	840	0.84567	ENSG00000033030	ENSG00000033030	NA	rs3896870
QTS000010	ftp://ftp.ebi.ac.uk/pub/databases/spot/eQTL/sumstats/QTS000010/QTD000081/QTD000081.all.tsv.gz	ILMN_1797425	12	122849064	T	C	chr12_122849064_T_C	85	0.107143	0.384833	-0.0881459	0.101321	SNP	750	840	0.84567	ENSG00000111364	ENSG00000111364	NA	rs3896870
QTS000010	ftp://ftp.ebi.ac.uk/pub/databases/spot/eQTL/sumstats/QTS000010/QTD000081/QTD000081.all.tsv.gz	ILMN_1800341	12	122849064	T	C	chr12_122849064_T_C	85	0.107143	0.491136	-0.0795463	0.11543	SNP	750	840	0.84567	ENSG00000158023	ENSG00000158023	NA	rs3896870
QTS000010	ftp://ftp.ebi.ac.uk/pub/databases/spot/eQTL/sumstats/QTS000010/QTD000081/QTD000081.all.tsv.gz	ILMN_1805643	12	122849064	T	C	chr12_122849064_T_C	85	0.107143	0.644482	-0.0522796	0.113211	SNP	750	840	0.84567	ENSG00000188026	ENSG00000188026	NA	rs3896870
QTS000010	ftp://ftp.ebi.ac.uk/pub/databases/spot/eQTL/sumstats/QTS000010/QTD000081/QTD000081.all.tsv.gz	ILMN_1811272	12	122849064	T	C	chr12_122849064_T_C	85	0.107143	0.978464	0.00316207	0.117064	SNP	750	840	0.84567	ENSG00000196917	ENSG00000196917	NA	rs3896870
QTS000010	ftp://ftp.ebi.ac.uk/pub/databases/spot/eQTL/sumstats/QTS000010/QTD000081/QTD000081.all.tsv.gz	ILMN_1812721	12	122849064	T	C	chr12_122849064_T_C	85	0.107143	0.321597	0.109726	0.110567	SNP	750	840	0.84567	ENSG00000130787	ENSG00000130787	NA	rs3896870
QTS000010	ftp://ftp.ebi.ac.uk/pub/databases/spot/eQTL/sumstats/QTS000010/QTD000081/QTD000081.all.tsv.gz	ILMN_1849192	12	122849064	T	C	chr12_122849064_T_C	85	0.107143	0.305376	0.117284	0.114282	SNP	750	840	0.84567	ENSG00000256546	ENSG00000256546	NA	rs3896870
QTS000010	ftp://ftp.ebi.ac.uk/pub/databases/spot/eQTL/sumstats/QTS000010/QTD000081/QTD000081.all.tsv.gz	ILMN_2133125	12	122849064	T	C	chr12_122849064_T_C	85	0.107143	0.762619	0.0347446	0.114954	SNP	750	840	0.84567	ENSG00000158113	ENSG00000158113	NA	rs3896870
QTS000010	ftp://ftp.ebi.ac.uk/pub/databases/spot/eQTL/sumstats/QTS000010/QTD000081/QTD000081.all.tsv.gz	ILMN_2161848	12	122849064	T	C	chr12_122849064_T_C	85	0.107143	0.00290222	-0.342396	0.114279	SNP	750	840	0.84567	ENSG00000196917	ENSG00000196917	NA	rs3896870
QTS000010	ftp://ftp.ebi.ac.uk/pub/databases/spot/eQTL/sumstats/QTS000010/QTD000081/QTD000081.all.tsv.gz	ILMN_2201866	12	122849064	T	C	chr12_122849064_T_C	85	0.107143	0.517488	0.0749582	0.115714	SNP	750	840	0.84567	ENSG00000204671	ENSG00000204671	NA	rs3896870
QTS000010	ftp://ftp.ebi.ac.uk/pub/databases/spot/eQTL/sumstats/QTS000010/QTD000081/QTD000081.all.tsv.gz	ILMN_2288402	12	122849064	T	C	chr12_122849064_T_C	85	0.107143	0.442917	0.0897692	0.116882	SNP	750	840	0.84567	ENSG00000130787	ENSG00000130787	NA	rs3896870
QTS000010	ftp://ftp.ebi.ac.uk/pub/databases/spot/eQTL/sumstats/QTS000010/QTD000081/QTD000081.all.tsv.gz	ILMN_2310589	12	122849064	T	C	chr12_122849064_T_C	85	0.107143	0.196271	0.108867	0.0841072	SNP	750	840	0.84567	ENSG00000184047	ENSG00000184047	NA	rs3896870
QTS000010	ftp://ftp.ebi.ac.uk/pub/databases/spot/eQTL/sumstats/QTS000010/QTD000081/QTD000081.all.tsv.gz	ILMN_2332990	12	122849064	T	C	chr12_122849064_T_C	85	0.107143	0.694436	0.0289453	0.0736291	SNP	750	840	0.84567	ENSG00000184047	ENSG00000184047	NA	rs3896870
QTS000010	ftp://ftp.ebi.ac.uk/pub/databases/spot/eQTL/sumstats/QTS000010/QTD000081/QTD000081.all.tsv.gz	ILMN_2343047	12	122849064	T	C	chr12_122849064_T_C	85	0.107143	0.796766	0.0294951	0.114453	SNP	750	840	0.84567	ENSG00000150967	ENSG00000150967	NA	rs3896870
QTS000010	ftp://ftp.ebi.ac.uk/pub/databases/spot/eQTL/sumstats/QTS000010/QTD000081/QTD000081.all.tsv.gz	ILMN_2343048	12	122849064	T	C	chr12_122849064_T_C	85	0.107143	0.46428	0.0818268	0.111707	SNP	750	840	0.84567	ENSG00000150967	ENSG00000150967	NA	rs3896870
QTS000010	ftp://ftp.ebi.ac.uk/pub/databases/spot/eQTL/sumstats/QTS000010/QTD000081/QTD000081.all.tsv.gz	ILMN_2358277	12	122849064	T	C	chr12_122849064_T_C	85	0.107143	0.0916945	0.111474	0.0659398	SNP	750	840	0.84567	ENSG00000111011	ENSG00000111011	NA	rs3896870
QTS000010	ftp://ftp.ebi.ac.uk/pub/databases/spot/eQTL/sumstats/QTS000010/QTD000081/QTD000081.all.tsv.gz	ILMN_2358278	12	122849064	T	C	chr12_122849064_T_C	85	0.107143	0.675795	-0.0339307	0.0810747	SNP	750	840	0.84567	ENSG00000111011	ENSG00000111011	NA	rs3896870
QTS000010	ftp://ftp.ebi.ac.uk/pub/databases/spot/eQTL/sumstats/QTS000010/QTD000081/QTD000081.all.tsv.gz	ILMN_2378081	12	122849064	T	C	chr12_122849064_T_C	85	0.107143	0.476319	0.0826269	0.115903	SNP	750	840	0.84567	ENSG00000110987	ENSG00000110987	NA	rs3896870
QTS000010	ftp://ftp.ebi.ac.uk/pub/databases/spot/eQTL/sumstats/QTS000010/QTD000081/QTD000081.all.tsv.gz	ILMN_2393144	12	122849064	T	C	chr12_122849064_T_C	85	0.107143	0.35476	0.075734	0.0817459	SNP	750	840	0.84567	ENSG00000182196	ENSG00000182196	NA	rs3896870
QTS000010	ftp://ftp.ebi.ac.uk/pub/databases/spot/eQTL/sumstats/QTS000010/QTD000081/QTD000081.all.tsv.gz	ILMN_2395285	12	122849064	T	C	chr12_122849064_T_C	85	0.107143	0.933358	0.00572365	0.0684051	SNP	750	840	0.84567	ENSG00000184209	ENSG00000184209	NA	rs3896870
QTS000010	ftp://ftp.ebi.ac.uk/pub/databases/spot/eQTL/sumstats/QTS000010/QTD000081/QTD000081.all.tsv.gz	ILMN_2396148	12	122849064	T	C	chr12_122849064_T_C	85	0.107143	0.0608622	0.218979	0.116495	SNP	750	840	0.84567	ENSG00000130787	ENSG00000130787	NA	rs3896870
QTS000010	ftp://ftp.ebi.ac.uk/pub/databases/spot/eQTL/sumstats/QTS000010/QTD000081/QTD000081.all.tsv.gz	ILMN_2404085	12	122849064	T	C	chr12_122849064_T_C	85	0.107143	0.50983	-0.0266598	0.0404129	SNP	750	840	0.84567	ENSG00000130779	ENSG00000130779	NA	rs3896870
QTS000010	ftp://ftp.ebi.ac.uk/pub/databases/spot/eQTL/sumstats/QTS000010/QTD000081/QTD000081.all.tsv.gz	ILMN_3208881	12	122849064	T	C	chr12_122849064_T_C	85	0.107143	0.348847	-0.0840705	0.0896355	SNP	750	840	0.84567	ENSG00000183955	ENSG00000183955	NA	rs3896870
QTS000010	ftp://ftp.ebi.ac.uk/pub/databases/spot/eQTL/sumstats/QTS000010/QTD000081/QTD000081.all.tsv.gz	ILMN_3229052	12	122849064	T	C	chr12_122849064_T_C	85	0.107143	0.461807	-0.0828123	0.112429	SNP	750	840	0.84567	ENSG00000184209	ENSG00000184209	NA	rs3896870
QTS000010	ftp://ftp.ebi.ac.uk/pub/databases/spot/eQTL/sumstats/QTS000010/QTD000081/QTD000081.all.tsv.gz	ILMN_3236695	12	122849064	T	C	chr12_122849064_T_C	85	0.107143	0.0923015	0.192249	0.113934	SNP	750	840	0.84567	ENSG00000256092	ENSG00000256092	NA	rs3896870
QTS000010	ftp://ftp.ebi.ac.uk/pub/databases/spot/eQTL/sumstats/QTS000010/QTD000081/QTD000081.all.tsv.gz	ILMN_3249006	12	122849064	T	C	chr12_122849064_T_C	85	0.107143	0.901771	0.0135919	0.110055	SNP	750	840	0.84567	ENSG00000183955	ENSG00000183955	NA	rs3896870
QTS000010	ftp://ftp.ebi.ac.uk/pub/databases/spot/eQTL/sumstats/QTS000010/QTD000081/QTD000081.all.tsv.gz	ILMN_1651936	12	122849142	A	G	chr12_122849142_A_G	35	0.0428571	0.995256	0.000915268	0.153827	SNP	36	840	0.77687	ENSG00000183955	ENSG00000183955	NA	rs4759350
QTS000010	ftp://ftp.ebi.ac.uk/pub/databases/spot/eQTL/sumstats/QTS000010/QTD000081/QTD000081.all.tsv.gz	ILMN_1654421	12	122849142	A	G	chr12_122849142_A_G	35	0.0428571	0.526925	-0.10687	0.168763	SNP	36	840	0.77687	ENSG00000051825	ENSG00000051825	NA	rs4759350
QTS000010	ftp://ftp.ebi.ac.uk/pub/databases/spot/eQTL/sumstats/QTS000010/QTD000081/QTD000081.all.tsv.gz	ILMN_1654939	12	122849142	A	G	chr12_122849142_A_G	35	0.0428571	0.765786	0.0461658	0.154871	SNP	36	840	0.77687	ENSG00000086598	ENSG00000086598	NA	rs4759350
QTS000010	ftp://ftp.ebi.ac.uk/pub/databases/spot/eQTL/sumstats/QTS000010/QTD000081/QTD000081.all.tsv.gz	ILMN_1662316	12	122849142	A	G	chr12_122849142_A_G	35	0.0428571	0.325224	-0.158668	0.161089	SNP	36	840	0.77687	ENSG00000139719	ENSG00000139719	NA	rs4759350
QTS000010	ftp://ftp.ebi.ac.uk/pub/databases/spot/eQTL/sumstats/QTS000010/QTD000081/QTD000081.all.tsv.gz	ILMN_1663370	12	122849142	A	G	chr12_122849142_A_G	35	0.0428571	0.725336	0.0646336	0.183838	SNP	36	840	0.77687	ENSG00000130783	ENSG00000130783	NA	rs4759350
QTS000010	ftp://ftp.ebi.ac.uk/pub/databases/spot/eQTL/sumstats/QTS000010/QTD000081/QTD000081.all.tsv.gz	ILMN_1665335	12	122849142	A	G	chr12_122849142_A_G	35	0.0428571	0.698314	0.0494788	0.127565	SNP	36	840	0.77687	ENSG00000184047	ENSG00000184047	NA	rs4759350
QTS000010	ftp://ftp.ebi.ac.uk/pub/databases/spot/eQTL/sumstats/QTS000010/QTD000081/QTD000081.all.tsv.gz	ILMN_1665996	12	122849142	A	G	chr12_122849142_A_G	35	0.0428571	0.566537	-0.0938719	0.163645	SNP	36	840	0.77687	ENSG00000110987	ENSG00000110987	NA	rs4759350
QTS000010	ftp://ftp.ebi.ac.uk/pub/databases/spot/eQTL/sumstats/QTS000010/QTD000081/QTD000081.all.tsv.gz	ILMN_1667510	12	122849142	A	G	chr12_122849142_A_G	35	0.0428571	0.74122	0.0403098	0.121979	SNP	36	840	0.77687	ENSG00000130921	ENSG00000130921	NA	rs4759350
QTS000010	ftp://ftp.ebi.ac.uk/pub/databases/spot/eQTL/sumstats/QTS000010/QTD000081/QTD000081.all.tsv.gz	ILMN_1668743	12	122849142	A	G	chr12_122849142_A_G	35	0.0428571	0.918383	-0.0153639	0.14984	SNP	36	840	0.77687	ENSG00000150977	ENSG00000150977	NA	rs4759350
QTS000010	ftp://ftp.ebi.ac.uk/pub/databases/spot/eQTL/sumstats/QTS000010/QTD000081/QTD000081.all.tsv.gz	ILMN_1677693	12	122849142	A	G	chr12_122849142_A_G	35	0.0428571	0.884348	0.0270589	0.185907	SNP	36	840	0.77687	ENSG00000255398	ENSG00000255398	NA	rs4759350
QTS000010	ftp://ftp.ebi.ac.uk/pub/databases/spot/eQTL/sumstats/QTS000010/QTD000081/QTD000081.all.tsv.gz	ILMN_1678490	12	122849142	A	G	chr12_122849142_A_G	35	0.0428571	0.971911	0.00440685	0.125076	SNP	36	840	0.77687	ENSG00000150977	ENSG00000150977	NA	rs4759350
QTS000010	ftp://ftp.ebi.ac.uk/pub/databases/spot/eQTL/sumstats/QTS000010/QTD000081/QTD000081.all.tsv.gz	ILMN_1684038	12	122849142	A	G	chr12_122849142_A_G	35	0.0428571	0.449982	-0.13467	0.178094	SNP	36	840	0.77687	ENSG00000130779	ENSG00000130779	NA	rs4759350
QTS000010	ftp://ftp.ebi.ac.uk/pub/databases/spot/eQTL/sumstats/QTS000010/QTD000081/QTD000081.all.tsv.gz	ILMN_1692281	12	122849142	A	G	chr12_122849142_A_G	35	0.0428571	0.193155	0.243342	0.186688	SNP	36	840	0.77687	ENSG00000197653	ENSG00000197653	NA	rs4759350
QTS000010	ftp://ftp.ebi.ac.uk/pub/databases/spot/eQTL/sumstats/QTS000010/QTD000081/QTD000081.all.tsv.gz	ILMN_1693987	12	122849142	A	G	chr12_122849142_A_G	35	0.0428571	0.861852	0.0324223	0.186198	SNP	36	840	0.77687	ENSG00000175727	ENSG00000175727	NA	rs4759350
QTS000010	ftp://ftp.ebi.ac.uk/pub/databases/spot/eQTL/sumstats/QTS000010/QTD000081/QTD000081.all.tsv.gz	ILMN_1700380	12	122849142	A	G	chr12_122849142_A_G	35	0.0428571	0.54143	-0.105615	0.172808	SNP	36	840	0.77687	ENSG00000185344	ENSG00000185344	NA	rs4759350
QTS000010	ftp://ftp.ebi.ac.uk/pub/databases/spot/eQTL/sumstats/QTS000010/QTD000081/QTD000081.all.tsv.gz	ILMN_1701905	12	122849142	A	G	chr12_122849142_A_G	35	0.0428571	0.99978	5.12031e-05	0.185792	SNP	36	840	0.77687	ENSG00000130783	ENSG00000130783	NA	rs4759350
QTS000010	ftp://ftp.ebi.ac.uk/pub/databases/spot/eQTL/sumstats/QTS000010/QTD000081/QTD000081.all.tsv.gz	ILMN_1704019	12	122849142	A	G	chr12_122849142_A_G	35	0.0428571	0.620442	0.0918492	0.185328	SNP	36	840	0.77687	ENSG00000111325	ENSG00000111325	NA	rs4759350
QTS000010	ftp://ftp.ebi.ac.uk/pub/databases/spot/eQTL/sumstats/QTS000010/QTD000081/QTD000081.all.tsv.gz	ILMN_1706345	12	122849142	A	G	chr12_122849142_A_G	35	0.0428571	0.85738	-0.0330634	0.183865	SNP	36	840	0.77687	ENSG00000168778	ENSG00000168778	NA	rs4759350
QTS000010	ftp://ftp.ebi.ac.uk/pub/databases/spot/eQTL/sumstats/QTS000010/QTD000081/QTD000081.all.tsv.gz	ILMN_1706886	12	122849142	A	G	chr12_122849142_A_G	35	0.0428571	0.630833	0.0875688	0.182086	SNP	36	840	0.77687	ENSG00000110987	ENSG00000110987	NA	rs4759350
QTS000010	ftp://ftp.ebi.ac.uk/pub/databases/spot/eQTL/sumstats/QTS000010/QTD000081/QTD000081.all.tsv.gz	ILMN_1710427	12	122849142	A	G	chr12_122849142_A_G	35	0.0428571	0.398932	-0.127979	0.151558	SNP	36	840	0.77687	ENSG00000139722	ENSG00000139722	NA	rs4759350
QTS000010	ftp://ftp.ebi.ac.uk/pub/databases/spot/eQTL/sumstats/QTS000010/QTD000081/QTD000081.all.tsv.gz	ILMN_1711699	12	122849142	A	G	chr12_122849142_A_G	35	0.0428571	0.672743	0.0781549	0.184897	SNP	36	840	0.77687	ENSG00000130787	ENSG00000130787	NA	rs4759350
QTS000010	ftp://ftp.ebi.ac.uk/pub/databases/spot/eQTL/sumstats/QTS000010/QTD000081/QTD000081.all.tsv.gz	ILMN_1723058	12	122849142	A	G	chr12_122849142_A_G	35	0.0428571	0.572992	0.0977441	0.173271	SNP	36	840	0.77687	ENSG00000130779	ENSG00000130779	NA	rs4759350
QTS000010	ftp://ftp.ebi.ac.uk/pub/databases/spot/eQTL/sumstats/QTS000010/QTD000081/QTD000081.all.tsv.gz	ILMN_1725187	12	122849142	A	G	chr12_122849142_A_G	35	0.0428571	0.168067	-0.227394	0.164669	SNP	36	840	0.77687	ENSG00000090975	ENSG00000090975	NA	rs4759350
QTS000010	ftp://ftp.ebi.ac.uk/pub/databases/spot/eQTL/sumstats/QTS000010/QTD000081/QTD000081.all.tsv.gz	ILMN_1725571	12	122849142	A	G	chr12_122849142_A_G	35	0.0428571	0.122474	0.287801	0.185953	SNP	36	840	0.77687	ENSG00000197653	ENSG00000197653	NA	rs4759350
QTS000010	ftp://ftp.ebi.ac.uk/pub/databases/spot/eQTL/sumstats/QTS000010/QTD000081/QTD000081.all.tsv.gz	ILMN_1725666	12	122849142	A	G	chr12_122849142_A_G	35	0.0428571	0.160532	-0.201112	0.143052	SNP	36	840	0.77687	ENSG00000111358	ENSG00000111358	NA	rs4759350
QTS000010	ftp://ftp.ebi.ac.uk/pub/databases/spot/eQTL/sumstats/QTS000010/QTD000081/QTD000081.all.tsv.gz	ILMN_1732516	12	122849142	A	G	chr12_122849142_A_G	35	0.0428571	0.349993	0.150567	0.160916	SNP	36	840	0.77687	ENSG00000184445	ENSG00000184445	NA	rs4759350
QTS000010	ftp://ftp.ebi.ac.uk/pub/databases/spot/eQTL/sumstats/QTS000010/QTD000081/QTD000081.all.tsv.gz	ILMN_1732767	12	122849142	A	G	chr12_122849142_A_G	35	0.0428571	0.823192	-0.0342455	0.153164	SNP	36	840	0.77687	ENSG00000110801	ENSG00000110801	NA	rs4759350
QTS000010	ftp://ftp.ebi.ac.uk/pub/databases/spot/eQTL/sumstats/QTS000010/QTD000081/QTD000081.all.tsv.gz	ILMN_1739943	12	122849142	A	G	chr12_122849142_A_G	35	0.0428571	0.420776	-0.105881	0.131383	SNP	36	840	0.77687	ENSG00000139697	ENSG00000139697	NA	rs4759350
QTS000010	ftp://ftp.ebi.ac.uk/pub/databases/spot/eQTL/sumstats/QTS000010/QTD000081/QTD000081.all.tsv.gz	ILMN_1745688	12	122849142	A	G	chr12_122849142_A_G	35	0.0428571	0.104153	-0.301828	0.185318	SNP	36	840	0.77687	ENSG00000158104	ENSG00000158104	NA	rs4759350
QTS000010	ftp://ftp.ebi.ac.uk/pub/databases/spot/eQTL/sumstats/QTS000010/QTD000081/QTD000081.all.tsv.gz	ILMN_1750497	12	122849142	A	G	chr12_122849142_A_G	35	0.0428571	0.629201	-0.0897154	0.185662	SNP	36	840	0.77687	ENSG00000182782	ENSG00000182782	NA	rs4759350
QTS000010	ftp://ftp.ebi.ac.uk/pub/databases/spot/eQTL/sumstats/QTS000010/QTD000081/QTD000081.all.tsv.gz	ILMN_1753716	12	122849142	A	G	chr12_122849142_A_G	35	0.0428571	0.289428	-0.124523	0.117389	SNP	36	840	0.77687	ENSG00000111361	ENSG00000111361	NA	rs4759350
QTS000010	ftp://ftp.ebi.ac.uk/pub/databases/spot/eQTL/sumstats/QTS000010/QTD000081/QTD000081.all.tsv.gz	ILMN_1757910	12	122849142	A	G	chr12_122849142_A_G	35	0.0428571	0.415302	-0.151896	0.186276	SNP	36	840	0.77687	ENSG00000130787	ENSG00000130787	NA	rs4759350
QTS000010	ftp://ftp.ebi.ac.uk/pub/databases/spot/eQTL/sumstats/QTS000010/QTD000081/QTD000081.all.tsv.gz	ILMN_1760954	12	122849142	A	G	chr12_122849142_A_G	35	0.0428571	0.153727	-0.175248	0.122623	SNP	36	840	0.77687	ENSG00000139726	ENSG00000139726	NA	rs4759350
QTS000010	ftp://ftp.ebi.ac.uk/pub/databases/spot/eQTL/sumstats/QTS000010/QTD000081/QTD000081.all.tsv.gz	ILMN_1771260	12	122849142	A	G	chr12_122849142_A_G	35	0.0428571	0.53137	0.114557	0.182865	SNP	36	840	0.77687	ENSG00000176383	ENSG00000176383	NA	rs4759350
QTS000010	ftp://ftp.ebi.ac.uk/pub/databases/spot/eQTL/sumstats/QTS000010/QTD000081/QTD000081.all.tsv.gz	ILMN_1772845	12	122849142	A	G	chr12_122849142_A_G	35	0.0428571	0.432479	0.0997855	0.126996	SNP	36	840	0.77687	ENSG00000184209	ENSG00000184209	NA	rs4759350
QTS000010	ftp://ftp.ebi.ac.uk/pub/databases/spot/eQTL/sumstats/QTS000010/QTD000081/QTD000081.all.tsv.gz	ILMN_1779835	12	122849142	A	G	chr12_122849142_A_G	35	0.0428571	0.549925	0.100533	0.16801	SNP	36	840	0.77687	ENSG00000182196	ENSG00000182196	NA	rs4759350
QTS000010	ftp://ftp.ebi.ac.uk/pub/databases/spot/eQTL/sumstats/QTS000010/QTD000081/QTD000081.all.tsv.gz	ILMN_1787845	12	122849142	A	G	chr12_122849142_A_G	35	0.0428571	0.299755	0.193868	0.186719	SNP	36	840	0.77687	ENSG00000130787	ENSG00000130787	NA	rs4759350
QTS000010	ftp://ftp.ebi.ac.uk/pub/databases/spot/eQTL/sumstats/QTS000010/QTD000081/QTD000081.all.tsv.gz	ILMN_1788928	12	122849142	A	G	chr12_122849142_A_G	35	0.0428571	0.463041	-0.134461	0.183053	SNP	36	840	0.77687	ENSG00000150967	ENSG00000150967	NA	rs4759350
QTS000010	ftp://ftp.ebi.ac.uk/pub/databases/spot/eQTL/sumstats/QTS000010/QTD000081/QTD000081.all.tsv.gz	ILMN_1791149	12	122849142	A	G	chr12_122849142_A_G	35	0.0428571	0.184101	0.146986	0.110474	SNP	36	840	0.77687	ENSG00000182196	ENSG00000182196	NA	rs4759350
QTS000010	ftp://ftp.ebi.ac.uk/pub/databases/spot/eQTL/sumstats/QTS000010/QTD000081/QTD000081.all.tsv.gz	ILMN_1792092	12	122849142	A	G	chr12_122849142_A_G	35	0.0428571	0.822726	0.0256114	0.114242	SNP	36	840	0.77687	ENSG00000033030	ENSG00000033030	NA	rs4759350
QTS000010	ftp://ftp.ebi.ac.uk/pub/databases/spot/eQTL/sumstats/QTS000010/QTD000081/QTD000081.all.tsv.gz	ILMN_1797425	12	122849142	A	G	chr12_122849142_A_G	35	0.0428571	0.935887	-0.0131435	0.163292	SNP	36	840	0.77687	ENSG00000111364	ENSG00000111364	NA	rs4759350
QTS000010	ftp://ftp.ebi.ac.uk/pub/databases/spot/eQTL/sumstats/QTS000010/QTD000081/QTD000081.all.tsv.gz	ILMN_1800341	12	122849142	A	G	chr12_122849142_A_G	35	0.0428571	0.76379	0.0559163	0.185947	SNP	36	840	0.77687	ENSG00000158023	ENSG00000158023	NA	rs4759350
QTS000010	ftp://ftp.ebi.ac.uk/pub/databases/spot/eQTL/sumstats/QTS000010/QTD000081/QTD000081.all.tsv.gz	ILMN_1805643	12	122849142	A	G	chr12_122849142_A_G	35	0.0428571	0.784617	-0.0498618	0.182318	SNP	36	840	0.77687	ENSG00000188026	ENSG00000188026	NA	rs4759350
QTS000010	ftp://ftp.ebi.ac.uk/pub/databases/spot/eQTL/sumstats/QTS000010/QTD000081/QTD000081.all.tsv.gz	ILMN_1811272	12	122849142	A	G	chr12_122849142_A_G	35	0.0428571	0.433594	0.147633	0.188347	SNP	36	840	0.77687	ENSG00000196917	ENSG00000196917	NA	rs4759350
QTS000010	ftp://ftp.ebi.ac.uk/pub/databases/spot/eQTL/sumstats/QTS000010/QTD000081/QTD000081.all.tsv.gz	ILMN_1812721	12	122849142	A	G	chr12_122849142_A_G	35	0.0428571	0.602159	0.0929605	0.178185	SNP	36	840	0.77687	ENSG00000130787	ENSG00000130787	NA	rs4759350
QTS000010	ftp://ftp.ebi.ac.uk/pub/databases/spot/eQTL/sumstats/QTS000010/QTD000081/QTD000081.all.tsv.gz	ILMN_1849192	12	122849142	A	G	chr12_122849142_A_G	35	0.0428571	0.970621	-0.00679	0.184249	SNP	36	840	0.77687	ENSG00000256546	ENSG00000256546	NA	rs4759350
QTS000010	ftp://ftp.ebi.ac.uk/pub/databases/spot/eQTL/sumstats/QTS000010/QTD000081/QTD000081.all.tsv.gz	ILMN_2133125	12	122849142	A	G	chr12_122849142_A_G	35	0.0428571	0.371227	-0.165545	0.184931	SNP	36	840	0.77687	ENSG00000158113	ENSG00000158113	NA	rs4759350
QTS000010	ftp://ftp.ebi.ac.uk/pub/databases/spot/eQTL/sumstats/QTS000010/QTD000081/QTD000081.all.tsv.gz	ILMN_2161848	12	122849142	A	G	chr12_122849142_A_G	35	0.0428571	0.26149	-0.208859	0.185743	SNP	36	840	0.77687	ENSG00000196917	ENSG00000196917	NA	rs4759350
QTS000010	ftp://ftp.ebi.ac.uk/pub/databases/spot/eQTL/sumstats/QTS000010/QTD000081/QTD000081.all.tsv.gz	ILMN_2201866	12	122849142	A	G	chr12_122849142_A_G	35	0.0428571	0.105652	0.301322	0.18581	SNP	36	840	0.77687	ENSG00000204671	ENSG00000204671	NA	rs4759350
QTS000010	ftp://ftp.ebi.ac.uk/pub/databases/spot/eQTL/sumstats/QTS000010/QTD000081/QTD000081.all.tsv.gz	ILMN_2288402	12	122849142	A	G	chr12_122849142_A_G	35	0.0428571	0.742693	0.0618623	0.188309	SNP	36	840	0.77687	ENSG00000130787	ENSG00000130787	NA	rs4759350
QTS000010	ftp://ftp.ebi.ac.uk/pub/databases/spot/eQTL/sumstats/QTS000010/QTD000081/QTD000081.all.tsv.gz	ILMN_2310589	12	122849142	A	G	chr12_122849142_A_G	35	0.0428571	0.317518	0.135646	0.135537	SNP	36	840	0.77687	ENSG00000184047	ENSG00000184047	NA	rs4759350
QTS000010	ftp://ftp.ebi.ac.uk/pub/databases/spot/eQTL/sumstats/QTS000010/QTD000081/QTD000081.all.tsv.gz	ILMN_2332990	12	122849142	A	G	chr12_122849142_A_G	35	0.0428571	0.329012	0.115746	0.118437	SNP	36	840	0.77687	ENSG00000184047	ENSG00000184047	NA	rs4759350
QTS000010	ftp://ftp.ebi.ac.uk/pub/databases/spot/eQTL/sumstats/QTS000010/QTD000081/QTD000081.all.tsv.gz	ILMN_2343047	12	122849142	A	G	chr12_122849142_A_G	35	0.0428571	0.475584	-0.131525	0.184186	SNP	36	840	0.77687	ENSG00000150967	ENSG00000150967	NA	rs4759350
QTS000010	ftp://ftp.ebi.ac.uk/pub/databases/spot/eQTL/sumstats/QTS000010/QTD000081/QTD000081.all.tsv.gz	ILMN_2343048	12	122849142	A	G	chr12_122849142_A_G	35	0.0428571	0.0327546	0.383435	0.178972	SNP	36	840	0.77687	ENSG00000150967	ENSG00000150967	NA	rs4759350
QTS000010	ftp://ftp.ebi.ac.uk/pub/databases/spot/eQTL/sumstats/QTS000010/QTD000081/QTD000081.all.tsv.gz	ILMN_2358277	12	122849142	A	G	chr12_122849142_A_G	35	0.0428571	0.50521	-0.0710179	0.106488	SNP	36	840	0.77687	ENSG00000111011	ENSG00000111011	NA	rs4759350
QTS000010	ftp://ftp.ebi.ac.uk/pub/databases/spot/eQTL/sumstats/QTS000010/QTD000081/QTD000081.all.tsv.gz	ILMN_2358278	12	122849142	A	G	chr12_122849142_A_G	35	0.0428571	0.252053	0.149523	0.130359	SNP	36	840	0.77687	ENSG00000111011	ENSG00000111011	NA	rs4759350
QTS000010	ftp://ftp.ebi.ac.uk/pub/databases/spot/eQTL/sumstats/QTS000010/QTD000081/QTD000081.all.tsv.gz	ILMN_2378081	12	122849142	A	G	chr12_122849142_A_G	35	0.0428571	0.564957	-0.107511	0.186661	SNP	36	840	0.77687	ENSG00000110987	ENSG00000110987	NA	rs4759350
QTS000010	ftp://ftp.ebi.ac.uk/pub/databases/spot/eQTL/sumstats/QTS000010/QTD000081/QTD000081.all.tsv.gz	ILMN_2393144	12	122849142	A	G	chr12_122849142_A_G	35	0.0428571	0.475355	0.0940794	0.131679	SNP	36	840	0.77687	ENSG00000182196	ENSG00000182196	NA	rs4759350
QTS000010	ftp://ftp.ebi.ac.uk/pub/databases/spot/eQTL/sumstats/QTS000010/QTD000081/QTD000081.all.tsv.gz	ILMN_2395285	12	122849142	A	G	chr12_122849142_A_G	35	0.0428571	0.314716	-0.110734	0.110005	SNP	36	840	0.77687	ENSG00000184209	ENSG00000184209	NA	rs4759350
QTS000010	ftp://ftp.ebi.ac.uk/pub/databases/spot/eQTL/sumstats/QTS000010/QTD000081/QTD000081.all.tsv.gz	ILMN_2396148	12	122849142	A	G	chr12_122849142_A_G	35	0.0428571	0.143854	0.275155	0.187893	SNP	36	840	0.77687	ENSG00000130787	ENSG00000130787	NA	rs4759350
QTS000010	ftp://ftp.ebi.ac.uk/pub/databases/spot/eQTL/sumstats/QTS000010/QTD000081/QTD000081.all.tsv.gz	ILMN_2404085	12	122849142	A	G	chr12_122849142_A_G	35	0.0428571	0.112906	0.103113	0.0649035	SNP	36	840	0.77687	ENSG00000130779	ENSG00000130779	NA	rs4759350
QTS000010	ftp://ftp.ebi.ac.uk/pub/databases/spot/eQTL/sumstats/QTS000010/QTD000081/QTD000081.all.tsv.gz	ILMN_3208881	12	122849142	A	G	chr12_122849142_A_G	35	0.0428571	0.912704	0.0158492	0.14448	SNP	36	840	0.77687	ENSG00000183955	ENSG00000183955	NA	rs4759350
QTS000010	ftp://ftp.ebi.ac.uk/pub/databases/spot/eQTL/sumstats/QTS000010/QTD000081/QTD000081.all.tsv.gz	ILMN_3229052	12	122849142	A	G	chr12_122849142_A_G	35	0.0428571	0.171943	-0.247313	0.18073	SNP	36	840	0.77687	ENSG00000184209	ENSG00000184209	NA	rs4759350
QTS000010	ftp://ftp.ebi.ac.uk/pub/databases/spot/eQTL/sumstats/QTS000010/QTD000081/QTD000081.all.tsv.gz	ILMN_3236695	12	122849142	A	G	chr12_122849142_A_G	35	0.0428571	0.57152	-0.104207	0.184021	SNP	36	840	0.77687	ENSG00000256092	ENSG00000256092	NA	rs4759350
QTS000010	ftp://ftp.ebi.ac.uk/pub/databases/spot/eQTL/sumstats/QTS000010/QTD000081/QTD000081.all.tsv.gz	ILMN_3249006	12	122849142	A	G	chr12_122849142_A_G	35	0.0428571	0.057076	-0.336631	0.176416	SNP	36	840	0.77687	ENSG00000183955	ENSG00000183955	NA	rs4759350
QTS000010	ftp://ftp.ebi.ac.uk/pub/databases/spot/eQTL/sumstats/QTS000010/QTD000081/QTD000081.all.tsv.gz	ILMN_1651936	12	122849277	C	T	chr12_122849277_C_T	85	0.107143	0.453176	-0.0716742	0.0954567	SNP	750	840	0.84617	ENSG00000183955	ENSG00000183955	NA	rs3852536
QTS000010	ftp://ftp.ebi.ac.uk/pub/databases/spot/eQTL/sumstats/QTS000010/QTD000081/QTD000081.all.tsv.gz	ILMN_1654421	12	122849277	C	T	chr12_122849277_C_T	85	0.107143	0.979449	0.00270252	0.10485	SNP	750	840	0.84617	ENSG00000051825	ENSG00000051825	NA	rs3852536
QTS000010	ftp://ftp.ebi.ac.uk/pub/databases/spot/eQTL/sumstats/QTS000010/QTD000081/QTD000081.all.tsv.gz	ILMN_1654939	12	122849277	C	T	chr12_122849277_C_T	85	0.107143	0.587574	-0.0521875	0.096147	SNP	750	840	0.84617	ENSG00000086598	ENSG00000086598	NA	rs3852536
QTS000010	ftp://ftp.ebi.ac.uk/pub/databases/spot/eQTL/sumstats/QTS000010/QTD000081/QTD000081.all.tsv.gz	ILMN_1662316	12	122849277	C	T	chr12_122849277_C_T	85	0.107143	0.524468	-0.0637674	0.100102	SNP	750	840	0.84617	ENSG00000139719	ENSG00000139719	NA	rs3852536
QTS000010	ftp://ftp.ebi.ac.uk/pub/databases/spot/eQTL/sumstats/QTS000010/QTD000081/QTD000081.all.tsv.gz	ILMN_1663370	12	122849277	C	T	chr12_122849277_C_T	85	0.107143	0.0147621	-0.277532	0.11334	SNP	750	840	0.84617	ENSG00000130783	ENSG00000130783	NA	rs3852536
QTS000010	ftp://ftp.ebi.ac.uk/pub/databases/spot/eQTL/sumstats/QTS000010/QTD000081/QTD000081.all.tsv.gz	ILMN_1665335	12	122849277	C	T	chr12_122849277_C_T	85	0.107143	0.451938	0.0596114	0.079174	SNP	750	840	0.84617	ENSG00000184047	ENSG00000184047	NA	rs3852536
QTS000010	ftp://ftp.ebi.ac.uk/pub/databases/spot/eQTL/sumstats/QTS000010/QTD000081/QTD000081.all.tsv.gz	ILMN_1665996	12	122849277	C	T	chr12_122849277_C_T	85	0.107143	0.137461	0.150886	0.101384	SNP	750	840	0.84617	ENSG00000110987	ENSG00000110987	NA	rs3852536
QTS000010	ftp://ftp.ebi.ac.uk/pub/databases/spot/eQTL/sumstats/QTS000010/QTD000081/QTD000081.all.tsv.gz	ILMN_1667510	12	122849277	C	T	chr12_122849277_C_T	85	0.107143	0.927543	-0.00689324	0.0757557	SNP	750	840	0.84617	ENSG00000130921	ENSG00000130921	NA	rs3852536
QTS000010	ftp://ftp.ebi.ac.uk/pub/databases/spot/eQTL/sumstats/QTS000010/QTD000081/QTD000081.all.tsv.gz	ILMN_1668743	12	122849277	C	T	chr12_122849277_C_T	85	0.107143	0.575836	-0.0520805	0.0930124	SNP	750	840	0.84617	ENSG00000150977	ENSG00000150977	NA	rs3852536
QTS000010	ftp://ftp.ebi.ac.uk/pub/databases/spot/eQTL/sumstats/QTS000010/QTD000081/QTD000081.all.tsv.gz	ILMN_1677693	12	122849277	C	T	chr12_122849277_C_T	85	0.107143	0.264262	0.128862	0.115269	SNP	750	840	0.84617	ENSG00000255398	ENSG00000255398	NA	rs3852536
QTS000010	ftp://ftp.ebi.ac.uk/pub/databases/spot/eQTL/sumstats/QTS000010/QTD000081/QTD000081.all.tsv.gz	ILMN_1678490	12	122849277	C	T	chr12_122849277_C_T	85	0.107143	0.696615	-0.0302987	0.0776549	SNP	750	840	0.84617	ENSG00000150977	ENSG00000150977	NA	rs3852536
QTS000010	ftp://ftp.ebi.ac.uk/pub/databases/spot/eQTL/sumstats/QTS000010/QTD000081/QTD000081.all.tsv.gz	ILMN_1684038	12	122849277	C	T	chr12_122849277_C_T	85	0.107143	0.360379	-0.101234	0.110556	SNP	750	840	0.84617	ENSG00000130779	ENSG00000130779	NA	rs3852536
QTS000010	ftp://ftp.ebi.ac.uk/pub/databases/spot/eQTL/sumstats/QTS000010/QTD000081/QTD000081.all.tsv.gz	ILMN_1692281	12	122849277	C	T	chr12_122849277_C_T	85	0.107143	0.994647	0.000779846	0.116172	SNP	750	840	0.84617	ENSG00000197653	ENSG00000197653	NA	rs3852536
QTS000010	ftp://ftp.ebi.ac.uk/pub/databases/spot/eQTL/sumstats/QTS000010/QTD000081/QTD000081.all.tsv.gz	ILMN_1693987	12	122849277	C	T	chr12_122849277_C_T	85	0.107143	0.748582	-0.0370807	0.115614	SNP	750	840	0.84617	ENSG00000175727	ENSG00000175727	NA	rs3852536
QTS000010	ftp://ftp.ebi.ac.uk/pub/databases/spot/eQTL/sumstats/QTS000010/QTD000081/QTD000081.all.tsv.gz	ILMN_1700380	12	122849277	C	T	chr12_122849277_C_T	85	0.107143	0.308107	0.109418	0.107221	SNP	750	840	0.84617	ENSG00000185344	ENSG00000185344	NA	rs3852536
QTS000010	ftp://ftp.ebi.ac.uk/pub/databases/spot/eQTL/sumstats/QTS000010/QTD000081/QTD000081.all.tsv.gz	ILMN_1701905	12	122849277	C	T	chr12_122849277_C_T	85	0.107143	0.78536	-0.0314385	0.115362	SNP	750	840	0.84617	ENSG00000130783	ENSG00000130783	NA	rs3852536
QTS000010	ftp://ftp.ebi.ac.uk/pub/databases/spot/eQTL/sumstats/QTS000010/QTD000081/QTD000081.all.tsv.gz	ILMN_1704019	12	122849277	C	T	chr12_122849277_C_T	85	0.107143	0.630488	0.0554031	0.115086	SNP	750	840	0.84617	ENSG00000111325	ENSG00000111325	NA	rs3852536
QTS000010	ftp://ftp.ebi.ac.uk/pub/databases/spot/eQTL/sumstats/QTS000010/QTD000081/QTD000081.all.tsv.gz	ILMN_1706345	12	122849277	C	T	chr12_122849277_C_T	85	0.107143	0.616366	-0.0572317	0.114145	SNP	750	840	0.84617	ENSG00000168778	ENSG00000168778	NA	rs3852536
QTS000010	ftp://ftp.ebi.ac.uk/pub/databases/spot/eQTL/sumstats/QTS000010/QTD000081/QTD000081.all.tsv.gz	ILMN_1706886	12	122849277	C	T	chr12_122849277_C_T	85	0.107143	0.0628971	0.210044	0.112621	SNP	750	840	0.84617	ENSG00000110987	ENSG00000110987	NA	rs3852536
QTS000010	ftp://ftp.ebi.ac.uk/pub/databases/spot/eQTL/sumstats/QTS000010/QTD000081/QTD000081.all.tsv.gz	ILMN_1710427	12	122849277	C	T	chr12_122849277_C_T	85	0.107143	5.02979e-06	-0.424658	0.091803	SNP	750	840	0.84617	ENSG00000139722	ENSG00000139722	NA	rs3852536
QTS000010	ftp://ftp.ebi.ac.uk/pub/databases/spot/eQTL/sumstats/QTS000010/QTD000081/QTD000081.all.tsv.gz	ILMN_1711699	12	122849277	C	T	chr12_122849277_C_T	85	0.107143	0.213209	0.142906	0.114622	SNP	750	840	0.84617	ENSG00000130787	ENSG00000130787	NA	rs3852536
QTS000010	ftp://ftp.ebi.ac.uk/pub/databases/spot/eQTL/sumstats/QTS000010/QTD000081/QTD000081.all.tsv.gz	ILMN_1723058	12	122849277	C	T	chr12_122849277_C_T	85	0.107143	0.957161	0.00578565	0.107639	SNP	750	840	0.84617	ENSG00000130779	ENSG00000130779	NA	rs3852536
QTS000010	ftp://ftp.ebi.ac.uk/pub/databases/spot/eQTL/sumstats/QTS000010/QTD000081/QTD000081.all.tsv.gz	ILMN_1725187	12	122849277	C	T	chr12_122849277_C_T	85	0.107143	0.0518101	-0.198983	0.102018	SNP	750	840	0.84617	ENSG00000090975	ENSG00000090975	NA	rs3852536
QTS000010	ftp://ftp.ebi.ac.uk/pub/databases/spot/eQTL/sumstats/QTS000010/QTD000081/QTD000081.all.tsv.gz	ILMN_1725571	12	122849277	C	T	chr12_122849277_C_T	85	0.107143	0.995601	-0.000638896	0.115814	SNP	750	840	0.84617	ENSG00000197653	ENSG00000197653	NA	rs3852536
QTS000010	ftp://ftp.ebi.ac.uk/pub/databases/spot/eQTL/sumstats/QTS000010/QTD000081/QTD000081.all.tsv.gz	ILMN_1725666	12	122849277	C	T	chr12_122849277_C_T	85	0.107143	0.879735	-0.0134816	0.0890459	SNP	750	840	0.84617	ENSG00000111358	ENSG00000111358	NA	rs3852536
QTS000010	ftp://ftp.ebi.ac.uk/pub/databases/spot/eQTL/sumstats/QTS000010/QTD000081/QTD000081.all.tsv.gz	ILMN_1732516	12	122849277	C	T	chr12_122849277_C_T	85	0.107143	0.647652	0.0457401	0.100007	SNP	750	840	0.84617	ENSG00000184445	ENSG00000184445	NA	rs3852536
QTS000010	ftp://ftp.ebi.ac.uk/pub/databases/spot/eQTL/sumstats/QTS000010/QTD000081/QTD000081.all.tsv.gz	ILMN_1732767	12	122849277	C	T	chr12_122849277_C_T	85	0.107143	0.0680682	0.173297	0.0947267	SNP	750	840	0.84617	ENSG00000110801	ENSG00000110801	NA	rs3852536
QTS000010	ftp://ftp.ebi.ac.uk/pub/databases/spot/eQTL/sumstats/QTS000010/QTD000081/QTD000081.all.tsv.gz	ILMN_1739943	12	122849277	C	T	chr12_122849277_C_T	85	0.107143	0.279035	-0.0883772	0.0815331	SNP	750	840	0.84617	ENSG00000139697	ENSG00000139697	NA	rs3852536
QTS000010	ftp://ftp.ebi.ac.uk/pub/databases/spot/eQTL/sumstats/QTS000010/QTD000081/QTD000081.all.tsv.gz	ILMN_1745688	12	122849277	C	T	chr12_122849277_C_T	85	0.107143	0.174928	0.156536	0.115192	SNP	750	840	0.84617	ENSG00000158104	ENSG00000158104	NA	rs3852536
QTS000010	ftp://ftp.ebi.ac.uk/pub/databases/spot/eQTL/sumstats/QTS000010/QTD000081/QTD000081.all.tsv.gz	ILMN_1750497	12	122849277	C	T	chr12_122849277_C_T	85	0.107143	0.575178	0.0646604	0.11528	SNP	750	840	0.84617	ENSG00000182782	ENSG00000182782	NA	rs3852536
QTS000010	ftp://ftp.ebi.ac.uk/pub/databases/spot/eQTL/sumstats/QTS000010/QTD000081/QTD000081.all.tsv.gz	ILMN_1753716	12	122849277	C	T	chr12_122849277_C_T	85	0.107143	0.788639	0.0195802	0.0729907	SNP	750	840	0.84617	ENSG00000111361	ENSG00000111361	NA	rs3852536
QTS000010	ftp://ftp.ebi.ac.uk/pub/databases/spot/eQTL/sumstats/QTS000010/QTD000081/QTD000081.all.tsv.gz	ILMN_1757910	12	122849277	C	T	chr12_122849277_C_T	85	0.107143	0.179008	-0.155493	0.11551	SNP	750	840	0.84617	ENSG00000130787	ENSG00000130787	NA	rs3852536
QTS000010	ftp://ftp.ebi.ac.uk/pub/databases/spot/eQTL/sumstats/QTS000010/QTD000081/QTD000081.all.tsv.gz	ILMN_1760954	12	122849277	C	T	chr12_122849277_C_T	85	0.107143	0.664723	0.0331015	0.0763199	SNP	750	840	0.84617	ENSG00000139726	ENSG00000139726	NA	rs3852536
QTS000010	ftp://ftp.ebi.ac.uk/pub/databases/spot/eQTL/sumstats/QTS000010/QTD000081/QTD000081.all.tsv.gz	ILMN_1771260	12	122849277	C	T	chr12_122849277_C_T	85	0.107143	0.777635	0.0321019	0.113599	SNP	750	840	0.84617	ENSG00000176383	ENSG00000176383	NA	rs3852536
QTS000010	ftp://ftp.ebi.ac.uk/pub/databases/spot/eQTL/sumstats/QTS000010/QTD000081/QTD000081.all.tsv.gz	ILMN_1772845	12	122849277	C	T	chr12_122849277_C_T	85	0.107143	0.962123	0.00375024	0.0789211	SNP	750	840	0.84617	ENSG00000184209	ENSG00000184209	NA	rs3852536
QTS000010	ftp://ftp.ebi.ac.uk/pub/databases/spot/eQTL/sumstats/QTS000010/QTD000081/QTD000081.all.tsv.gz	ILMN_1779835	12	122849277	C	T	chr12_122849277_C_T	85	0.107143	0.665996	-0.0450767	0.104352	SNP	750	840	0.84617	ENSG00000182196	ENSG00000182196	NA	rs3852536
QTS000010	ftp://ftp.ebi.ac.uk/pub/databases/spot/eQTL/sumstats/QTS000010/QTD000081/QTD000081.all.tsv.gz	ILMN_1787845	12	122849277	C	T	chr12_122849277_C_T	85	0.107143	0.399488	0.0978379	0.116	SNP	750	840	0.84617	ENSG00000130787	ENSG00000130787	NA	rs3852536
QTS000010	ftp://ftp.ebi.ac.uk/pub/databases/spot/eQTL/sumstats/QTS000010/QTD000081/QTD000081.all.tsv.gz	ILMN_1788928	12	122849277	C	T	chr12_122849277_C_T	85	0.107143	0.209031	0.142843	0.113526	SNP	750	840	0.84617	ENSG00000150967	ENSG00000150967	NA	rs3852536
QTS000010	ftp://ftp.ebi.ac.uk/pub/databases/spot/eQTL/sumstats/QTS000010/QTD000081/QTD000081.all.tsv.gz	ILMN_1791149	12	122849277	C	T	chr12_122849277_C_T	85	0.107143	0.912218	0.00758384	0.0687505	SNP	750	840	0.84617	ENSG00000182196	ENSG00000182196	NA	rs3852536
QTS000010	ftp://ftp.ebi.ac.uk/pub/databases/spot/eQTL/sumstats/QTS000010/QTD000081/QTD000081.all.tsv.gz	ILMN_1792092	12	122849277	C	T	chr12_122849277_C_T	85	0.107143	0.574012	-0.0398994	0.0709185	SNP	750	840	0.84617	ENSG00000033030	ENSG00000033030	NA	rs3852536
QTS000010	ftp://ftp.ebi.ac.uk/pub/databases/spot/eQTL/sumstats/QTS000010/QTD000081/QTD000081.all.tsv.gz	ILMN_1797425	12	122849277	C	T	chr12_122849277_C_T	85	0.107143	0.385262	-0.0880543	0.101307	SNP	750	840	0.84617	ENSG00000111364	ENSG00000111364	NA	rs3852536
QTS000010	ftp://ftp.ebi.ac.uk/pub/databases/spot/eQTL/sumstats/QTS000010/QTD000081/QTD000081.all.tsv.gz	ILMN_1800341	12	122849277	C	T	chr12_122849277_C_T	85	0.107143	0.491003	-0.0795598	0.115414	SNP	750	840	0.84617	ENSG00000158023	ENSG00000158023	NA	rs3852536
QTS000010	ftp://ftp.ebi.ac.uk/pub/databases/spot/eQTL/sumstats/QTS000010/QTD000081/QTD000081.all.tsv.gz	ILMN_1805643	12	122849277	C	T	chr12_122849277_C_T	85	0.107143	0.644488	-0.0522713	0.113196	SNP	750	840	0.84617	ENSG00000188026	ENSG00000188026	NA	rs3852536
QTS000010	ftp://ftp.ebi.ac.uk/pub/databases/spot/eQTL/sumstats/QTS000010/QTD000081/QTD000081.all.tsv.gz	ILMN_1811272	12	122849277	C	T	chr12_122849277_C_T	85	0.107143	0.978378	0.00317429	0.117047	SNP	750	840	0.84617	ENSG00000196917	ENSG00000196917	NA	rs3852536
QTS000010	ftp://ftp.ebi.ac.uk/pub/databases/spot/eQTL/sumstats/QTS000010/QTD000081/QTD000081.all.tsv.gz	ILMN_1812721	12	122849277	C	T	chr12_122849277_C_T	85	0.107143	0.321442	0.109746	0.110552	SNP	750	840	0.84617	ENSG00000130787	ENSG00000130787	NA	rs3852536
QTS000010	ftp://ftp.ebi.ac.uk/pub/databases/spot/eQTL/sumstats/QTS000010/QTD000081/QTD000081.all.tsv.gz	ILMN_1849192	12	122849277	C	T	chr12_122849277_C_T	85	0.107143	0.305459	0.117248	0.114266	SNP	750	840	0.84617	ENSG00000256546	ENSG00000256546	NA	rs3852536
QTS000010	ftp://ftp.ebi.ac.uk/pub/databases/spot/eQTL/sumstats/QTS000010/QTD000081/QTD000081.all.tsv.gz	ILMN_2133125	12	122849277	C	T	chr12_122849277_C_T	85	0.107143	0.761695	0.0348792	0.114938	SNP	750	840	0.84617	ENSG00000158113	ENSG00000158113	NA	rs3852536
QTS000010	ftp://ftp.ebi.ac.uk/pub/databases/spot/eQTL/sumstats/QTS000010/QTD000081/QTD000081.all.tsv.gz	ILMN_2161848	12	122849277	C	T	chr12_122849277_C_T	85	0.107143	0.00289134	-0.34248	0.114262	SNP	750	840	0.84617	ENSG00000196917	ENSG00000196917	NA	rs3852536
QTS000010	ftp://ftp.ebi.ac.uk/pub/databases/spot/eQTL/sumstats/QTS000010/QTD000081/QTD000081.all.tsv.gz	ILMN_2201866	12	122849277	C	T	chr12_122849277_C_T	85	0.107143	0.517677	0.074914	0.115698	SNP	750	840	0.84617	ENSG00000204671	ENSG00000204671	NA	rs3852536
QTS000010	ftp://ftp.ebi.ac.uk/pub/databases/spot/eQTL/sumstats/QTS000010/QTD000081/QTD000081.all.tsv.gz	ILMN_2288402	12	122849277	C	T	chr12_122849277_C_T	85	0.107143	0.442702	0.089799	0.116866	SNP	750	840	0.84617	ENSG00000130787	ENSG00000130787	NA	rs3852536
QTS000010	ftp://ftp.ebi.ac.uk/pub/databases/spot/eQTL/sumstats/QTS000010/QTD000081/QTD000081.all.tsv.gz	ILMN_2310589	12	122849277	C	T	chr12_122849277_C_T	85	0.107143	0.196075	0.108899	0.0840954	SNP	750	840	0.84617	ENSG00000184047	ENSG00000184047	NA	rs3852536
QTS000010	ftp://ftp.ebi.ac.uk/pub/databases/spot/eQTL/sumstats/QTS000010/QTD000081/QTD000081.all.tsv.gz	ILMN_2332990	12	122849277	C	T	chr12_122849277_C_T	85	0.107143	0.694484	0.0289365	0.0736189	SNP	750	840	0.84617	ENSG00000184047	ENSG00000184047	NA	rs3852536
QTS000010	ftp://ftp.ebi.ac.uk/pub/databases/spot/eQTL/sumstats/QTS000010/QTD000081/QTD000081.all.tsv.gz	ILMN_2343047	12	122849277	C	T	chr12_122849277_C_T	85	0.107143	0.797826	0.0293338	0.114438	SNP	750	840	0.84617	ENSG00000150967	ENSG00000150967	NA	rs3852536
QTS000010	ftp://ftp.ebi.ac.uk/pub/databases/spot/eQTL/sumstats/QTS000010/QTD000081/QTD000081.all.tsv.gz	ILMN_2343048	12	122849277	C	T	chr12_122849277_C_T	85	0.107143	0.463419	0.081973	0.111691	SNP	750	840	0.84617	ENSG00000150967	ENSG00000150967	NA	rs3852536
QTS000010	ftp://ftp.ebi.ac.uk/pub/databases/spot/eQTL/sumstats/QTS000010/QTD000081/QTD000081.all.tsv.gz	ILMN_2358277	12	122849277	C	T	chr12_122849277_C_T	85	0.107143	0.0914934	0.111527	0.0659304	SNP	750	840	0.84617	ENSG00000111011	ENSG00000111011	NA	rs3852536
QTS000010	ftp://ftp.ebi.ac.uk/pub/databases/spot/eQTL/sumstats/QTS000010/QTD000081/QTD000081.all.tsv.gz	ILMN_2358278	12	122849277	C	T	chr12_122849277_C_T	85	0.107143	0.675688	-0.0339379	0.0810634	SNP	750	840	0.84617	ENSG00000111011	ENSG00000111011	NA	rs3852536
QTS000010	ftp://ftp.ebi.ac.uk/pub/databases/spot/eQTL/sumstats/QTS000010/QTD000081/QTD000081.all.tsv.gz	ILMN_2378081	12	122849277	C	T	chr12_122849277_C_T	85	0.107143	0.476473	0.0825867	0.115887	SNP	750	840	0.84617	ENSG00000110987	ENSG00000110987	NA	rs3852536
QTS000010	ftp://ftp.ebi.ac.uk/pub/databases/spot/eQTL/sumstats/QTS000010/QTD000081/QTD000081.all.tsv.gz	ILMN_2393144	12	122849277	C	T	chr12_122849277_C_T	85	0.107143	0.355144	0.0756633	0.0817347	SNP	750	840	0.84617	ENSG00000182196	ENSG00000182196	NA	rs3852536
QTS000010	ftp://ftp.ebi.ac.uk/pub/databases/spot/eQTL/sumstats/QTS000010/QTD000081/QTD000081.all.tsv.gz	ILMN_2395285	12	122849277	C	T	chr12_122849277_C_T	85	0.107143	0.931684	0.00586695	0.0683955	SNP	750	840	0.84617	ENSG00000184209	ENSG00000184209	NA	rs3852536
QTS000010	ftp://ftp.ebi.ac.uk/pub/databases/spot/eQTL/sumstats/QTS000010/QTD000081/QTD000081.all.tsv.gz	ILMN_2396148	12	122849277	C	T	chr12_122849277_C_T	85	0.107143	0.0608315	0.218975	0.116479	SNP	750	840	0.84617	ENSG00000130787	ENSG00000130787	NA	rs3852536
QTS000010	ftp://ftp.ebi.ac.uk/pub/databases/spot/eQTL/sumstats/QTS000010/QTD000081/QTD000081.all.tsv.gz	ILMN_2404085	12	122849277	C	T	chr12_122849277_C_T	85	0.107143	0.510189	-0.0266335	0.0404073	SNP	750	840	0.84617	ENSG00000130779	ENSG00000130779	NA	rs3852536
QTS000010	ftp://ftp.ebi.ac.uk/pub/databases/spot/eQTL/sumstats/QTS000010/QTD000081/QTD000081.all.tsv.gz	ILMN_3208881	12	122849277	C	T	chr12_122849277_C_T	85	0.107143	0.348659	-0.0840916	0.0896229	SNP	750	840	0.84617	ENSG00000183955	ENSG00000183955	NA	rs3852536
QTS000010	ftp://ftp.ebi.ac.uk/pub/databases/spot/eQTL/sumstats/QTS000010/QTD000081/QTD000081.all.tsv.gz	ILMN_3229052	12	122849277	C	T	chr12_122849277_C_T	85	0.107143	0.461915	-0.0827808	0.112413	SNP	750	840	0.84617	ENSG00000184209	ENSG00000184209	NA	rs3852536
QTS000010	ftp://ftp.ebi.ac.uk/pub/databases/spot/eQTL/sumstats/QTS000010/QTD000081/QTD000081.all.tsv.gz	ILMN_3236695	12	122849277	C	T	chr12_122849277_C_T	85	0.107143	0.0921716	0.192299	0.113918	SNP	750	840	0.84617	ENSG00000256092	ENSG00000256092	NA	rs3852536
QTS000010	ftp://ftp.ebi.ac.uk/pub/databases/spot/eQTL/sumstats/QTS000010/QTD000081/QTD000081.all.tsv.gz	ILMN_3249006	12	122849277	C	T	chr12_122849277_C_T	85	0.107143	0.902561	0.0134802	0.110039	SNP	750	840	0.84617	ENSG00000183955	ENSG00000183955	NA	rs3852536
QTS000010	ftp://ftp.ebi.ac.uk/pub/databases/spot/eQTL/sumstats/QTS000010/QTD000081/QTD000081.all.tsv.gz	ILMN_1651936	12	122849486	C	G	chr12_122849486_C_G	85	0.107143	0.453176	-0.0716742	0.0954567	SNP	750	840	0.84617	ENSG00000183955	ENSG00000183955	NA	rs2292134
QTS000010	ftp://ftp.ebi.ac.uk/pub/databases/spot/eQTL/sumstats/QTS000010/QTD000081/QTD000081.all.tsv.gz	ILMN_1654421	12	122849486	C	G	chr12_122849486_C_G	85	0.107143	0.979449	0.00270252	0.10485	SNP	750	840	0.84617	ENSG00000051825	ENSG00000051825	NA	rs2292134
QTS000010	ftp://ftp.ebi.ac.uk/pub/databases/spot/eQTL/sumstats/QTS000010/QTD000081/QTD000081.all.tsv.gz	ILMN_1654939	12	122849486	C	G	chr12_122849486_C_G	85	0.107143	0.587574	-0.0521875	0.096147	SNP	750	840	0.84617	ENSG00000086598	ENSG00000086598	NA	rs2292134
QTS000010	ftp://ftp.ebi.ac.uk/pub/databases/spot/eQTL/sumstats/QTS000010/QTD000081/QTD000081.all.tsv.gz	ILMN_1662316	12	122849486	C	G	chr12_122849486_C_G	85	0.107143	0.524468	-0.0637674	0.100102	SNP	750	840	0.84617	ENSG00000139719	ENSG00000139719	NA	rs2292134
QTS000010	ftp://ftp.ebi.ac.uk/pub/databases/spot/eQTL/sumstats/QTS000010/QTD000081/QTD000081.all.tsv.gz	ILMN_1663370	12	122849486	C	G	chr12_122849486_C_G	85	0.107143	0.0147621	-0.277532	0.11334	SNP	750	840	0.84617	ENSG00000130783	ENSG00000130783	NA	rs2292134
QTS000010	ftp://ftp.ebi.ac.uk/pub/databases/spot/eQTL/sumstats/QTS000010/QTD000081/QTD000081.all.tsv.gz	ILMN_1665335	12	122849486	C	G	chr12_122849486_C_G	85	0.107143	0.451938	0.0596114	0.079174	SNP	750	840	0.84617	ENSG00000184047	ENSG00000184047	NA	rs2292134
QTS000010	ftp://ftp.ebi.ac.uk/pub/databases/spot/eQTL/sumstats/QTS000010/QTD000081/QTD000081.all.tsv.gz	ILMN_1665996	12	122849486	C	G	chr12_122849486_C_G	85	0.107143	0.137461	0.150886	0.101384	SNP	750	840	0.84617	ENSG00000110987	ENSG00000110987	NA	rs2292134
QTS000010	ftp://ftp.ebi.ac.uk/pub/databases/spot/eQTL/sumstats/QTS000010/QTD000081/QTD000081.all.tsv.gz	ILMN_1667510	12	122849486	C	G	chr12_122849486_C_G	85	0.107143	0.927543	-0.00689324	0.0757557	SNP	750	840	0.84617	ENSG00000130921	ENSG00000130921	NA	rs2292134
QTS000010	ftp://ftp.ebi.ac.uk/pub/databases/spot/eQTL/sumstats/QTS000010/QTD000081/QTD000081.all.tsv.gz	ILMN_1668743	12	122849486	C	G	chr12_122849486_C_G	85	0.107143	0.575836	-0.0520805	0.0930124	SNP	750	840	0.84617	ENSG00000150977	ENSG00000150977	NA	rs2292134
QTS000010	ftp://ftp.ebi.ac.uk/pub/databases/spot/eQTL/sumstats/QTS000010/QTD000081/QTD000081.all.tsv.gz	ILMN_1677693	12	122849486	C	G	chr12_122849486_C_G	85	0.107143	0.264262	0.128862	0.115269	SNP	750	840	0.84617	ENSG00000255398	ENSG00000255398	NA	rs2292134
QTS000010	ftp://ftp.ebi.ac.uk/pub/databases/spot/eQTL/sumstats/QTS000010/QTD000081/QTD000081.all.tsv.gz	ILMN_1678490	12	122849486	C	G	chr12_122849486_C_G	85	0.107143	0.696615	-0.0302987	0.0776549	SNP	750	840	0.84617	ENSG00000150977	ENSG00000150977	NA	rs2292134
QTS000010	ftp://ftp.ebi.ac.uk/pub/databases/spot/eQTL/sumstats/QTS000010/QTD000081/QTD000081.all.tsv.gz	ILMN_1684038	12	122849486	C	G	chr12_122849486_C_G	85	0.107143	0.360379	-0.101234	0.110556	SNP	750	840	0.84617	ENSG00000130779	ENSG00000130779	NA	rs2292134
QTS000010	ftp://ftp.ebi.ac.uk/pub/databases/spot/eQTL/sumstats/QTS000010/QTD000081/QTD000081.all.tsv.gz	ILMN_1692281	12	122849486	C	G	chr12_122849486_C_G	85	0.107143	0.994647	0.000779846	0.116172	SNP	750	840	0.84617	ENSG00000197653	ENSG00000197653	NA	rs2292134
QTS000010	ftp://ftp.ebi.ac.uk/pub/databases/spot/eQTL/sumstats/QTS000010/QTD000081/QTD000081.all.tsv.gz	ILMN_1693987	12	122849486	C	G	chr12_122849486_C_G	85	0.107143	0.748582	-0.0370807	0.115614	SNP	750	840	0.84617	ENSG00000175727	ENSG00000175727	NA	rs2292134
QTS000010	ftp://ftp.ebi.ac.uk/pub/databases/spot/eQTL/sumstats/QTS000010/QTD000081/QTD000081.all.tsv.gz	ILMN_1700380	12	122849486	C	G	chr12_122849486_C_G	85	0.107143	0.308107	0.109418	0.107221	SNP	750	840	0.84617	ENSG00000185344	ENSG00000185344	NA	rs2292134
QTS000010	ftp://ftp.ebi.ac.uk/pub/databases/spot/eQTL/sumstats/QTS000010/QTD000081/QTD000081.all.tsv.gz	ILMN_1701905	12	122849486	C	G	chr12_122849486_C_G	85	0.107143	0.78536	-0.0314385	0.115362	SNP	750	840	0.84617	ENSG00000130783	ENSG00000130783	NA	rs2292134
QTS000010	ftp://ftp.ebi.ac.uk/pub/databases/spot/eQTL/sumstats/QTS000010/QTD000081/QTD000081.all.tsv.gz	ILMN_1704019	12	122849486	C	G	chr12_122849486_C_G	85	0.107143	0.630488	0.0554031	0.115086	SNP	750	840	0.84617	ENSG00000111325	ENSG00000111325	NA	rs2292134
QTS000010	ftp://ftp.ebi.ac.uk/pub/databases/spot/eQTL/sumstats/QTS000010/QTD000081/QTD000081.all.tsv.gz	ILMN_1706345	12	122849486	C	G	chr12_122849486_C_G	85	0.107143	0.616366	-0.0572317	0.114145	SNP	750	840	0.84617	ENSG00000168778	ENSG00000168778	NA	rs2292134
QTS000010	ftp://ftp.ebi.ac.uk/pub/databases/spot/eQTL/sumstats/QTS000010/QTD000081/QTD000081.all.tsv.gz	ILMN_1706886	12	122849486	C	G	chr12_122849486_C_G	85	0.107143	0.0628971	0.210044	0.112621	SNP	750	840	0.84617	ENSG00000110987	ENSG00000110987	NA	rs2292134
QTS000010	ftp://ftp.ebi.ac.uk/pub/databases/spot/eQTL/sumstats/QTS000010/QTD000081/QTD000081.all.tsv.gz	ILMN_1710427	12	122849486	C	G	chr12_122849486_C_G	85	0.107143	5.02979e-06	-0.424658	0.091803	SNP	750	840	0.84617	ENSG00000139722	ENSG00000139722	NA	rs2292134
QTS000010	ftp://ftp.ebi.ac.uk/pub/databases/spot/eQTL/sumstats/QTS000010/QTD000081/QTD000081.all.tsv.gz	ILMN_1711699	12	122849486	C	G	chr12_122849486_C_G	85	0.107143	0.213209	0.142906	0.114622	SNP	750	840	0.84617	ENSG00000130787	ENSG00000130787	NA	rs2292134
QTS000010	ftp://ftp.ebi.ac.uk/pub/databases/spot/eQTL/sumstats/QTS000010/QTD000081/QTD000081.all.tsv.gz	ILMN_1723058	12	122849486	C	G	chr12_122849486_C_G	85	0.107143	0.957161	0.00578565	0.107639	SNP	750	840	0.84617	ENSG00000130779	ENSG00000130779	NA	rs2292134
QTS000010	ftp://ftp.ebi.ac.uk/pub/databases/spot/eQTL/sumstats/QTS000010/QTD000081/QTD000081.all.tsv.gz	ILMN_1725187	12	122849486	C	G	chr12_122849486_C_G	85	0.107143	0.0518101	-0.198983	0.102018	SNP	750	840	0.84617	ENSG00000090975	ENSG00000090975	NA	rs2292134
QTS000010	ftp://ftp.ebi.ac.uk/pub/databases/spot/eQTL/sumstats/QTS000010/QTD000081/QTD000081.all.tsv.gz	ILMN_1725571	12	122849486	C	G	chr12_122849486_C_G	85	0.107143	0.995601	-0.000638896	0.115814	SNP	750	840	0.84617	ENSG00000197653	ENSG00000197653	NA	rs2292134
QTS000010	ftp://ftp.ebi.ac.uk/pub/databases/spot/eQTL/sumstats/QTS000010/QTD000081/QTD000081.all.tsv.gz	ILMN_1725666	12	122849486	C	G	chr12_122849486_C_G	85	0.107143	0.879735	-0.0134816	0.0890459	SNP	750	840	0.84617	ENSG00000111358	ENSG00000111358	NA	rs2292134
QTS000010	ftp://ftp.ebi.ac.uk/pub/databases/spot/eQTL/sumstats/QTS000010/QTD000081/QTD000081.all.tsv.gz	ILMN_1732516	12	122849486	C	G	chr12_122849486_C_G	85	0.107143	0.647652	0.0457401	0.100007	SNP	750	840	0.84617	ENSG00000184445	ENSG00000184445	NA	rs2292134
QTS000010	ftp://ftp.ebi.ac.uk/pub/databases/spot/eQTL/sumstats/QTS000010/QTD000081/QTD000081.all.tsv.gz	ILMN_1732767	12	122849486	C	G	chr12_122849486_C_G	85	0.107143	0.0680682	0.173297	0.0947267	SNP	750	840	0.84617	ENSG00000110801	ENSG00000110801	NA	rs2292134
QTS000010	ftp://ftp.ebi.ac.uk/pub/databases/spot/eQTL/sumstats/QTS000010/QTD000081/QTD000081.all.tsv.gz	ILMN_1739943	12	122849486	C	G	chr12_122849486_C_G	85	0.107143	0.279035	-0.0883772	0.0815331	SNP	750	840	0.84617	ENSG00000139697	ENSG00000139697	NA	rs2292134
QTS000010	ftp://ftp.ebi.ac.uk/pub/databases/spot/eQTL/sumstats/QTS000010/QTD000081/QTD000081.all.tsv.gz	ILMN_1745688	12	122849486	C	G	chr12_122849486_C_G	85	0.107143	0.174928	0.156536	0.115192	SNP	750	840	0.84617	ENSG00000158104	ENSG00000158104	NA	rs2292134
QTS000010	ftp://ftp.ebi.ac.uk/pub/databases/spot/eQTL/sumstats/QTS000010/QTD000081/QTD000081.all.tsv.gz	ILMN_1750497	12	122849486	C	G	chr12_122849486_C_G	85	0.107143	0.575178	0.0646604	0.11528	SNP	750	840	0.84617	ENSG00000182782	ENSG00000182782	NA	rs2292134
QTS000010	ftp://ftp.ebi.ac.uk/pub/databases/spot/eQTL/sumstats/QTS000010/QTD000081/QTD000081.all.tsv.gz	ILMN_1753716	12	122849486	C	G	chr12_122849486_C_G	85	0.107143	0.788639	0.0195802	0.0729907	SNP	750	840	0.84617	ENSG00000111361	ENSG00000111361	NA	rs2292134
QTS000010	ftp://ftp.ebi.ac.uk/pub/databases/spot/eQTL/sumstats/QTS000010/QTD000081/QTD000081.all.tsv.gz	ILMN_1757910	12	122849486	C	G	chr12_122849486_C_G	85	0.107143	0.179008	-0.155493	0.11551	SNP	750	840	0.84617	ENSG00000130787	ENSG00000130787	NA	rs2292134
QTS000010	ftp://ftp.ebi.ac.uk/pub/databases/spot/eQTL/sumstats/QTS000010/QTD000081/QTD000081.all.tsv.gz	ILMN_1760954	12	122849486	C	G	chr12_122849486_C_G	85	0.107143	0.664723	0.0331015	0.0763199	SNP	750	840	0.84617	ENSG00000139726	ENSG00000139726	NA	rs2292134
QTS000010	ftp://ftp.ebi.ac.uk/pub/databases/spot/eQTL/sumstats/QTS000010/QTD000081/QTD000081.all.tsv.gz	ILMN_1771260	12	122849486	C	G	chr12_122849486_C_G	85	0.107143	0.777635	0.0321019	0.113599	SNP	750	840	0.84617	ENSG00000176383	ENSG00000176383	NA	rs2292134
QTS000010	ftp://ftp.ebi.ac.uk/pub/databases/spot/eQTL/sumstats/QTS000010/QTD000081/QTD000081.all.tsv.gz	ILMN_1772845	12	122849486	C	G	chr12_122849486_C_G	85	0.107143	0.962123	0.00375024	0.0789211	SNP	750	840	0.84617	ENSG00000184209	ENSG00000184209	NA	rs2292134
QTS000010	ftp://ftp.ebi.ac.uk/pub/databases/spot/eQTL/sumstats/QTS000010/QTD000081/QTD000081.all.tsv.gz	ILMN_1779835	12	122849486	C	G	chr12_122849486_C_G	85	0.107143	0.665996	-0.0450767	0.104352	SNP	750	840	0.84617	ENSG00000182196	ENSG00000182196	NA	rs2292134
QTS000010	ftp://ftp.ebi.ac.uk/pub/databases/spot/eQTL/sumstats/QTS000010/QTD000081/QTD000081.all.tsv.gz	ILMN_1787845	12	122849486	C	G	chr12_122849486_C_G	85	0.107143	0.399488	0.0978379	0.116	SNP	750	840	0.84617	ENSG00000130787	ENSG00000130787	NA	rs2292134
QTS000010	ftp://ftp.ebi.ac.uk/pub/databases/spot/eQTL/sumstats/QTS000010/QTD000081/QTD000081.all.tsv.gz	ILMN_1788928	12	122849486	C	G	chr12_122849486_C_G	85	0.107143	0.209031	0.142843	0.113526	SNP	750	840	0.84617	ENSG00000150967	ENSG00000150967	NA	rs2292134
QTS000010	ftp://ftp.ebi.ac.uk/pub/databases/spot/eQTL/sumstats/QTS000010/QTD000081/QTD000081.all.tsv.gz	ILMN_1791149	12	122849486	C	G	chr12_122849486_C_G	85	0.107143	0.912218	0.00758384	0.0687505	SNP	750	840	0.84617	ENSG00000182196	ENSG00000182196	NA	rs2292134
QTS000010	ftp://ftp.ebi.ac.uk/pub/databases/spot/eQTL/sumstats/QTS000010/QTD000081/QTD000081.all.tsv.gz	ILMN_1792092	12	122849486	C	G	chr12_122849486_C_G	85	0.107143	0.574012	-0.0398994	0.0709185	SNP	750	840	0.84617	ENSG00000033030	ENSG00000033030	NA	rs2292134
QTS000010	ftp://ftp.ebi.ac.uk/pub/databases/spot/eQTL/sumstats/QTS000010/QTD000081/QTD000081.all.tsv.gz	ILMN_1797425	12	122849486	C	G	chr12_122849486_C_G	85	0.107143	0.385262	-0.0880543	0.101307	SNP	750	840	0.84617	ENSG00000111364	ENSG00000111364	NA	rs2292134
QTS000010	ftp://ftp.ebi.ac.uk/pub/databases/spot/eQTL/sumstats/QTS000010/QTD000081/QTD000081.all.tsv.gz	ILMN_1800341	12	122849486	C	G	chr12_122849486_C_G	85	0.107143	0.491003	-0.0795598	0.115414	SNP	750	840	0.84617	ENSG00000158023	ENSG00000158023	NA	rs2292134
QTS000010	ftp://ftp.ebi.ac.uk/pub/databases/spot/eQTL/sumstats/QTS000010/QTD000081/QTD000081.all.tsv.gz	ILMN_1805643	12	122849486	C	G	chr12_122849486_C_G	85	0.107143	0.644488	-0.0522713	0.113196	SNP	750	840	0.84617	ENSG00000188026	ENSG00000188026	NA	rs2292134
QTS000010	ftp://ftp.ebi.ac.uk/pub/databases/spot/eQTL/sumstats/QTS000010/QTD000081/QTD000081.all.tsv.gz	ILMN_1811272	12	122849486	C	G	chr12_122849486_C_G	85	0.107143	0.978378	0.00317429	0.117047	SNP	750	840	0.84617	ENSG00000196917	ENSG00000196917	NA	rs2292134
QTS000010	ftp://ftp.ebi.ac.uk/pub/databases/spot/eQTL/sumstats/QTS000010/QTD000081/QTD000081.all.tsv.gz	ILMN_1812721	12	122849486	C	G	chr12_122849486_C_G	85	0.107143	0.321442	0.109746	0.110552	SNP	750	840	0.84617	ENSG00000130787	ENSG00000130787	NA	rs2292134
QTS000010	ftp://ftp.ebi.ac.uk/pub/databases/spot/eQTL/sumstats/QTS000010/QTD000081/QTD000081.all.tsv.gz	ILMN_1849192	12	122849486	C	G	chr12_122849486_C_G	85	0.107143	0.305459	0.117248	0.114266	SNP	750	840	0.84617	ENSG00000256546	ENSG00000256546	NA	rs2292134
QTS000010	ftp://ftp.ebi.ac.uk/pub/databases/spot/eQTL/sumstats/QTS000010/QTD000081/QTD000081.all.tsv.gz	ILMN_2133125	12	122849486	C	G	chr12_122849486_C_G	85	0.107143	0.761695	0.0348792	0.114938	SNP	750	840	0.84617	ENSG00000158113	ENSG00000158113	NA	rs2292134
QTS000010	ftp://ftp.ebi.ac.uk/pub/databases/spot/eQTL/sumstats/QTS000010/QTD000081/QTD000081.all.tsv.gz	ILMN_2161848	12	122849486	C	G	chr12_122849486_C_G	85	0.107143	0.00289134	-0.34248	0.114262	SNP	750	840	0.84617	ENSG00000196917	ENSG00000196917	NA	rs2292134
QTS000010	ftp://ftp.ebi.ac.uk/pub/databases/spot/eQTL/sumstats/QTS000010/QTD000081/QTD000081.all.tsv.gz	ILMN_2201866	12	122849486	C	G	chr12_122849486_C_G	85	0.107143	0.517677	0.074914	0.115698	SNP	750	840	0.84617	ENSG00000204671	ENSG00000204671	NA	rs2292134
QTS000010	ftp://ftp.ebi.ac.uk/pub/databases/spot/eQTL/sumstats/QTS000010/QTD000081/QTD000081.all.tsv.gz	ILMN_2288402	12	122849486	C	G	chr12_122849486_C_G	85	0.107143	0.442702	0.089799	0.116866	SNP	750	840	0.84617	ENSG00000130787	ENSG00000130787	NA	rs2292134
QTS000010	ftp://ftp.ebi.ac.uk/pub/databases/spot/eQTL/sumstats/QTS000010/QTD000081/QTD000081.all.tsv.gz	ILMN_2310589	12	122849486	C	G	chr12_122849486_C_G	85	0.107143	0.196075	0.108899	0.0840954	SNP	750	840	0.84617	ENSG00000184047	ENSG00000184047	NA	rs2292134
QTS000010	ftp://ftp.ebi.ac.uk/pub/databases/spot/eQTL/sumstats/QTS000010/QTD000081/QTD000081.all.tsv.gz	ILMN_2332990	12	122849486	C	G	chr12_122849486_C_G	85	0.107143	0.694484	0.0289365	0.0736189	SNP	750	840	0.84617	ENSG00000184047	ENSG00000184047	NA	rs2292134
QTS000010	ftp://ftp.ebi.ac.uk/pub/databases/spot/eQTL/sumstats/QTS000010/QTD000081/QTD000081.all.tsv.gz	ILMN_2343047	12	122849486	C	G	chr12_122849486_C_G	85	0.107143	0.797826	0.0293338	0.114438	SNP	750	840	0.84617	ENSG00000150967	ENSG00000150967	NA	rs2292134
QTS000010	ftp://ftp.ebi.ac.uk/pub/databases/spot/eQTL/sumstats/QTS000010/QTD000081/QTD000081.all.tsv.gz	ILMN_2343048	12	122849486	C	G	chr12_122849486_C_G	85	0.107143	0.463419	0.081973	0.111691	SNP	750	840	0.84617	ENSG00000150967	ENSG00000150967	NA	rs2292134
QTS000010	ftp://ftp.ebi.ac.uk/pub/databases/spot/eQTL/sumstats/QTS000010/QTD000081/QTD000081.all.tsv.gz	ILMN_2358277	12	122849486	C	G	chr12_122849486_C_G	85	0.107143	0.0914934	0.111527	0.0659304	SNP	750	840	0.84617	ENSG00000111011	ENSG00000111011	NA	rs2292134
QTS000010	ftp://ftp.ebi.ac.uk/pub/databases/spot/eQTL/sumstats/QTS000010/QTD000081/QTD000081.all.tsv.gz	ILMN_2358278	12	122849486	C	G	chr12_122849486_C_G	85	0.107143	0.675688	-0.0339379	0.0810634	SNP	750	840	0.84617	ENSG00000111011	ENSG00000111011	NA	rs2292134
QTS000010	ftp://ftp.ebi.ac.uk/pub/databases/spot/eQTL/sumstats/QTS000010/QTD000081/QTD000081.all.tsv.gz	ILMN_2378081	12	122849486	C	G	chr12_122849486_C_G	85	0.107143	0.476473	0.0825867	0.115887	SNP	750	840	0.84617	ENSG00000110987	ENSG00000110987	NA	rs2292134
QTS000010	ftp://ftp.ebi.ac.uk/pub/databases/spot/eQTL/sumstats/QTS000010/QTD000081/QTD000081.all.tsv.gz	ILMN_2393144	12	122849486	C	G	chr12_122849486_C_G	85	0.107143	0.355144	0.0756633	0.0817347	SNP	750	840	0.84617	ENSG00000182196	ENSG00000182196	NA	rs2292134
QTS000010	ftp://ftp.ebi.ac.uk/pub/databases/spot/eQTL/sumstats/QTS000010/QTD000081/QTD000081.all.tsv.gz	ILMN_2395285	12	122849486	C	G	chr12_122849486_C_G	85	0.107143	0.931684	0.00586695	0.0683955	SNP	750	840	0.84617	ENSG00000184209	ENSG00000184209	NA	rs2292134
QTS000010	ftp://ftp.ebi.ac.uk/pub/databases/spot/eQTL/sumstats/QTS000010/QTD000081/QTD000081.all.tsv.gz	ILMN_2396148	12	122849486	C	G	chr12_122849486_C_G	85	0.107143	0.0608315	0.218975	0.116479	SNP	750	840	0.84617	ENSG00000130787	ENSG00000130787	NA	rs2292134
QTS000010	ftp://ftp.ebi.ac.uk/pub/databases/spot/eQTL/sumstats/QTS000010/QTD000081/QTD000081.all.tsv.gz	ILMN_2404085	12	122849486	C	G	chr12_122849486_C_G	85	0.107143	0.510189	-0.0266335	0.0404073	SNP	750	840	0.84617	ENSG00000130779	ENSG00000130779	NA	rs2292134
QTS000010	ftp://ftp.ebi.ac.uk/pub/databases/spot/eQTL/sumstats/QTS000010/QTD000081/QTD000081.all.tsv.gz	ILMN_3208881	12	122849486	C	G	chr12_122849486_C_G	85	0.107143	0.348659	-0.0840916	0.0896229	SNP	750	840	0.84617	ENSG00000183955	ENSG00000183955	NA	rs2292134
QTS000010	ftp://ftp.ebi.ac.uk/pub/databases/spot/eQTL/sumstats/QTS000010/QTD000081/QTD000081.all.tsv.gz	ILMN_3229052	12	122849486	C	G	chr12_122849486_C_G	85	0.107143	0.461915	-0.0827808	0.112413	SNP	750	840	0.84617	ENSG00000184209	ENSG00000184209	NA	rs2292134
QTS000010	ftp://ftp.ebi.ac.uk/pub/databases/spot/eQTL/sumstats/QTS000010/QTD000081/QTD000081.all.tsv.gz	ILMN_3236695	12	122849486	C	G	chr12_122849486_C_G	85	0.107143	0.0921716	0.192299	0.113918	SNP	750	840	0.84617	ENSG00000256092	ENSG00000256092	NA	rs2292134
QTS000010	ftp://ftp.ebi.ac.uk/pub/databases/spot/eQTL/sumstats/QTS000010/QTD000081/QTD000081.all.tsv.gz	ILMN_3249006	12	122849486	C	G	chr12_122849486_C_G	85	0.107143	0.902561	0.0134802	0.110039	SNP	750	840	0.84617	ENSG00000183955	ENSG00000183955	NA	rs2292134
QTS000010	ftp://ftp.ebi.ac.uk/pub/databases/spot/eQTL/sumstats/QTS000010/QTD000081/QTD000081.all.tsv.gz	ILMN_1651936	12	122849528	G	A	chr12_122849528_G_A	85	0.107143	0.455132	-0.0714073	0.0955147	SNP	750	840	0.84555	ENSG00000183955	ENSG00000183955	NA	rs2292135
QTS000010	ftp://ftp.ebi.ac.uk/pub/databases/spot/eQTL/sumstats/QTS000010/QTD000081/QTD000081.all.tsv.gz	ILMN_1654421	12	122849528	G	A	chr12_122849528_G_A	85	0.107143	0.979101	0.00275001	0.104913	SNP	750	840	0.84555	ENSG00000051825	ENSG00000051825	NA	rs2292135
QTS000010	ftp://ftp.ebi.ac.uk/pub/databases/spot/eQTL/sumstats/QTS000010/QTD000081/QTD000081.all.tsv.gz	ILMN_1654939	12	122849528	G	A	chr12_122849528_G_A	85	0.107143	0.589712	-0.0519203	0.0962052	SNP	750	840	0.84555	ENSG00000086598	ENSG00000086598	NA	rs2292135
QTS000010	ftp://ftp.ebi.ac.uk/pub/databases/spot/eQTL/sumstats/QTS000010/QTD000081/QTD000081.all.tsv.gz	ILMN_1662316	12	122849528	G	A	chr12_122849528_G_A	85	0.107143	0.525948	-0.0635784	0.100162	SNP	750	840	0.84555	ENSG00000139719	ENSG00000139719	NA	rs2292135
QTS000010	ftp://ftp.ebi.ac.uk/pub/databases/spot/eQTL/sumstats/QTS000010/QTD000081/QTD000081.all.tsv.gz	ILMN_1663370	12	122849528	G	A	chr12_122849528_G_A	85	0.107143	0.0149304	-0.277235	0.113411	SNP	750	840	0.84555	ENSG00000130783	ENSG00000130783	NA	rs2292135
QTS000010	ftp://ftp.ebi.ac.uk/pub/databases/spot/eQTL/sumstats/QTS000010/QTD000081/QTD000081.all.tsv.gz	ILMN_1665335	12	122849528	G	A	chr12_122849528_G_A	85	0.107143	0.452743	0.0595411	0.0792218	SNP	750	840	0.84555	ENSG00000184047	ENSG00000184047	NA	rs2292135
QTS000010	ftp://ftp.ebi.ac.uk/pub/databases/spot/eQTL/sumstats/QTS000010/QTD000081/QTD000081.all.tsv.gz	ILMN_1665996	12	122849528	G	A	chr12_122849528_G_A	85	0.107143	0.137472	0.150973	0.101445	SNP	750	840	0.84555	ENSG00000110987	ENSG00000110987	NA	rs2292135
QTS000010	ftp://ftp.ebi.ac.uk/pub/databases/spot/eQTL/sumstats/QTS000010/QTD000081/QTD000081.all.tsv.gz	ILMN_1667510	12	122849528	G	A	chr12_122849528_G_A	85	0.107143	0.926449	-0.00700186	0.0758012	SNP	750	840	0.84555	ENSG00000130921	ENSG00000130921	NA	rs2292135
QTS000010	ftp://ftp.ebi.ac.uk/pub/databases/spot/eQTL/sumstats/QTS000010/QTD000081/QTD000081.all.tsv.gz	ILMN_1668743	12	122849528	G	A	chr12_122849528_G_A	85	0.107143	0.577468	-0.0518894	0.0930687	SNP	750	840	0.84555	ENSG00000150977	ENSG00000150977	NA	rs2292135
QTS000010	ftp://ftp.ebi.ac.uk/pub/databases/spot/eQTL/sumstats/QTS000010/QTD000081/QTD000081.all.tsv.gz	ILMN_1677693	12	122849528	G	A	chr12_122849528_G_A	85	0.107143	0.263684	0.129096	0.115338	SNP	750	840	0.84555	ENSG00000255398	ENSG00000255398	NA	rs2292135
QTS000010	ftp://ftp.ebi.ac.uk/pub/databases/spot/eQTL/sumstats/QTS000010/QTD000081/QTD000081.all.tsv.gz	ILMN_1678490	12	122849528	G	A	chr12_122849528_G_A	85	0.107143	0.698204	-0.0301499	0.0777018	SNP	750	840	0.84555	ENSG00000150977	ENSG00000150977	NA	rs2292135
QTS000010	ftp://ftp.ebi.ac.uk/pub/databases/spot/eQTL/sumstats/QTS000010/QTD000081/QTD000081.all.tsv.gz	ILMN_1684038	12	122849528	G	A	chr12_122849528_G_A	85	0.107143	0.361642	-0.101029	0.110623	SNP	750	840	0.84555	ENSG00000130779	ENSG00000130779	NA	rs2292135
QTS000010	ftp://ftp.ebi.ac.uk/pub/databases/spot/eQTL/sumstats/QTS000010/QTD000081/QTD000081.all.tsv.gz	ILMN_1692281	12	122849528	G	A	chr12_122849528_G_A	85	0.107143	0.993714	0.000916369	0.116242	SNP	750	840	0.84555	ENSG00000197653	ENSG00000197653	NA	rs2292135
QTS000010	ftp://ftp.ebi.ac.uk/pub/databases/spot/eQTL/sumstats/QTS000010/QTD000081/QTD000081.all.tsv.gz	ILMN_1693987	12	122849528	G	A	chr12_122849528_G_A	85	0.107143	0.746488	-0.0374229	0.115684	SNP	750	840	0.84555	ENSG00000175727	ENSG00000175727	NA	rs2292135
QTS000010	ftp://ftp.ebi.ac.uk/pub/databases/spot/eQTL/sumstats/QTS000010/QTD000081/QTD000081.all.tsv.gz	ILMN_1700380	12	122849528	G	A	chr12_122849528_G_A	85	0.107143	0.307863	0.109539	0.107286	SNP	750	840	0.84555	ENSG00000185344	ENSG00000185344	NA	rs2292135
QTS000010	ftp://ftp.ebi.ac.uk/pub/databases/spot/eQTL/sumstats/QTS000010/QTD000081/QTD000081.all.tsv.gz	ILMN_1701905	12	122849528	G	A	chr12_122849528_G_A	85	0.107143	0.784572	-0.0315759	0.115431	SNP	750	840	0.84555	ENSG00000130783	ENSG00000130783	NA	rs2292135
QTS000010	ftp://ftp.ebi.ac.uk/pub/databases/spot/eQTL/sumstats/QTS000010/QTD000081/QTD000081.all.tsv.gz	ILMN_1704019	12	122849528	G	A	chr12_122849528_G_A	85	0.107143	0.630574	0.0554225	0.115155	SNP	750	840	0.84555	ENSG00000111325	ENSG00000111325	NA	rs2292135
QTS000010	ftp://ftp.ebi.ac.uk/pub/databases/spot/eQTL/sumstats/QTS000010/QTD000081/QTD000081.all.tsv.gz	ILMN_1706345	12	122849528	G	A	chr12_122849528_G_A	85	0.107143	0.616989	-0.057165	0.114214	SNP	750	840	0.84555	ENSG00000168778	ENSG00000168778	NA	rs2292135
QTS000010	ftp://ftp.ebi.ac.uk/pub/databases/spot/eQTL/sumstats/QTS000010/QTD000081/QTD000081.all.tsv.gz	ILMN_1706886	12	122849528	G	A	chr12_122849528_G_A	85	0.107143	0.0628811	0.210183	0.112689	SNP	750	840	0.84555	ENSG00000110987	ENSG00000110987	NA	rs2292135
QTS000010	ftp://ftp.ebi.ac.uk/pub/databases/spot/eQTL/sumstats/QTS000010/QTD000081/QTD000081.all.tsv.gz	ILMN_1710427	12	122849528	G	A	chr12_122849528_G_A	85	0.107143	5.06763e-06	-0.424771	0.0918599	SNP	750	840	0.84555	ENSG00000139722	ENSG00000139722	NA	rs2292135
QTS000010	ftp://ftp.ebi.ac.uk/pub/databases/spot/eQTL/sumstats/QTS000010/QTD000081/QTD000081.all.tsv.gz	ILMN_1711699	12	122849528	G	A	chr12_122849528_G_A	85	0.107143	0.213512	0.142897	0.114692	SNP	750	840	0.84555	ENSG00000130787	ENSG00000130787	NA	rs2292135
QTS000010	ftp://ftp.ebi.ac.uk/pub/databases/spot/eQTL/sumstats/QTS000010/QTD000081/QTD000081.all.tsv.gz	ILMN_1723058	12	122849528	G	A	chr12_122849528_G_A	85	0.107143	0.957163	0.00578875	0.107704	SNP	750	840	0.84555	ENSG00000130779	ENSG00000130779	NA	rs2292135
QTS000010	ftp://ftp.ebi.ac.uk/pub/databases/spot/eQTL/sumstats/QTS000010/QTD000081/QTD000081.all.tsv.gz	ILMN_1725187	12	122849528	G	A	chr12_122849528_G_A	85	0.107143	0.0521163	-0.198844	0.102081	SNP	750	840	0.84555	ENSG00000090975	ENSG00000090975	NA	rs2292135
QTS000010	ftp://ftp.ebi.ac.uk/pub/databases/spot/eQTL/sumstats/QTS000010/QTD000081/QTD000081.all.tsv.gz	ILMN_1725571	12	122849528	G	A	chr12_122849528_G_A	85	0.107143	0.994019	-0.000869264	0.115883	SNP	750	840	0.84555	ENSG00000197653	ENSG00000197653	NA	rs2292135
QTS000010	ftp://ftp.ebi.ac.uk/pub/databases/spot/eQTL/sumstats/QTS000010/QTD000081/QTD000081.all.tsv.gz	ILMN_1725666	12	122849528	G	A	chr12_122849528_G_A	85	0.107143	0.877317	-0.0137631	0.0890994	SNP	750	840	0.84555	ENSG00000111358	ENSG00000111358	NA	rs2292135
QTS000010	ftp://ftp.ebi.ac.uk/pub/databases/spot/eQTL/sumstats/QTS000010/QTD000081/QTD000081.all.tsv.gz	ILMN_1732516	12	122849528	G	A	chr12_122849528_G_A	85	0.107143	0.648772	0.0456117	0.100068	SNP	750	840	0.84555	ENSG00000184445	ENSG00000184445	NA	rs2292135
QTS000010	ftp://ftp.ebi.ac.uk/pub/databases/spot/eQTL/sumstats/QTS000010/QTD000081/QTD000081.all.tsv.gz	ILMN_1732767	12	122849528	G	A	chr12_122849528_G_A	85	0.107143	0.0683653	0.173216	0.0947846	SNP	750	840	0.84555	ENSG00000110801	ENSG00000110801	NA	rs2292135
QTS000010	ftp://ftp.ebi.ac.uk/pub/databases/spot/eQTL/sumstats/QTS000010/QTD000081/QTD000081.all.tsv.gz	ILMN_1739943	12	122849528	G	A	chr12_122849528_G_A	85	0.107143	0.278026	-0.0886159	0.0815816	SNP	750	840	0.84555	ENSG00000139697	ENSG00000139697	NA	rs2292135
QTS000010	ftp://ftp.ebi.ac.uk/pub/databases/spot/eQTL/sumstats/QTS000010/QTD000081/QTD000081.all.tsv.gz	ILMN_1745688	12	122849528	G	A	chr12_122849528_G_A	85	0.107143	0.175522	0.156416	0.115262	SNP	750	840	0.84555	ENSG00000158104	ENSG00000158104	NA	rs2292135
QTS000010	ftp://ftp.ebi.ac.uk/pub/databases/spot/eQTL/sumstats/QTS000010/QTD000081/QTD000081.all.tsv.gz	ILMN_1750497	12	122849528	G	A	chr12_122849528_G_A	85	0.107143	0.572472	0.0651576	0.115349	SNP	750	840	0.84555	ENSG00000182782	ENSG00000182782	NA	rs2292135
QTS000010	ftp://ftp.ebi.ac.uk/pub/databases/spot/eQTL/sumstats/QTS000010/QTD000081/QTD000081.all.tsv.gz	ILMN_1753716	12	122849528	G	A	chr12_122849528_G_A	85	0.107143	0.78926	0.019533	0.0730347	SNP	750	840	0.84555	ENSG00000111361	ENSG00000111361	NA	rs2292135
QTS000010	ftp://ftp.ebi.ac.uk/pub/databases/spot/eQTL/sumstats/QTS000010/QTD000081/QTD000081.all.tsv.gz	ILMN_1757910	12	122849528	G	A	chr12_122849528_G_A	85	0.107143	0.178996	-0.155592	0.11558	SNP	750	840	0.84555	ENSG00000130787	ENSG00000130787	NA	rs2292135
QTS000010	ftp://ftp.ebi.ac.uk/pub/databases/spot/eQTL/sumstats/QTS000010/QTD000081/QTD000081.all.tsv.gz	ILMN_1760954	12	122849528	G	A	chr12_122849528_G_A	85	0.107143	0.666892	0.0328934	0.0763661	SNP	750	840	0.84555	ENSG00000139726	ENSG00000139726	NA	rs2292135
QTS000010	ftp://ftp.ebi.ac.uk/pub/databases/spot/eQTL/sumstats/QTS000010/QTD000081/QTD000081.all.tsv.gz	ILMN_1771260	12	122849528	G	A	chr12_122849528_G_A	85	0.107143	0.777808	0.0320955	0.113667	SNP	750	840	0.84555	ENSG00000176383	ENSG00000176383	NA	rs2292135
QTS000010	ftp://ftp.ebi.ac.uk/pub/databases/spot/eQTL/sumstats/QTS000010/QTD000081/QTD000081.all.tsv.gz	ILMN_1772845	12	122849528	G	A	chr12_122849528_G_A	85	0.107143	0.959714	0.00399137	0.0789686	SNP	750	840	0.84555	ENSG00000184209	ENSG00000184209	NA	rs2292135
QTS000010	ftp://ftp.ebi.ac.uk/pub/databases/spot/eQTL/sumstats/QTS000010/QTD000081/QTD000081.all.tsv.gz	ILMN_1779835	12	122849528	G	A	chr12_122849528_G_A	85	0.107143	0.662716	-0.0455756	0.104414	SNP	750	840	0.84555	ENSG00000182196	ENSG00000182196	NA	rs2292135
QTS000010	ftp://ftp.ebi.ac.uk/pub/databases/spot/eQTL/sumstats/QTS000010/QTD000081/QTD000081.all.tsv.gz	ILMN_1787845	12	122849528	G	A	chr12_122849528_G_A	85	0.107143	0.397597	0.0982896	0.116069	SNP	750	840	0.84555	ENSG00000130787	ENSG00000130787	NA	rs2292135
QTS000010	ftp://ftp.ebi.ac.uk/pub/databases/spot/eQTL/sumstats/QTS000010/QTD000081/QTD000081.all.tsv.gz	ILMN_1788928	12	122849528	G	A	chr12_122849528_G_A	85	0.107143	0.209952	0.14264	0.113595	SNP	750	840	0.84555	ENSG00000150967	ENSG00000150967	NA	rs2292135
QTS000010	ftp://ftp.ebi.ac.uk/pub/databases/spot/eQTL/sumstats/QTS000010/QTD000081/QTD000081.all.tsv.gz	ILMN_1791149	12	122849528	G	A	chr12_122849528_G_A	85	0.107143	0.910941	0.00769931	0.0687919	SNP	750	840	0.84555	ENSG00000182196	ENSG00000182196	NA	rs2292135
QTS000010	ftp://ftp.ebi.ac.uk/pub/databases/spot/eQTL/sumstats/QTS000010/QTD000081/QTD000081.all.tsv.gz	ILMN_1792092	12	122849528	G	A	chr12_122849528_G_A	85	0.107143	0.572518	-0.0400792	0.0709609	SNP	750	840	0.84555	ENSG00000033030	ENSG00000033030	NA	rs2292135
QTS000010	ftp://ftp.ebi.ac.uk/pub/databases/spot/eQTL/sumstats/QTS000010/QTD000081/QTD000081.all.tsv.gz	ILMN_1797425	12	122849528	G	A	chr12_122849528_G_A	85	0.107143	0.384487	-0.0882508	0.101368	SNP	750	840	0.84555	ENSG00000111364	ENSG00000111364	NA	rs2292135
QTS000010	ftp://ftp.ebi.ac.uk/pub/databases/spot/eQTL/sumstats/QTS000010/QTD000081/QTD000081.all.tsv.gz	ILMN_1800341	12	122849528	G	A	chr12_122849528_G_A	85	0.107143	0.490307	-0.0797354	0.115483	SNP	750	840	0.84555	ENSG00000158023	ENSG00000158023	NA	rs2292135
QTS000010	ftp://ftp.ebi.ac.uk/pub/databases/spot/eQTL/sumstats/QTS000010/QTD000081/QTD000081.all.tsv.gz	ILMN_1805643	12	122849528	G	A	chr12_122849528_G_A	85	0.107143	0.642025	-0.0526923	0.113263	SNP	750	840	0.84555	ENSG00000188026	ENSG00000188026	NA	rs2292135
QTS000010	ftp://ftp.ebi.ac.uk/pub/databases/spot/eQTL/sumstats/QTS000010/QTD000081/QTD000081.all.tsv.gz	ILMN_1811272	12	122849528	G	A	chr12_122849528_G_A	85	0.107143	0.98117	0.00276587	0.117118	SNP	750	840	0.84555	ENSG00000196917	ENSG00000196917	NA	rs2292135
QTS000010	ftp://ftp.ebi.ac.uk/pub/databases/spot/eQTL/sumstats/QTS000010/QTD000081/QTD000081.all.tsv.gz	ILMN_1812721	12	122849528	G	A	chr12_122849528_G_A	85	0.107143	0.322199	0.109641	0.110618	SNP	750	840	0.84555	ENSG00000130787	ENSG00000130787	NA	rs2292135
QTS000010	ftp://ftp.ebi.ac.uk/pub/databases/spot/eQTL/sumstats/QTS000010/QTD000081/QTD000081.all.tsv.gz	ILMN_1849192	12	122849528	G	A	chr12_122849528_G_A	85	0.107143	0.303351	0.11783	0.114334	SNP	750	840	0.84555	ENSG00000256546	ENSG00000256546	NA	rs2292135
QTS000010	ftp://ftp.ebi.ac.uk/pub/databases/spot/eQTL/sumstats/QTS000010/QTD000081/QTD000081.all.tsv.gz	ILMN_2133125	12	122849528	G	A	chr12_122849528_G_A	85	0.107143	0.762523	0.0347752	0.115008	SNP	750	840	0.84555	ENSG00000158113	ENSG00000158113	NA	rs2292135
QTS000010	ftp://ftp.ebi.ac.uk/pub/databases/spot/eQTL/sumstats/QTS000010/QTD000081/QTD000081.all.tsv.gz	ILMN_2161848	12	122849528	G	A	chr12_122849528_G_A	85	0.107143	0.00287784	-0.342849	0.114329	SNP	750	840	0.84555	ENSG00000196917	ENSG00000196917	NA	rs2292135
QTS000010	ftp://ftp.ebi.ac.uk/pub/databases/spot/eQTL/sumstats/QTS000010/QTD000081/QTD000081.all.tsv.gz	ILMN_2201866	12	122849528	G	A	chr12_122849528_G_A	85	0.107143	0.517138	0.0750555	0.115767	SNP	750	840	0.84555	ENSG00000204671	ENSG00000204671	NA	rs2292135
QTS000010	ftp://ftp.ebi.ac.uk/pub/databases/spot/eQTL/sumstats/QTS000010/QTD000081/QTD000081.all.tsv.gz	ILMN_2288402	12	122849528	G	A	chr12_122849528_G_A	85	0.107143	0.443627	0.0896712	0.116937	SNP	750	840	0.84555	ENSG00000130787	ENSG00000130787	NA	rs2292135
QTS000010	ftp://ftp.ebi.ac.uk/pub/databases/spot/eQTL/sumstats/QTS000010/QTD000081/QTD000081.all.tsv.gz	ILMN_2310589	12	122849528	G	A	chr12_122849528_G_A	85	0.107143	0.19567	0.109063	0.0841457	SNP	750	840	0.84555	ENSG00000184047	ENSG00000184047	NA	rs2292135
QTS000010	ftp://ftp.ebi.ac.uk/pub/databases/spot/eQTL/sumstats/QTS000010/QTD000081/QTD000081.all.tsv.gz	ILMN_2332990	12	122849528	G	A	chr12_122849528_G_A	85	0.107143	0.694121	0.0289901	0.0736632	SNP	750	840	0.84555	ENSG00000184047	ENSG00000184047	NA	rs2292135
QTS000010	ftp://ftp.ebi.ac.uk/pub/databases/spot/eQTL/sumstats/QTS000010/QTD000081/QTD000081.all.tsv.gz	ILMN_2343047	12	122849528	G	A	chr12_122849528_G_A	85	0.107143	0.79858	0.0292395	0.114507	SNP	750	840	0.84555	ENSG00000150967	ENSG00000150967	NA	rs2292135
QTS000010	ftp://ftp.ebi.ac.uk/pub/databases/spot/eQTL/sumstats/QTS000010/QTD000081/QTD000081.all.tsv.gz	ILMN_2343048	12	122849528	G	A	chr12_122849528_G_A	85	0.107143	0.464328	0.0818558	0.111759	SNP	750	840	0.84555	ENSG00000150967	ENSG00000150967	NA	rs2292135
QTS000010	ftp://ftp.ebi.ac.uk/pub/databases/spot/eQTL/sumstats/QTS000010/QTD000081/QTD000081.all.tsv.gz	ILMN_2358277	12	122849528	G	A	chr12_122849528_G_A	85	0.107143	0.0916016	0.111557	0.0659702	SNP	750	840	0.84555	ENSG00000111011	ENSG00000111011	NA	rs2292135
QTS000010	ftp://ftp.ebi.ac.uk/pub/databases/spot/eQTL/sumstats/QTS000010/QTD000081/QTD000081.all.tsv.gz	ILMN_2358278	12	122849528	G	A	chr12_122849528_G_A	85	0.107143	0.675861	-0.0339391	0.0811122	SNP	750	840	0.84555	ENSG00000111011	ENSG00000111011	NA	rs2292135
QTS000010	ftp://ftp.ebi.ac.uk/pub/databases/spot/eQTL/sumstats/QTS000010/QTD000081/QTD000081.all.tsv.gz	ILMN_2378081	12	122849528	G	A	chr12_122849528_G_A	85	0.107143	0.476852	0.0825654	0.115957	SNP	750	840	0.84555	ENSG00000110987	ENSG00000110987	NA	rs2292135
QTS000010	ftp://ftp.ebi.ac.uk/pub/databases/spot/eQTL/sumstats/QTS000010/QTD000081/QTD000081.all.tsv.gz	ILMN_2393144	12	122849528	G	A	chr12_122849528_G_A	85	0.107143	0.354957	0.0757382	0.0817838	SNP	750	840	0.84555	ENSG00000182196	ENSG00000182196	NA	rs2292135
QTS000010	ftp://ftp.ebi.ac.uk/pub/databases/spot/eQTL/sumstats/QTS000010/QTD000081/QTD000081.all.tsv.gz	ILMN_2395285	12	122849528	G	A	chr12_122849528_G_A	85	0.107143	0.929185	0.0060858	0.0684366	SNP	750	840	0.84555	ENSG00000184209	ENSG00000184209	NA	rs2292135
QTS000010	ftp://ftp.ebi.ac.uk/pub/databases/spot/eQTL/sumstats/QTS000010/QTD000081/QTD000081.all.tsv.gz	ILMN_2396148	12	122849528	G	A	chr12_122849528_G_A	85	0.107143	0.060375	0.219494	0.116547	SNP	750	840	0.84555	ENSG00000130787	ENSG00000130787	NA	rs2292135
QTS000010	ftp://ftp.ebi.ac.uk/pub/databases/spot/eQTL/sumstats/QTS000010/QTD000081/QTD000081.all.tsv.gz	ILMN_2404085	12	122849528	G	A	chr12_122849528_G_A	85	0.107143	0.509498	-0.0266931	0.0404315	SNP	750	840	0.84555	ENSG00000130779	ENSG00000130779	NA	rs2292135
QTS000010	ftp://ftp.ebi.ac.uk/pub/databases/spot/eQTL/sumstats/QTS000010/QTD000081/QTD000081.all.tsv.gz	ILMN_3208881	12	122849528	G	A	chr12_122849528_G_A	85	0.107143	0.348736	-0.0841288	0.0896769	SNP	750	840	0.84555	ENSG00000183955	ENSG00000183955	NA	rs2292135
QTS000010	ftp://ftp.ebi.ac.uk/pub/databases/spot/eQTL/sumstats/QTS000010/QTD000081/QTD000081.all.tsv.gz	ILMN_3229052	12	122849528	G	A	chr12_122849528_G_A	85	0.107143	0.461174	-0.0829676	0.112481	SNP	750	840	0.84555	ENSG00000184209	ENSG00000184209	NA	rs2292135
QTS000010	ftp://ftp.ebi.ac.uk/pub/databases/spot/eQTL/sumstats/QTS000010/QTD000081/QTD000081.all.tsv.gz	ILMN_3236695	12	122849528	G	A	chr12_122849528_G_A	85	0.107143	0.0921412	0.192433	0.113986	SNP	750	840	0.84555	ENSG00000256092	ENSG00000256092	NA	rs2292135
QTS000010	ftp://ftp.ebi.ac.uk/pub/databases/spot/eQTL/sumstats/QTS000010/QTD000081/QTD000081.all.tsv.gz	ILMN_3249006	12	122849528	G	A	chr12_122849528_G_A	85	0.107143	0.900373	0.0137927	0.110105	SNP	750	840	0.84555	ENSG00000183955	ENSG00000183955	NA	rs2292135
QTS000010	ftp://ftp.ebi.ac.uk/pub/databases/spot/eQTL/sumstats/QTS000010/QTD000081/QTD000081.all.tsv.gz	ILMN_1651936	12	122849895	C	T	chr12_122849895_C_T	16	0.0202381	0.837097	0.0404901	0.196802	SNP	17	840	0.96323	ENSG00000183955	ENSG00000183955	NA	rs35465127
QTS000010	ftp://ftp.ebi.ac.uk/pub/databases/spot/eQTL/sumstats/QTS000010/QTD000081/QTD000081.all.tsv.gz	ILMN_1654421	12	122849895	C	T	chr12_122849895_C_T	16	0.0202381	0.852742	0.0401232	0.216019	SNP	17	840	0.96323	ENSG00000051825	ENSG00000051825	NA	rs35465127
QTS000010	ftp://ftp.ebi.ac.uk/pub/databases/spot/eQTL/sumstats/QTS000010/QTD000081/QTD000081.all.tsv.gz	ILMN_1654939	12	122849895	C	T	chr12_122849895_C_T	16	0.0202381	0.324605	0.195208	0.197932	SNP	17	840	0.96323	ENSG00000086598	ENSG00000086598	NA	rs35465127
QTS000010	ftp://ftp.ebi.ac.uk/pub/databases/spot/eQTL/sumstats/QTS000010/QTD000081/QTD000081.all.tsv.gz	ILMN_1662316	12	122849895	C	T	chr12_122849895_C_T	16	0.0202381	0.7954	-0.0535381	0.206332	SNP	17	840	0.96323	ENSG00000139719	ENSG00000139719	NA	rs35465127
QTS000010	ftp://ftp.ebi.ac.uk/pub/databases/spot/eQTL/sumstats/QTS000010/QTD000081/QTD000081.all.tsv.gz	ILMN_1663370	12	122849895	C	T	chr12_122849895_C_T	16	0.0202381	0.380308	-0.206416	0.235021	SNP	17	840	0.96323	ENSG00000130783	ENSG00000130783	NA	rs35465127
QTS000010	ftp://ftp.ebi.ac.uk/pub/databases/spot/eQTL/sumstats/QTS000010/QTD000081/QTD000081.all.tsv.gz	ILMN_1665335	12	122849895	C	T	chr12_122849895_C_T	16	0.0202381	0.435955	0.127203	0.163119	SNP	17	840	0.96323	ENSG00000184047	ENSG00000184047	NA	rs35465127
QTS000010	ftp://ftp.ebi.ac.uk/pub/databases/spot/eQTL/sumstats/QTS000010/QTD000081/QTD000081.all.tsv.gz	ILMN_1665996	12	122849895	C	T	chr12_122849895_C_T	16	0.0202381	0.373245	0.186529	0.209254	SNP	17	840	0.96323	ENSG00000110987	ENSG00000110987	NA	rs35465127
QTS000010	ftp://ftp.ebi.ac.uk/pub/databases/spot/eQTL/sumstats/QTS000010/QTD000081/QTD000081.all.tsv.gz	ILMN_1667510	12	122849895	C	T	chr12_122849895_C_T	16	0.0202381	0.802226	-0.0391169	0.156074	SNP	17	840	0.96323	ENSG00000130921	ENSG00000130921	NA	rs35465127
QTS000010	ftp://ftp.ebi.ac.uk/pub/databases/spot/eQTL/sumstats/QTS000010/QTD000081/QTD000081.all.tsv.gz	ILMN_1668743	12	122849895	C	T	chr12_122849895_C_T	16	0.0202381	0.216223	0.237002	0.191352	SNP	17	840	0.96323	ENSG00000150977	ENSG00000150977	NA	rs35465127
QTS000010	ftp://ftp.ebi.ac.uk/pub/databases/spot/eQTL/sumstats/QTS000010/QTD000081/QTD000081.all.tsv.gz	ILMN_1677693	12	122849895	C	T	chr12_122849895_C_T	16	0.0202381	0.11518	-0.374369	0.237134	SNP	17	840	0.96323	ENSG00000255398	ENSG00000255398	NA	rs35465127
QTS000010	ftp://ftp.ebi.ac.uk/pub/databases/spot/eQTL/sumstats/QTS000010/QTD000081/QTD000081.all.tsv.gz	ILMN_1678490	12	122849895	C	T	chr12_122849895_C_T	16	0.0202381	0.359949	0.146513	0.159862	SNP	17	840	0.96323	ENSG00000150977	ENSG00000150977	NA	rs35465127
QTS000010	ftp://ftp.ebi.ac.uk/pub/databases/spot/eQTL/sumstats/QTS000010/QTD000081/QTD000081.all.tsv.gz	ILMN_1684038	12	122849895	C	T	chr12_122849895_C_T	16	0.0202381	0.268369	0.252344	0.227675	SNP	17	840	0.96323	ENSG00000130779	ENSG00000130779	NA	rs35465127
QTS000010	ftp://ftp.ebi.ac.uk/pub/databases/spot/eQTL/sumstats/QTS000010/QTD000081/QTD000081.all.tsv.gz	ILMN_1692281	12	122849895	C	T	chr12_122849895_C_T	16	0.0202381	0.433357	0.187571	0.239175	SNP	17	840	0.96323	ENSG00000197653	ENSG00000197653	NA	rs35465127
QTS000010	ftp://ftp.ebi.ac.uk/pub/databases/spot/eQTL/sumstats/QTS000010/QTD000081/QTD000081.all.tsv.gz	ILMN_1693987	12	122849895	C	T	chr12_122849895_C_T	16	0.0202381	0.904079	-0.0287276	0.238233	SNP	17	840	0.96323	ENSG00000175727	ENSG00000175727	NA	rs35465127
QTS000010	ftp://ftp.ebi.ac.uk/pub/databases/spot/eQTL/sumstats/QTS000010/QTD000081/QTD000081.all.tsv.gz	ILMN_1700380	12	122849895	C	T	chr12_122849895_C_T	16	0.0202381	0.0642013	-0.408777	0.220264	SNP	17	840	0.96323	ENSG00000185344	ENSG00000185344	NA	rs35465127
QTS000010	ftp://ftp.ebi.ac.uk/pub/databases/spot/eQTL/sumstats/QTS000010/QTD000081/QTD000081.all.tsv.gz	ILMN_1701905	12	122849895	C	T	chr12_122849895_C_T	16	0.0202381	0.994185	0.00173347	0.237709	SNP	17	840	0.96323	ENSG00000130783	ENSG00000130783	NA	rs35465127
QTS000010	ftp://ftp.ebi.ac.uk/pub/databases/spot/eQTL/sumstats/QTS000010/QTD000081/QTD000081.all.tsv.gz	ILMN_1704019	12	122849895	C	T	chr12_122849895_C_T	16	0.0202381	0.398353	0.200355	0.236978	SNP	17	840	0.96323	ENSG00000111325	ENSG00000111325	NA	rs35465127
QTS000010	ftp://ftp.ebi.ac.uk/pub/databases/spot/eQTL/sumstats/QTS000010/QTD000081/QTD000081.all.tsv.gz	ILMN_1706345	12	122849895	C	T	chr12_122849895_C_T	16	0.0202381	0.89684	0.03052	0.235248	SNP	17	840	0.96323	ENSG00000168778	ENSG00000168778	NA	rs35465127
QTS000010	ftp://ftp.ebi.ac.uk/pub/databases/spot/eQTL/sumstats/QTS000010/QTD000081/QTD000081.all.tsv.gz	ILMN_1706886	12	122849895	C	T	chr12_122849895_C_T	16	0.0202381	0.288545	0.247304	0.23271	SNP	17	840	0.96323	ENSG00000110987	ENSG00000110987	NA	rs35465127
QTS000010	ftp://ftp.ebi.ac.uk/pub/databases/spot/eQTL/sumstats/QTS000010/QTD000081/QTD000081.all.tsv.gz	ILMN_1710427	12	122849895	C	T	chr12_122849895_C_T	16	0.0202381	0.980486	-0.00474999	0.19408	SNP	17	840	0.96323	ENSG00000139722	ENSG00000139722	NA	rs35465127
QTS000010	ftp://ftp.ebi.ac.uk/pub/databases/spot/eQTL/sumstats/QTS000010/QTD000081/QTD000081.all.tsv.gz	ILMN_1711699	12	122849895	C	T	chr12_122849895_C_T	16	0.0202381	0.139156	-0.349685	0.235977	SNP	17	840	0.96323	ENSG00000130787	ENSG00000130787	NA	rs35465127
QTS000010	ftp://ftp.ebi.ac.uk/pub/databases/spot/eQTL/sumstats/QTS000010/QTD000081/QTD000081.all.tsv.gz	ILMN_1723058	12	122849895	C	T	chr12_122849895_C_T	16	0.0202381	0.802382	-0.0555354	0.22176	SNP	17	840	0.96323	ENSG00000130779	ENSG00000130779	NA	rs35465127
QTS000010	ftp://ftp.ebi.ac.uk/pub/databases/spot/eQTL/sumstats/QTS000010/QTD000081/QTD000081.all.tsv.gz	ILMN_1725187	12	122849895	C	T	chr12_122849895_C_T	16	0.0202381	0.646145	-0.0970048	0.211124	SNP	17	840	0.96323	ENSG00000090975	ENSG00000090975	NA	rs35465127
QTS000010	ftp://ftp.ebi.ac.uk/pub/databases/spot/eQTL/sumstats/QTS000010/QTD000081/QTD000081.all.tsv.gz	ILMN_1725571	12	122849895	C	T	chr12_122849895_C_T	16	0.0202381	0.554151	0.141212	0.238515	SNP	17	840	0.96323	ENSG00000197653	ENSG00000197653	NA	rs35465127
QTS000010	ftp://ftp.ebi.ac.uk/pub/databases/spot/eQTL/sumstats/QTS000010/QTD000081/QTD000081.all.tsv.gz	ILMN_1725666	12	122849895	C	T	chr12_122849895_C_T	16	0.0202381	0.565396	-0.105512	0.183397	SNP	17	840	0.96323	ENSG00000111358	ENSG00000111358	NA	rs35465127
QTS000010	ftp://ftp.ebi.ac.uk/pub/databases/spot/eQTL/sumstats/QTS000010/QTD000081/QTD000081.all.tsv.gz	ILMN_1732516	12	122849895	C	T	chr12_122849895_C_T	16	0.0202381	0.105184	-0.3336	0.205437	SNP	17	840	0.96323	ENSG00000184445	ENSG00000184445	NA	rs35465127
QTS000010	ftp://ftp.ebi.ac.uk/pub/databases/spot/eQTL/sumstats/QTS000010/QTD000081/QTD000081.all.tsv.gz	ILMN_1732767	12	122849895	C	T	chr12_122849895_C_T	16	0.0202381	0.117693	0.306336	0.195384	SNP	17	840	0.96323	ENSG00000110801	ENSG00000110801	NA	rs35465127
QTS000010	ftp://ftp.ebi.ac.uk/pub/databases/spot/eQTL/sumstats/QTS000010/QTD000081/QTD000081.all.tsv.gz	ILMN_1739943	12	122849895	C	T	chr12_122849895_C_T	16	0.0202381	0.0793994	-0.29473	0.167593	SNP	17	840	0.96323	ENSG00000139697	ENSG00000139697	NA	rs35465127
QTS000010	ftp://ftp.ebi.ac.uk/pub/databases/spot/eQTL/sumstats/QTS000010/QTD000081/QTD000081.all.tsv.gz	ILMN_1745688	12	122849895	C	T	chr12_122849895_C_T	16	0.0202381	0.906523	-0.0279499	0.237873	SNP	17	840	0.96323	ENSG00000158104	ENSG00000158104	NA	rs35465127
QTS000010	ftp://ftp.ebi.ac.uk/pub/databases/spot/eQTL/sumstats/QTS000010/QTD000081/QTD000081.all.tsv.gz	ILMN_1750497	12	122849895	C	T	chr12_122849895_C_T	16	0.0202381	0.644299	0.109758	0.237549	SNP	17	840	0.96323	ENSG00000182782	ENSG00000182782	NA	rs35465127
QTS000010	ftp://ftp.ebi.ac.uk/pub/databases/spot/eQTL/sumstats/QTS000010/QTD000081/QTD000081.all.tsv.gz	ILMN_1753716	12	122849895	C	T	chr12_122849895_C_T	16	0.0202381	0.0538416	0.289503	0.149711	SNP	17	840	0.96323	ENSG00000111361	ENSG00000111361	NA	rs35465127
QTS000010	ftp://ftp.ebi.ac.uk/pub/databases/spot/eQTL/sumstats/QTS000010/QTD000081/QTD000081.all.tsv.gz	ILMN_1757910	12	122849895	C	T	chr12_122849895_C_T	16	0.0202381	0.40364	0.199238	0.238319	SNP	17	840	0.96323	ENSG00000130787	ENSG00000130787	NA	rs35465127
QTS000010	ftp://ftp.ebi.ac.uk/pub/databases/spot/eQTL/sumstats/QTS000010/QTD000081/QTD000081.all.tsv.gz	ILMN_1760954	12	122849895	C	T	chr12_122849895_C_T	16	0.0202381	0.284891	0.168183	0.157061	SNP	17	840	0.96323	ENSG00000139726	ENSG00000139726	NA	rs35465127
QTS000010	ftp://ftp.ebi.ac.uk/pub/databases/spot/eQTL/sumstats/QTS000010/QTD000081/QTD000081.all.tsv.gz	ILMN_1771260	12	122849895	C	T	chr12_122849895_C_T	16	0.0202381	0.421359	-0.188255	0.233891	SNP	17	840	0.96323	ENSG00000176383	ENSG00000176383	NA	rs35465127
QTS000010	ftp://ftp.ebi.ac.uk/pub/databases/spot/eQTL/sumstats/QTS000010/QTD000081/QTD000081.all.tsv.gz	ILMN_1772845	12	122849895	C	T	chr12_122849895_C_T	16	0.0202381	0.813607	-0.0383609	0.162595	SNP	17	840	0.96323	ENSG00000184209	ENSG00000184209	NA	rs35465127
QTS000010	ftp://ftp.ebi.ac.uk/pub/databases/spot/eQTL/sumstats/QTS000010/QTD000081/QTD000081.all.tsv.gz	ILMN_1779835	12	122849895	C	T	chr12_122849895_C_T	16	0.0202381	0.495256	0.146709	0.214929	SNP	17	840	0.96323	ENSG00000182196	ENSG00000182196	NA	rs35465127
QTS000010	ftp://ftp.ebi.ac.uk/pub/databases/spot/eQTL/sumstats/QTS000010/QTD000081/QTD000081.all.tsv.gz	ILMN_1787845	12	122849895	C	T	chr12_122849895_C_T	16	0.0202381	0.54367	-0.145324	0.239104	SNP	17	840	0.96323	ENSG00000130787	ENSG00000130787	NA	rs35465127
QTS000010	ftp://ftp.ebi.ac.uk/pub/databases/spot/eQTL/sumstats/QTS000010/QTD000081/QTD000081.all.tsv.gz	ILMN_1788928	12	122849895	C	T	chr12_122849895_C_T	16	0.0202381	0.44975	-0.177185	0.234196	SNP	17	840	0.96323	ENSG00000150967	ENSG00000150967	NA	rs35465127
QTS000010	ftp://ftp.ebi.ac.uk/pub/databases/spot/eQTL/sumstats/QTS000010/QTD000081/QTD000081.all.tsv.gz	ILMN_1791149	12	122849895	C	T	chr12_122849895_C_T	16	0.0202381	0.248418	0.163463	0.14142	SNP	17	840	0.96323	ENSG00000182196	ENSG00000182196	NA	rs35465127
QTS000010	ftp://ftp.ebi.ac.uk/pub/databases/spot/eQTL/sumstats/QTS000010/QTD000081/QTD000081.all.tsv.gz	ILMN_1792092	12	122849895	C	T	chr12_122849895_C_T	16	0.0202381	0.89058	0.0201216	0.146171	SNP	17	840	0.96323	ENSG00000033030	ENSG00000033030	NA	rs35465127
QTS000010	ftp://ftp.ebi.ac.uk/pub/databases/spot/eQTL/sumstats/QTS000010/QTD000081/QTD000081.all.tsv.gz	ILMN_1797425	12	122849895	C	T	chr12_122849895_C_T	16	0.0202381	0.932256	-0.0177707	0.208922	SNP	17	840	0.96323	ENSG00000111364	ENSG00000111364	NA	rs35465127
QTS000010	ftp://ftp.ebi.ac.uk/pub/databases/spot/eQTL/sumstats/QTS000010/QTD000081/QTD000081.all.tsv.gz	ILMN_1800341	12	122849895	C	T	chr12_122849895_C_T	16	0.0202381	0.112379	0.377388	0.237194	SNP	17	840	0.96323	ENSG00000158023	ENSG00000158023	NA	rs35465127
QTS000010	ftp://ftp.ebi.ac.uk/pub/databases/spot/eQTL/sumstats/QTS000010/QTD000081/QTD000081.all.tsv.gz	ILMN_1805643	12	122849895	C	T	chr12_122849895_C_T	16	0.0202381	0.00165666	-0.729841	0.230449	SNP	17	840	0.96323	ENSG00000188026	ENSG00000188026	NA	rs35465127
QTS000010	ftp://ftp.ebi.ac.uk/pub/databases/spot/eQTL/sumstats/QTS000010/QTD000081/QTD000081.all.tsv.gz	ILMN_1811272	12	122849895	C	T	chr12_122849895_C_T	16	0.0202381	0.621682	0.11906	0.241088	SNP	17	840	0.96323	ENSG00000196917	ENSG00000196917	NA	rs35465127
QTS000010	ftp://ftp.ebi.ac.uk/pub/databases/spot/eQTL/sumstats/QTS000010/QTD000081/QTD000081.all.tsv.gz	ILMN_1812721	12	122849895	C	T	chr12_122849895_C_T	16	0.0202381	0.728928	0.0790753	0.228019	SNP	17	840	0.96323	ENSG00000130787	ENSG00000130787	NA	rs35465127
QTS000010	ftp://ftp.ebi.ac.uk/pub/databases/spot/eQTL/sumstats/QTS000010/QTD000081/QTD000081.all.tsv.gz	ILMN_1849192	12	122849895	C	T	chr12_122849895_C_T	16	0.0202381	0.620253	0.116859	0.235664	SNP	17	840	0.96323	ENSG00000256546	ENSG00000256546	NA	rs35465127
QTS000010	ftp://ftp.ebi.ac.uk/pub/databases/spot/eQTL/sumstats/QTS000010/QTD000081/QTD000081.all.tsv.gz	ILMN_2133125	12	122849895	C	T	chr12_122849895_C_T	16	0.0202381	0.351949	-0.220474	0.236588	SNP	17	840	0.96323	ENSG00000158113	ENSG00000158113	NA	rs35465127
QTS000010	ftp://ftp.ebi.ac.uk/pub/databases/spot/eQTL/sumstats/QTS000010/QTD000081/QTD000081.all.tsv.gz	ILMN_2161848	12	122849895	C	T	chr12_122849895_C_T	16	0.0202381	0.108347	-0.381804	0.23726	SNP	17	840	0.96323	ENSG00000196917	ENSG00000196917	NA	rs35465127
QTS000010	ftp://ftp.ebi.ac.uk/pub/databases/spot/eQTL/sumstats/QTS000010/QTD000081/QTD000081.all.tsv.gz	ILMN_2201866	12	122849895	C	T	chr12_122849895_C_T	16	0.0202381	0.525515	0.151473	0.238384	SNP	17	840	0.96323	ENSG00000204671	ENSG00000204671	NA	rs35465127
QTS000010	ftp://ftp.ebi.ac.uk/pub/databases/spot/eQTL/sumstats/QTS000010/QTD000081/QTD000081.all.tsv.gz	ILMN_2288402	12	122849895	C	T	chr12_122849895_C_T	16	0.0202381	0.922864	-0.0233459	0.240959	SNP	17	840	0.96323	ENSG00000130787	ENSG00000130787	NA	rs35465127
QTS000010	ftp://ftp.ebi.ac.uk/pub/databases/spot/eQTL/sumstats/QTS000010/QTD000081/QTD000081.all.tsv.gz	ILMN_2310589	12	122849895	C	T	chr12_122849895_C_T	16	0.0202381	0.992349	0.0016659	0.173625	SNP	17	840	0.96323	ENSG00000184047	ENSG00000184047	NA	rs35465127
QTS000010	ftp://ftp.ebi.ac.uk/pub/databases/spot/eQTL/sumstats/QTS000010/QTD000081/QTD000081.all.tsv.gz	ILMN_2332990	12	122849895	C	T	chr12_122849895_C_T	16	0.0202381	0.0900237	-0.256893	0.151173	SNP	17	840	0.96323	ENSG00000184047	ENSG00000184047	NA	rs35465127
QTS000010	ftp://ftp.ebi.ac.uk/pub/databases/spot/eQTL/sumstats/QTS000010/QTD000081/QTD000081.all.tsv.gz	ILMN_2343047	12	122849895	C	T	chr12_122849895_C_T	16	0.0202381	0.051582	0.458224	0.2347	SNP	17	840	0.96323	ENSG00000150967	ENSG00000150967	NA	rs35465127
QTS000010	ftp://ftp.ebi.ac.uk/pub/databases/spot/eQTL/sumstats/QTS000010/QTD000081/QTD000081.all.tsv.gz	ILMN_2343048	12	122849895	C	T	chr12_122849895_C_T	16	0.0202381	0.900344	0.0288544	0.230273	SNP	17	840	0.96323	ENSG00000150967	ENSG00000150967	NA	rs35465127
QTS000010	ftp://ftp.ebi.ac.uk/pub/databases/spot/eQTL/sumstats/QTS000010/QTD000081/QTD000081.all.tsv.gz	ILMN_2358277	12	122849895	C	T	chr12_122849895_C_T	16	0.0202381	0.156063	-0.19324	0.135981	SNP	17	840	0.96323	ENSG00000111011	ENSG00000111011	NA	rs35465127
QTS000010	ftp://ftp.ebi.ac.uk/pub/databases/spot/eQTL/sumstats/QTS000010/QTD000081/QTD000081.all.tsv.gz	ILMN_2358278	12	122849895	C	T	chr12_122849895_C_T	16	0.0202381	0.0789984	-0.293061	0.16642	SNP	17	840	0.96323	ENSG00000111011	ENSG00000111011	NA	rs35465127
QTS000010	ftp://ftp.ebi.ac.uk/pub/databases/spot/eQTL/sumstats/QTS000010/QTD000081/QTD000081.all.tsv.gz	ILMN_2378081	12	122849895	C	T	chr12_122849895_C_T	16	0.0202381	0.614968	-0.12023	0.238844	SNP	17	840	0.96323	ENSG00000110987	ENSG00000110987	NA	rs35465127
QTS000010	ftp://ftp.ebi.ac.uk/pub/databases/spot/eQTL/sumstats/QTS000010/QTD000081/QTD000081.all.tsv.gz	ILMN_2393144	12	122849895	C	T	chr12_122849895_C_T	16	0.0202381	0.562764	0.0976048	0.168511	SNP	17	840	0.96323	ENSG00000182196	ENSG00000182196	NA	rs35465127
QTS000010	ftp://ftp.ebi.ac.uk/pub/databases/spot/eQTL/sumstats/QTS000010/QTD000081/QTD000081.all.tsv.gz	ILMN_2395285	12	122849895	C	T	chr12_122849895_C_T	16	0.0202381	0.783499	0.0387419	0.140908	SNP	17	840	0.96323	ENSG00000184209	ENSG00000184209	NA	rs35465127
QTS000010	ftp://ftp.ebi.ac.uk/pub/databases/spot/eQTL/sumstats/QTS000010/QTD000081/QTD000081.all.tsv.gz	ILMN_2396148	12	122849895	C	T	chr12_122849895_C_T	16	0.0202381	0.969245	0.00929867	0.241033	SNP	17	840	0.96323	ENSG00000130787	ENSG00000130787	NA	rs35465127
QTS000010	ftp://ftp.ebi.ac.uk/pub/databases/spot/eQTL/sumstats/QTS000010/QTD000081/QTD000081.all.tsv.gz	ILMN_2404085	12	122849895	C	T	chr12_122849895_C_T	16	0.0202381	0.526193	-0.0528163	0.083257	SNP	17	840	0.96323	ENSG00000130779	ENSG00000130779	NA	rs35465127
QTS000010	ftp://ftp.ebi.ac.uk/pub/databases/spot/eQTL/sumstats/QTS000010/QTD000081/QTD000081.all.tsv.gz	ILMN_3208881	12	122849895	C	T	chr12_122849895_C_T	16	0.0202381	0.265609	0.205758	0.184573	SNP	17	840	0.96323	ENSG00000183955	ENSG00000183955	NA	rs35465127
QTS000010	ftp://ftp.ebi.ac.uk/pub/databases/spot/eQTL/sumstats/QTS000010/QTD000081/QTD000081.all.tsv.gz	ILMN_3229052	12	122849895	C	T	chr12_122849895_C_T	16	0.0202381	0.20677	-0.292498	0.231311	SNP	17	840	0.96323	ENSG00000184209	ENSG00000184209	NA	rs35465127
QTS000010	ftp://ftp.ebi.ac.uk/pub/databases/spot/eQTL/sumstats/QTS000010/QTD000081/QTD000081.all.tsv.gz	ILMN_3236695	12	122849895	C	T	chr12_122849895_C_T	16	0.0202381	0.460845	0.173746	0.235378	SNP	17	840	0.96323	ENSG00000256092	ENSG00000256092	NA	rs35465127
QTS000010	ftp://ftp.ebi.ac.uk/pub/databases/spot/eQTL/sumstats/QTS000010/QTD000081/QTD000081.all.tsv.gz	ILMN_3249006	12	122849895	C	T	chr12_122849895_C_T	16	0.0202381	0.931631	0.0194634	0.226723	SNP	17	840	0.96323	ENSG00000183955	ENSG00000183955	NA	rs35465127
QTS000010	ftp://ftp.ebi.ac.uk/pub/databases/spot/eQTL/sumstats/QTS000010/QTD000081/QTD000081.all.tsv.gz	ILMN_1651936	12	122850778	C	T	chr12_122850778_C_T	50	0.0619048	0.462162	0.0911154	0.1238	SNP	52	840	0.92574	ENSG00000183955	ENSG00000183955	NA	rs77455920
QTS000010	ftp://ftp.ebi.ac.uk/pub/databases/spot/eQTL/sumstats/QTS000010/QTD000081/QTD000081.all.tsv.gz	ILMN_1654421	12	122850778	C	T	chr12_122850778_C_T	50	0.0619048	0.823003	0.0304339	0.135969	SNP	52	840	0.92574	ENSG00000051825	ENSG00000051825	NA	rs77455920
QTS000010	ftp://ftp.ebi.ac.uk/pub/databases/spot/eQTL/sumstats/QTS000010/QTD000081/QTD000081.all.tsv.gz	ILMN_1654939	12	122850778	C	T	chr12_122850778_C_T	50	0.0619048	0.587887	-0.0676244	0.124691	SNP	52	840	0.92574	ENSG00000086598	ENSG00000086598	NA	rs77455920
QTS000010	ftp://ftp.ebi.ac.uk/pub/databases/spot/eQTL/sumstats/QTS000010/QTD000081/QTD000081.all.tsv.gz	ILMN_1662316	12	122850778	C	T	chr12_122850778_C_T	50	0.0619048	0.280204	0.140244	0.129698	SNP	52	840	0.92574	ENSG00000139719	ENSG00000139719	NA	rs77455920
QTS000010	ftp://ftp.ebi.ac.uk/pub/databases/spot/eQTL/sumstats/QTS000010/QTD000081/QTD000081.all.tsv.gz	ILMN_1663370	12	122850778	C	T	chr12_122850778_C_T	50	0.0619048	0.0362879	0.309372	0.147273	SNP	52	840	0.92574	ENSG00000130783	ENSG00000130783	NA	rs77455920
QTS000010	ftp://ftp.ebi.ac.uk/pub/databases/spot/eQTL/sumstats/QTS000010/QTD000081/QTD000081.all.tsv.gz	ILMN_1665335	12	122850778	C	T	chr12_122850778_C_T	50	0.0619048	0.946972	0.00683813	0.102751	SNP	52	840	0.92574	ENSG00000184047	ENSG00000184047	NA	rs77455920
QTS000010	ftp://ftp.ebi.ac.uk/pub/databases/spot/eQTL/sumstats/QTS000010/QTD000081/QTD000081.all.tsv.gz	ILMN_1665996	12	122850778	C	T	chr12_122850778_C_T	50	0.0619048	0.141479	-0.19371	0.131491	SNP	52	840	0.92574	ENSG00000110987	ENSG00000110987	NA	rs77455920
QTS000010	ftp://ftp.ebi.ac.uk/pub/databases/spot/eQTL/sumstats/QTS000010/QTD000081/QTD000081.all.tsv.gz	ILMN_1667510	12	122850778	C	T	chr12_122850778_C_T	50	0.0619048	0.466539	0.0715566	0.0981829	SNP	52	840	0.92574	ENSG00000130921	ENSG00000130921	NA	rs77455920
QTS000010	ftp://ftp.ebi.ac.uk/pub/databases/spot/eQTL/sumstats/QTS000010/QTD000081/QTD000081.all.tsv.gz	ILMN_1668743	12	122850778	C	T	chr12_122850778_C_T	50	0.0619048	0.242481	0.141012	0.120469	SNP	52	840	0.92574	ENSG00000150977	ENSG00000150977	NA	rs77455920
QTS000010	ftp://ftp.ebi.ac.uk/pub/databases/spot/eQTL/sumstats/QTS000010/QTD000081/QTD000081.all.tsv.gz	ILMN_1677693	12	122850778	C	T	chr12_122850778_C_T	50	0.0619048	0.163035	-0.208729	0.149361	SNP	52	840	0.92574	ENSG00000255398	ENSG00000255398	NA	rs77455920
QTS000010	ftp://ftp.ebi.ac.uk/pub/databases/spot/eQTL/sumstats/QTS000010/QTD000081/QTD000081.all.tsv.gz	ILMN_1678490	12	122850778	C	T	chr12_122850778_C_T	50	0.0619048	0.97889	-0.00266692	0.100728	SNP	52	840	0.92574	ENSG00000150977	ENSG00000150977	NA	rs77455920
QTS000010	ftp://ftp.ebi.ac.uk/pub/databases/spot/eQTL/sumstats/QTS000010/QTD000081/QTD000081.all.tsv.gz	ILMN_1684038	12	122850778	C	T	chr12_122850778_C_T	50	0.0619048	0.132609	0.21568	0.143125	SNP	52	840	0.92574	ENSG00000130779	ENSG00000130779	NA	rs77455920
QTS000010	ftp://ftp.ebi.ac.uk/pub/databases/spot/eQTL/sumstats/QTS000010/QTD000081/QTD000081.all.tsv.gz	ILMN_1692281	12	122850778	C	T	chr12_122850778_C_T	50	0.0619048	0.577136	-0.0840406	0.150604	SNP	52	840	0.92574	ENSG00000197653	ENSG00000197653	NA	rs77455920
QTS000010	ftp://ftp.ebi.ac.uk/pub/databases/spot/eQTL/sumstats/QTS000010/QTD000081/QTD000081.all.tsv.gz	ILMN_1693987	12	122850778	C	T	chr12_122850778_C_T	50	0.0619048	0.223934	-0.182314	0.149683	SNP	52	840	0.92574	ENSG00000175727	ENSG00000175727	NA	rs77455920
QTS000010	ftp://ftp.ebi.ac.uk/pub/databases/spot/eQTL/sumstats/QTS000010/QTD000081/QTD000081.all.tsv.gz	ILMN_1700380	12	122850778	C	T	chr12_122850778_C_T	50	0.0619048	0.166151	-0.192682	0.138903	SNP	52	840	0.92574	ENSG00000185344	ENSG00000185344	NA	rs77455920
QTS000010	ftp://ftp.ebi.ac.uk/pub/databases/spot/eQTL/sumstats/QTS000010/QTD000081/QTD000081.all.tsv.gz	ILMN_1701905	12	122850778	C	T	chr12_122850778_C_T	50	0.0619048	0.485424	0.104412	0.149534	SNP	52	840	0.92574	ENSG00000130783	ENSG00000130783	NA	rs77455920
QTS000010	ftp://ftp.ebi.ac.uk/pub/databases/spot/eQTL/sumstats/QTS000010/QTD000081/QTD000081.all.tsv.gz	ILMN_1704019	12	122850778	C	T	chr12_122850778_C_T	50	0.0619048	0.281366	-0.160814	0.149082	SNP	52	840	0.92574	ENSG00000111325	ENSG00000111325	NA	rs77455920
QTS000010	ftp://ftp.ebi.ac.uk/pub/databases/spot/eQTL/sumstats/QTS000010/QTD000081/QTD000081.all.tsv.gz	ILMN_1706345	12	122850778	C	T	chr12_122850778_C_T	50	0.0619048	0.275036	0.161614	0.147861	SNP	52	840	0.92574	ENSG00000168778	ENSG00000168778	NA	rs77455920
QTS000010	ftp://ftp.ebi.ac.uk/pub/databases/spot/eQTL/sumstats/QTS000010/QTD000081/QTD000081.all.tsv.gz	ILMN_1706886	12	122850778	C	T	chr12_122850778_C_T	50	0.0619048	0.102609	-0.239188	0.1462	SNP	52	840	0.92574	ENSG00000110987	ENSG00000110987	NA	rs77455920
QTS000010	ftp://ftp.ebi.ac.uk/pub/databases/spot/eQTL/sumstats/QTS000010/QTD000081/QTD000081.all.tsv.gz	ILMN_1710427	12	122850778	C	T	chr12_122850778_C_T	50	0.0619048	0.00214433	0.373032	0.120748	SNP	52	840	0.92574	ENSG00000139722	ENSG00000139722	NA	rs77455920
QTS000010	ftp://ftp.ebi.ac.uk/pub/databases/spot/eQTL/sumstats/QTS000010/QTD000081/QTD000081.all.tsv.gz	ILMN_1711699	12	122850778	C	T	chr12_122850778_C_T	50	0.0619048	0.995908	0.00076434	0.148937	SNP	52	840	0.92574	ENSG00000130787	ENSG00000130787	NA	rs77455920
QTS000010	ftp://ftp.ebi.ac.uk/pub/databases/spot/eQTL/sumstats/QTS000010/QTD000081/QTD000081.all.tsv.gz	ILMN_1723058	12	122850778	C	T	chr12_122850778_C_T	50	0.0619048	0.949501	0.00884649	0.139596	SNP	52	840	0.92574	ENSG00000130779	ENSG00000130779	NA	rs77455920
QTS000010	ftp://ftp.ebi.ac.uk/pub/databases/spot/eQTL/sumstats/QTS000010/QTD000081/QTD000081.all.tsv.gz	ILMN_1725187	12	122850778	C	T	chr12_122850778_C_T	50	0.0619048	0.0406833	0.271529	0.132239	SNP	52	840	0.92574	ENSG00000090975	ENSG00000090975	NA	rs77455920
QTS000010	ftp://ftp.ebi.ac.uk/pub/databases/spot/eQTL/sumstats/QTS000010/QTD000081/QTD000081.all.tsv.gz	ILMN_1725571	12	122850778	C	T	chr12_122850778_C_T	50	0.0619048	0.199933	0.192437	0.149892	SNP	52	840	0.92574	ENSG00000197653	ENSG00000197653	NA	rs77455920
QTS000010	ftp://ftp.ebi.ac.uk/pub/databases/spot/eQTL/sumstats/QTS000010/QTD000081/QTD000081.all.tsv.gz	ILMN_1725666	12	122850778	C	T	chr12_122850778_C_T	50	0.0619048	0.820121	0.0262755	0.115478	SNP	52	840	0.92574	ENSG00000111358	ENSG00000111358	NA	rs77455920
QTS000010	ftp://ftp.ebi.ac.uk/pub/databases/spot/eQTL/sumstats/QTS000010/QTD000081/QTD000081.all.tsv.gz	ILMN_1732516	12	122850778	C	T	chr12_122850778_C_T	50	0.0619048	0.444013	0.099326	0.129637	SNP	52	840	0.92574	ENSG00000184445	ENSG00000184445	NA	rs77455920
QTS000010	ftp://ftp.ebi.ac.uk/pub/databases/spot/eQTL/sumstats/QTS000010/QTD000081/QTD000081.all.tsv.gz	ILMN_1732767	12	122850778	C	T	chr12_122850778_C_T	50	0.0619048	0.132964	-0.185201	0.123012	SNP	52	840	0.92574	ENSG00000110801	ENSG00000110801	NA	rs77455920
QTS000010	ftp://ftp.ebi.ac.uk/pub/databases/spot/eQTL/sumstats/QTS000010/QTD000081/QTD000081.all.tsv.gz	ILMN_1739943	12	122850778	C	T	chr12_122850778_C_T	50	0.0619048	0.0693081	0.19207	0.105461	SNP	52	840	0.92574	ENSG00000139697	ENSG00000139697	NA	rs77455920
QTS000010	ftp://ftp.ebi.ac.uk/pub/databases/spot/eQTL/sumstats/QTS000010/QTD000081/QTD000081.all.tsv.gz	ILMN_1745688	12	122850778	C	T	chr12_122850778_C_T	50	0.0619048	0.59949	-0.0786637	0.149679	SNP	52	840	0.92574	ENSG00000158104	ENSG00000158104	NA	rs77455920
QTS000010	ftp://ftp.ebi.ac.uk/pub/databases/spot/eQTL/sumstats/QTS000010/QTD000081/QTD000081.all.tsv.gz	ILMN_1750497	12	122850778	C	T	chr12_122850778_C_T	50	0.0619048	0.192991	-0.194615	0.14925	SNP	52	840	0.92574	ENSG00000182782	ENSG00000182782	NA	rs77455920
QTS000010	ftp://ftp.ebi.ac.uk/pub/databases/spot/eQTL/sumstats/QTS000010/QTD000081/QTD000081.all.tsv.gz	ILMN_1753716	12	122850778	C	T	chr12_122850778_C_T	50	0.0619048	0.305922	-0.0969207	0.0945463	SNP	52	840	0.92574	ENSG00000111361	ENSG00000111361	NA	rs77455920
QTS000010	ftp://ftp.ebi.ac.uk/pub/databases/spot/eQTL/sumstats/QTS000010/QTD000081/QTD000081.all.tsv.gz	ILMN_1757910	12	122850778	C	T	chr12_122850778_C_T	50	0.0619048	0.616418	0.0752437	0.150091	SNP	52	840	0.92574	ENSG00000130787	ENSG00000130787	NA	rs77455920
QTS000010	ftp://ftp.ebi.ac.uk/pub/databases/spot/eQTL/sumstats/QTS000010/QTD000081/QTD000081.all.tsv.gz	ILMN_1760954	12	122850778	C	T	chr12_122850778_C_T	50	0.0619048	0.194598	-0.128359	0.0987953	SNP	52	840	0.92574	ENSG00000139726	ENSG00000139726	NA	rs77455920
QTS000010	ftp://ftp.ebi.ac.uk/pub/databases/spot/eQTL/sumstats/QTS000010/QTD000081/QTD000081.all.tsv.gz	ILMN_1771260	12	122850778	C	T	chr12_122850778_C_T	50	0.0619048	0.766113	-0.0438526	0.147323	SNP	52	840	0.92574	ENSG00000176383	ENSG00000176383	NA	rs77455920
QTS000010	ftp://ftp.ebi.ac.uk/pub/databases/spot/eQTL/sumstats/QTS000010/QTD000081/QTD000081.all.tsv.gz	ILMN_1772845	12	122850778	C	T	chr12_122850778_C_T	50	0.0619048	0.299923	-0.106093	0.102216	SNP	52	840	0.92574	ENSG00000184209	ENSG00000184209	NA	rs77455920
QTS000010	ftp://ftp.ebi.ac.uk/pub/databases/spot/eQTL/sumstats/QTS000010/QTD000081/QTD000081.all.tsv.gz	ILMN_1779835	12	122850778	C	T	chr12_122850778_C_T	50	0.0619048	0.473938	-0.0969613	0.135278	SNP	52	840	0.92574	ENSG00000182196	ENSG00000182196	NA	rs77455920
QTS000010	ftp://ftp.ebi.ac.uk/pub/databases/spot/eQTL/sumstats/QTS000010/QTD000081/QTD000081.all.tsv.gz	ILMN_1787845	12	122850778	C	T	chr12_122850778_C_T	50	0.0619048	0.631677	-0.0722133	0.150528	SNP	52	840	0.92574	ENSG00000130787	ENSG00000130787	NA	rs77455920
QTS000010	ftp://ftp.ebi.ac.uk/pub/databases/spot/eQTL/sumstats/QTS000010/QTD000081/QTD000081.all.tsv.gz	ILMN_1788928	12	122850778	C	T	chr12_122850778_C_T	50	0.0619048	0.245289	-0.171359	0.147271	SNP	52	840	0.92574	ENSG00000150967	ENSG00000150967	NA	rs77455920
QTS000010	ftp://ftp.ebi.ac.uk/pub/databases/spot/eQTL/sumstats/QTS000010/QTD000081/QTD000081.all.tsv.gz	ILMN_1791149	12	122850778	C	T	chr12_122850778_C_T	50	0.0619048	0.713356	0.0327716	0.0891479	SNP	52	840	0.92574	ENSG00000182196	ENSG00000182196	NA	rs77455920
QTS000010	ftp://ftp.ebi.ac.uk/pub/databases/spot/eQTL/sumstats/QTS000010/QTD000081/QTD000081.all.tsv.gz	ILMN_1792092	12	122850778	C	T	chr12_122850778_C_T	50	0.0619048	0.0917011	0.154995	0.091686	SNP	52	840	0.92574	ENSG00000033030	ENSG00000033030	NA	rs77455920
QTS000010	ftp://ftp.ebi.ac.uk/pub/databases/spot/eQTL/sumstats/QTS000010/QTD000081/QTD000081.all.tsv.gz	ILMN_1797425	12	122850778	C	T	chr12_122850778_C_T	50	0.0619048	0.84619	-0.0255248	0.1315	SNP	52	840	0.92574	ENSG00000111364	ENSG00000111364	NA	rs77455920
QTS000010	ftp://ftp.ebi.ac.uk/pub/databases/spot/eQTL/sumstats/QTS000010/QTD000081/QTD000081.all.tsv.gz	ILMN_1800341	12	122850778	C	T	chr12_122850778_C_T	50	0.0619048	0.373655	0.133257	0.14962	SNP	52	840	0.92574	ENSG00000158023	ENSG00000158023	NA	rs77455920
QTS000010	ftp://ftp.ebi.ac.uk/pub/databases/spot/eQTL/sumstats/QTS000010/QTD000081/QTD000081.all.tsv.gz	ILMN_1805643	12	122850778	C	T	chr12_122850778_C_T	50	0.0619048	0.838177	0.0300062	0.146833	SNP	52	840	0.92574	ENSG00000188026	ENSG00000188026	NA	rs77455920
QTS000010	ftp://ftp.ebi.ac.uk/pub/databases/spot/eQTL/sumstats/QTS000010/QTD000081/QTD000081.all.tsv.gz	ILMN_1811272	12	122850778	C	T	chr12_122850778_C_T	50	0.0619048	0.477074	-0.107963	0.151702	SNP	52	840	0.92574	ENSG00000196917	ENSG00000196917	NA	rs77455920
QTS000010	ftp://ftp.ebi.ac.uk/pub/databases/spot/eQTL/sumstats/QTS000010/QTD000081/QTD000081.all.tsv.gz	ILMN_1812721	12	122850778	C	T	chr12_122850778_C_T	50	0.0619048	0.722867	0.0509335	0.143524	SNP	52	840	0.92574	ENSG00000130787	ENSG00000130787	NA	rs77455920
QTS000010	ftp://ftp.ebi.ac.uk/pub/databases/spot/eQTL/sumstats/QTS000010/QTD000081/QTD000081.all.tsv.gz	ILMN_1849192	12	122850778	C	T	chr12_122850778_C_T	50	0.0619048	0.602363	-0.0773426	0.148332	SNP	52	840	0.92574	ENSG00000256546	ENSG00000256546	NA	rs77455920
QTS000010	ftp://ftp.ebi.ac.uk/pub/databases/spot/eQTL/sumstats/QTS000010/QTD000081/QTD000081.all.tsv.gz	ILMN_2133125	12	122850778	C	T	chr12_122850778_C_T	50	0.0619048	0.640174	-0.0697212	0.149038	SNP	52	840	0.92574	ENSG00000158113	ENSG00000158113	NA	rs77455920
QTS000010	ftp://ftp.ebi.ac.uk/pub/databases/spot/eQTL/sumstats/QTS000010/QTD000081/QTD000081.all.tsv.gz	ILMN_2161848	12	122850778	C	T	chr12_122850778_C_T	50	0.0619048	0.161236	0.20976	0.149456	SNP	52	840	0.92574	ENSG00000196917	ENSG00000196917	NA	rs77455920
QTS000010	ftp://ftp.ebi.ac.uk/pub/databases/spot/eQTL/sumstats/QTS000010/QTD000081/QTD000081.all.tsv.gz	ILMN_2201866	12	122850778	C	T	chr12_122850778_C_T	50	0.0619048	0.962653	0.00703375	0.150124	SNP	52	840	0.92574	ENSG00000204671	ENSG00000204671	NA	rs77455920
QTS000010	ftp://ftp.ebi.ac.uk/pub/databases/spot/eQTL/sumstats/QTS000010/QTD000081/QTD000081.all.tsv.gz	ILMN_2288402	12	122850778	C	T	chr12_122850778_C_T	50	0.0619048	0.263445	-0.169586	0.151438	SNP	52	840	0.92574	ENSG00000130787	ENSG00000130787	NA	rs77455920
QTS000010	ftp://ftp.ebi.ac.uk/pub/databases/spot/eQTL/sumstats/QTS000010/QTD000081/QTD000081.all.tsv.gz	ILMN_2310589	12	122850778	C	T	chr12_122850778_C_T	50	0.0619048	0.162338	-0.152612	0.109024	SNP	52	840	0.92574	ENSG00000184047	ENSG00000184047	NA	rs77455920
QTS000010	ftp://ftp.ebi.ac.uk/pub/databases/spot/eQTL/sumstats/QTS000010/QTD000081/QTD000081.all.tsv.gz	ILMN_2332990	12	122850778	C	T	chr12_122850778_C_T	50	0.0619048	0.888921	0.0133456	0.095491	SNP	52	840	0.92574	ENSG00000184047	ENSG00000184047	NA	rs77455920
QTS000010	ftp://ftp.ebi.ac.uk/pub/databases/spot/eQTL/sumstats/QTS000010/QTD000081/QTD000081.all.tsv.gz	ILMN_2343047	12	122850778	C	T	chr12_122850778_C_T	50	0.0619048	0.998213	-0.000332554	0.148424	SNP	52	840	0.92574	ENSG00000150967	ENSG00000150967	NA	rs77455920
QTS000010	ftp://ftp.ebi.ac.uk/pub/databases/spot/eQTL/sumstats/QTS000010/QTD000081/QTD000081.all.tsv.gz	ILMN_2343048	12	122850778	C	T	chr12_122850778_C_T	50	0.0619048	0.217741	0.178598	0.144675	SNP	52	840	0.92574	ENSG00000150967	ENSG00000150967	NA	rs77455920
QTS000010	ftp://ftp.ebi.ac.uk/pub/databases/spot/eQTL/sumstats/QTS000010/QTD000081/QTD000081.all.tsv.gz	ILMN_2358277	12	122850778	C	T	chr12_122850778_C_T	50	0.0619048	0.00383584	-0.24697	0.0849234	SNP	52	840	0.92574	ENSG00000111011	ENSG00000111011	NA	rs77455920
QTS000010	ftp://ftp.ebi.ac.uk/pub/databases/spot/eQTL/sumstats/QTS000010/QTD000081/QTD000081.all.tsv.gz	ILMN_2358278	12	122850778	C	T	chr12_122850778_C_T	50	0.0619048	0.938567	0.00810921	0.105152	SNP	52	840	0.92574	ENSG00000111011	ENSG00000111011	NA	rs77455920
QTS000010	ftp://ftp.ebi.ac.uk/pub/databases/spot/eQTL/sumstats/QTS000010/QTD000081/QTD000081.all.tsv.gz	ILMN_2378081	12	122850778	C	T	chr12_122850778_C_T	50	0.0619048	0.311327	-0.152254	0.150195	SNP	52	840	0.92574	ENSG00000110987	ENSG00000110987	NA	rs77455920
QTS000010	ftp://ftp.ebi.ac.uk/pub/databases/spot/eQTL/sumstats/QTS000010/QTD000081/QTD000081.all.tsv.gz	ILMN_2393144	12	122850778	C	T	chr12_122850778_C_T	50	0.0619048	0.499066	-0.0717518	0.106052	SNP	52	840	0.92574	ENSG00000182196	ENSG00000182196	NA	rs77455920
QTS000010	ftp://ftp.ebi.ac.uk/pub/databases/spot/eQTL/sumstats/QTS000010/QTD000081/QTD000081.all.tsv.gz	ILMN_2395285	12	122850778	C	T	chr12_122850778_C_T	50	0.0619048	0.303168	-0.0913295	0.0885857	SNP	52	840	0.92574	ENSG00000184209	ENSG00000184209	NA	rs77455920
QTS000010	ftp://ftp.ebi.ac.uk/pub/databases/spot/eQTL/sumstats/QTS000010/QTD000081/QTD000081.all.tsv.gz	ILMN_2396148	12	122850778	C	T	chr12_122850778_C_T	50	0.0619048	0.168187	-0.208957	0.151361	SNP	52	840	0.92574	ENSG00000130787	ENSG00000130787	NA	rs77455920
QTS000010	ftp://ftp.ebi.ac.uk/pub/databases/spot/eQTL/sumstats/QTS000010/QTD000081/QTD000081.all.tsv.gz	ILMN_2404085	12	122850778	C	T	chr12_122850778_C_T	50	0.0619048	0.388856	0.0451872	0.0523835	SNP	52	840	0.92574	ENSG00000130779	ENSG00000130779	NA	rs77455920
QTS000010	ftp://ftp.ebi.ac.uk/pub/databases/spot/eQTL/sumstats/QTS000010/QTD000081/QTD000081.all.tsv.gz	ILMN_3208881	12	122850778	C	T	chr12_122850778_C_T	50	0.0619048	0.0889724	0.197673	0.115941	SNP	52	840	0.92574	ENSG00000183955	ENSG00000183955	NA	rs77455920
QTS000010	ftp://ftp.ebi.ac.uk/pub/databases/spot/eQTL/sumstats/QTS000010/QTD000081/QTD000081.all.tsv.gz	ILMN_3229052	12	122850778	C	T	chr12_122850778_C_T	50	0.0619048	0.854849	0.0267033	0.145878	SNP	52	840	0.92574	ENSG00000184209	ENSG00000184209	NA	rs77455920
QTS000010	ftp://ftp.ebi.ac.uk/pub/databases/spot/eQTL/sumstats/QTS000010/QTD000081/QTD000081.all.tsv.gz	ILMN_3236695	12	122850778	C	T	chr12_122850778_C_T	50	0.0619048	0.0627686	-0.275461	0.147624	SNP	52	840	0.92574	ENSG00000256092	ENSG00000256092	NA	rs77455920
QTS000010	ftp://ftp.ebi.ac.uk/pub/databases/spot/eQTL/sumstats/QTS000010/QTD000081/QTD000081.all.tsv.gz	ILMN_3249006	12	122850778	C	T	chr12_122850778_C_T	50	0.0619048	0.422286	0.114545	0.142597	SNP	52	840	0.92574	ENSG00000183955	ENSG00000183955	NA	rs77455920
QTS000010	ftp://ftp.ebi.ac.uk/pub/databases/spot/eQTL/sumstats/QTS000010/QTD000081/QTD000081.all.tsv.gz	ILMN_1651936	12	122850936	A	G	chr12_122850936_A_G	36	0.0452381	0.7738	-0.0392669	0.136533	SNP	802	840	0.68417	ENSG00000183955	ENSG00000183955	NA	rs2271048
QTS000010	ftp://ftp.ebi.ac.uk/pub/databases/spot/eQTL/sumstats/QTS000010/QTD000081/QTD000081.all.tsv.gz	ILMN_1654421	12	122850936	A	G	chr12_122850936_A_G	36	0.0452381	0.754695	0.0468564	0.149861	SNP	802	840	0.68417	ENSG00000051825	ENSG00000051825	NA	rs2271048
QTS000010	ftp://ftp.ebi.ac.uk/pub/databases/spot/eQTL/sumstats/QTS000010/QTD000081/QTD000081.all.tsv.gz	ILMN_1654939	12	122850936	A	G	chr12_122850936_A_G	36	0.0452381	0.20972	-0.172396	0.137222	SNP	802	840	0.68417	ENSG00000086598	ENSG00000086598	NA	rs2271048
QTS000010	ftp://ftp.ebi.ac.uk/pub/databases/spot/eQTL/sumstats/QTS000010/QTD000081/QTD000081.all.tsv.gz	ILMN_1662316	12	122850936	A	G	chr12_122850936_A_G	36	0.0452381	0.720147	0.0513178	0.143141	SNP	802	840	0.68417	ENSG00000139719	ENSG00000139719	NA	rs2271048
QTS000010	ftp://ftp.ebi.ac.uk/pub/databases/spot/eQTL/sumstats/QTS000010/QTD000081/QTD000081.all.tsv.gz	ILMN_1663370	12	122850936	A	G	chr12_122850936_A_G	36	0.0452381	0.271505	-0.179444	0.162967	SNP	802	840	0.68417	ENSG00000130783	ENSG00000130783	NA	rs2271048
QTS000010	ftp://ftp.ebi.ac.uk/pub/databases/spot/eQTL/sumstats/QTS000010/QTD000081/QTD000081.all.tsv.gz	ILMN_1665335	12	122850936	A	G	chr12_122850936_A_G	36	0.0452381	0.244359	0.131819	0.113066	SNP	802	840	0.68417	ENSG00000184047	ENSG00000184047	NA	rs2271048
QTS000010	ftp://ftp.ebi.ac.uk/pub/databases/spot/eQTL/sumstats/QTS000010/QTD000081/QTD000081.all.tsv.gz	ILMN_1665996	12	122850936	A	G	chr12_122850936_A_G	36	0.0452381	0.606265	0.0749343	0.145274	SNP	802	840	0.68417	ENSG00000110987	ENSG00000110987	NA	rs2271048
QTS000010	ftp://ftp.ebi.ac.uk/pub/databases/spot/eQTL/sumstats/QTS000010/QTD000081/QTD000081.all.tsv.gz	ILMN_1667510	12	122850936	A	G	chr12_122850936_A_G	36	0.0452381	0.539524	0.0664658	0.108241	SNP	802	840	0.68417	ENSG00000130921	ENSG00000130921	NA	rs2271048
QTS000010	ftp://ftp.ebi.ac.uk/pub/databases/spot/eQTL/sumstats/QTS000010/QTD000081/QTD000081.all.tsv.gz	ILMN_1668743	12	122850936	A	G	chr12_122850936_A_G	36	0.0452381	0.642387	0.0617947	0.132974	SNP	802	840	0.68417	ENSG00000150977	ENSG00000150977	NA	rs2271048
QTS000010	ftp://ftp.ebi.ac.uk/pub/databases/spot/eQTL/sumstats/QTS000010/QTD000081/QTD000081.all.tsv.gz	ILMN_1677693	12	122850936	A	G	chr12_122850936_A_G	36	0.0452381	0.917292	-0.0171477	0.165025	SNP	802	840	0.68417	ENSG00000255398	ENSG00000255398	NA	rs2271048
QTS000010	ftp://ftp.ebi.ac.uk/pub/databases/spot/eQTL/sumstats/QTS000010/QTD000081/QTD000081.all.tsv.gz	ILMN_1678490	12	122850936	A	G	chr12_122850936_A_G	36	0.0452381	0.489713	-0.0767175	0.11096	SNP	802	840	0.68417	ENSG00000150977	ENSG00000150977	NA	rs2271048
QTS000010	ftp://ftp.ebi.ac.uk/pub/databases/spot/eQTL/sumstats/QTS000010/QTD000081/QTD000081.all.tsv.gz	ILMN_1684038	12	122850936	A	G	chr12_122850936_A_G	36	0.0452381	0.751836	0.0500535	0.15818	SNP	802	840	0.68417	ENSG00000130779	ENSG00000130779	NA	rs2271048
QTS000010	ftp://ftp.ebi.ac.uk/pub/databases/spot/eQTL/sumstats/QTS000010/QTD000081/QTD000081.all.tsv.gz	ILMN_1692281	12	122850936	A	G	chr12_122850936_A_G	36	0.0452381	0.519265	-0.107063	0.165979	SNP	802	840	0.68417	ENSG00000197653	ENSG00000197653	NA	rs2271048
QTS000010	ftp://ftp.ebi.ac.uk/pub/databases/spot/eQTL/sumstats/QTS000010/QTD000081/QTD000081.all.tsv.gz	ILMN_1693987	12	122850936	A	G	chr12_122850936_A_G	36	0.0452381	0.0543651	-0.317469	0.164533	SNP	802	840	0.68417	ENSG00000175727	ENSG00000175727	NA	rs2271048
QTS000010	ftp://ftp.ebi.ac.uk/pub/databases/spot/eQTL/sumstats/QTS000010/QTD000081/QTD000081.all.tsv.gz	ILMN_1700380	12	122850936	A	G	chr12_122850936_A_G	36	0.0452381	0.696948	-0.0597977	0.153437	SNP	802	840	0.68417	ENSG00000185344	ENSG00000185344	NA	rs2271048
QTS000010	ftp://ftp.ebi.ac.uk/pub/databases/spot/eQTL/sumstats/QTS000010/QTD000081/QTD000081.all.tsv.gz	ILMN_1701905	12	122850936	A	G	chr12_122850936_A_G	36	0.0452381	0.721623	0.0587913	0.164895	SNP	802	840	0.68417	ENSG00000130783	ENSG00000130783	NA	rs2271048
QTS000010	ftp://ftp.ebi.ac.uk/pub/databases/spot/eQTL/sumstats/QTS000010/QTD000081/QTD000081.all.tsv.gz	ILMN_1704019	12	122850936	A	G	chr12_122850936_A_G	36	0.0452381	0.560287	-0.0958804	0.16449	SNP	802	840	0.68417	ENSG00000111325	ENSG00000111325	NA	rs2271048
QTS000010	ftp://ftp.ebi.ac.uk/pub/databases/spot/eQTL/sumstats/QTS000010/QTD000081/QTD000081.all.tsv.gz	ILMN_1706345	12	122850936	A	G	chr12_122850936_A_G	36	0.0452381	0.680468	0.0672511	0.163183	SNP	802	840	0.68417	ENSG00000168778	ENSG00000168778	NA	rs2271048
QTS000010	ftp://ftp.ebi.ac.uk/pub/databases/spot/eQTL/sumstats/QTS000010/QTD000081/QTD000081.all.tsv.gz	ILMN_1706886	12	122850936	A	G	chr12_122850936_A_G	36	0.0452381	0.482286	0.113635	0.161579	SNP	802	840	0.68417	ENSG00000110987	ENSG00000110987	NA	rs2271048
QTS000010	ftp://ftp.ebi.ac.uk/pub/databases/spot/eQTL/sumstats/QTS000010/QTD000081/QTD000081.all.tsv.gz	ILMN_1710427	12	122850936	A	G	chr12_122850936_A_G	36	0.0452381	0.00459259	-0.37999	0.133321	SNP	802	840	0.68417	ENSG00000139722	ENSG00000139722	NA	rs2271048
QTS000010	ftp://ftp.ebi.ac.uk/pub/databases/spot/eQTL/sumstats/QTS000010/QTD000081/QTD000081.all.tsv.gz	ILMN_1711699	12	122850936	A	G	chr12_122850936_A_G	36	0.0452381	0.0778933	0.289049	0.163533	SNP	802	840	0.68417	ENSG00000130787	ENSG00000130787	NA	rs2271048
QTS000010	ftp://ftp.ebi.ac.uk/pub/databases/spot/eQTL/sumstats/QTS000010/QTD000081/QTD000081.all.tsv.gz	ILMN_1723058	12	122850936	A	G	chr12_122850936_A_G	36	0.0452381	0.805008	0.0380074	0.153856	SNP	802	840	0.68417	ENSG00000130779	ENSG00000130779	NA	rs2271048
QTS000010	ftp://ftp.ebi.ac.uk/pub/databases/spot/eQTL/sumstats/QTS000010/QTD000081/QTD000081.all.tsv.gz	ILMN_1725187	12	122850936	A	G	chr12_122850936_A_G	36	0.0452381	0.66392	-0.0636935	0.14648	SNP	802	840	0.68417	ENSG00000090975	ENSG00000090975	NA	rs2271048
QTS000010	ftp://ftp.ebi.ac.uk/pub/databases/spot/eQTL/sumstats/QTS000010/QTD000081/QTD000081.all.tsv.gz	ILMN_1725571	12	122850936	A	G	chr12_122850936_A_G	36	0.0452381	0.143828	0.241814	0.165115	SNP	802	840	0.68417	ENSG00000197653	ENSG00000197653	NA	rs2271048
QTS000010	ftp://ftp.ebi.ac.uk/pub/databases/spot/eQTL/sumstats/QTS000010/QTD000081/QTD000081.all.tsv.gz	ILMN_1725666	12	122850936	A	G	chr12_122850936_A_G	36	0.0452381	0.968964	0.00495564	0.127291	SNP	802	840	0.68417	ENSG00000111358	ENSG00000111358	NA	rs2271048
QTS000010	ftp://ftp.ebi.ac.uk/pub/databases/spot/eQTL/sumstats/QTS000010/QTD000081/QTD000081.all.tsv.gz	ILMN_1732516	12	122850936	A	G	chr12_122850936_A_G	36	0.0452381	0.129849	0.216419	0.142589	SNP	802	840	0.68417	ENSG00000184445	ENSG00000184445	NA	rs2271048
QTS000010	ftp://ftp.ebi.ac.uk/pub/databases/spot/eQTL/sumstats/QTS000010/QTD000081/QTD000081.all.tsv.gz	ILMN_1732767	12	122850936	A	G	chr12_122850936_A_G	36	0.0452381	0.390327	0.116818	0.135843	SNP	802	840	0.68417	ENSG00000110801	ENSG00000110801	NA	rs2271048
QTS000010	ftp://ftp.ebi.ac.uk/pub/databases/spot/eQTL/sumstats/QTS000010/QTD000081/QTD000081.all.tsv.gz	ILMN_1739943	12	122850936	A	G	chr12_122850936_A_G	36	0.0452381	0.612148	0.0592042	0.116681	SNP	802	840	0.68417	ENSG00000139697	ENSG00000139697	NA	rs2271048
QTS000010	ftp://ftp.ebi.ac.uk/pub/databases/spot/eQTL/sumstats/QTS000010/QTD000081/QTD000081.all.tsv.gz	ILMN_1745688	12	122850936	A	G	chr12_122850936_A_G	36	0.0452381	0.223437	0.200863	0.164736	SNP	802	840	0.68417	ENSG00000158104	ENSG00000158104	NA	rs2271048
QTS000010	ftp://ftp.ebi.ac.uk/pub/databases/spot/eQTL/sumstats/QTS000010/QTD000081/QTD000081.all.tsv.gz	ILMN_1750497	12	122850936	A	G	chr12_122850936_A_G	36	0.0452381	0.487889	-0.11439	0.164755	SNP	802	840	0.68417	ENSG00000182782	ENSG00000182782	NA	rs2271048
QTS000010	ftp://ftp.ebi.ac.uk/pub/databases/spot/eQTL/sumstats/QTS000010/QTD000081/QTD000081.all.tsv.gz	ILMN_1753716	12	122850936	A	G	chr12_122850936_A_G	36	0.0452381	0.380355	-0.0915505	0.104248	SNP	802	840	0.68417	ENSG00000111361	ENSG00000111361	NA	rs2271048
QTS000010	ftp://ftp.ebi.ac.uk/pub/databases/spot/eQTL/sumstats/QTS000010/QTD000081/QTD000081.all.tsv.gz	ILMN_1757910	12	122850936	A	G	chr12_122850936_A_G	36	0.0452381	0.170753	-0.226559	0.165103	SNP	802	840	0.68417	ENSG00000130787	ENSG00000130787	NA	rs2271048
QTS000010	ftp://ftp.ebi.ac.uk/pub/databases/spot/eQTL/sumstats/QTS000010/QTD000081/QTD000081.all.tsv.gz	ILMN_1760954	12	122850936	A	G	chr12_122850936_A_G	36	0.0452381	0.415649	-0.0888431	0.109033	SNP	802	840	0.68417	ENSG00000139726	ENSG00000139726	NA	rs2271048
QTS000010	ftp://ftp.ebi.ac.uk/pub/databases/spot/eQTL/sumstats/QTS000010/QTD000081/QTD000081.all.tsv.gz	ILMN_1771260	12	122850936	A	G	chr12_122850936_A_G	36	0.0452381	0.913661	0.0176186	0.162399	SNP	802	840	0.68417	ENSG00000176383	ENSG00000176383	NA	rs2271048
QTS000010	ftp://ftp.ebi.ac.uk/pub/databases/spot/eQTL/sumstats/QTS000010/QTD000081/QTD000081.all.tsv.gz	ILMN_1772845	12	122850936	A	G	chr12_122850936_A_G	36	0.0452381	0.278206	-0.122319	0.112652	SNP	802	840	0.68417	ENSG00000184209	ENSG00000184209	NA	rs2271048
QTS000010	ftp://ftp.ebi.ac.uk/pub/databases/spot/eQTL/sumstats/QTS000010/QTD000081/QTD000081.all.tsv.gz	ILMN_1779835	12	122850936	A	G	chr12_122850936_A_G	36	0.0452381	0.158292	-0.210372	0.148836	SNP	802	840	0.68417	ENSG00000182196	ENSG00000182196	NA	rs2271048
QTS000010	ftp://ftp.ebi.ac.uk/pub/databases/spot/eQTL/sumstats/QTS000010/QTD000081/QTD000081.all.tsv.gz	ILMN_1787845	12	122850936	A	G	chr12_122850936_A_G	36	0.0452381	0.606596	0.0855001	0.16591	SNP	802	840	0.68417	ENSG00000130787	ENSG00000130787	NA	rs2271048
QTS000010	ftp://ftp.ebi.ac.uk/pub/databases/spot/eQTL/sumstats/QTS000010/QTD000081/QTD000081.all.tsv.gz	ILMN_1788928	12	122850936	A	G	chr12_122850936_A_G	36	0.0452381	0.583324	0.0892296	0.162538	SNP	802	840	0.68417	ENSG00000150967	ENSG00000150967	NA	rs2271048
QTS000010	ftp://ftp.ebi.ac.uk/pub/databases/spot/eQTL/sumstats/QTS000010/QTD000081/QTD000081.all.tsv.gz	ILMN_1791149	12	122850936	A	G	chr12_122850936_A_G	36	0.0452381	0.512903	0.0643284	0.098226	SNP	802	840	0.68417	ENSG00000182196	ENSG00000182196	NA	rs2271048
QTS000010	ftp://ftp.ebi.ac.uk/pub/databases/spot/eQTL/sumstats/QTS000010/QTD000081/QTD000081.all.tsv.gz	ILMN_1792092	12	122850936	A	G	chr12_122850936_A_G	36	0.0452381	0.2019	0.129371	0.101211	SNP	802	840	0.68417	ENSG00000033030	ENSG00000033030	NA	rs2271048
QTS000010	ftp://ftp.ebi.ac.uk/pub/databases/spot/eQTL/sumstats/QTS000010/QTD000081/QTD000081.all.tsv.gz	ILMN_1797425	12	122850936	A	G	chr12_122850936_A_G	36	0.0452381	0.167563	-0.19993	0.144609	SNP	802	840	0.68417	ENSG00000111364	ENSG00000111364	NA	rs2271048
QTS000010	ftp://ftp.ebi.ac.uk/pub/databases/spot/eQTL/sumstats/QTS000010/QTD000081/QTD000081.all.tsv.gz	ILMN_1800341	12	122850936	A	G	chr12_122850936_A_G	36	0.0452381	0.967356	0.00675997	0.165077	SNP	802	840	0.68417	ENSG00000158023	ENSG00000158023	NA	rs2271048
QTS000010	ftp://ftp.ebi.ac.uk/pub/databases/spot/eQTL/sumstats/QTS000010/QTD000081/QTD000081.all.tsv.gz	ILMN_1805643	12	122850936	A	G	chr12_122850936_A_G	36	0.0452381	0.641273	-0.0754464	0.161809	SNP	802	840	0.68417	ENSG00000188026	ENSG00000188026	NA	rs2271048
QTS000010	ftp://ftp.ebi.ac.uk/pub/databases/spot/eQTL/sumstats/QTS000010/QTD000081/QTD000081.all.tsv.gz	ILMN_1811272	12	122850936	A	G	chr12_122850936_A_G	36	0.0452381	0.507413	-0.110947	0.167225	SNP	802	840	0.68417	ENSG00000196917	ENSG00000196917	NA	rs2271048
QTS000010	ftp://ftp.ebi.ac.uk/pub/databases/spot/eQTL/sumstats/QTS000010/QTD000081/QTD000081.all.tsv.gz	ILMN_1812721	12	122850936	A	G	chr12_122850936_A_G	36	0.0452381	0.0792368	0.277343	0.15762	SNP	802	840	0.68417	ENSG00000130787	ENSG00000130787	NA	rs2271048
QTS000010	ftp://ftp.ebi.ac.uk/pub/databases/spot/eQTL/sumstats/QTS000010/QTD000081/QTD000081.all.tsv.gz	ILMN_1849192	12	122850936	A	G	chr12_122850936_A_G	36	0.0452381	0.430188	0.129051	0.163426	SNP	802	840	0.68417	ENSG00000256546	ENSG00000256546	NA	rs2271048
QTS000010	ftp://ftp.ebi.ac.uk/pub/databases/spot/eQTL/sumstats/QTS000010/QTD000081/QTD000081.all.tsv.gz	ILMN_2133125	12	122850936	A	G	chr12_122850936_A_G	36	0.0452381	0.953843	0.00951693	0.164318	SNP	802	840	0.68417	ENSG00000158113	ENSG00000158113	NA	rs2271048
QTS000010	ftp://ftp.ebi.ac.uk/pub/databases/spot/eQTL/sumstats/QTS000010/QTD000081/QTD000081.all.tsv.gz	ILMN_2161848	12	122850936	A	G	chr12_122850936_A_G	36	0.0452381	0.0144209	-0.402778	0.163918	SNP	802	840	0.68417	ENSG00000196917	ENSG00000196917	NA	rs2271048
QTS000010	ftp://ftp.ebi.ac.uk/pub/databases/spot/eQTL/sumstats/QTS000010/QTD000081/QTD000081.all.tsv.gz	ILMN_2201866	12	122850936	A	G	chr12_122850936_A_G	36	0.0452381	0.373809	0.147183	0.16531	SNP	802	840	0.68417	ENSG00000204671	ENSG00000204671	NA	rs2271048
QTS000010	ftp://ftp.ebi.ac.uk/pub/databases/spot/eQTL/sumstats/QTS000010/QTD000081/QTD000081.all.tsv.gz	ILMN_2288402	12	122850936	A	G	chr12_122850936_A_G	36	0.0452381	0.922527	-0.0162682	0.167176	SNP	802	840	0.68417	ENSG00000130787	ENSG00000130787	NA	rs2271048
QTS000010	ftp://ftp.ebi.ac.uk/pub/databases/spot/eQTL/sumstats/QTS000010/QTD000081/QTD000081.all.tsv.gz	ILMN_2310589	12	122850936	A	G	chr12_122850936_A_G	36	0.0452381	0.81293	0.0285232	0.120452	SNP	802	840	0.68417	ENSG00000184047	ENSG00000184047	NA	rs2271048
QTS000010	ftp://ftp.ebi.ac.uk/pub/databases/spot/eQTL/sumstats/QTS000010/QTD000081/QTD000081.all.tsv.gz	ILMN_2332990	12	122850936	A	G	chr12_122850936_A_G	36	0.0452381	0.398705	0.0888449	0.105163	SNP	802	840	0.68417	ENSG00000184047	ENSG00000184047	NA	rs2271048
QTS000010	ftp://ftp.ebi.ac.uk/pub/databases/spot/eQTL/sumstats/QTS000010/QTD000081/QTD000081.all.tsv.gz	ILMN_2343047	12	122850936	A	G	chr12_122850936_A_G	36	0.0452381	0.727083	0.0571281	0.163573	SNP	802	840	0.68417	ENSG00000150967	ENSG00000150967	NA	rs2271048
QTS000010	ftp://ftp.ebi.ac.uk/pub/databases/spot/eQTL/sumstats/QTS000010/QTD000081/QTD000081.all.tsv.gz	ILMN_2343048	12	122850936	A	G	chr12_122850936_A_G	36	0.0452381	0.0145766	0.389068	0.158591	SNP	802	840	0.68417	ENSG00000150967	ENSG00000150967	NA	rs2271048
QTS000010	ftp://ftp.ebi.ac.uk/pub/databases/spot/eQTL/sumstats/QTS000010/QTD000081/QTD000081.all.tsv.gz	ILMN_2358277	12	122850936	A	G	chr12_122850936_A_G	36	0.0452381	0.355428	-0.0874081	0.0944778	SNP	802	840	0.68417	ENSG00000111011	ENSG00000111011	NA	rs2271048
QTS000010	ftp://ftp.ebi.ac.uk/pub/databases/spot/eQTL/sumstats/QTS000010/QTD000081/QTD000081.all.tsv.gz	ILMN_2358278	12	122850936	A	G	chr12_122850936_A_G	36	0.0452381	0.668436	-0.0496655	0.115876	SNP	802	840	0.68417	ENSG00000111011	ENSG00000111011	NA	rs2271048
QTS000010	ftp://ftp.ebi.ac.uk/pub/databases/spot/eQTL/sumstats/QTS000010/QTD000081/QTD000081.all.tsv.gz	ILMN_2378081	12	122850936	A	G	chr12_122850936_A_G	36	0.0452381	0.887265	-0.0235133	0.165756	SNP	802	840	0.68417	ENSG00000110987	ENSG00000110987	NA	rs2271048
QTS000010	ftp://ftp.ebi.ac.uk/pub/databases/spot/eQTL/sumstats/QTS000010/QTD000081/QTD000081.all.tsv.gz	ILMN_2393144	12	122850936	A	G	chr12_122850936_A_G	36	0.0452381	0.646318	0.0536973	0.11693	SNP	802	840	0.68417	ENSG00000182196	ENSG00000182196	NA	rs2271048
QTS000010	ftp://ftp.ebi.ac.uk/pub/databases/spot/eQTL/sumstats/QTS000010/QTD000081/QTD000081.all.tsv.gz	ILMN_2395285	12	122850936	A	G	chr12_122850936_A_G	36	0.0452381	0.269096	-0.108035	0.0976225	SNP	802	840	0.68417	ENSG00000184209	ENSG00000184209	NA	rs2271048
QTS000010	ftp://ftp.ebi.ac.uk/pub/databases/spot/eQTL/sumstats/QTS000010/QTD000081/QTD000081.all.tsv.gz	ILMN_2396148	12	122850936	A	G	chr12_122850936_A_G	36	0.0452381	0.343672	0.158363	0.167042	SNP	802	840	0.68417	ENSG00000130787	ENSG00000130787	NA	rs2271048
QTS000010	ftp://ftp.ebi.ac.uk/pub/databases/spot/eQTL/sumstats/QTS000010/QTD000081/QTD000081.all.tsv.gz	ILMN_2404085	12	122850936	A	G	chr12_122850936_A_G	36	0.0452381	0.84332	0.0114292	0.057789	SNP	802	840	0.68417	ENSG00000130779	ENSG00000130779	NA	rs2271048
QTS000010	ftp://ftp.ebi.ac.uk/pub/databases/spot/eQTL/sumstats/QTS000010/QTD000081/QTD000081.all.tsv.gz	ILMN_3208881	12	122850936	A	G	chr12_122850936_A_G	36	0.0452381	0.619868	0.0636475	0.128213	SNP	802	840	0.68417	ENSG00000183955	ENSG00000183955	NA	rs2271048
QTS000010	ftp://ftp.ebi.ac.uk/pub/databases/spot/eQTL/sumstats/QTS000010/QTD000081/QTD000081.all.tsv.gz	ILMN_3229052	12	122850936	A	G	chr12_122850936_A_G	36	0.0452381	0.364353	-0.145876	0.160635	SNP	802	840	0.68417	ENSG00000184209	ENSG00000184209	NA	rs2271048
QTS000010	ftp://ftp.ebi.ac.uk/pub/databases/spot/eQTL/sumstats/QTS000010/QTD000081/QTD000081.all.tsv.gz	ILMN_3236695	12	122850936	A	G	chr12_122850936_A_G	36	0.0452381	0.764796	0.0489189	0.163395	SNP	802	840	0.68417	ENSG00000256092	ENSG00000256092	NA	rs2271048
QTS000010	ftp://ftp.ebi.ac.uk/pub/databases/spot/eQTL/sumstats/QTS000010/QTD000081/QTD000081.all.tsv.gz	ILMN_3249006	12	122850936	A	G	chr12_122850936_A_G	36	0.0452381	0.363809	0.142865	0.15714	SNP	802	840	0.68417	ENSG00000183955	ENSG00000183955	NA	rs2271048
QTS000010	ftp://ftp.ebi.ac.uk/pub/databases/spot/eQTL/sumstats/QTS000010/QTD000081/QTD000081.all.tsv.gz	ILMN_1651936	12	122850941	G	A	chr12_122850941_G_A	105	0.133333	0.424757	-0.0732982	0.0917371	SNP	730	840	0.73916	ENSG00000183955	ENSG00000183955	NA	rs2271049
QTS000010	ftp://ftp.ebi.ac.uk/pub/databases/spot/eQTL/sumstats/QTS000010/QTD000081/QTD000081.all.tsv.gz	ILMN_1654421	12	122850941	G	A	chr12_122850941_G_A	105	0.133333	0.719204	0.0362498	0.100757	SNP	730	840	0.73916	ENSG00000051825	ENSG00000051825	NA	rs2271049
QTS000010	ftp://ftp.ebi.ac.uk/pub/databases/spot/eQTL/sumstats/QTS000010/QTD000081/QTD000081.all.tsv.gz	ILMN_1654939	12	122850941	G	A	chr12_122850941_G_A	105	0.133333	0.572558	-0.0521862	0.0924062	SNP	730	840	0.73916	ENSG00000086598	ENSG00000086598	NA	rs2271049
QTS000010	ftp://ftp.ebi.ac.uk/pub/databases/spot/eQTL/sumstats/QTS000010/QTD000081/QTD000081.all.tsv.gz	ILMN_1662316	12	122850941	G	A	chr12_122850941_G_A	105	0.133333	0.740812	-0.0318577	0.0962453	SNP	730	840	0.73916	ENSG00000139719	ENSG00000139719	NA	rs2271049
QTS000010	ftp://ftp.ebi.ac.uk/pub/databases/spot/eQTL/sumstats/QTS000010/QTD000081/QTD000081.all.tsv.gz	ILMN_1663370	12	122850941	G	A	chr12_122850941_G_A	105	0.133333	0.036623	-0.228868	0.109146	SNP	730	840	0.73916	ENSG00000130783	ENSG00000130783	NA	rs2271049
QTS000010	ftp://ftp.ebi.ac.uk/pub/databases/spot/eQTL/sumstats/QTS000010/QTD000081/QTD000081.all.tsv.gz	ILMN_1665335	12	122850941	G	A	chr12_122850941_G_A	105	0.133333	0.398669	0.0642813	0.0760821	SNP	730	840	0.73916	ENSG00000184047	ENSG00000184047	NA	rs2271049
QTS000010	ftp://ftp.ebi.ac.uk/pub/databases/spot/eQTL/sumstats/QTS000010/QTD000081/QTD000081.all.tsv.gz	ILMN_1665996	12	122850941	G	A	chr12_122850941_G_A	105	0.133333	0.259337	0.110193	0.0975553	SNP	730	840	0.73916	ENSG00000110987	ENSG00000110987	NA	rs2271049
QTS000010	ftp://ftp.ebi.ac.uk/pub/databases/spot/eQTL/sumstats/QTS000010/QTD000081/QTD000081.all.tsv.gz	ILMN_1667510	12	122850941	G	A	chr12_122850941_G_A	105	0.133333	0.871457	-0.0117886	0.0728088	SNP	730	840	0.73916	ENSG00000130921	ENSG00000130921	NA	rs2271049
QTS000010	ftp://ftp.ebi.ac.uk/pub/databases/spot/eQTL/sumstats/QTS000010/QTD000081/QTD000081.all.tsv.gz	ILMN_1668743	12	122850941	G	A	chr12_122850941_G_A	105	0.133333	0.140183	-0.131825	0.0891907	SNP	730	840	0.73916	ENSG00000150977	ENSG00000150977	NA	rs2271049
QTS000010	ftp://ftp.ebi.ac.uk/pub/databases/spot/eQTL/sumstats/QTS000010/QTD000081/QTD000081.all.tsv.gz	ILMN_1677693	12	122850941	G	A	chr12_122850941_G_A	105	0.133333	0.117186	0.173682	0.110622	SNP	730	840	0.73916	ENSG00000255398	ENSG00000255398	NA	rs2271049
QTS000010	ftp://ftp.ebi.ac.uk/pub/databases/spot/eQTL/sumstats/QTS000010/QTD000081/QTD000081.all.tsv.gz	ILMN_1678490	12	122850941	G	A	chr12_122850941_G_A	105	0.133333	0.287268	-0.0794309	0.0745454	SNP	730	840	0.73916	ENSG00000150977	ENSG00000150977	NA	rs2271049
QTS000010	ftp://ftp.ebi.ac.uk/pub/databases/spot/eQTL/sumstats/QTS000010/QTD000081/QTD000081.all.tsv.gz	ILMN_1684038	12	122850941	G	A	chr12_122850941_G_A	105	0.133333	0.409093	-0.0878226	0.106278	SNP	730	840	0.73916	ENSG00000130779	ENSG00000130779	NA	rs2271049
QTS000010	ftp://ftp.ebi.ac.uk/pub/databases/spot/eQTL/sumstats/QTS000010/QTD000081/QTD000081.all.tsv.gz	ILMN_1692281	12	122850941	G	A	chr12_122850941_G_A	105	0.133333	0.97247	0.00385571	0.111655	SNP	730	840	0.73916	ENSG00000197653	ENSG00000197653	NA	rs2271049
QTS000010	ftp://ftp.ebi.ac.uk/pub/databases/spot/eQTL/sumstats/QTS000010/QTD000081/QTD000081.all.tsv.gz	ILMN_1693987	12	122850941	G	A	chr12_122850941_G_A	105	0.133333	0.732119	-0.0380627	0.111117	SNP	730	840	0.73916	ENSG00000175727	ENSG00000175727	NA	rs2271049
QTS000010	ftp://ftp.ebi.ac.uk/pub/databases/spot/eQTL/sumstats/QTS000010/QTD000081/QTD000081.all.tsv.gz	ILMN_1700380	12	122850941	G	A	chr12_122850941_G_A	105	0.133333	0.598829	0.0543085	0.10315	SNP	730	840	0.73916	ENSG00000185344	ENSG00000185344	NA	rs2271049
QTS000010	ftp://ftp.ebi.ac.uk/pub/databases/spot/eQTL/sumstats/QTS000010/QTD000081/QTD000081.all.tsv.gz	ILMN_1701905	12	122850941	G	A	chr12_122850941_G_A	105	0.133333	0.700828	-0.0426255	0.110867	SNP	730	840	0.73916	ENSG00000130783	ENSG00000130783	NA	rs2271049
QTS000010	ftp://ftp.ebi.ac.uk/pub/databases/spot/eQTL/sumstats/QTS000010/QTD000081/QTD000081.all.tsv.gz	ILMN_1704019	12	122850941	G	A	chr12_122850941_G_A	105	0.133333	0.774766	0.0316782	0.110632	SNP	730	840	0.73916	ENSG00000111325	ENSG00000111325	NA	rs2271049
QTS000010	ftp://ftp.ebi.ac.uk/pub/databases/spot/eQTL/sumstats/QTS000010/QTD000081/QTD000081.all.tsv.gz	ILMN_1706345	12	122850941	G	A	chr12_122850941_G_A	105	0.133333	0.577618	-0.0611374	0.109699	SNP	730	840	0.73916	ENSG00000168778	ENSG00000168778	NA	rs2271049
QTS000010	ftp://ftp.ebi.ac.uk/pub/databases/spot/eQTL/sumstats/QTS000010/QTD000081/QTD000081.all.tsv.gz	ILMN_1706886	12	122850941	G	A	chr12_122850941_G_A	105	0.133333	0.0158634	0.261425	0.107927	SNP	730	840	0.73916	ENSG00000110987	ENSG00000110987	NA	rs2271049
QTS000010	ftp://ftp.ebi.ac.uk/pub/databases/spot/eQTL/sumstats/QTS000010/QTD000081/QTD000081.all.tsv.gz	ILMN_1710427	12	122850941	G	A	chr12_122850941_G_A	105	0.133333	5.59468e-05	-0.361383	0.088736	SNP	730	840	0.73916	ENSG00000139722	ENSG00000139722	NA	rs2271049
QTS000010	ftp://ftp.ebi.ac.uk/pub/databases/spot/eQTL/sumstats/QTS000010/QTD000081/QTD000081.all.tsv.gz	ILMN_1711699	12	122850941	G	A	chr12_122850941_G_A	105	0.133333	0.207948	0.13894	0.110161	SNP	730	840	0.73916	ENSG00000130787	ENSG00000130787	NA	rs2271049
QTS000010	ftp://ftp.ebi.ac.uk/pub/databases/spot/eQTL/sumstats/QTS000010/QTD000081/QTD000081.all.tsv.gz	ILMN_1723058	12	122850941	G	A	chr12_122850941_G_A	105	0.133333	0.902424	0.0126912	0.103453	SNP	730	840	0.73916	ENSG00000130779	ENSG00000130779	NA	rs2271049
QTS000010	ftp://ftp.ebi.ac.uk/pub/databases/spot/eQTL/sumstats/QTS000010/QTD000081/QTD000081.all.tsv.gz	ILMN_1725187	12	122850941	G	A	chr12_122850941_G_A	105	0.133333	0.0845977	-0.169686	0.0981497	SNP	730	840	0.73916	ENSG00000090975	ENSG00000090975	NA	rs2271049
QTS000010	ftp://ftp.ebi.ac.uk/pub/databases/spot/eQTL/sumstats/QTS000010/QTD000081/QTD000081.all.tsv.gz	ILMN_1725571	12	122850941	G	A	chr12_122850941_G_A	105	0.133333	0.714844	-0.0406902	0.111293	SNP	730	840	0.73916	ENSG00000197653	ENSG00000197653	NA	rs2271049
QTS000010	ftp://ftp.ebi.ac.uk/pub/databases/spot/eQTL/sumstats/QTS000010/QTD000081/QTD000081.all.tsv.gz	ILMN_1725666	12	122850941	G	A	chr12_122850941_G_A	105	0.133333	0.980674	0.0020745	0.0855864	SNP	730	840	0.73916	ENSG00000111358	ENSG00000111358	NA	rs2271049
QTS000010	ftp://ftp.ebi.ac.uk/pub/databases/spot/eQTL/sumstats/QTS000010/QTD000081/QTD000081.all.tsv.gz	ILMN_1732516	12	122850941	G	A	chr12_122850941_G_A	105	0.133333	0.743468	0.0314818	0.0961312	SNP	730	840	0.73916	ENSG00000184445	ENSG00000184445	NA	rs2271049
QTS000010	ftp://ftp.ebi.ac.uk/pub/databases/spot/eQTL/sumstats/QTS000010/QTD000081/QTD000081.all.tsv.gz	ILMN_1732767	12	122850941	G	A	chr12_122850941_G_A	105	0.133333	0.0491249	0.179549	0.090983	SNP	730	840	0.73916	ENSG00000110801	ENSG00000110801	NA	rs2271049
QTS000010	ftp://ftp.ebi.ac.uk/pub/databases/spot/eQTL/sumstats/QTS000010/QTD000081/QTD000081.all.tsv.gz	ILMN_1739943	12	122850941	G	A	chr12_122850941_G_A	105	0.133333	0.29697	-0.0818431	0.0783714	SNP	730	840	0.73916	ENSG00000139697	ENSG00000139697	NA	rs2271049
QTS000010	ftp://ftp.ebi.ac.uk/pub/databases/spot/eQTL/sumstats/QTS000010/QTD000081/QTD000081.all.tsv.gz	ILMN_1745688	12	122850941	G	A	chr12_122850941_G_A	105	0.133333	0.127586	0.168939	0.110647	SNP	730	840	0.73916	ENSG00000158104	ENSG00000158104	NA	rs2271049
QTS000010	ftp://ftp.ebi.ac.uk/pub/databases/spot/eQTL/sumstats/QTS000010/QTD000081/QTD000081.all.tsv.gz	ILMN_1750497	12	122850941	G	A	chr12_122850941_G_A	105	0.133333	0.771279	0.03224	0.11083	SNP	730	840	0.73916	ENSG00000182782	ENSG00000182782	NA	rs2271049
QTS000010	ftp://ftp.ebi.ac.uk/pub/databases/spot/eQTL/sumstats/QTS000010/QTD000081/QTD000081.all.tsv.gz	ILMN_1753716	12	122850941	G	A	chr12_122850941_G_A	105	0.133333	0.947287	-0.00464139	0.0701589	SNP	730	840	0.73916	ENSG00000111361	ENSG00000111361	NA	rs2271049
QTS000010	ftp://ftp.ebi.ac.uk/pub/databases/spot/eQTL/sumstats/QTS000010/QTD000081/QTD000081.all.tsv.gz	ILMN_1757910	12	122850941	G	A	chr12_122850941_G_A	105	0.133333	0.218853	-0.136769	0.11106	SNP	730	840	0.73916	ENSG00000130787	ENSG00000130787	NA	rs2271049
QTS000010	ftp://ftp.ebi.ac.uk/pub/databases/spot/eQTL/sumstats/QTS000010/QTD000081/QTD000081.all.tsv.gz	ILMN_1760954	12	122850941	G	A	chr12_122850941_G_A	105	0.133333	0.648763	0.0334349	0.073351	SNP	730	840	0.73916	ENSG00000139726	ENSG00000139726	NA	rs2271049
QTS000010	ftp://ftp.ebi.ac.uk/pub/databases/spot/eQTL/sumstats/QTS000010/QTD000081/QTD000081.all.tsv.gz	ILMN_1771260	12	122850941	G	A	chr12_122850941_G_A	105	0.133333	0.760314	-0.0333299	0.10918	SNP	730	840	0.73916	ENSG00000176383	ENSG00000176383	NA	rs2271049
QTS000010	ftp://ftp.ebi.ac.uk/pub/databases/spot/eQTL/sumstats/QTS000010/QTD000081/QTD000081.all.tsv.gz	ILMN_1772845	12	122850941	G	A	chr12_122850941_G_A	105	0.133333	0.850556	-0.0142999	0.0758497	SNP	730	840	0.73916	ENSG00000184209	ENSG00000184209	NA	rs2271049
QTS000010	ftp://ftp.ebi.ac.uk/pub/databases/spot/eQTL/sumstats/QTS000010/QTD000081/QTD000081.all.tsv.gz	ILMN_1779835	12	122850941	G	A	chr12_122850941_G_A	105	0.133333	0.388203	-0.0865763	0.100226	SNP	730	840	0.73916	ENSG00000182196	ENSG00000182196	NA	rs2271049
QTS000010	ftp://ftp.ebi.ac.uk/pub/databases/spot/eQTL/sumstats/QTS000010/QTD000081/QTD000081.all.tsv.gz	ILMN_1787845	12	122850941	G	A	chr12_122850941_G_A	105	0.133333	0.873333	0.0178008	0.111585	SNP	730	840	0.73916	ENSG00000130787	ENSG00000130787	NA	rs2271049
QTS000010	ftp://ftp.ebi.ac.uk/pub/databases/spot/eQTL/sumstats/QTS000010/QTD000081/QTD000081.all.tsv.gz	ILMN_1788928	12	122850941	G	A	chr12_122850941_G_A	105	0.133333	0.0826576	0.189495	0.108919	SNP	730	840	0.73916	ENSG00000150967	ENSG00000150967	NA	rs2271049
QTS000010	ftp://ftp.ebi.ac.uk/pub/databases/spot/eQTL/sumstats/QTS000010/QTD000081/QTD000081.all.tsv.gz	ILMN_1791149	12	122850941	G	A	chr12_122850941_G_A	105	0.133333	0.717098	-0.0239558	0.0660679	SNP	730	840	0.73916	ENSG00000182196	ENSG00000182196	NA	rs2271049
QTS000010	ftp://ftp.ebi.ac.uk/pub/databases/spot/eQTL/sumstats/QTS000010/QTD000081/QTD000081.all.tsv.gz	ILMN_1792092	12	122850941	G	A	chr12_122850941_G_A	105	0.133333	0.723321	-0.0241532	0.0681774	SNP	730	840	0.73916	ENSG00000033030	ENSG00000033030	NA	rs2271049
QTS000010	ftp://ftp.ebi.ac.uk/pub/databases/spot/eQTL/sumstats/QTS000010/QTD000081/QTD000081.all.tsv.gz	ILMN_1797425	12	122850941	G	A	chr12_122850941_G_A	105	0.133333	0.24911	-0.1123	0.0972991	SNP	730	840	0.73916	ENSG00000111364	ENSG00000111364	NA	rs2271049
QTS000010	ftp://ftp.ebi.ac.uk/pub/databases/spot/eQTL/sumstats/QTS000010/QTD000081/QTD000081.all.tsv.gz	ILMN_1800341	12	122850941	G	A	chr12_122850941_G_A	105	0.133333	0.805266	-0.0273796	0.110984	SNP	730	840	0.73916	ENSG00000158023	ENSG00000158023	NA	rs2271049
QTS000010	ftp://ftp.ebi.ac.uk/pub/databases/spot/eQTL/sumstats/QTS000010/QTD000081/QTD000081.all.tsv.gz	ILMN_1805643	12	122850941	G	A	chr12_122850941_G_A	105	0.133333	0.316359	-0.109037	0.108689	SNP	730	840	0.73916	ENSG00000188026	ENSG00000188026	NA	rs2271049
QTS000010	ftp://ftp.ebi.ac.uk/pub/databases/spot/eQTL/sumstats/QTS000010/QTD000081/QTD000081.all.tsv.gz	ILMN_1811272	12	122850941	G	A	chr12_122850941_G_A	105	0.133333	0.687958	0.0452054	0.112475	SNP	730	840	0.73916	ENSG00000196917	ENSG00000196917	NA	rs2271049
QTS000010	ftp://ftp.ebi.ac.uk/pub/databases/spot/eQTL/sumstats/QTS000010/QTD000081/QTD000081.all.tsv.gz	ILMN_1812721	12	122850941	G	A	chr12_122850941_G_A	105	0.133333	0.0827211	0.184357	0.105988	SNP	730	840	0.73916	ENSG00000130787	ENSG00000130787	NA	rs2271049
QTS000010	ftp://ftp.ebi.ac.uk/pub/databases/spot/eQTL/sumstats/QTS000010/QTD000081/QTD000081.all.tsv.gz	ILMN_1849192	12	122850941	G	A	chr12_122850941_G_A	105	0.133333	0.235692	0.130368	0.109775	SNP	730	840	0.73916	ENSG00000256546	ENSG00000256546	NA	rs2271049
QTS000010	ftp://ftp.ebi.ac.uk/pub/databases/spot/eQTL/sumstats/QTS000010/QTD000081/QTD000081.all.tsv.gz	ILMN_2133125	12	122850941	G	A	chr12_122850941_G_A	105	0.133333	0.959125	0.00566587	0.110482	SNP	730	840	0.73916	ENSG00000158113	ENSG00000158113	NA	rs2271049
QTS000010	ftp://ftp.ebi.ac.uk/pub/databases/spot/eQTL/sumstats/QTS000010/QTD000081/QTD000081.all.tsv.gz	ILMN_2161848	12	122850941	G	A	chr12_122850941_G_A	105	0.133333	0.0264259	-0.24588	0.110357	SNP	730	840	0.73916	ENSG00000196917	ENSG00000196917	NA	rs2271049
QTS000010	ftp://ftp.ebi.ac.uk/pub/databases/spot/eQTL/sumstats/QTS000010/QTD000081/QTD000081.all.tsv.gz	ILMN_2201866	12	122850941	G	A	chr12_122850941_G_A	105	0.133333	0.438473	0.0862205	0.111175	SNP	730	840	0.73916	ENSG00000204671	ENSG00000204671	NA	rs2271049
QTS000010	ftp://ftp.ebi.ac.uk/pub/databases/spot/eQTL/sumstats/QTS000010/QTD000081/QTD000081.all.tsv.gz	ILMN_2288402	12	122850941	G	A	chr12_122850941_G_A	105	0.133333	0.116156	0.17644	0.112062	SNP	730	840	0.73916	ENSG00000130787	ENSG00000130787	NA	rs2271049
QTS000010	ftp://ftp.ebi.ac.uk/pub/databases/spot/eQTL/sumstats/QTS000010/QTD000081/QTD000081.all.tsv.gz	ILMN_2310589	12	122850941	G	A	chr12_122850941_G_A	105	0.133333	0.183397	0.107699	0.0808161	SNP	730	840	0.73916	ENSG00000184047	ENSG00000184047	NA	rs2271049
QTS000010	ftp://ftp.ebi.ac.uk/pub/databases/spot/eQTL/sumstats/QTS000010/QTD000081/QTD000081.all.tsv.gz	ILMN_2332990	12	122850941	G	A	chr12_122850941_G_A	105	0.133333	0.76369	0.0212882	0.0707624	SNP	730	840	0.73916	ENSG00000184047	ENSG00000184047	NA	rs2271049
QTS000010	ftp://ftp.ebi.ac.uk/pub/databases/spot/eQTL/sumstats/QTS000010/QTD000081/QTD000081.all.tsv.gz	ILMN_2343047	12	122850941	G	A	chr12_122850941_G_A	105	0.133333	0.715327	0.0401387	0.109979	SNP	730	840	0.73916	ENSG00000150967	ENSG00000150967	NA	rs2271049
QTS000010	ftp://ftp.ebi.ac.uk/pub/databases/spot/eQTL/sumstats/QTS000010/QTD000081/QTD000081.all.tsv.gz	ILMN_2343048	12	122850941	G	A	chr12_122850941_G_A	105	0.133333	0.532777	0.0670311	0.107369	SNP	730	840	0.73916	ENSG00000150967	ENSG00000150967	NA	rs2271049
QTS000010	ftp://ftp.ebi.ac.uk/pub/databases/spot/eQTL/sumstats/QTS000010/QTD000081/QTD000081.all.tsv.gz	ILMN_2358277	12	122850941	G	A	chr12_122850941_G_A	105	0.133333	0.0273218	0.140002	0.063209	SNP	730	840	0.73916	ENSG00000111011	ENSG00000111011	NA	rs2271049
QTS000010	ftp://ftp.ebi.ac.uk/pub/databases/spot/eQTL/sumstats/QTS000010/QTD000081/QTD000081.all.tsv.gz	ILMN_2358278	12	122850941	G	A	chr12_122850941_G_A	105	0.133333	0.91431	-0.0083905	0.0779276	SNP	730	840	0.73916	ENSG00000111011	ENSG00000111011	NA	rs2271049
QTS000010	ftp://ftp.ebi.ac.uk/pub/databases/spot/eQTL/sumstats/QTS000010/QTD000081/QTD000081.all.tsv.gz	ILMN_2378081	12	122850941	G	A	chr12_122850941_G_A	105	0.133333	0.583228	0.061177	0.11141	SNP	730	840	0.73916	ENSG00000110987	ENSG00000110987	NA	rs2271049
QTS000010	ftp://ftp.ebi.ac.uk/pub/databases/spot/eQTL/sumstats/QTS000010/QTD000081/QTD000081.all.tsv.gz	ILMN_2393144	12	122850941	G	A	chr12_122850941_G_A	105	0.133333	0.587847	0.0426383	0.0786115	SNP	730	840	0.73916	ENSG00000182196	ENSG00000182196	NA	rs2271049
QTS000010	ftp://ftp.ebi.ac.uk/pub/databases/spot/eQTL/sumstats/QTS000010/QTD000081/QTD000081.all.tsv.gz	ILMN_2395285	12	122850941	G	A	chr12_122850941_G_A	105	0.133333	0.603156	0.0341899	0.0657151	SNP	730	840	0.73916	ENSG00000184209	ENSG00000184209	NA	rs2271049
QTS000010	ftp://ftp.ebi.ac.uk/pub/databases/spot/eQTL/sumstats/QTS000010/QTD000081/QTD000081.all.tsv.gz	ILMN_2396148	12	122850941	G	A	chr12_122850941_G_A	105	0.133333	0.376955	0.0993543	0.112329	SNP	730	840	0.73916	ENSG00000130787	ENSG00000130787	NA	rs2271049
QTS000010	ftp://ftp.ebi.ac.uk/pub/databases/spot/eQTL/sumstats/QTS000010/QTD000081/QTD000081.all.tsv.gz	ILMN_2404085	12	122850941	G	A	chr12_122850941_G_A	105	0.133333	0.904477	-0.00466602	0.0388565	SNP	730	840	0.73916	ENSG00000130779	ENSG00000130779	NA	rs2271049
QTS000010	ftp://ftp.ebi.ac.uk/pub/databases/spot/eQTL/sumstats/QTS000010/QTD000081/QTD000081.all.tsv.gz	ILMN_3208881	12	122850941	G	A	chr12_122850941_G_A	105	0.133333	0.398338	-0.072844	0.0861562	SNP	730	840	0.73916	ENSG00000183955	ENSG00000183955	NA	rs2271049
QTS000010	ftp://ftp.ebi.ac.uk/pub/databases/spot/eQTL/sumstats/QTS000010/QTD000081/QTD000081.all.tsv.gz	ILMN_3229052	12	122850941	G	A	chr12_122850941_G_A	105	0.133333	0.506746	-0.0718038	0.108056	SNP	730	840	0.73916	ENSG00000184209	ENSG00000184209	NA	rs2271049
QTS000010	ftp://ftp.ebi.ac.uk/pub/databases/spot/eQTL/sumstats/QTS000010/QTD000081/QTD000081.all.tsv.gz	ILMN_3236695	12	122850941	G	A	chr12_122850941_G_A	105	0.133333	0.0405804	0.224554	0.109305	SNP	730	840	0.73916	ENSG00000256092	ENSG00000256092	NA	rs2271049
QTS000010	ftp://ftp.ebi.ac.uk/pub/databases/spot/eQTL/sumstats/QTS000010/QTD000081/QTD000081.all.tsv.gz	ILMN_3249006	12	122850941	G	A	chr12_122850941_G_A	105	0.133333	0.763805	-0.0317983	0.105751	SNP	730	840	0.73916	ENSG00000183955	ENSG00000183955	NA	rs2271049
QTS000010	ftp://ftp.ebi.ac.uk/pub/databases/spot/eQTL/sumstats/QTS000010/QTD000081/QTD000081.all.tsv.gz	ILMN_1651936	12	122850980	C	T	chr12_122850980_C_T	97	0.120238	0.534966	-0.0599752	0.0965824	SNP	739	840	0.71683	ENSG00000183955	ENSG00000183955	NA	rs2271050
QTS000010	ftp://ftp.ebi.ac.uk/pub/databases/spot/eQTL/sumstats/QTS000010/QTD000081/QTD000081.all.tsv.gz	ILMN_1654421	12	122850980	C	T	chr12_122850980_C_T	97	0.120238	0.910348	0.0119499	0.106061	SNP	739	840	0.71683	ENSG00000051825	ENSG00000051825	NA	rs2271050
QTS000010	ftp://ftp.ebi.ac.uk/pub/databases/spot/eQTL/sumstats/QTS000010/QTD000081/QTD000081.all.tsv.gz	ILMN_1654939	12	122850980	C	T	chr12_122850980_C_T	97	0.120238	0.788779	-0.0260799	0.0972862	SNP	739	840	0.71683	ENSG00000086598	ENSG00000086598	NA	rs2271050
QTS000010	ftp://ftp.ebi.ac.uk/pub/databases/spot/eQTL/sumstats/QTS000010/QTD000081/QTD000081.all.tsv.gz	ILMN_1662316	12	122850980	C	T	chr12_122850980_C_T	97	0.120238	0.122411	-0.156364	0.101012	SNP	739	840	0.71683	ENSG00000139719	ENSG00000139719	NA	rs2271050
QTS000010	ftp://ftp.ebi.ac.uk/pub/databases/spot/eQTL/sumstats/QTS000010/QTD000081/QTD000081.all.tsv.gz	ILMN_1663370	12	122850980	C	T	chr12_122850980_C_T	97	0.120238	0.0146218	-0.281137	0.114649	SNP	739	840	0.71683	ENSG00000130783	ENSG00000130783	NA	rs2271050
QTS000010	ftp://ftp.ebi.ac.uk/pub/databases/spot/eQTL/sumstats/QTS000010/QTD000081/QTD000081.all.tsv.gz	ILMN_1665335	12	122850980	C	T	chr12_122850980_C_T	97	0.120238	0.329577	0.0781421	0.080052	SNP	739	840	0.71683	ENSG00000184047	ENSG00000184047	NA	rs2271050
QTS000010	ftp://ftp.ebi.ac.uk/pub/databases/spot/eQTL/sumstats/QTS000010/QTD000081/QTD000081.all.tsv.gz	ILMN_1665996	12	122850980	C	T	chr12_122850980_C_T	97	0.120238	0.283346	0.110317	0.102691	SNP	739	840	0.71683	ENSG00000110987	ENSG00000110987	NA	rs2271050
QTS000010	ftp://ftp.ebi.ac.uk/pub/databases/spot/eQTL/sumstats/QTS000010/QTD000081/QTD000081.all.tsv.gz	ILMN_1667510	12	122850980	C	T	chr12_122850980_C_T	97	0.120238	0.388358	-0.0661139	0.0765625	SNP	739	840	0.71683	ENSG00000130921	ENSG00000130921	NA	rs2271050
QTS000010	ftp://ftp.ebi.ac.uk/pub/databases/spot/eQTL/sumstats/QTS000010/QTD000081/QTD000081.all.tsv.gz	ILMN_1668743	12	122850980	C	T	chr12_122850980_C_T	97	0.120238	0.920238	-0.00943085	0.0941239	SNP	739	840	0.71683	ENSG00000150977	ENSG00000150977	NA	rs2271050
QTS000010	ftp://ftp.ebi.ac.uk/pub/databases/spot/eQTL/sumstats/QTS000010/QTD000081/QTD000081.all.tsv.gz	ILMN_1677693	12	122850980	C	T	chr12_122850980_C_T	97	0.120238	0.425156	0.093156	0.116691	SNP	739	840	0.71683	ENSG00000255398	ENSG00000255398	NA	rs2271050
QTS000010	ftp://ftp.ebi.ac.uk/pub/databases/spot/eQTL/sumstats/QTS000010/QTD000081/QTD000081.all.tsv.gz	ILMN_1678490	12	122850980	C	T	chr12_122850980_C_T	97	0.120238	0.937127	-0.00620134	0.0785675	SNP	739	840	0.71683	ENSG00000150977	ENSG00000150977	NA	rs2271050
QTS000010	ftp://ftp.ebi.ac.uk/pub/databases/spot/eQTL/sumstats/QTS000010/QTD000081/QTD000081.all.tsv.gz	ILMN_1684038	12	122850980	C	T	chr12_122850980_C_T	97	0.120238	0.0566178	-0.213059	0.111449	SNP	739	840	0.71683	ENSG00000130779	ENSG00000130779	NA	rs2271050
QTS000010	ftp://ftp.ebi.ac.uk/pub/databases/spot/eQTL/sumstats/QTS000010/QTD000081/QTD000081.all.tsv.gz	ILMN_1692281	12	122850980	C	T	chr12_122850980_C_T	97	0.120238	0.550896	-0.0701166	0.117464	SNP	739	840	0.71683	ENSG00000197653	ENSG00000197653	NA	rs2271050
QTS000010	ftp://ftp.ebi.ac.uk/pub/databases/spot/eQTL/sumstats/QTS000010/QTD000081/QTD000081.all.tsv.gz	ILMN_1693987	12	122850980	C	T	chr12_122850980_C_T	97	0.120238	0.669363	-0.0499728	0.116941	SNP	739	840	0.71683	ENSG00000175727	ENSG00000175727	NA	rs2271050
QTS000010	ftp://ftp.ebi.ac.uk/pub/databases/spot/eQTL/sumstats/QTS000010/QTD000081/QTD000081.all.tsv.gz	ILMN_1700380	12	122850980	C	T	chr12_122850980_C_T	97	0.120238	0.302495	0.111974	0.108459	SNP	739	840	0.71683	ENSG00000185344	ENSG00000185344	NA	rs2271050
QTS000010	ftp://ftp.ebi.ac.uk/pub/databases/spot/eQTL/sumstats/QTS000010/QTD000081/QTD000081.all.tsv.gz	ILMN_1701905	12	122850980	C	T	chr12_122850980_C_T	97	0.120238	0.931607	0.0100224	0.116706	SNP	739	840	0.71683	ENSG00000130783	ENSG00000130783	NA	rs2271050
QTS000010	ftp://ftp.ebi.ac.uk/pub/databases/spot/eQTL/sumstats/QTS000010/QTD000081/QTD000081.all.tsv.gz	ILMN_1704019	12	122850980	C	T	chr12_122850980_C_T	97	0.120238	0.777779	0.0328828	0.116439	SNP	739	840	0.71683	ENSG00000111325	ENSG00000111325	NA	rs2271050
QTS000010	ftp://ftp.ebi.ac.uk/pub/databases/spot/eQTL/sumstats/QTS000010/QTD000081/QTD000081.all.tsv.gz	ILMN_1706345	12	122850980	C	T	chr12_122850980_C_T	97	0.120238	0.673648	-0.0486679	0.115476	SNP	739	840	0.71683	ENSG00000168778	ENSG00000168778	NA	rs2271050
QTS000010	ftp://ftp.ebi.ac.uk/pub/databases/spot/eQTL/sumstats/QTS000010/QTD000081/QTD000081.all.tsv.gz	ILMN_1706886	12	122850980	C	T	chr12_122850980_C_T	97	0.120238	0.0430405	0.23105	0.113835	SNP	739	840	0.71683	ENSG00000110987	ENSG00000110987	NA	rs2271050
QTS000010	ftp://ftp.ebi.ac.uk/pub/databases/spot/eQTL/sumstats/QTS000010/QTD000081/QTD000081.all.tsv.gz	ILMN_1710427	12	122850980	C	T	chr12_122850980_C_T	97	0.120238	2.45199e-05	-0.397893	0.093213	SNP	739	840	0.71683	ENSG00000139722	ENSG00000139722	NA	rs2271050
QTS000010	ftp://ftp.ebi.ac.uk/pub/databases/spot/eQTL/sumstats/QTS000010/QTD000081/QTD000081.all.tsv.gz	ILMN_1711699	12	122850980	C	T	chr12_122850980_C_T	97	0.120238	0.281889	0.124997	0.116005	SNP	739	840	0.71683	ENSG00000130787	ENSG00000130787	NA	rs2271050
QTS000010	ftp://ftp.ebi.ac.uk/pub/databases/spot/eQTL/sumstats/QTS000010/QTD000081/QTD000081.all.tsv.gz	ILMN_1723058	12	122850980	C	T	chr12_122850980_C_T	97	0.120238	0.853978	0.0200518	0.108881	SNP	739	840	0.71683	ENSG00000130779	ENSG00000130779	NA	rs2271050
QTS000010	ftp://ftp.ebi.ac.uk/pub/databases/spot/eQTL/sumstats/QTS000010/QTD000081/QTD000081.all.tsv.gz	ILMN_1725187	12	122850980	C	T	chr12_122850980_C_T	97	0.120238	0.0541102	-0.199353	0.103208	SNP	739	840	0.71683	ENSG00000090975	ENSG00000090975	NA	rs2271050
QTS000010	ftp://ftp.ebi.ac.uk/pub/databases/spot/eQTL/sumstats/QTS000010/QTD000081/QTD000081.all.tsv.gz	ILMN_1725571	12	122850980	C	T	chr12_122850980_C_T	97	0.120238	0.906178	0.0138163	0.117152	SNP	739	840	0.71683	ENSG00000197653	ENSG00000197653	NA	rs2271050
QTS000010	ftp://ftp.ebi.ac.uk/pub/databases/spot/eQTL/sumstats/QTS000010/QTD000081/QTD000081.all.tsv.gz	ILMN_1725666	12	122850980	C	T	chr12_122850980_C_T	97	0.120238	0.997653	0.00026514	0.0900788	SNP	739	840	0.71683	ENSG00000111358	ENSG00000111358	NA	rs2271050
QTS000010	ftp://ftp.ebi.ac.uk/pub/databases/spot/eQTL/sumstats/QTS000010/QTD000081/QTD000081.all.tsv.gz	ILMN_1732516	12	122850980	C	T	chr12_122850980_C_T	97	0.120238	0.777395	0.0286243	0.10118	SNP	739	840	0.71683	ENSG00000184445	ENSG00000184445	NA	rs2271050
QTS000010	ftp://ftp.ebi.ac.uk/pub/databases/spot/eQTL/sumstats/QTS000010/QTD000081/QTD000081.all.tsv.gz	ILMN_1732767	12	122850980	C	T	chr12_122850980_C_T	97	0.120238	0.0553694	0.184046	0.0957823	SNP	739	840	0.71683	ENSG00000110801	ENSG00000110801	NA	rs2271050
QTS000010	ftp://ftp.ebi.ac.uk/pub/databases/spot/eQTL/sumstats/QTS000010/QTD000081/QTD000081.all.tsv.gz	ILMN_1739943	12	122850980	C	T	chr12_122850980_C_T	97	0.120238	0.482488	-0.0580258	0.0825457	SNP	739	840	0.71683	ENSG00000139697	ENSG00000139697	NA	rs2271050
QTS000010	ftp://ftp.ebi.ac.uk/pub/databases/spot/eQTL/sumstats/QTS000010/QTD000081/QTD000081.all.tsv.gz	ILMN_1745688	12	122850980	C	T	chr12_122850980_C_T	97	0.120238	0.237072	0.138051	0.116588	SNP	739	840	0.71683	ENSG00000158104	ENSG00000158104	NA	rs2271050
QTS000010	ftp://ftp.ebi.ac.uk/pub/databases/spot/eQTL/sumstats/QTS000010/QTD000081/QTD000081.all.tsv.gz	ILMN_1750497	12	122850980	C	T	chr12_122850980_C_T	97	0.120238	0.998157	0.000269699	0.116659	SNP	739	840	0.71683	ENSG00000182782	ENSG00000182782	NA	rs2271050
QTS000010	ftp://ftp.ebi.ac.uk/pub/databases/spot/eQTL/sumstats/QTS000010/QTD000081/QTD000081.all.tsv.gz	ILMN_1753716	12	122850980	C	T	chr12_122850980_C_T	97	0.120238	0.503879	0.0493727	0.0738011	SNP	739	840	0.71683	ENSG00000111361	ENSG00000111361	NA	rs2271050
QTS000010	ftp://ftp.ebi.ac.uk/pub/databases/spot/eQTL/sumstats/QTS000010/QTD000081/QTD000081.all.tsv.gz	ILMN_1757910	12	122850980	C	T	chr12_122850980_C_T	97	0.120238	0.152178	-0.167575	0.116811	SNP	739	840	0.71683	ENSG00000130787	ENSG00000130787	NA	rs2271050
QTS000010	ftp://ftp.ebi.ac.uk/pub/databases/spot/eQTL/sumstats/QTS000010/QTD000081/QTD000081.all.tsv.gz	ILMN_1760954	12	122850980	C	T	chr12_122850980_C_T	97	0.120238	0.777426	-0.0218408	0.0772133	SNP	739	840	0.71683	ENSG00000139726	ENSG00000139726	NA	rs2271050
QTS000010	ftp://ftp.ebi.ac.uk/pub/databases/spot/eQTL/sumstats/QTS000010/QTD000081/QTD000081.all.tsv.gz	ILMN_1771260	12	122850980	C	T	chr12_122850980_C_T	97	0.120238	0.597844	-0.06065	0.114885	SNP	739	840	0.71683	ENSG00000176383	ENSG00000176383	NA	rs2271050
QTS000010	ftp://ftp.ebi.ac.uk/pub/databases/spot/eQTL/sumstats/QTS000010/QTD000081/QTD000081.all.tsv.gz	ILMN_1772845	12	122850980	C	T	chr12_122850980_C_T	97	0.120238	0.930598	0.00695729	0.0798338	SNP	739	840	0.71683	ENSG00000184209	ENSG00000184209	NA	rs2271050
QTS000010	ftp://ftp.ebi.ac.uk/pub/databases/spot/eQTL/sumstats/QTS000010/QTD000081/QTD000081.all.tsv.gz	ILMN_1779835	12	122850980	C	T	chr12_122850980_C_T	97	0.120238	0.42655	-0.0839698	0.105501	SNP	739	840	0.71683	ENSG00000182196	ENSG00000182196	NA	rs2271050
QTS000010	ftp://ftp.ebi.ac.uk/pub/databases/spot/eQTL/sumstats/QTS000010/QTD000081/QTD000081.all.tsv.gz	ILMN_1787845	12	122850980	C	T	chr12_122850980_C_T	97	0.120238	0.549318	0.0703523	0.117394	SNP	739	840	0.71683	ENSG00000130787	ENSG00000130787	NA	rs2271050
QTS000010	ftp://ftp.ebi.ac.uk/pub/databases/spot/eQTL/sumstats/QTS000010/QTD000081/QTD000081.all.tsv.gz	ILMN_1788928	12	122850980	C	T	chr12_122850980_C_T	97	0.120238	0.179143	0.154499	0.114807	SNP	739	840	0.71683	ENSG00000150967	ENSG00000150967	NA	rs2271050
QTS000010	ftp://ftp.ebi.ac.uk/pub/databases/spot/eQTL/sumstats/QTS000010/QTD000081/QTD000081.all.tsv.gz	ILMN_1791149	12	122850980	C	T	chr12_122850980_C_T	97	0.120238	0.475431	0.0496487	0.0695033	SNP	739	840	0.71683	ENSG00000182196	ENSG00000182196	NA	rs2271050
QTS000010	ftp://ftp.ebi.ac.uk/pub/databases/spot/eQTL/sumstats/QTS000010/QTD000081/QTD000081.all.tsv.gz	ILMN_1792092	12	122850980	C	T	chr12_122850980_C_T	97	0.120238	0.937539	-0.00562736	0.0717665	SNP	739	840	0.71683	ENSG00000033030	ENSG00000033030	NA	rs2271050
QTS000010	ftp://ftp.ebi.ac.uk/pub/databases/spot/eQTL/sumstats/QTS000010/QTD000081/QTD000081.all.tsv.gz	ILMN_1797425	12	122850980	C	T	chr12_122850980_C_T	97	0.120238	0.346062	-0.096658	0.102462	SNP	739	840	0.71683	ENSG00000111364	ENSG00000111364	NA	rs2271050
QTS000010	ftp://ftp.ebi.ac.uk/pub/databases/spot/eQTL/sumstats/QTS000010/QTD000081/QTD000081.all.tsv.gz	ILMN_1800341	12	122850980	C	T	chr12_122850980_C_T	97	0.120238	0.660184	-0.0513857	0.11679	SNP	739	840	0.71683	ENSG00000158023	ENSG00000158023	NA	rs2271050
QTS000010	ftp://ftp.ebi.ac.uk/pub/databases/spot/eQTL/sumstats/QTS000010/QTD000081/QTD000081.all.tsv.gz	ILMN_1805643	12	122850980	C	T	chr12_122850980_C_T	97	0.120238	0.320663	-0.113746	0.114396	SNP	739	840	0.71683	ENSG00000188026	ENSG00000188026	NA	rs2271050
QTS000010	ftp://ftp.ebi.ac.uk/pub/databases/spot/eQTL/sumstats/QTS000010/QTD000081/QTD000081.all.tsv.gz	ILMN_1811272	12	122850980	C	T	chr12_122850980_C_T	97	0.120238	0.98368	-0.00242347	0.118402	SNP	739	840	0.71683	ENSG00000196917	ENSG00000196917	NA	rs2271050
QTS000010	ftp://ftp.ebi.ac.uk/pub/databases/spot/eQTL/sumstats/QTS000010/QTD000081/QTD000081.all.tsv.gz	ILMN_1812721	12	122850980	C	T	chr12_122850980_C_T	97	0.120238	0.388335	0.0966023	0.111864	SNP	739	840	0.71683	ENSG00000130787	ENSG00000130787	NA	rs2271050
QTS000010	ftp://ftp.ebi.ac.uk/pub/databases/spot/eQTL/sumstats/QTS000010/QTD000081/QTD000081.all.tsv.gz	ILMN_1849192	12	122850980	C	T	chr12_122850980_C_T	97	0.120238	0.402294	0.0969523	0.115638	SNP	739	840	0.71683	ENSG00000256546	ENSG00000256546	NA	rs2271050
QTS000010	ftp://ftp.ebi.ac.uk/pub/databases/spot/eQTL/sumstats/QTS000010/QTD000081/QTD000081.all.tsv.gz	ILMN_2133125	12	122850980	C	T	chr12_122850980_C_T	97	0.120238	0.670184	0.0495487	0.116255	SNP	739	840	0.71683	ENSG00000158113	ENSG00000158113	NA	rs2271050
QTS000010	ftp://ftp.ebi.ac.uk/pub/databases/spot/eQTL/sumstats/QTS000010/QTD000081/QTD000081.all.tsv.gz	ILMN_2161848	12	122850980	C	T	chr12_122850980_C_T	97	0.120238	0.00544658	-0.323448	0.115748	SNP	739	840	0.71683	ENSG00000196917	ENSG00000196917	NA	rs2271050
QTS000010	ftp://ftp.ebi.ac.uk/pub/databases/spot/eQTL/sumstats/QTS000010/QTD000081/QTD000081.all.tsv.gz	ILMN_2201866	12	122850980	C	T	chr12_122850980_C_T	97	0.120238	0.315831	0.117455	0.116952	SNP	739	840	0.71683	ENSG00000204671	ENSG00000204671	NA	rs2271050
QTS000010	ftp://ftp.ebi.ac.uk/pub/databases/spot/eQTL/sumstats/QTS000010/QTD000081/QTD000081.all.tsv.gz	ILMN_2288402	12	122850980	C	T	chr12_122850980_C_T	97	0.120238	0.321086	0.117386	0.118161	SNP	739	840	0.71683	ENSG00000130787	ENSG00000130787	NA	rs2271050
QTS000010	ftp://ftp.ebi.ac.uk/pub/databases/spot/eQTL/sumstats/QTS000010/QTD000081/QTD000081.all.tsv.gz	ILMN_2310589	12	122850980	C	T	chr12_122850980_C_T	97	0.120238	0.391335	0.0730833	0.085167	SNP	739	840	0.71683	ENSG00000184047	ENSG00000184047	NA	rs2271050
QTS000010	ftp://ftp.ebi.ac.uk/pub/databases/spot/eQTL/sumstats/QTS000010/QTD000081/QTD000081.all.tsv.gz	ILMN_2332990	12	122850980	C	T	chr12_122850980_C_T	97	0.120238	0.608362	0.0381844	0.0744608	SNP	739	840	0.71683	ENSG00000184047	ENSG00000184047	NA	rs2271050
QTS000010	ftp://ftp.ebi.ac.uk/pub/databases/spot/eQTL/sumstats/QTS000010/QTD000081/QTD000081.all.tsv.gz	ILMN_2343047	12	122850980	C	T	chr12_122850980_C_T	97	0.120238	0.748067	0.037205	0.115756	SNP	739	840	0.71683	ENSG00000150967	ENSG00000150967	NA	rs2271050
QTS000010	ftp://ftp.ebi.ac.uk/pub/databases/spot/eQTL/sumstats/QTS000010/QTD000081/QTD000081.all.tsv.gz	ILMN_2343048	12	122850980	C	T	chr12_122850980_C_T	97	0.120238	0.260525	0.127187	0.112882	SNP	739	840	0.71683	ENSG00000150967	ENSG00000150967	NA	rs2271050
QTS000010	ftp://ftp.ebi.ac.uk/pub/databases/spot/eQTL/sumstats/QTS000010/QTD000081/QTD000081.all.tsv.gz	ILMN_2358277	12	122850980	C	T	chr12_122850980_C_T	97	0.120238	0.0550005	0.128215	0.0666245	SNP	739	840	0.71683	ENSG00000111011	ENSG00000111011	NA	rs2271050
QTS000010	ftp://ftp.ebi.ac.uk/pub/databases/spot/eQTL/sumstats/QTS000010/QTD000081/QTD000081.all.tsv.gz	ILMN_2358278	12	122850980	C	T	chr12_122850980_C_T	97	0.120238	0.523719	-0.0523164	0.0819779	SNP	739	840	0.71683	ENSG00000111011	ENSG00000111011	NA	rs2271050
QTS000010	ftp://ftp.ebi.ac.uk/pub/databases/spot/eQTL/sumstats/QTS000010/QTD000081/QTD000081.all.tsv.gz	ILMN_2378081	12	122850980	C	T	chr12_122850980_C_T	97	0.120238	0.474548	0.0839071	0.117227	SNP	739	840	0.71683	ENSG00000110987	ENSG00000110987	NA	rs2271050
QTS000010	ftp://ftp.ebi.ac.uk/pub/databases/spot/eQTL/sumstats/QTS000010/QTD000081/QTD000081.all.tsv.gz	ILMN_2393144	12	122850980	C	T	chr12_122850980_C_T	97	0.120238	0.456211	0.0616872	0.082711	SNP	739	840	0.71683	ENSG00000182196	ENSG00000182196	NA	rs2271050
QTS000010	ftp://ftp.ebi.ac.uk/pub/databases/spot/eQTL/sumstats/QTS000010/QTD000081/QTD000081.all.tsv.gz	ILMN_2395285	12	122850980	C	T	chr12_122850980_C_T	97	0.120238	0.948155	0.00450163	0.0691872	SNP	739	840	0.71683	ENSG00000184209	ENSG00000184209	NA	rs2271050
QTS000010	ftp://ftp.ebi.ac.uk/pub/databases/spot/eQTL/sumstats/QTS000010/QTD000081/QTD000081.all.tsv.gz	ILMN_2396148	12	122850980	C	T	chr12_122850980_C_T	97	0.120238	0.0605212	0.221774	0.117825	SNP	739	840	0.71683	ENSG00000130787	ENSG00000130787	NA	rs2271050
QTS000010	ftp://ftp.ebi.ac.uk/pub/databases/spot/eQTL/sumstats/QTS000010/QTD000081/QTD000081.all.tsv.gz	ILMN_2404085	12	122850980	C	T	chr12_122850980_C_T	97	0.120238	0.64566	-0.0188135	0.0408861	SNP	739	840	0.71683	ENSG00000130779	ENSG00000130779	NA	rs2271050
QTS000010	ftp://ftp.ebi.ac.uk/pub/databases/spot/eQTL/sumstats/QTS000010/QTD000081/QTD000081.all.tsv.gz	ILMN_3208881	12	122850980	C	T	chr12_122850980_C_T	97	0.120238	0.571181	-0.0514192	0.0907224	SNP	739	840	0.71683	ENSG00000183955	ENSG00000183955	NA	rs2271050
QTS000010	ftp://ftp.ebi.ac.uk/pub/databases/spot/eQTL/sumstats/QTS000010/QTD000081/QTD000081.all.tsv.gz	ILMN_3229052	12	122850980	C	T	chr12_122850980_C_T	97	0.120238	0.742414	-0.0374186	0.113775	SNP	739	840	0.71683	ENSG00000184209	ENSG00000184209	NA	rs2271050
QTS000010	ftp://ftp.ebi.ac.uk/pub/databases/spot/eQTL/sumstats/QTS000010/QTD000081/QTD000081.all.tsv.gz	ILMN_3236695	12	122850980	C	T	chr12_122850980_C_T	97	0.120238	0.0529106	0.22346	0.115106	SNP	739	840	0.71683	ENSG00000256092	ENSG00000256092	NA	rs2271050
QTS000010	ftp://ftp.ebi.ac.uk/pub/databases/spot/eQTL/sumstats/QTS000010/QTD000081/QTD000081.all.tsv.gz	ILMN_3249006	12	122850980	C	T	chr12_122850980_C_T	97	0.120238	0.924831	0.0105089	0.111313	SNP	739	840	0.71683	ENSG00000183955	ENSG00000183955	NA	rs2271050
QTS000010	ftp://ftp.ebi.ac.uk/pub/databases/spot/eQTL/sumstats/QTS000010/QTD000081/QTD000081.all.tsv.gz	ILMN_1651936	12	122851694	A	AAAAG	chr12_122851694_A_AAAAG	50	0.0619048	0.332105	0.115192	0.118627	INDEL	52	840	0.89587	ENSG00000183955	ENSG00000183955	NA	rs144939214
QTS000010	ftp://ftp.ebi.ac.uk/pub/databases/spot/eQTL/sumstats/QTS000010/QTD000081/QTD000081.all.tsv.gz	ILMN_1651936	12	122851694	A	AAAG	chr12_122851694_A_AAAG	88	0.110714	0.317382	-0.0957202	0.0956161	INDEL	747	840	0.78994	ENSG00000183955	ENSG00000183955	NA	rs144939214
QTS000010	ftp://ftp.ebi.ac.uk/pub/databases/spot/eQTL/sumstats/QTS000010/QTD000081/QTD000081.all.tsv.gz	ILMN_1651936	12	122851694	A	AAAG	chr12_122851694_A_AAAG	88	0.110714	0.317382	-0.0957202	0.0956161	INDEL	747	840	0.78994	ENSG00000183955	ENSG00000183955	NA	rs3069141
QTS000010	ftp://ftp.ebi.ac.uk/pub/databases/spot/eQTL/sumstats/QTS000010/QTD000081/QTD000081.all.tsv.gz	ILMN_1654421	12	122851694	A	AAAAG	chr12_122851694_A_AAAAG	50	0.0619048	0.90023	0.0163533	0.130358	INDEL	52	840	0.89587	ENSG00000051825	ENSG00000051825	NA	rs144939214
QTS000010	ftp://ftp.ebi.ac.uk/pub/databases/spot/eQTL/sumstats/QTS000010/QTD000081/QTD000081.all.tsv.gz	ILMN_1654421	12	122851694	A	AAAG	chr12_122851694_A_AAAG	88	0.110714	0.966849	-0.00436997	0.105081	INDEL	747	840	0.78994	ENSG00000051825	ENSG00000051825	NA	rs144939214
QTS000010	ftp://ftp.ebi.ac.uk/pub/databases/spot/eQTL/sumstats/QTS000010/QTD000081/QTD000081.all.tsv.gz	ILMN_1654421	12	122851694	A	AAAG	chr12_122851694_A_AAAG	88	0.110714	0.966849	-0.00436997	0.105081	INDEL	747	840	0.78994	ENSG00000051825	ENSG00000051825	NA	rs3069141
QTS000010	ftp://ftp.ebi.ac.uk/pub/databases/spot/eQTL/sumstats/QTS000010/QTD000081/QTD000081.all.tsv.gz	ILMN_1654939	12	122851694	A	AAAAG	chr12_122851694_A_AAAAG	50	0.0619048	0.955662	-0.00665273	0.119583	INDEL	52	840	0.89587	ENSG00000086598	ENSG00000086598	NA	rs144939214
QTS000010	ftp://ftp.ebi.ac.uk/pub/databases/spot/eQTL/sumstats/QTS000010/QTD000081/QTD000081.all.tsv.gz	ILMN_1654939	12	122851694	A	AAAG	chr12_122851694_A_AAAG	88	0.110714	0.408798	-0.0796386	0.0963134	INDEL	747	840	0.78994	ENSG00000086598	ENSG00000086598	NA	rs144939214
QTS000010	ftp://ftp.ebi.ac.uk/pub/databases/spot/eQTL/sumstats/QTS000010/QTD000081/QTD000081.all.tsv.gz	ILMN_1654939	12	122851694	A	AAAG	chr12_122851694_A_AAAG	88	0.110714	0.408798	-0.0796386	0.0963134	INDEL	747	840	0.78994	ENSG00000086598	ENSG00000086598	NA	rs3069141
QTS000010	ftp://ftp.ebi.ac.uk/pub/databases/spot/eQTL/sumstats/QTS000010/QTD000081/QTD000081.all.tsv.gz	ILMN_1662316	12	122851694	A	AAAAG	chr12_122851694_A_AAAAG	50	0.0619048	0.172972	0.169595	0.124234	INDEL	52	840	0.89587	ENSG00000139719	ENSG00000139719	NA	rs144939214
QTS000010	ftp://ftp.ebi.ac.uk/pub/databases/spot/eQTL/sumstats/QTS000010/QTD000081/QTD000081.all.tsv.gz	ILMN_1662316	12	122851694	A	AAAG	chr12_122851694_A_AAAG	88	0.110714	0.36821	-0.0903298	0.100273	INDEL	747	840	0.78994	ENSG00000139719	ENSG00000139719	NA	rs144939214
QTS000010	ftp://ftp.ebi.ac.uk/pub/databases/spot/eQTL/sumstats/QTS000010/QTD000081/QTD000081.all.tsv.gz	ILMN_1662316	12	122851694	A	AAAG	chr12_122851694_A_AAAG	88	0.110714	0.36821	-0.0903298	0.100273	INDEL	747	840	0.78994	ENSG00000139719	ENSG00000139719	NA	rs3069141
QTS000010	ftp://ftp.ebi.ac.uk/pub/databases/spot/eQTL/sumstats/QTS000010/QTD000081/QTD000081.all.tsv.gz	ILMN_1663370	12	122851694	A	AAAAG	chr12_122851694_A_AAAAG	50	0.0619048	0.0251663	0.317031	0.14108	INDEL	52	840	0.89587	ENSG00000130783	ENSG00000130783	NA	rs144939214
QTS000010	ftp://ftp.ebi.ac.uk/pub/databases/spot/eQTL/sumstats/QTS000010/QTD000081/QTD000081.all.tsv.gz	ILMN_1663370	12	122851694	A	AAAG	chr12_122851694_A_AAAG	88	0.110714	0.0109593	-0.290125	0.113517	INDEL	747	840	0.78994	ENSG00000130783	ENSG00000130783	NA	rs144939214
QTS000010	ftp://ftp.ebi.ac.uk/pub/databases/spot/eQTL/sumstats/QTS000010/QTD000081/QTD000081.all.tsv.gz	ILMN_1663370	12	122851694	A	AAAG	chr12_122851694_A_AAAG	88	0.110714	0.0109593	-0.290125	0.113517	INDEL	747	840	0.78994	ENSG00000130783	ENSG00000130783	NA	rs3069141
QTS000010	ftp://ftp.ebi.ac.uk/pub/databases/spot/eQTL/sumstats/QTS000010/QTD000081/QTD000081.all.tsv.gz	ILMN_1665335	12	122851694	A	AAAAG	chr12_122851694_A_AAAAG	50	0.0619048	0.73151	0.0338178	0.0984922	INDEL	52	840	0.89587	ENSG00000184047	ENSG00000184047	NA	rs144939214
QTS000010	ftp://ftp.ebi.ac.uk/pub/databases/spot/eQTL/sumstats/QTS000010/QTD000081/QTD000081.all.tsv.gz	ILMN_1665335	12	122851694	A	AAAG	chr12_122851694_A_AAAG	88	0.110714	0.575176	0.0445208	0.0793738	INDEL	747	840	0.78994	ENSG00000184047	ENSG00000184047	NA	rs144939214
QTS000010	ftp://ftp.ebi.ac.uk/pub/databases/spot/eQTL/sumstats/QTS000010/QTD000081/QTD000081.all.tsv.gz	ILMN_1665335	12	122851694	A	AAAG	chr12_122851694_A_AAAG	88	0.110714	0.575176	0.0445208	0.0793738	INDEL	747	840	0.78994	ENSG00000184047	ENSG00000184047	NA	rs3069141
QTS000010	ftp://ftp.ebi.ac.uk/pub/databases/spot/eQTL/sumstats/QTS000010/QTD000081/QTD000081.all.tsv.gz	ILMN_1665996	12	122851694	A	AAAAG	chr12_122851694_A_AAAAG	50	0.0619048	0.174642	-0.171486	0.126109	INDEL	52	840	0.89587	ENSG00000110987	ENSG00000110987	NA	rs144939214
QTS000010	ftp://ftp.ebi.ac.uk/pub/databases/spot/eQTL/sumstats/QTS000010/QTD000081/QTD000081.all.tsv.gz	ILMN_1665996	12	122851694	A	AAAG	chr12_122851694_A_AAAG	88	0.110714	0.146315	0.147905	0.101621	INDEL	747	840	0.78994	ENSG00000110987	ENSG00000110987	NA	rs144939214
QTS000010	ftp://ftp.ebi.ac.uk/pub/databases/spot/eQTL/sumstats/QTS000010/QTD000081/QTD000081.all.tsv.gz	ILMN_1665996	12	122851694	A	AAAG	chr12_122851694_A_AAAG	88	0.110714	0.146315	0.147905	0.101621	INDEL	747	840	0.78994	ENSG00000110987	ENSG00000110987	NA	rs3069141
QTS000010	ftp://ftp.ebi.ac.uk/pub/databases/spot/eQTL/sumstats/QTS000010/QTD000081/QTD000081.all.tsv.gz	ILMN_1667510	12	122851694	A	AAAAG	chr12_122851694_A_AAAAG	50	0.0619048	0.476541	0.0670711	0.0941297	INDEL	52	840	0.89587	ENSG00000130921	ENSG00000130921	NA	rs144939214
QTS000010	ftp://ftp.ebi.ac.uk/pub/databases/spot/eQTL/sumstats/QTS000010/QTD000081/QTD000081.all.tsv.gz	ILMN_1667510	12	122851694	A	AAAG	chr12_122851694_A_AAAG	88	0.110714	0.728788	-0.02634	0.0759127	INDEL	747	840	0.78994	ENSG00000130921	ENSG00000130921	NA	rs144939214
QTS000010	ftp://ftp.ebi.ac.uk/pub/databases/spot/eQTL/sumstats/QTS000010/QTD000081/QTD000081.all.tsv.gz	ILMN_1667510	12	122851694	A	AAAG	chr12_122851694_A_AAAG	88	0.110714	0.728788	-0.02634	0.0759127	INDEL	747	840	0.78994	ENSG00000130921	ENSG00000130921	NA	rs3069141
QTS000010	ftp://ftp.ebi.ac.uk/pub/databases/spot/eQTL/sumstats/QTS000010/QTD000081/QTD000081.all.tsv.gz	ILMN_1668743	12	122851694	A	AAAAG	chr12_122851694_A_AAAAG	50	0.0619048	0.147685	0.167375	0.115389	INDEL	52	840	0.89587	ENSG00000150977	ENSG00000150977	NA	rs144939214
QTS000010	ftp://ftp.ebi.ac.uk/pub/databases/spot/eQTL/sumstats/QTS000010/QTD000081/QTD000081.all.tsv.gz	ILMN_1668743	12	122851694	A	AAAG	chr12_122851694_A_AAAG	88	0.110714	0.476127	-0.066468	0.0931957	INDEL	747	840	0.78994	ENSG00000150977	ENSG00000150977	NA	rs144939214
QTS000010	ftp://ftp.ebi.ac.uk/pub/databases/spot/eQTL/sumstats/QTS000010/QTD000081/QTD000081.all.tsv.gz	ILMN_1668743	12	122851694	A	AAAG	chr12_122851694_A_AAAG	88	0.110714	0.476127	-0.066468	0.0931957	INDEL	747	840	0.78994	ENSG00000150977	ENSG00000150977	NA	rs3069141
QTS000010	ftp://ftp.ebi.ac.uk/pub/databases/spot/eQTL/sumstats/QTS000010/QTD000081/QTD000081.all.tsv.gz	ILMN_1677693	12	122851694	A	AAAAG	chr12_122851694_A_AAAAG	50	0.0619048	0.145819	-0.208623	0.143161	INDEL	52	840	0.89587	ENSG00000255398	ENSG00000255398	NA	rs144939214
QTS000010	ftp://ftp.ebi.ac.uk/pub/databases/spot/eQTL/sumstats/QTS000010/QTD000081/QTD000081.all.tsv.gz	ILMN_1677693	12	122851694	A	AAAG	chr12_122851694_A_AAAG	88	0.110714	0.270301	0.127529	0.115528	INDEL	747	840	0.78994	ENSG00000255398	ENSG00000255398	NA	rs144939214
QTS000010	ftp://ftp.ebi.ac.uk/pub/databases/spot/eQTL/sumstats/QTS000010/QTD000081/QTD000081.all.tsv.gz	ILMN_1677693	12	122851694	A	AAAG	chr12_122851694_A_AAAG	88	0.110714	0.270301	0.127529	0.115528	INDEL	747	840	0.78994	ENSG00000255398	ENSG00000255398	NA	rs3069141
QTS000010	ftp://ftp.ebi.ac.uk/pub/databases/spot/eQTL/sumstats/QTS000010/QTD000081/QTD000081.all.tsv.gz	ILMN_1678490	12	122851694	A	AAAAG	chr12_122851694_A_AAAAG	50	0.0619048	0.597027	0.0510758	0.0965338	INDEL	52	840	0.89587	ENSG00000150977	ENSG00000150977	NA	rs144939214
QTS000010	ftp://ftp.ebi.ac.uk/pub/databases/spot/eQTL/sumstats/QTS000010/QTD000081/QTD000081.all.tsv.gz	ILMN_1678490	12	122851694	A	AAAG	chr12_122851694_A_AAAG	88	0.110714	0.509868	-0.0513186	0.0777995	INDEL	747	840	0.78994	ENSG00000150977	ENSG00000150977	NA	rs144939214
QTS000010	ftp://ftp.ebi.ac.uk/pub/databases/spot/eQTL/sumstats/QTS000010/QTD000081/QTD000081.all.tsv.gz	ILMN_1678490	12	122851694	A	AAAG	chr12_122851694_A_AAAG	88	0.110714	0.509868	-0.0513186	0.0777995	INDEL	747	840	0.78994	ENSG00000150977	ENSG00000150977	NA	rs3069141
QTS000010	ftp://ftp.ebi.ac.uk/pub/databases/spot/eQTL/sumstats/QTS000010/QTD000081/QTD000081.all.tsv.gz	ILMN_1684038	12	122851694	A	AAAAG	chr12_122851694_A_AAAAG	50	0.0619048	0.0963422	0.228554	0.137128	INDEL	52	840	0.89587	ENSG00000130779	ENSG00000130779	NA	rs144939214
QTS000010	ftp://ftp.ebi.ac.uk/pub/databases/spot/eQTL/sumstats/QTS000010/QTD000081/QTD000081.all.tsv.gz	ILMN_1684038	12	122851694	A	AAAG	chr12_122851694_A_AAAG	88	0.110714	0.160883	-0.155422	0.110646	INDEL	747	840	0.78994	ENSG00000130779	ENSG00000130779	NA	rs144939214
QTS000010	ftp://ftp.ebi.ac.uk/pub/databases/spot/eQTL/sumstats/QTS000010/QTD000081/QTD000081.all.tsv.gz	ILMN_1684038	12	122851694	A	AAAG	chr12_122851694_A_AAAG	88	0.110714	0.160883	-0.155422	0.110646	INDEL	747	840	0.78994	ENSG00000130779	ENSG00000130779	NA	rs3069141
QTS000010	ftp://ftp.ebi.ac.uk/pub/databases/spot/eQTL/sumstats/QTS000010/QTD000081/QTD000081.all.tsv.gz	ILMN_1692281	12	122851694	A	AAAAG	chr12_122851694_A_AAAAG	50	0.0619048	0.539112	-0.0887413	0.14437	INDEL	52	840	0.89587	ENSG00000197653	ENSG00000197653	NA	rs144939214
QTS000010	ftp://ftp.ebi.ac.uk/pub/databases/spot/eQTL/sumstats/QTS000010/QTD000081/QTD000081.all.tsv.gz	ILMN_1692281	12	122851694	A	AAAG	chr12_122851694_A_AAAG	88	0.110714	0.940361	0.00871615	0.116428	INDEL	747	840	0.78994	ENSG00000197653	ENSG00000197653	NA	rs144939214
QTS000010	ftp://ftp.ebi.ac.uk/pub/databases/spot/eQTL/sumstats/QTS000010/QTD000081/QTD000081.all.tsv.gz	ILMN_1692281	12	122851694	A	AAAG	chr12_122851694_A_AAAG	88	0.110714	0.940361	0.00871615	0.116428	INDEL	747	840	0.78994	ENSG00000197653	ENSG00000197653	NA	rs3069141
QTS000010	ftp://ftp.ebi.ac.uk/pub/databases/spot/eQTL/sumstats/QTS000010/QTD000081/QTD000081.all.tsv.gz	ILMN_1693987	12	122851694	A	AAAAG	chr12_122851694_A_AAAAG	50	0.0619048	0.192915	-0.187099	0.143462	INDEL	52	840	0.89587	ENSG00000175727	ENSG00000175727	NA	rs144939214
QTS000010	ftp://ftp.ebi.ac.uk/pub/databases/spot/eQTL/sumstats/QTS000010/QTD000081/QTD000081.all.tsv.gz	ILMN_1693987	12	122851694	A	AAAG	chr12_122851694_A_AAAG	88	0.110714	0.836511	-0.0239279	0.115879	INDEL	747	840	0.78994	ENSG00000175727	ENSG00000175727	NA	rs144939214
QTS000010	ftp://ftp.ebi.ac.uk/pub/databases/spot/eQTL/sumstats/QTS000010/QTD000081/QTD000081.all.tsv.gz	ILMN_1693987	12	122851694	A	AAAG	chr12_122851694_A_AAAG	88	0.110714	0.836511	-0.0239279	0.115879	INDEL	747	840	0.78994	ENSG00000175727	ENSG00000175727	NA	rs3069141
QTS000010	ftp://ftp.ebi.ac.uk/pub/databases/spot/eQTL/sumstats/QTS000010/QTD000081/QTD000081.all.tsv.gz	ILMN_1700380	12	122851694	A	AAAAG	chr12_122851694_A_AAAAG	50	0.0619048	0.120379	-0.207139	0.133083	INDEL	52	840	0.89587	ENSG00000185344	ENSG00000185344	NA	rs144939214
QTS000010	ftp://ftp.ebi.ac.uk/pub/databases/spot/eQTL/sumstats/QTS000010/QTD000081/QTD000081.all.tsv.gz	ILMN_1700380	12	122851694	A	AAAG	chr12_122851694_A_AAAG	88	0.110714	0.361671	0.098158	0.107486	INDEL	747	840	0.78994	ENSG00000185344	ENSG00000185344	NA	rs144939214
QTS000010	ftp://ftp.ebi.ac.uk/pub/databases/spot/eQTL/sumstats/QTS000010/QTD000081/QTD000081.all.tsv.gz	ILMN_1700380	12	122851694	A	AAAG	chr12_122851694_A_AAAG	88	0.110714	0.361671	0.098158	0.107486	INDEL	747	840	0.78994	ENSG00000185344	ENSG00000185344	NA	rs3069141
QTS000010	ftp://ftp.ebi.ac.uk/pub/databases/spot/eQTL/sumstats/QTS000010/QTD000081/QTD000081.all.tsv.gz	ILMN_1701905	12	122851694	A	AAAAG	chr12_122851694_A_AAAAG	50	0.0619048	0.598109	0.0756457	0.143394	INDEL	52	840	0.89587	ENSG00000130783	ENSG00000130783	NA	rs144939214
QTS000010	ftp://ftp.ebi.ac.uk/pub/databases/spot/eQTL/sumstats/QTS000010/QTD000081/QTD000081.all.tsv.gz	ILMN_1701905	12	122851694	A	AAAG	chr12_122851694_A_AAAG	88	0.110714	0.878398	-0.0177017	0.115624	INDEL	747	840	0.78994	ENSG00000130783	ENSG00000130783	NA	rs144939214
QTS000010	ftp://ftp.ebi.ac.uk/pub/databases/spot/eQTL/sumstats/QTS000010/QTD000081/QTD000081.all.tsv.gz	ILMN_1701905	12	122851694	A	AAAG	chr12_122851694_A_AAAG	88	0.110714	0.878398	-0.0177017	0.115624	INDEL	747	840	0.78994	ENSG00000130783	ENSG00000130783	NA	rs3069141
QTS000010	ftp://ftp.ebi.ac.uk/pub/databases/spot/eQTL/sumstats/QTS000010/QTD000081/QTD000081.all.tsv.gz	ILMN_1704019	12	122851694	A	AAAAG	chr12_122851694_A_AAAAG	50	0.0619048	0.320367	-0.142228	0.142954	INDEL	52	840	0.89587	ENSG00000111325	ENSG00000111325	NA	rs144939214
QTS000010	ftp://ftp.ebi.ac.uk/pub/databases/spot/eQTL/sumstats/QTS000010/QTD000081/QTD000081.all.tsv.gz	ILMN_1704019	12	122851694	A	AAAG	chr12_122851694_A_AAAG	88	0.110714	0.792969	0.0302981	0.115364	INDEL	747	840	0.78994	ENSG00000111325	ENSG00000111325	NA	rs144939214
QTS000010	ftp://ftp.ebi.ac.uk/pub/databases/spot/eQTL/sumstats/QTS000010/QTD000081/QTD000081.all.tsv.gz	ILMN_1704019	12	122851694	A	AAAG	chr12_122851694_A_AAAG	88	0.110714	0.792969	0.0302981	0.115364	INDEL	747	840	0.78994	ENSG00000111325	ENSG00000111325	NA	rs3069141
QTS000010	ftp://ftp.ebi.ac.uk/pub/databases/spot/eQTL/sumstats/QTS000010/QTD000081/QTD000081.all.tsv.gz	ILMN_1706345	12	122851694	A	AAAAG	chr12_122851694_A_AAAAG	50	0.0619048	0.39596	0.120526	0.141835	INDEL	52	840	0.89587	ENSG00000168778	ENSG00000168778	NA	rs144939214
QTS000010	ftp://ftp.ebi.ac.uk/pub/databases/spot/eQTL/sumstats/QTS000010/QTD000081/QTD000081.all.tsv.gz	ILMN_1706345	12	122851694	A	AAAG	chr12_122851694_A_AAAG	88	0.110714	0.607268	-0.0588427	0.114396	INDEL	747	840	0.78994	ENSG00000168778	ENSG00000168778	NA	rs144939214
QTS000010	ftp://ftp.ebi.ac.uk/pub/databases/spot/eQTL/sumstats/QTS000010/QTD000081/QTD000081.all.tsv.gz	ILMN_1706345	12	122851694	A	AAAG	chr12_122851694_A_AAAG	88	0.110714	0.607268	-0.0588427	0.114396	INDEL	747	840	0.78994	ENSG00000168778	ENSG00000168778	NA	rs3069141
QTS000010	ftp://ftp.ebi.ac.uk/pub/databases/spot/eQTL/sumstats/QTS000010/QTD000081/QTD000081.all.tsv.gz	ILMN_1706886	12	122851694	A	AAAAG	chr12_122851694_A_AAAAG	50	0.0619048	0.119879	-0.218516	0.140203	INDEL	52	840	0.89587	ENSG00000110987	ENSG00000110987	NA	rs144939214
QTS000010	ftp://ftp.ebi.ac.uk/pub/databases/spot/eQTL/sumstats/QTS000010/QTD000081/QTD000081.all.tsv.gz	ILMN_1706886	12	122851694	A	AAAG	chr12_122851694_A_AAAG	88	0.110714	0.0521518	0.219742	0.112827	INDEL	747	840	0.78994	ENSG00000110987	ENSG00000110987	NA	rs144939214
QTS000010	ftp://ftp.ebi.ac.uk/pub/databases/spot/eQTL/sumstats/QTS000010/QTD000081/QTD000081.all.tsv.gz	ILMN_1706886	12	122851694	A	AAAG	chr12_122851694_A_AAAG	88	0.110714	0.0521518	0.219742	0.112827	INDEL	747	840	0.78994	ENSG00000110987	ENSG00000110987	NA	rs3069141
QTS000010	ftp://ftp.ebi.ac.uk/pub/databases/spot/eQTL/sumstats/QTS000010/QTD000081/QTD000081.all.tsv.gz	ILMN_1710427	12	122851694	A	AAAAG	chr12_122851694_A_AAAAG	50	0.0619048	0.00162787	0.36699	0.115687	INDEL	52	840	0.89587	ENSG00000139722	ENSG00000139722	NA	rs144939214
QTS000010	ftp://ftp.ebi.ac.uk/pub/databases/spot/eQTL/sumstats/QTS000010/QTD000081/QTD000081.all.tsv.gz	ILMN_1710427	12	122851694	A	AAAG	chr12_122851694_A_AAAG	88	0.110714	6.7391e-06	-0.419981	0.0920697	INDEL	747	840	0.78994	ENSG00000139722	ENSG00000139722	NA	rs144939214
QTS000010	ftp://ftp.ebi.ac.uk/pub/databases/spot/eQTL/sumstats/QTS000010/QTD000081/QTD000081.all.tsv.gz	ILMN_1710427	12	122851694	A	AAAG	chr12_122851694_A_AAAG	88	0.110714	6.7391e-06	-0.419981	0.0920697	INDEL	747	840	0.78994	ENSG00000139722	ENSG00000139722	NA	rs3069141
QTS000010	ftp://ftp.ebi.ac.uk/pub/databases/spot/eQTL/sumstats/QTS000010/QTD000081/QTD000081.all.tsv.gz	ILMN_1711699	12	122851694	A	AAAAG	chr12_122851694_A_AAAAG	50	0.0619048	0.926112	-0.0132495	0.142783	INDEL	52	840	0.89587	ENSG00000130787	ENSG00000130787	NA	rs144939214
QTS000010	ftp://ftp.ebi.ac.uk/pub/databases/spot/eQTL/sumstats/QTS000010/QTD000081/QTD000081.all.tsv.gz	ILMN_1711699	12	122851694	A	AAAG	chr12_122851694_A_AAAG	88	0.110714	0.203579	0.14628	0.114866	INDEL	747	840	0.78994	ENSG00000130787	ENSG00000130787	NA	rs144939214
QTS000010	ftp://ftp.ebi.ac.uk/pub/databases/spot/eQTL/sumstats/QTS000010/QTD000081/QTD000081.all.tsv.gz	ILMN_1711699	12	122851694	A	AAAG	chr12_122851694_A_AAAG	88	0.110714	0.203579	0.14628	0.114866	INDEL	747	840	0.78994	ENSG00000130787	ENSG00000130787	NA	rs3069141
QTS000010	ftp://ftp.ebi.ac.uk/pub/databases/spot/eQTL/sumstats/QTS000010/QTD000081/QTD000081.all.tsv.gz	ILMN_1723058	12	122851694	A	AAAAG	chr12_122851694_A_AAAAG	50	0.0619048	0.906074	0.0158005	0.133827	INDEL	52	840	0.89587	ENSG00000130779	ENSG00000130779	NA	rs144939214
QTS000010	ftp://ftp.ebi.ac.uk/pub/databases/spot/eQTL/sumstats/QTS000010/QTD000081/QTD000081.all.tsv.gz	ILMN_1723058	12	122851694	A	AAAG	chr12_122851694_A_AAAG	88	0.110714	0.775182	0.0308277	0.107867	INDEL	747	840	0.78994	ENSG00000130779	ENSG00000130779	NA	rs144939214
QTS000010	ftp://ftp.ebi.ac.uk/pub/databases/spot/eQTL/sumstats/QTS000010/QTD000081/QTD000081.all.tsv.gz	ILMN_1723058	12	122851694	A	AAAG	chr12_122851694_A_AAAG	88	0.110714	0.775182	0.0308277	0.107867	INDEL	747	840	0.78994	ENSG00000130779	ENSG00000130779	NA	rs3069141
QTS000010	ftp://ftp.ebi.ac.uk/pub/databases/spot/eQTL/sumstats/QTS000010/QTD000081/QTD000081.all.tsv.gz	ILMN_1725187	12	122851694	A	AAAAG	chr12_122851694_A_AAAAG	50	0.0619048	0.103143	0.20748	0.127016	INDEL	52	840	0.89587	ENSG00000090975	ENSG00000090975	NA	rs144939214
QTS000010	ftp://ftp.ebi.ac.uk/pub/databases/spot/eQTL/sumstats/QTS000010/QTD000081/QTD000081.all.tsv.gz	ILMN_1725187	12	122851694	A	AAAG	chr12_122851694_A_AAAG	88	0.110714	0.075046	-0.18262	0.102321	INDEL	747	840	0.78994	ENSG00000090975	ENSG00000090975	NA	rs144939214
QTS000010	ftp://ftp.ebi.ac.uk/pub/databases/spot/eQTL/sumstats/QTS000010/QTD000081/QTD000081.all.tsv.gz	ILMN_1725187	12	122851694	A	AAAG	chr12_122851694_A_AAAG	88	0.110714	0.075046	-0.18262	0.102321	INDEL	747	840	0.78994	ENSG00000090975	ENSG00000090975	NA	rs3069141
QTS000010	ftp://ftp.ebi.ac.uk/pub/databases/spot/eQTL/sumstats/QTS000010/QTD000081/QTD000081.all.tsv.gz	ILMN_1725571	12	122851694	A	AAAAG	chr12_122851694_A_AAAAG	50	0.0619048	0.288718	0.152755	0.143792	INDEL	52	840	0.89587	ENSG00000197653	ENSG00000197653	NA	rs144939214
QTS000010	ftp://ftp.ebi.ac.uk/pub/databases/spot/eQTL/sumstats/QTS000010/QTD000081/QTD000081.all.tsv.gz	ILMN_1725571	12	122851694	A	AAAG	chr12_122851694_A_AAAG	88	0.110714	0.944947	0.00801997	0.116069	INDEL	747	840	0.78994	ENSG00000197653	ENSG00000197653	NA	rs144939214
QTS000010	ftp://ftp.ebi.ac.uk/pub/databases/spot/eQTL/sumstats/QTS000010/QTD000081/QTD000081.all.tsv.gz	ILMN_1725571	12	122851694	A	AAAG	chr12_122851694_A_AAAG	88	0.110714	0.944947	0.00801997	0.116069	INDEL	747	840	0.78994	ENSG00000197653	ENSG00000197653	NA	rs3069141
QTS000010	ftp://ftp.ebi.ac.uk/pub/databases/spot/eQTL/sumstats/QTS000010/QTD000081/QTD000081.all.tsv.gz	ILMN_1725666	12	122851694	A	AAAAG	chr12_122851694_A_AAAAG	50	0.0619048	0.891338	0.015134	0.110712	INDEL	52	840	0.89587	ENSG00000111358	ENSG00000111358	NA	rs144939214
QTS000010	ftp://ftp.ebi.ac.uk/pub/databases/spot/eQTL/sumstats/QTS000010/QTD000081/QTD000081.all.tsv.gz	ILMN_1725666	12	122851694	A	AAAG	chr12_122851694_A_AAAG	88	0.110714	0.969738	-0.00338782	0.0892452	INDEL	747	840	0.78994	ENSG00000111358	ENSG00000111358	NA	rs144939214
QTS000010	ftp://ftp.ebi.ac.uk/pub/databases/spot/eQTL/sumstats/QTS000010/QTD000081/QTD000081.all.tsv.gz	ILMN_1725666	12	122851694	A	AAAG	chr12_122851694_A_AAAG	88	0.110714	0.969738	-0.00338782	0.0892452	INDEL	747	840	0.78994	ENSG00000111358	ENSG00000111358	NA	rs3069141
QTS000010	ftp://ftp.ebi.ac.uk/pub/databases/spot/eQTL/sumstats/QTS000010/QTD000081/QTD000081.all.tsv.gz	ILMN_1732516	12	122851694	A	AAAAG	chr12_122851694_A_AAAAG	50	0.0619048	0.580138	0.06883	0.124325	INDEL	52	840	0.89587	ENSG00000184445	ENSG00000184445	NA	rs144939214
QTS000010	ftp://ftp.ebi.ac.uk/pub/databases/spot/eQTL/sumstats/QTS000010/QTD000081/QTD000081.all.tsv.gz	ILMN_1732516	12	122851694	A	AAAG	chr12_122851694_A_AAAG	88	0.110714	0.595417	0.0532589	0.100219	INDEL	747	840	0.78994	ENSG00000184445	ENSG00000184445	NA	rs144939214
QTS000010	ftp://ftp.ebi.ac.uk/pub/databases/spot/eQTL/sumstats/QTS000010/QTD000081/QTD000081.all.tsv.gz	ILMN_1732516	12	122851694	A	AAAG	chr12_122851694_A_AAAG	88	0.110714	0.595417	0.0532589	0.100219	INDEL	747	840	0.78994	ENSG00000184445	ENSG00000184445	NA	rs3069141
QTS000010	ftp://ftp.ebi.ac.uk/pub/databases/spot/eQTL/sumstats/QTS000010/QTD000081/QTD000081.all.tsv.gz	ILMN_1732767	12	122851694	A	AAAAG	chr12_122851694_A_AAAAG	50	0.0619048	0.0753115	-0.210052	0.117799	INDEL	52	840	0.89587	ENSG00000110801	ENSG00000110801	NA	rs144939214
QTS000010	ftp://ftp.ebi.ac.uk/pub/databases/spot/eQTL/sumstats/QTS000010/QTD000081/QTD000081.all.tsv.gz	ILMN_1732767	12	122851694	A	AAAG	chr12_122851694_A_AAAG	88	0.110714	0.0846874	0.164156	0.0949781	INDEL	747	840	0.78994	ENSG00000110801	ENSG00000110801	NA	rs144939214
QTS000010	ftp://ftp.ebi.ac.uk/pub/databases/spot/eQTL/sumstats/QTS000010/QTD000081/QTD000081.all.tsv.gz	ILMN_1732767	12	122851694	A	AAAG	chr12_122851694_A_AAAG	88	0.110714	0.0846874	0.164156	0.0949781	INDEL	747	840	0.78994	ENSG00000110801	ENSG00000110801	NA	rs3069141
QTS000010	ftp://ftp.ebi.ac.uk/pub/databases/spot/eQTL/sumstats/QTS000010/QTD000081/QTD000081.all.tsv.gz	ILMN_1739943	12	122851694	A	AAAAG	chr12_122851694_A_AAAAG	50	0.0619048	0.104797	0.164499	0.101188	INDEL	52	840	0.89587	ENSG00000139697	ENSG00000139697	NA	rs144939214
QTS000010	ftp://ftp.ebi.ac.uk/pub/databases/spot/eQTL/sumstats/QTS000010/QTD000081/QTD000081.all.tsv.gz	ILMN_1739943	12	122851694	A	AAAG	chr12_122851694_A_AAAG	88	0.110714	0.496307	-0.0556896	0.081785	INDEL	747	840	0.78994	ENSG00000139697	ENSG00000139697	NA	rs144939214
QTS000010	ftp://ftp.ebi.ac.uk/pub/databases/spot/eQTL/sumstats/QTS000010/QTD000081/QTD000081.all.tsv.gz	ILMN_1739943	12	122851694	A	AAAG	chr12_122851694_A_AAAG	88	0.110714	0.496307	-0.0556896	0.081785	INDEL	747	840	0.78994	ENSG00000139697	ENSG00000139697	NA	rs3069141
QTS000010	ftp://ftp.ebi.ac.uk/pub/databases/spot/eQTL/sumstats/QTS000010/QTD000081/QTD000081.all.tsv.gz	ILMN_1745688	12	122851694	A	AAAAG	chr12_122851694_A_AAAAG	50	0.0619048	0.481693	-0.101027	0.143457	INDEL	52	840	0.89587	ENSG00000158104	ENSG00000158104	NA	rs144939214
QTS000010	ftp://ftp.ebi.ac.uk/pub/databases/spot/eQTL/sumstats/QTS000010/QTD000081/QTD000081.all.tsv.gz	ILMN_1745688	12	122851694	A	AAAG	chr12_122851694_A_AAAG	88	0.110714	0.155241	0.16435	0.115421	INDEL	747	840	0.78994	ENSG00000158104	ENSG00000158104	NA	rs144939214
QTS000010	ftp://ftp.ebi.ac.uk/pub/databases/spot/eQTL/sumstats/QTS000010/QTD000081/QTD000081.all.tsv.gz	ILMN_1745688	12	122851694	A	AAAG	chr12_122851694_A_AAAG	88	0.110714	0.155241	0.16435	0.115421	INDEL	747	840	0.78994	ENSG00000158104	ENSG00000158104	NA	rs3069141
QTS000010	ftp://ftp.ebi.ac.uk/pub/databases/spot/eQTL/sumstats/QTS000010/QTD000081/QTD000081.all.tsv.gz	ILMN_1750497	12	122851694	A	AAAAG	chr12_122851694_A_AAAAG	50	0.0619048	0.24262	-0.167502	0.143143	INDEL	52	840	0.89587	ENSG00000182782	ENSG00000182782	NA	rs144939214
QTS000010	ftp://ftp.ebi.ac.uk/pub/databases/spot/eQTL/sumstats/QTS000010/QTD000081/QTD000081.all.tsv.gz	ILMN_1750497	12	122851694	A	AAAG	chr12_122851694_A_AAAG	88	0.110714	0.855785	0.0210184	0.115575	INDEL	747	840	0.78994	ENSG00000182782	ENSG00000182782	NA	rs144939214
QTS000010	ftp://ftp.ebi.ac.uk/pub/databases/spot/eQTL/sumstats/QTS000010/QTD000081/QTD000081.all.tsv.gz	ILMN_1750497	12	122851694	A	AAAG	chr12_122851694_A_AAAG	88	0.110714	0.855785	0.0210184	0.115575	INDEL	747	840	0.78994	ENSG00000182782	ENSG00000182782	NA	rs3069141
QTS000010	ftp://ftp.ebi.ac.uk/pub/databases/spot/eQTL/sumstats/QTS000010/QTD000081/QTD000081.all.tsv.gz	ILMN_1753716	12	122851694	A	AAAAG	chr12_122851694_A_AAAAG	50	0.0619048	0.558625	-0.0531046	0.0907197	INDEL	52	840	0.89587	ENSG00000111361	ENSG00000111361	NA	rs144939214
QTS000010	ftp://ftp.ebi.ac.uk/pub/databases/spot/eQTL/sumstats/QTS000010/QTD000081/QTD000081.all.tsv.gz	ILMN_1753716	12	122851694	A	AAAG	chr12_122851694_A_AAAG	88	0.110714	0.943858	-0.0051551	0.0731582	INDEL	747	840	0.78994	ENSG00000111361	ENSG00000111361	NA	rs144939214
QTS000010	ftp://ftp.ebi.ac.uk/pub/databases/spot/eQTL/sumstats/QTS000010/QTD000081/QTD000081.all.tsv.gz	ILMN_1753716	12	122851694	A	AAAG	chr12_122851694_A_AAAG	88	0.110714	0.943858	-0.0051551	0.0731582	INDEL	747	840	0.78994	ENSG00000111361	ENSG00000111361	NA	rs3069141
QTS000010	ftp://ftp.ebi.ac.uk/pub/databases/spot/eQTL/sumstats/QTS000010/QTD000081/QTD000081.all.tsv.gz	ILMN_1757910	12	122851694	A	AAAAG	chr12_122851694_A_AAAAG	50	0.0619048	0.582473	0.0791664	0.143882	INDEL	52	840	0.89587	ENSG00000130787	ENSG00000130787	NA	rs144939214
QTS000010	ftp://ftp.ebi.ac.uk/pub/databases/spot/eQTL/sumstats/QTS000010/QTD000081/QTD000081.all.tsv.gz	ILMN_1757910	12	122851694	A	AAAG	chr12_122851694_A_AAAG	88	0.110714	0.191104	-0.151614	0.115779	INDEL	747	840	0.78994	ENSG00000130787	ENSG00000130787	NA	rs144939214
QTS000010	ftp://ftp.ebi.ac.uk/pub/databases/spot/eQTL/sumstats/QTS000010/QTD000081/QTD000081.all.tsv.gz	ILMN_1757910	12	122851694	A	AAAG	chr12_122851694_A_AAAG	88	0.110714	0.191104	-0.151614	0.115779	INDEL	747	840	0.78994	ENSG00000130787	ENSG00000130787	NA	rs3069141
QTS000010	ftp://ftp.ebi.ac.uk/pub/databases/spot/eQTL/sumstats/QTS000010/QTD000081/QTD000081.all.tsv.gz	ILMN_1760954	12	122851694	A	AAAAG	chr12_122851694_A_AAAAG	50	0.0619048	0.371909	-0.0847571	0.0948177	INDEL	52	840	0.89587	ENSG00000139726	ENSG00000139726	NA	rs144939214
QTS000010	ftp://ftp.ebi.ac.uk/pub/databases/spot/eQTL/sumstats/QTS000010/QTD000081/QTD000081.all.tsv.gz	ILMN_1760954	12	122851694	A	AAAG	chr12_122851694_A_AAAG	88	0.110714	0.961648	-0.00368113	0.0765062	INDEL	747	840	0.78994	ENSG00000139726	ENSG00000139726	NA	rs144939214
QTS000010	ftp://ftp.ebi.ac.uk/pub/databases/spot/eQTL/sumstats/QTS000010/QTD000081/QTD000081.all.tsv.gz	ILMN_1760954	12	122851694	A	AAAG	chr12_122851694_A_AAAG	88	0.110714	0.961648	-0.00368113	0.0765062	INDEL	747	840	0.78994	ENSG00000139726	ENSG00000139726	NA	rs3069141
QTS000010	ftp://ftp.ebi.ac.uk/pub/databases/spot/eQTL/sumstats/QTS000010/QTD000081/QTD000081.all.tsv.gz	ILMN_1771260	12	122851694	A	AAAAG	chr12_122851694_A_AAAAG	50	0.0619048	0.667633	-0.0606841	0.14122	INDEL	52	840	0.89587	ENSG00000176383	ENSG00000176383	NA	rs144939214
QTS000010	ftp://ftp.ebi.ac.uk/pub/databases/spot/eQTL/sumstats/QTS000010/QTD000081/QTD000081.all.tsv.gz	ILMN_1771260	12	122851694	A	AAAG	chr12_122851694_A_AAAG	88	0.110714	0.577486	0.0634545	0.113817	INDEL	747	840	0.78994	ENSG00000176383	ENSG00000176383	NA	rs144939214
QTS000010	ftp://ftp.ebi.ac.uk/pub/databases/spot/eQTL/sumstats/QTS000010/QTD000081/QTD000081.all.tsv.gz	ILMN_1771260	12	122851694	A	AAAG	chr12_122851694_A_AAAG	88	0.110714	0.577486	0.0634545	0.113817	INDEL	747	840	0.78994	ENSG00000176383	ENSG00000176383	NA	rs3069141
QTS000010	ftp://ftp.ebi.ac.uk/pub/databases/spot/eQTL/sumstats/QTS000010/QTD000081/QTD000081.all.tsv.gz	ILMN_1772845	12	122851694	A	AAAAG	chr12_122851694_A_AAAAG	50	0.0619048	0.452799	-0.0736868	0.0980552	INDEL	52	840	0.89587	ENSG00000184209	ENSG00000184209	NA	rs144939214
QTS000010	ftp://ftp.ebi.ac.uk/pub/databases/spot/eQTL/sumstats/QTS000010/QTD000081/QTD000081.all.tsv.gz	ILMN_1772845	12	122851694	A	AAAG	chr12_122851694_A_AAAG	88	0.110714	0.92601	0.00734979	0.079095	INDEL	747	840	0.78994	ENSG00000184209	ENSG00000184209	NA	rs144939214
QTS000010	ftp://ftp.ebi.ac.uk/pub/databases/spot/eQTL/sumstats/QTS000010/QTD000081/QTD000081.all.tsv.gz	ILMN_1772845	12	122851694	A	AAAG	chr12_122851694_A_AAAG	88	0.110714	0.92601	0.00734979	0.079095	INDEL	747	840	0.78994	ENSG00000184209	ENSG00000184209	NA	rs3069141
QTS000010	ftp://ftp.ebi.ac.uk/pub/databases/spot/eQTL/sumstats/QTS000010/QTD000081/QTD000081.all.tsv.gz	ILMN_1779835	12	122851694	A	AAAAG	chr12_122851694_A_AAAAG	50	0.0619048	0.614543	-0.0653831	0.129731	INDEL	52	840	0.89587	ENSG00000182196	ENSG00000182196	NA	rs144939214
QTS000010	ftp://ftp.ebi.ac.uk/pub/databases/spot/eQTL/sumstats/QTS000010/QTD000081/QTD000081.all.tsv.gz	ILMN_1779835	12	122851694	A	AAAG	chr12_122851694_A_AAAG	88	0.110714	0.607753	-0.0537176	0.104573	INDEL	747	840	0.78994	ENSG00000182196	ENSG00000182196	NA	rs144939214
QTS000010	ftp://ftp.ebi.ac.uk/pub/databases/spot/eQTL/sumstats/QTS000010/QTD000081/QTD000081.all.tsv.gz	ILMN_1779835	12	122851694	A	AAAG	chr12_122851694_A_AAAG	88	0.110714	0.607753	-0.0537176	0.104573	INDEL	747	840	0.78994	ENSG00000182196	ENSG00000182196	NA	rs3069141
QTS000010	ftp://ftp.ebi.ac.uk/pub/databases/spot/eQTL/sumstats/QTS000010/QTD000081/QTD000081.all.tsv.gz	ILMN_1787845	12	122851694	A	AAAAG	chr12_122851694_A_AAAAG	50	0.0619048	0.705519	-0.0545764	0.144325	INDEL	52	840	0.89587	ENSG00000130787	ENSG00000130787	NA	rs144939214
QTS000010	ftp://ftp.ebi.ac.uk/pub/databases/spot/eQTL/sumstats/QTS000010/QTD000081/QTD000081.all.tsv.gz	ILMN_1787845	12	122851694	A	AAAG	chr12_122851694_A_AAAG	88	0.110714	0.439548	0.0899627	0.116273	INDEL	747	840	0.78994	ENSG00000130787	ENSG00000130787	NA	rs144939214
QTS000010	ftp://ftp.ebi.ac.uk/pub/databases/spot/eQTL/sumstats/QTS000010/QTD000081/QTD000081.all.tsv.gz	ILMN_1787845	12	122851694	A	AAAG	chr12_122851694_A_AAAG	88	0.110714	0.439548	0.0899627	0.116273	INDEL	747	840	0.78994	ENSG00000130787	ENSG00000130787	NA	rs3069141
QTS000010	ftp://ftp.ebi.ac.uk/pub/databases/spot/eQTL/sumstats/QTS000010/QTD000081/QTD000081.all.tsv.gz	ILMN_1788928	12	122851694	A	AAAAG	chr12_122851694_A_AAAAG	50	0.0619048	0.306281	-0.14468	0.141241	INDEL	52	840	0.89587	ENSG00000150967	ENSG00000150967	NA	rs144939214
QTS000010	ftp://ftp.ebi.ac.uk/pub/databases/spot/eQTL/sumstats/QTS000010/QTD000081/QTD000081.all.tsv.gz	ILMN_1788928	12	122851694	A	AAAG	chr12_122851694_A_AAAG	88	0.110714	0.289547	0.120729	0.113841	INDEL	747	840	0.78994	ENSG00000150967	ENSG00000150967	NA	rs144939214
QTS000010	ftp://ftp.ebi.ac.uk/pub/databases/spot/eQTL/sumstats/QTS000010/QTD000081/QTD000081.all.tsv.gz	ILMN_1788928	12	122851694	A	AAAG	chr12_122851694_A_AAAG	88	0.110714	0.289547	0.120729	0.113841	INDEL	747	840	0.78994	ENSG00000150967	ENSG00000150967	NA	rs3069141
QTS000010	ftp://ftp.ebi.ac.uk/pub/databases/spot/eQTL/sumstats/QTS000010/QTD000081/QTD000081.all.tsv.gz	ILMN_1791149	12	122851694	A	AAAAG	chr12_122851694_A_AAAAG	50	0.0619048	0.68115	0.0351411	0.0854616	INDEL	52	840	0.89587	ENSG00000182196	ENSG00000182196	NA	rs144939214
QTS000010	ftp://ftp.ebi.ac.uk/pub/databases/spot/eQTL/sumstats/QTS000010/QTD000081/QTD000081.all.tsv.gz	ILMN_1791149	12	122851694	A	AAAG	chr12_122851694_A_AAAG	88	0.110714	0.922309	0.00672395	0.0689028	INDEL	747	840	0.78994	ENSG00000182196	ENSG00000182196	NA	rs144939214
QTS000010	ftp://ftp.ebi.ac.uk/pub/databases/spot/eQTL/sumstats/QTS000010/QTD000081/QTD000081.all.tsv.gz	ILMN_1791149	12	122851694	A	AAAG	chr12_122851694_A_AAAG	88	0.110714	0.922309	0.00672395	0.0689028	INDEL	747	840	0.78994	ENSG00000182196	ENSG00000182196	NA	rs3069141
QTS000010	ftp://ftp.ebi.ac.uk/pub/databases/spot/eQTL/sumstats/QTS000010/QTD000081/QTD000081.all.tsv.gz	ILMN_1792092	12	122851694	A	AAAAG	chr12_122851694_A_AAAAG	50	0.0619048	0.139379	0.130285	0.0879701	INDEL	52	840	0.89587	ENSG00000033030	ENSG00000033030	NA	rs144939214
QTS000010	ftp://ftp.ebi.ac.uk/pub/databases/spot/eQTL/sumstats/QTS000010/QTD000081/QTD000081.all.tsv.gz	ILMN_1792092	12	122851694	A	AAAG	chr12_122851694_A_AAAG	88	0.110714	0.547642	-0.0427709	0.0710713	INDEL	747	840	0.78994	ENSG00000033030	ENSG00000033030	NA	rs144939214
QTS000010	ftp://ftp.ebi.ac.uk/pub/databases/spot/eQTL/sumstats/QTS000010/QTD000081/QTD000081.all.tsv.gz	ILMN_1792092	12	122851694	A	AAAG	chr12_122851694_A_AAAG	88	0.110714	0.547642	-0.0427709	0.0710713	INDEL	747	840	0.78994	ENSG00000033030	ENSG00000033030	NA	rs3069141
QTS000010	ftp://ftp.ebi.ac.uk/pub/databases/spot/eQTL/sumstats/QTS000010/QTD000081/QTD000081.all.tsv.gz	ILMN_1797425	12	122851694	A	AAAAG	chr12_122851694_A_AAAAG	50	0.0619048	0.990642	-0.00147954	0.126073	INDEL	52	840	0.89587	ENSG00000111364	ENSG00000111364	NA	rs144939214
QTS000010	ftp://ftp.ebi.ac.uk/pub/databases/spot/eQTL/sumstats/QTS000010/QTD000081/QTD000081.all.tsv.gz	ILMN_1797425	12	122851694	A	AAAG	chr12_122851694_A_AAAG	88	0.110714	0.414805	-0.0828893	0.101542	INDEL	747	840	0.78994	ENSG00000111364	ENSG00000111364	NA	rs144939214
QTS000010	ftp://ftp.ebi.ac.uk/pub/databases/spot/eQTL/sumstats/QTS000010/QTD000081/QTD000081.all.tsv.gz	ILMN_1797425	12	122851694	A	AAAG	chr12_122851694_A_AAAG	88	0.110714	0.414805	-0.0828893	0.101542	INDEL	747	840	0.78994	ENSG00000111364	ENSG00000111364	NA	rs3069141
QTS000010	ftp://ftp.ebi.ac.uk/pub/databases/spot/eQTL/sumstats/QTS000010/QTD000081/QTD000081.all.tsv.gz	ILMN_1800341	12	122851694	A	AAAAG	chr12_122851694_A_AAAAG	50	0.0619048	0.249967	0.165145	0.143345	INDEL	52	840	0.89587	ENSG00000158023	ENSG00000158023	NA	rs144939214
QTS000010	ftp://ftp.ebi.ac.uk/pub/databases/spot/eQTL/sumstats/QTS000010/QTD000081/QTD000081.all.tsv.gz	ILMN_1800341	12	122851694	A	AAAG	chr12_122851694_A_AAAG	88	0.110714	0.502878	-0.0775667	0.115673	INDEL	747	840	0.78994	ENSG00000158023	ENSG00000158023	NA	rs144939214
QTS000010	ftp://ftp.ebi.ac.uk/pub/databases/spot/eQTL/sumstats/QTS000010/QTD000081/QTD000081.all.tsv.gz	ILMN_1800341	12	122851694	A	AAAG	chr12_122851694_A_AAAG	88	0.110714	0.502878	-0.0775667	0.115673	INDEL	747	840	0.78994	ENSG00000158023	ENSG00000158023	NA	rs3069141
QTS000010	ftp://ftp.ebi.ac.uk/pub/databases/spot/eQTL/sumstats/QTS000010/QTD000081/QTD000081.all.tsv.gz	ILMN_1805643	12	122851694	A	AAAAG	chr12_122851694_A_AAAAG	50	0.0619048	0.981644	0.00324093	0.140774	INDEL	52	840	0.89587	ENSG00000188026	ENSG00000188026	NA	rs144939214
QTS000010	ftp://ftp.ebi.ac.uk/pub/databases/spot/eQTL/sumstats/QTS000010/QTD000081/QTD000081.all.tsv.gz	ILMN_1805643	12	122851694	A	AAAG	chr12_122851694_A_AAAG	88	0.110714	0.659792	-0.0499771	0.113449	INDEL	747	840	0.78994	ENSG00000188026	ENSG00000188026	NA	rs144939214
QTS000010	ftp://ftp.ebi.ac.uk/pub/databases/spot/eQTL/sumstats/QTS000010/QTD000081/QTD000081.all.tsv.gz	ILMN_1805643	12	122851694	A	AAAG	chr12_122851694_A_AAAG	88	0.110714	0.659792	-0.0499771	0.113449	INDEL	747	840	0.78994	ENSG00000188026	ENSG00000188026	NA	rs3069141
QTS000010	ftp://ftp.ebi.ac.uk/pub/databases/spot/eQTL/sumstats/QTS000010/QTD000081/QTD000081.all.tsv.gz	ILMN_1811272	12	122851694	A	AAAAG	chr12_122851694_A_AAAAG	50	0.0619048	0.737258	-0.0488489	0.145506	INDEL	52	840	0.89587	ENSG00000196917	ENSG00000196917	NA	rs144939214
QTS000010	ftp://ftp.ebi.ac.uk/pub/databases/spot/eQTL/sumstats/QTS000010/QTD000081/QTD000081.all.tsv.gz	ILMN_1811272	12	122851694	A	AAAG	chr12_122851694_A_AAAG	88	0.110714	0.895709	-0.0153863	0.117304	INDEL	747	840	0.78994	ENSG00000196917	ENSG00000196917	NA	rs144939214
QTS000010	ftp://ftp.ebi.ac.uk/pub/databases/spot/eQTL/sumstats/QTS000010/QTD000081/QTD000081.all.tsv.gz	ILMN_1811272	12	122851694	A	AAAG	chr12_122851694_A_AAAG	88	0.110714	0.895709	-0.0153863	0.117304	INDEL	747	840	0.78994	ENSG00000196917	ENSG00000196917	NA	rs3069141
QTS000010	ftp://ftp.ebi.ac.uk/pub/databases/spot/eQTL/sumstats/QTS000010/QTD000081/QTD000081.all.tsv.gz	ILMN_1812721	12	122851694	A	AAAAG	chr12_122851694_A_AAAAG	50	0.0619048	0.894031	-0.0183423	0.137614	INDEL	52	840	0.89587	ENSG00000130787	ENSG00000130787	NA	rs144939214
QTS000010	ftp://ftp.ebi.ac.uk/pub/databases/spot/eQTL/sumstats/QTS000010/QTD000081/QTD000081.all.tsv.gz	ILMN_1812721	12	122851694	A	AAAG	chr12_122851694_A_AAAG	88	0.110714	0.175996	0.150033	0.11068	INDEL	747	840	0.78994	ENSG00000130787	ENSG00000130787	NA	rs144939214
QTS000010	ftp://ftp.ebi.ac.uk/pub/databases/spot/eQTL/sumstats/QTS000010/QTD000081/QTD000081.all.tsv.gz	ILMN_1812721	12	122851694	A	AAAG	chr12_122851694_A_AAAG	88	0.110714	0.175996	0.150033	0.11068	INDEL	747	840	0.78994	ENSG00000130787	ENSG00000130787	NA	rs3069141
QTS000010	ftp://ftp.ebi.ac.uk/pub/databases/spot/eQTL/sumstats/QTS000010/QTD000081/QTD000081.all.tsv.gz	ILMN_1849192	12	122851694	A	AAAAG	chr12_122851694_A_AAAAG	50	0.0619048	0.391315	-0.121964	0.142123	INDEL	52	840	0.89587	ENSG00000256546	ENSG00000256546	NA	rs144939214
QTS000010	ftp://ftp.ebi.ac.uk/pub/databases/spot/eQTL/sumstats/QTS000010/QTD000081/QTD000081.all.tsv.gz	ILMN_1849192	12	122851694	A	AAAG	chr12_122851694_A_AAAG	88	0.110714	0.240817	0.134468	0.114473	INDEL	747	840	0.78994	ENSG00000256546	ENSG00000256546	NA	rs144939214
QTS000010	ftp://ftp.ebi.ac.uk/pub/databases/spot/eQTL/sumstats/QTS000010/QTD000081/QTD000081.all.tsv.gz	ILMN_1849192	12	122851694	A	AAAG	chr12_122851694_A_AAAG	88	0.110714	0.240817	0.134468	0.114473	INDEL	747	840	0.78994	ENSG00000256546	ENSG00000256546	NA	rs3069141
QTS000010	ftp://ftp.ebi.ac.uk/pub/databases/spot/eQTL/sumstats/QTS000010/QTD000081/QTD000081.all.tsv.gz	ILMN_2133125	12	122851694	A	AAAAG	chr12_122851694_A_AAAAG	50	0.0619048	0.675464	-0.0598655	0.142889	INDEL	52	840	0.89587	ENSG00000158113	ENSG00000158113	NA	rs144939214
QTS000010	ftp://ftp.ebi.ac.uk/pub/databases/spot/eQTL/sumstats/QTS000010/QTD000081/QTD000081.all.tsv.gz	ILMN_2133125	12	122851694	A	AAAG	chr12_122851694_A_AAAG	88	0.110714	0.824016	0.0256348	0.115199	INDEL	747	840	0.78994	ENSG00000158113	ENSG00000158113	NA	rs144939214
QTS000010	ftp://ftp.ebi.ac.uk/pub/databases/spot/eQTL/sumstats/QTS000010/QTD000081/QTD000081.all.tsv.gz	ILMN_2133125	12	122851694	A	AAAG	chr12_122851694_A_AAAG	88	0.110714	0.824016	0.0256348	0.115199	INDEL	747	840	0.78994	ENSG00000158113	ENSG00000158113	NA	rs3069141
QTS000010	ftp://ftp.ebi.ac.uk/pub/databases/spot/eQTL/sumstats/QTS000010/QTD000081/QTD000081.all.tsv.gz	ILMN_2161848	12	122851694	A	AAAAG	chr12_122851694_A_AAAAG	50	0.0619048	0.167913	0.197947	0.143293	INDEL	52	840	0.89587	ENSG00000196917	ENSG00000196917	NA	rs144939214
QTS000010	ftp://ftp.ebi.ac.uk/pub/databases/spot/eQTL/sumstats/QTS000010/QTD000081/QTD000081.all.tsv.gz	ILMN_2161848	12	122851694	A	AAAG	chr12_122851694_A_AAAG	88	0.110714	0.00707201	-0.310638	0.114744	INDEL	747	840	0.78994	ENSG00000196917	ENSG00000196917	NA	rs144939214
QTS000010	ftp://ftp.ebi.ac.uk/pub/databases/spot/eQTL/sumstats/QTS000010/QTD000081/QTD000081.all.tsv.gz	ILMN_2161848	12	122851694	A	AAAG	chr12_122851694_A_AAAG	88	0.110714	0.00707201	-0.310638	0.114744	INDEL	747	840	0.78994	ENSG00000196917	ENSG00000196917	NA	rs3069141
QTS000010	ftp://ftp.ebi.ac.uk/pub/databases/spot/eQTL/sumstats/QTS000010/QTD000081/QTD000081.all.tsv.gz	ILMN_2201866	12	122851694	A	AAAAG	chr12_122851694_A_AAAAG	50	0.0619048	0.544818	-0.0871853	0.143857	INDEL	52	840	0.89587	ENSG00000204671	ENSG00000204671	NA	rs144939214
QTS000010	ftp://ftp.ebi.ac.uk/pub/databases/spot/eQTL/sumstats/QTS000010/QTD000081/QTD000081.all.tsv.gz	ILMN_2201866	12	122851694	A	AAAG	chr12_122851694_A_AAAG	88	0.110714	0.32352	0.114536	0.115874	INDEL	747	840	0.78994	ENSG00000204671	ENSG00000204671	NA	rs144939214
QTS000010	ftp://ftp.ebi.ac.uk/pub/databases/spot/eQTL/sumstats/QTS000010/QTD000081/QTD000081.all.tsv.gz	ILMN_2201866	12	122851694	A	AAAG	chr12_122851694_A_AAAG	88	0.110714	0.32352	0.114536	0.115874	INDEL	747	840	0.78994	ENSG00000204671	ENSG00000204671	NA	rs3069141
QTS000010	ftp://ftp.ebi.ac.uk/pub/databases/spot/eQTL/sumstats/QTS000010/QTD000081/QTD000081.all.tsv.gz	ILMN_2288402	12	122851694	A	AAAAG	chr12_122851694_A_AAAAG	50	0.0619048	0.103282	-0.236646	0.14493	INDEL	52	840	0.89587	ENSG00000130787	ENSG00000130787	NA	rs144939214
QTS000010	ftp://ftp.ebi.ac.uk/pub/databases/spot/eQTL/sumstats/QTS000010/QTD000081/QTD000081.all.tsv.gz	ILMN_2288402	12	122851694	A	AAAG	chr12_122851694_A_AAAG	88	0.110714	0.236709	0.138655	0.117007	INDEL	747	840	0.78994	ENSG00000130787	ENSG00000130787	NA	rs144939214
QTS000010	ftp://ftp.ebi.ac.uk/pub/databases/spot/eQTL/sumstats/QTS000010/QTD000081/QTD000081.all.tsv.gz	ILMN_2288402	12	122851694	A	AAAG	chr12_122851694_A_AAAG	88	0.110714	0.236709	0.138655	0.117007	INDEL	747	840	0.78994	ENSG00000130787	ENSG00000130787	NA	rs3069141
QTS000010	ftp://ftp.ebi.ac.uk/pub/databases/spot/eQTL/sumstats/QTS000010/QTD000081/QTD000081.all.tsv.gz	ILMN_2310589	12	122851694	A	AAAAG	chr12_122851694_A_AAAAG	50	0.0619048	0.18478	-0.138882	0.104545	INDEL	52	840	0.89587	ENSG00000184047	ENSG00000184047	NA	rs144939214
QTS000010	ftp://ftp.ebi.ac.uk/pub/databases/spot/eQTL/sumstats/QTS000010/QTD000081/QTD000081.all.tsv.gz	ILMN_2310589	12	122851694	A	AAAG	chr12_122851694_A_AAAG	88	0.110714	0.216618	0.104317	0.0842965	INDEL	747	840	0.78994	ENSG00000184047	ENSG00000184047	NA	rs144939214
QTS000010	ftp://ftp.ebi.ac.uk/pub/databases/spot/eQTL/sumstats/QTS000010/QTD000081/QTD000081.all.tsv.gz	ILMN_2310589	12	122851694	A	AAAG	chr12_122851694_A_AAAG	88	0.110714	0.216618	0.104317	0.0842965	INDEL	747	840	0.78994	ENSG00000184047	ENSG00000184047	NA	rs3069141
QTS000010	ftp://ftp.ebi.ac.uk/pub/databases/spot/eQTL/sumstats/QTS000010/QTD000081/QTD000081.all.tsv.gz	ILMN_2332990	12	122851694	A	AAAAG	chr12_122851694_A_AAAAG	50	0.0619048	0.794343	0.0238781	0.0915408	INDEL	52	840	0.89587	ENSG00000184047	ENSG00000184047	NA	rs144939214
QTS000010	ftp://ftp.ebi.ac.uk/pub/databases/spot/eQTL/sumstats/QTS000010/QTD000081/QTD000081.all.tsv.gz	ILMN_2332990	12	122851694	A	AAAG	chr12_122851694_A_AAAG	88	0.110714	0.707592	0.0276949	0.073783	INDEL	747	840	0.78994	ENSG00000184047	ENSG00000184047	NA	rs144939214
QTS000010	ftp://ftp.ebi.ac.uk/pub/databases/spot/eQTL/sumstats/QTS000010/QTD000081/QTD000081.all.tsv.gz	ILMN_2332990	12	122851694	A	AAAG	chr12_122851694_A_AAAG	88	0.110714	0.707592	0.0276949	0.073783	INDEL	747	840	0.78994	ENSG00000184047	ENSG00000184047	NA	rs3069141
QTS000010	ftp://ftp.ebi.ac.uk/pub/databases/spot/eQTL/sumstats/QTS000010/QTD000081/QTD000081.all.tsv.gz	ILMN_2343047	12	122851694	A	AAAAG	chr12_122851694_A_AAAAG	50	0.0619048	0.94886	-0.00913213	0.142292	INDEL	52	840	0.89587	ENSG00000150967	ENSG00000150967	NA	rs144939214
QTS000010	ftp://ftp.ebi.ac.uk/pub/databases/spot/eQTL/sumstats/QTS000010/QTD000081/QTD000081.all.tsv.gz	ILMN_2343047	12	122851694	A	AAAG	chr12_122851694_A_AAAG	88	0.110714	0.558719	0.0670975	0.114652	INDEL	747	840	0.78994	ENSG00000150967	ENSG00000150967	NA	rs144939214
QTS000010	ftp://ftp.ebi.ac.uk/pub/databases/spot/eQTL/sumstats/QTS000010/QTD000081/QTD000081.all.tsv.gz	ILMN_2343047	12	122851694	A	AAAG	chr12_122851694_A_AAAG	88	0.110714	0.558719	0.0670975	0.114652	INDEL	747	840	0.78994	ENSG00000150967	ENSG00000150967	NA	rs3069141
QTS000010	ftp://ftp.ebi.ac.uk/pub/databases/spot/eQTL/sumstats/QTS000010/QTD000081/QTD000081.all.tsv.gz	ILMN_2343048	12	122851694	A	AAAAG	chr12_122851694_A_AAAAG	50	0.0619048	0.399195	0.117172	0.138837	INDEL	52	840	0.89587	ENSG00000150967	ENSG00000150967	NA	rs144939214
QTS000010	ftp://ftp.ebi.ac.uk/pub/databases/spot/eQTL/sumstats/QTS000010/QTD000081/QTD000081.all.tsv.gz	ILMN_2343048	12	122851694	A	AAAG	chr12_122851694_A_AAAG	88	0.110714	0.492687	0.0768704	0.111948	INDEL	747	840	0.78994	ENSG00000150967	ENSG00000150967	NA	rs144939214
QTS000010	ftp://ftp.ebi.ac.uk/pub/databases/spot/eQTL/sumstats/QTS000010/QTD000081/QTD000081.all.tsv.gz	ILMN_2343048	12	122851694	A	AAAG	chr12_122851694_A_AAAG	88	0.110714	0.492687	0.0768704	0.111948	INDEL	747	840	0.78994	ENSG00000150967	ENSG00000150967	NA	rs3069141
QTS000010	ftp://ftp.ebi.ac.uk/pub/databases/spot/eQTL/sumstats/QTS000010/QTD000081/QTD000081.all.tsv.gz	ILMN_2358277	12	122851694	A	AAAAG	chr12_122851694_A_AAAAG	50	0.0619048	0.00632339	-0.223722	0.0815063	INDEL	52	840	0.89587	ENSG00000111011	ENSG00000111011	NA	rs144939214
QTS000010	ftp://ftp.ebi.ac.uk/pub/databases/spot/eQTL/sumstats/QTS000010/QTD000081/QTD000081.all.tsv.gz	ILMN_2358277	12	122851694	A	AAAG	chr12_122851694_A_AAAG	88	0.110714	0.0807378	0.115657	0.0660597	INDEL	747	840	0.78994	ENSG00000111011	ENSG00000111011	NA	rs144939214
QTS000010	ftp://ftp.ebi.ac.uk/pub/databases/spot/eQTL/sumstats/QTS000010/QTD000081/QTD000081.all.tsv.gz	ILMN_2358277	12	122851694	A	AAAG	chr12_122851694_A_AAAG	88	0.110714	0.0807378	0.115657	0.0660597	INDEL	747	840	0.78994	ENSG00000111011	ENSG00000111011	NA	rs3069141
QTS000010	ftp://ftp.ebi.ac.uk/pub/databases/spot/eQTL/sumstats/QTS000010/QTD000081/QTD000081.all.tsv.gz	ILMN_2358278	12	122851694	A	AAAAG	chr12_122851694_A_AAAAG	50	0.0619048	0.975706	-0.00307177	0.100809	INDEL	52	840	0.89587	ENSG00000111011	ENSG00000111011	NA	rs144939214
QTS000010	ftp://ftp.ebi.ac.uk/pub/databases/spot/eQTL/sumstats/QTS000010/QTD000081/QTD000081.all.tsv.gz	ILMN_2358278	12	122851694	A	AAAG	chr12_122851694_A_AAAG	88	0.110714	0.635188	-0.0385714	0.0812377	INDEL	747	840	0.78994	ENSG00000111011	ENSG00000111011	NA	rs144939214
QTS000010	ftp://ftp.ebi.ac.uk/pub/databases/spot/eQTL/sumstats/QTS000010/QTD000081/QTD000081.all.tsv.gz	ILMN_2358278	12	122851694	A	AAAG	chr12_122851694_A_AAAG	88	0.110714	0.635188	-0.0385714	0.0812377	INDEL	747	840	0.78994	ENSG00000111011	ENSG00000111011	NA	rs3069141
QTS000010	ftp://ftp.ebi.ac.uk/pub/databases/spot/eQTL/sumstats/QTS000010/QTD000081/QTD000081.all.tsv.gz	ILMN_2378081	12	122851694	A	AAAAG	chr12_122851694_A_AAAAG	50	0.0619048	0.362551	-0.131286	0.144026	INDEL	52	840	0.89587	ENSG00000110987	ENSG00000110987	NA	rs144939214
QTS000010	ftp://ftp.ebi.ac.uk/pub/databases/spot/eQTL/sumstats/QTS000010/QTD000081/QTD000081.all.tsv.gz	ILMN_2378081	12	122851694	A	AAAG	chr12_122851694_A_AAAG	88	0.110714	0.456754	0.086512	0.116136	INDEL	747	840	0.78994	ENSG00000110987	ENSG00000110987	NA	rs144939214
QTS000010	ftp://ftp.ebi.ac.uk/pub/databases/spot/eQTL/sumstats/QTS000010/QTD000081/QTD000081.all.tsv.gz	ILMN_2378081	12	122851694	A	AAAG	chr12_122851694_A_AAAG	88	0.110714	0.456754	0.086512	0.116136	INDEL	747	840	0.78994	ENSG00000110987	ENSG00000110987	NA	rs3069141
QTS000010	ftp://ftp.ebi.ac.uk/pub/databases/spot/eQTL/sumstats/QTS000010/QTD000081/QTD000081.all.tsv.gz	ILMN_2393144	12	122851694	A	AAAAG	chr12_122851694_A_AAAAG	50	0.0619048	0.842869	-0.0201772	0.101724	INDEL	52	840	0.89587	ENSG00000182196	ENSG00000182196	NA	rs144939214
QTS000010	ftp://ftp.ebi.ac.uk/pub/databases/spot/eQTL/sumstats/QTS000010/QTD000081/QTD000081.all.tsv.gz	ILMN_2393144	12	122851694	A	AAAG	chr12_122851694_A_AAAG	88	0.110714	0.583549	0.0449736	0.0819716	INDEL	747	840	0.78994	ENSG00000182196	ENSG00000182196	NA	rs144939214
QTS000010	ftp://ftp.ebi.ac.uk/pub/databases/spot/eQTL/sumstats/QTS000010/QTD000081/QTD000081.all.tsv.gz	ILMN_2393144	12	122851694	A	AAAG	chr12_122851694_A_AAAG	88	0.110714	0.583549	0.0449736	0.0819716	INDEL	747	840	0.78994	ENSG00000182196	ENSG00000182196	NA	rs3069141
QTS000010	ftp://ftp.ebi.ac.uk/pub/databases/spot/eQTL/sumstats/QTS000010/QTD000081/QTD000081.all.tsv.gz	ILMN_2395285	12	122851694	A	AAAAG	chr12_122851694_A_AAAAG	50	0.0619048	0.436547	-0.0661784	0.0849739	INDEL	52	840	0.89587	ENSG00000184209	ENSG00000184209	NA	rs144939214
QTS000010	ftp://ftp.ebi.ac.uk/pub/databases/spot/eQTL/sumstats/QTS000010/QTD000081/QTD000081.all.tsv.gz	ILMN_2395285	12	122851694	A	AAAG	chr12_122851694_A_AAAG	88	0.110714	0.953276	0.00401894	0.0685471	INDEL	747	840	0.78994	ENSG00000184209	ENSG00000184209	NA	rs144939214
QTS000010	ftp://ftp.ebi.ac.uk/pub/databases/spot/eQTL/sumstats/QTS000010/QTD000081/QTD000081.all.tsv.gz	ILMN_2395285	12	122851694	A	AAAG	chr12_122851694_A_AAAG	88	0.110714	0.953276	0.00401894	0.0685471	INDEL	747	840	0.78994	ENSG00000184209	ENSG00000184209	NA	rs3069141
QTS000010	ftp://ftp.ebi.ac.uk/pub/databases/spot/eQTL/sumstats/QTS000010/QTD000081/QTD000081.all.tsv.gz	ILMN_2396148	12	122851694	A	AAAAG	chr12_122851694_A_AAAAG	50	0.0619048	0.0860143	-0.249408	0.14492	INDEL	52	840	0.89587	ENSG00000130787	ENSG00000130787	NA	rs144939214
QTS000010	ftp://ftp.ebi.ac.uk/pub/databases/spot/eQTL/sumstats/QTS000010/QTD000081/QTD000081.all.tsv.gz	ILMN_2396148	12	122851694	A	AAAG	chr12_122851694_A_AAAG	88	0.110714	0.0770005	0.207058	0.116792	INDEL	747	840	0.78994	ENSG00000130787	ENSG00000130787	NA	rs144939214
QTS000010	ftp://ftp.ebi.ac.uk/pub/databases/spot/eQTL/sumstats/QTS000010/QTD000081/QTD000081.all.tsv.gz	ILMN_2396148	12	122851694	A	AAAG	chr12_122851694_A_AAAG	88	0.110714	0.0770005	0.207058	0.116792	INDEL	747	840	0.78994	ENSG00000130787	ENSG00000130787	NA	rs3069141
QTS000010	ftp://ftp.ebi.ac.uk/pub/databases/spot/eQTL/sumstats/QTS000010/QTD000081/QTD000081.all.tsv.gz	ILMN_2404085	12	122851694	A	AAAAG	chr12_122851694_A_AAAAG	50	0.0619048	0.512327	0.0329466	0.050239	INDEL	52	840	0.89587	ENSG00000130779	ENSG00000130779	NA	rs144939214
QTS000010	ftp://ftp.ebi.ac.uk/pub/databases/spot/eQTL/sumstats/QTS000010/QTD000081/QTD000081.all.tsv.gz	ILMN_2404085	12	122851694	A	AAAG	chr12_122851694_A_AAAG	88	0.110714	0.634356	-0.0192799	0.040507	INDEL	747	840	0.78994	ENSG00000130779	ENSG00000130779	NA	rs144939214
QTS000010	ftp://ftp.ebi.ac.uk/pub/databases/spot/eQTL/sumstats/QTS000010/QTD000081/QTD000081.all.tsv.gz	ILMN_2404085	12	122851694	A	AAAG	chr12_122851694_A_AAAG	88	0.110714	0.634356	-0.0192799	0.040507	INDEL	747	840	0.78994	ENSG00000130779	ENSG00000130779	NA	rs3069141
QTS000010	ftp://ftp.ebi.ac.uk/pub/databases/spot/eQTL/sumstats/QTS000010/QTD000081/QTD000081.all.tsv.gz	ILMN_3208881	12	122851694	A	AAAAG	chr12_122851694_A_AAAAG	50	0.0619048	0.160404	0.15649	0.111279	INDEL	52	840	0.89587	ENSG00000183955	ENSG00000183955	NA	rs144939214
QTS000010	ftp://ftp.ebi.ac.uk/pub/databases/spot/eQTL/sumstats/QTS000010/QTD000081/QTD000081.all.tsv.gz	ILMN_3208881	12	122851694	A	AAAG	chr12_122851694_A_AAAG	88	0.110714	0.337772	-0.0861982	0.0898167	INDEL	747	840	0.78994	ENSG00000183955	ENSG00000183955	NA	rs144939214
QTS000010	ftp://ftp.ebi.ac.uk/pub/databases/spot/eQTL/sumstats/QTS000010/QTD000081/QTD000081.all.tsv.gz	ILMN_3208881	12	122851694	A	AAAG	chr12_122851694_A_AAAG	88	0.110714	0.337772	-0.0861982	0.0898167	INDEL	747	840	0.78994	ENSG00000183955	ENSG00000183955	NA	rs3069141
QTS000010	ftp://ftp.ebi.ac.uk/pub/databases/spot/eQTL/sumstats/QTS000010/QTD000081/QTD000081.all.tsv.gz	ILMN_3229052	12	122851694	A	AAAAG	chr12_122851694_A_AAAAG	50	0.0619048	0.881359	0.0208859	0.139854	INDEL	52	840	0.89587	ENSG00000184209	ENSG00000184209	NA	rs144939214
QTS000010	ftp://ftp.ebi.ac.uk/pub/databases/spot/eQTL/sumstats/QTS000010/QTD000081/QTD000081.all.tsv.gz	ILMN_3229052	12	122851694	A	AAAG	chr12_122851694_A_AAAG	88	0.110714	0.422748	-0.090397	0.112648	INDEL	747	840	0.78994	ENSG00000184209	ENSG00000184209	NA	rs144939214
QTS000010	ftp://ftp.ebi.ac.uk/pub/databases/spot/eQTL/sumstats/QTS000010/QTD000081/QTD000081.all.tsv.gz	ILMN_3229052	12	122851694	A	AAAG	chr12_122851694_A_AAAG	88	0.110714	0.422748	-0.090397	0.112648	INDEL	747	840	0.78994	ENSG00000184209	ENSG00000184209	NA	rs3069141
QTS000010	ftp://ftp.ebi.ac.uk/pub/databases/spot/eQTL/sumstats/QTS000010/QTD000081/QTD000081.all.tsv.gz	ILMN_3236695	12	122851694	A	AAAAG	chr12_122851694_A_AAAAG	50	0.0619048	0.0621008	-0.264753	0.141522	INDEL	52	840	0.89587	ENSG00000256092	ENSG00000256092	NA	rs144939214
QTS000010	ftp://ftp.ebi.ac.uk/pub/databases/spot/eQTL/sumstats/QTS000010/QTD000081/QTD000081.all.tsv.gz	ILMN_3236695	12	122851694	A	AAAG	chr12_122851694_A_AAAG	88	0.110714	0.0830933	0.198307	0.114146	INDEL	747	840	0.78994	ENSG00000256092	ENSG00000256092	NA	rs144939214
QTS000010	ftp://ftp.ebi.ac.uk/pub/databases/spot/eQTL/sumstats/QTS000010/QTD000081/QTD000081.all.tsv.gz	ILMN_3236695	12	122851694	A	AAAG	chr12_122851694_A_AAAG	88	0.110714	0.0830933	0.198307	0.114146	INDEL	747	840	0.78994	ENSG00000256092	ENSG00000256092	NA	rs3069141
QTS000010	ftp://ftp.ebi.ac.uk/pub/databases/spot/eQTL/sumstats/QTS000010/QTD000081/QTD000081.all.tsv.gz	ILMN_3249006	12	122851694	A	AAAAG	chr12_122851694_A_AAAAG	50	0.0619048	0.457441	0.101691	0.136722	INDEL	52	840	0.89587	ENSG00000183955	ENSG00000183955	NA	rs144939214
QTS000010	ftp://ftp.ebi.ac.uk/pub/databases/spot/eQTL/sumstats/QTS000010/QTD000081/QTD000081.all.tsv.gz	ILMN_3249006	12	122851694	A	AAAG	chr12_122851694_A_AAAG	88	0.110714	0.932485	0.00934896	0.110284	INDEL	747	840	0.78994	ENSG00000183955	ENSG00000183955	NA	rs144939214
QTS000010	ftp://ftp.ebi.ac.uk/pub/databases/spot/eQTL/sumstats/QTS000010/QTD000081/QTD000081.all.tsv.gz	ILMN_3249006	12	122851694	A	AAAG	chr12_122851694_A_AAAG	88	0.110714	0.932485	0.00934896	0.110284	INDEL	747	840	0.78994	ENSG00000183955	ENSG00000183955	NA	rs3069141
QTS000010	ftp://ftp.ebi.ac.uk/pub/databases/spot/eQTL/sumstats/QTS000010/QTD000081/QTD000081.all.tsv.gz	ILMN_1651936	12	122852242	T	C	chr12_122852242_T_C	87	0.109524	0.376535	-0.0843618	0.0952947	SNP	748	840	0.8408	ENSG00000183955	ENSG00000183955	NA	rs10744422
QTS000010	ftp://ftp.ebi.ac.uk/pub/databases/spot/eQTL/sumstats/QTS000010/QTD000081/QTD000081.all.tsv.gz	ILMN_1654421	12	122852242	T	C	chr12_122852242_T_C	87	0.109524	0.962828	0.00488259	0.1047	SNP	748	840	0.8408	ENSG00000051825	ENSG00000051825	NA	rs10744422
QTS000010	ftp://ftp.ebi.ac.uk/pub/databases/spot/eQTL/sumstats/QTS000010/QTD000081/QTD000081.all.tsv.gz	ILMN_1654939	12	122852242	T	C	chr12_122852242_T_C	87	0.109524	0.510986	-0.0631526	0.0959935	SNP	748	840	0.8408	ENSG00000086598	ENSG00000086598	NA	rs10744422
QTS000010	ftp://ftp.ebi.ac.uk/pub/databases/spot/eQTL/sumstats/QTS000010/QTD000081/QTD000081.all.tsv.gz	ILMN_1662316	12	122852242	T	C	chr12_122852242_T_C	87	0.109524	0.393169	-0.0854105	0.0999191	SNP	748	840	0.8408	ENSG00000139719	ENSG00000139719	NA	rs10744422
QTS000010	ftp://ftp.ebi.ac.uk/pub/databases/spot/eQTL/sumstats/QTS000010/QTD000081/QTD000081.all.tsv.gz	ILMN_1663370	12	122852242	T	C	chr12_122852242_T_C	87	0.109524	0.0148026	-0.277024	0.113179	SNP	748	840	0.8408	ENSG00000130783	ENSG00000130783	NA	rs10744422
QTS000010	ftp://ftp.ebi.ac.uk/pub/databases/spot/eQTL/sumstats/QTS000010/QTD000081/QTD000081.all.tsv.gz	ILMN_1665335	12	122852242	T	C	chr12_122852242_T_C	87	0.109524	0.458527	0.0586632	0.0790627	SNP	748	840	0.8408	ENSG00000184047	ENSG00000184047	NA	rs10744422
QTS000010	ftp://ftp.ebi.ac.uk/pub/databases/spot/eQTL/sumstats/QTS000010/QTD000081/QTD000081.all.tsv.gz	ILMN_1665996	12	122852242	T	C	chr12_122852242_T_C	87	0.109524	0.121446	0.157086	0.101216	SNP	748	840	0.8408	ENSG00000110987	ENSG00000110987	NA	rs10744422
QTS000010	ftp://ftp.ebi.ac.uk/pub/databases/spot/eQTL/sumstats/QTS000010/QTD000081/QTD000081.all.tsv.gz	ILMN_1667510	12	122852242	T	C	chr12_122852242_T_C	87	0.109524	0.757488	-0.0233719	0.0756395	SNP	748	840	0.8408	ENSG00000130921	ENSG00000130921	NA	rs10744422
QTS000010	ftp://ftp.ebi.ac.uk/pub/databases/spot/eQTL/sumstats/QTS000010/QTD000081/QTD000081.all.tsv.gz	ILMN_1668743	12	122852242	T	C	chr12_122852242_T_C	87	0.109524	0.558341	-0.0544063	0.0928764	SNP	748	840	0.8408	ENSG00000150977	ENSG00000150977	NA	rs10744422
QTS000010	ftp://ftp.ebi.ac.uk/pub/databases/spot/eQTL/sumstats/QTS000010/QTD000081/QTD000081.all.tsv.gz	ILMN_1677693	12	122852242	T	C	chr12_122852242_T_C	87	0.109524	0.289351	0.122137	0.115122	SNP	748	840	0.8408	ENSG00000255398	ENSG00000255398	NA	rs10744422
QTS000010	ftp://ftp.ebi.ac.uk/pub/databases/spot/eQTL/sumstats/QTS000010/QTD000081/QTD000081.all.tsv.gz	ILMN_1678490	12	122852242	T	C	chr12_122852242_T_C	87	0.109524	0.71874	-0.0279473	0.0775463	SNP	748	840	0.8408	ENSG00000150977	ENSG00000150977	NA	rs10744422
QTS000010	ftp://ftp.ebi.ac.uk/pub/databases/spot/eQTL/sumstats/QTS000010/QTD000081/QTD000081.all.tsv.gz	ILMN_1684038	12	122852242	T	C	chr12_122852242_T_C	87	0.109524	0.211337	-0.138081	0.110299	SNP	748	840	0.8408	ENSG00000130779	ENSG00000130779	NA	rs10744422
QTS000010	ftp://ftp.ebi.ac.uk/pub/databases/spot/eQTL/sumstats/QTS000010/QTD000081/QTD000081.all.tsv.gz	ILMN_1692281	12	122852242	T	C	chr12_122852242_T_C	87	0.109524	0.961994	-0.00553123	0.116006	SNP	748	840	0.8408	ENSG00000197653	ENSG00000197653	NA	rs10744422
QTS000010	ftp://ftp.ebi.ac.uk/pub/databases/spot/eQTL/sumstats/QTS000010/QTD000081/QTD000081.all.tsv.gz	ILMN_1693987	12	122852242	T	C	chr12_122852242_T_C	87	0.109524	0.802973	-0.0288251	0.115455	SNP	748	840	0.8408	ENSG00000175727	ENSG00000175727	NA	rs10744422
QTS000010	ftp://ftp.ebi.ac.uk/pub/databases/spot/eQTL/sumstats/QTS000010/QTD000081/QTD000081.all.tsv.gz	ILMN_1700380	12	122852242	T	C	chr12_122852242_T_C	87	0.109524	0.362003	0.0977342	0.107096	SNP	748	840	0.8408	ENSG00000185344	ENSG00000185344	NA	rs10744422
QTS000010	ftp://ftp.ebi.ac.uk/pub/databases/spot/eQTL/sumstats/QTS000010/QTD000081/QTD000081.all.tsv.gz	ILMN_1701905	12	122852242	T	C	chr12_122852242_T_C	87	0.109524	0.839973	-0.0232775	0.115202	SNP	748	840	0.8408	ENSG00000130783	ENSG00000130783	NA	rs10744422
QTS000010	ftp://ftp.ebi.ac.uk/pub/databases/spot/eQTL/sumstats/QTS000010/QTD000081/QTD000081.all.tsv.gz	ILMN_1704019	12	122852242	T	C	chr12_122852242_T_C	87	0.109524	0.741807	0.037894	0.114939	SNP	748	840	0.8408	ENSG00000111325	ENSG00000111325	NA	rs10744422
QTS000010	ftp://ftp.ebi.ac.uk/pub/databases/spot/eQTL/sumstats/QTS000010/QTD000081/QTD000081.all.tsv.gz	ILMN_1706345	12	122852242	T	C	chr12_122852242_T_C	87	0.109524	0.564686	-0.0656893	0.113971	SNP	748	840	0.8408	ENSG00000168778	ENSG00000168778	NA	rs10744422
QTS000010	ftp://ftp.ebi.ac.uk/pub/databases/spot/eQTL/sumstats/QTS000010/QTD000081/QTD000081.all.tsv.gz	ILMN_1706886	12	122852242	T	C	chr12_122852242_T_C	87	0.109524	0.0432381	0.227867	0.112373	SNP	748	840	0.8408	ENSG00000110987	ENSG00000110987	NA	rs10744422
QTS000010	ftp://ftp.ebi.ac.uk/pub/databases/spot/eQTL/sumstats/QTS000010/QTD000081/QTD000081.all.tsv.gz	ILMN_1710427	12	122852242	T	C	chr12_122852242_T_C	87	0.109524	7.48228e-06	-0.416436	0.0917582	SNP	748	840	0.8408	ENSG00000139722	ENSG00000139722	NA	rs10744422
QTS000010	ftp://ftp.ebi.ac.uk/pub/databases/spot/eQTL/sumstats/QTS000010/QTD000081/QTD000081.all.tsv.gz	ILMN_1711699	12	122852242	T	C	chr12_122852242_T_C	87	0.109524	0.2224	0.139885	0.114467	SNP	748	840	0.8408	ENSG00000130787	ENSG00000130787	NA	rs10744422
QTS000010	ftp://ftp.ebi.ac.uk/pub/databases/spot/eQTL/sumstats/QTS000010/QTD000081/QTD000081.all.tsv.gz	ILMN_1723058	12	122852242	T	C	chr12_122852242_T_C	87	0.109524	0.7489	0.0344244	0.107473	SNP	748	840	0.8408	ENSG00000130779	ENSG00000130779	NA	rs10744422
QTS000010	ftp://ftp.ebi.ac.uk/pub/databases/spot/eQTL/sumstats/QTS000010/QTD000081/QTD000081.all.tsv.gz	ILMN_1725187	12	122852242	T	C	chr12_122852242_T_C	87	0.109524	0.0557917	-0.195439	0.101888	SNP	748	840	0.8408	ENSG00000090975	ENSG00000090975	NA	rs10744422
QTS000010	ftp://ftp.ebi.ac.uk/pub/databases/spot/eQTL/sumstats/QTS000010/QTD000081/QTD000081.all.tsv.gz	ILMN_1725571	12	122852242	T	C	chr12_122852242_T_C	87	0.109524	0.998337	-0.000241227	0.115648	SNP	748	840	0.8408	ENSG00000197653	ENSG00000197653	NA	rs10744422
QTS000010	ftp://ftp.ebi.ac.uk/pub/databases/spot/eQTL/sumstats/QTS000010/QTD000081/QTD000081.all.tsv.gz	ILMN_1725666	12	122852242	T	C	chr12_122852242_T_C	87	0.109524	0.962642	0.00416749	0.0889212	SNP	748	840	0.8408	ENSG00000111358	ENSG00000111358	NA	rs10744422
QTS000010	ftp://ftp.ebi.ac.uk/pub/databases/spot/eQTL/sumstats/QTS000010/QTD000081/QTD000081.all.tsv.gz	ILMN_1732516	12	122852242	T	C	chr12_122852242_T_C	87	0.109524	0.689579	0.0399196	0.0998707	SNP	748	840	0.8408	ENSG00000184445	ENSG00000184445	NA	rs10744422
QTS000010	ftp://ftp.ebi.ac.uk/pub/databases/spot/eQTL/sumstats/QTS000010/QTD000081/QTD000081.all.tsv.gz	ILMN_1732767	12	122852242	T	C	chr12_122852242_T_C	87	0.109524	0.116807	0.148827	0.0946933	SNP	748	840	0.8408	ENSG00000110801	ENSG00000110801	NA	rs10744422
QTS000010	ftp://ftp.ebi.ac.uk/pub/databases/spot/eQTL/sumstats/QTS000010/QTD000081/QTD000081.all.tsv.gz	ILMN_1739943	12	122852242	T	C	chr12_122852242_T_C	87	0.109524	0.400209	-0.0686033	0.0814635	SNP	748	840	0.8408	ENSG00000139697	ENSG00000139697	NA	rs10744422
QTS000010	ftp://ftp.ebi.ac.uk/pub/databases/spot/eQTL/sumstats/QTS000010/QTD000081/QTD000081.all.tsv.gz	ILMN_1745688	12	122852242	T	C	chr12_122852242_T_C	87	0.109524	0.145885	0.167541	0.114988	SNP	748	840	0.8408	ENSG00000158104	ENSG00000158104	NA	rs10744422
QTS000010	ftp://ftp.ebi.ac.uk/pub/databases/spot/eQTL/sumstats/QTS000010/QTD000081/QTD000081.all.tsv.gz	ILMN_1750497	12	122852242	T	C	chr12_122852242_T_C	87	0.109524	0.780196	0.0321555	0.115149	SNP	748	840	0.8408	ENSG00000182782	ENSG00000182782	NA	rs10744422
QTS000010	ftp://ftp.ebi.ac.uk/pub/databases/spot/eQTL/sumstats/QTS000010/QTD000081/QTD000081.all.tsv.gz	ILMN_1753716	12	122852242	T	C	chr12_122852242_T_C	87	0.109524	0.906414	0.00857476	0.0728919	SNP	748	840	0.8408	ENSG00000111361	ENSG00000111361	NA	rs10744422
QTS000010	ftp://ftp.ebi.ac.uk/pub/databases/spot/eQTL/sumstats/QTS000010/QTD000081/QTD000081.all.tsv.gz	ILMN_1757910	12	122852242	T	C	chr12_122852242_T_C	87	0.109524	0.177513	-0.155806	0.115343	SNP	748	840	0.8408	ENSG00000130787	ENSG00000130787	NA	rs10744422
QTS000010	ftp://ftp.ebi.ac.uk/pub/databases/spot/eQTL/sumstats/QTS000010/QTD000081/QTD000081.all.tsv.gz	ILMN_1760954	12	122852242	T	C	chr12_122852242_T_C	87	0.109524	0.843506	0.0150573	0.0762251	SNP	748	840	0.8408	ENSG00000139726	ENSG00000139726	NA	rs10744422
QTS000010	ftp://ftp.ebi.ac.uk/pub/databases/spot/eQTL/sumstats/QTS000010/QTD000081/QTD000081.all.tsv.gz	ILMN_1771260	12	122852242	T	C	chr12_122852242_T_C	87	0.109524	0.653276	0.0509877	0.11342	SNP	748	840	0.8408	ENSG00000176383	ENSG00000176383	NA	rs10744422
QTS000010	ftp://ftp.ebi.ac.uk/pub/databases/spot/eQTL/sumstats/QTS000010/QTD000081/QTD000081.all.tsv.gz	ILMN_1772845	12	122852242	T	C	chr12_122852242_T_C	87	0.109524	0.96192	0.00376495	0.0788086	SNP	748	840	0.8408	ENSG00000184209	ENSG00000184209	NA	rs10744422
QTS000010	ftp://ftp.ebi.ac.uk/pub/databases/spot/eQTL/sumstats/QTS000010/QTD000081/QTD000081.all.tsv.gz	ILMN_1779835	12	122852242	T	C	chr12_122852242_T_C	87	0.109524	0.593878	-0.0556012	0.104191	SNP	748	840	0.8408	ENSG00000182196	ENSG00000182196	NA	rs10744422
QTS000010	ftp://ftp.ebi.ac.uk/pub/databases/spot/eQTL/sumstats/QTS000010/QTD000081/QTD000081.all.tsv.gz	ILMN_1787845	12	122852242	T	C	chr12_122852242_T_C	87	0.109524	0.402764	0.0970216	0.115836	SNP	748	840	0.8408	ENSG00000130787	ENSG00000130787	NA	rs10744422
QTS000010	ftp://ftp.ebi.ac.uk/pub/databases/spot/eQTL/sumstats/QTS000010/QTD000081/QTD000081.all.tsv.gz	ILMN_1788928	12	122852242	T	C	chr12_122852242_T_C	87	0.109524	0.269119	0.125505	0.113414	SNP	748	840	0.8408	ENSG00000150967	ENSG00000150967	NA	rs10744422
QTS000010	ftp://ftp.ebi.ac.uk/pub/databases/spot/eQTL/sumstats/QTS000010/QTD000081/QTD000081.all.tsv.gz	ILMN_1791149	12	122852242	T	C	chr12_122852242_T_C	87	0.109524	0.909488	0.00780962	0.0686524	SNP	748	840	0.8408	ENSG00000182196	ENSG00000182196	NA	rs10744422
QTS000010	ftp://ftp.ebi.ac.uk/pub/databases/spot/eQTL/sumstats/QTS000010/QTD000081/QTD000081.all.tsv.gz	ILMN_1792092	12	122852242	T	C	chr12_122852242_T_C	87	0.109524	0.547099	-0.0426735	0.0708133	SNP	748	840	0.8408	ENSG00000033030	ENSG00000033030	NA	rs10744422
QTS000010	ftp://ftp.ebi.ac.uk/pub/databases/spot/eQTL/sumstats/QTS000010/QTD000081/QTD000081.all.tsv.gz	ILMN_1797425	12	122852242	T	C	chr12_122852242_T_C	87	0.109524	0.478197	-0.0718338	0.101194	SNP	748	840	0.8408	ENSG00000111364	ENSG00000111364	NA	rs10744422
QTS000010	ftp://ftp.ebi.ac.uk/pub/databases/spot/eQTL/sumstats/QTS000010/QTD000081/QTD000081.all.tsv.gz	ILMN_1800341	12	122852242	T	C	chr12_122852242_T_C	87	0.109524	0.673295	-0.0486458	0.115292	SNP	748	840	0.8408	ENSG00000158023	ENSG00000158023	NA	rs10744422
QTS000010	ftp://ftp.ebi.ac.uk/pub/databases/spot/eQTL/sumstats/QTS000010/QTD000081/QTD000081.all.tsv.gz	ILMN_1805643	12	122852242	T	C	chr12_122852242_T_C	87	0.109524	0.590266	-0.0609061	0.113024	SNP	748	840	0.8408	ENSG00000188026	ENSG00000188026	NA	rs10744422
QTS000010	ftp://ftp.ebi.ac.uk/pub/databases/spot/eQTL/sumstats/QTS000010/QTD000081/QTD000081.all.tsv.gz	ILMN_1811272	12	122852242	T	C	chr12_122852242_T_C	87	0.109524	0.948232	-0.00759338	0.11688	SNP	748	840	0.8408	ENSG00000196917	ENSG00000196917	NA	rs10744422
QTS000010	ftp://ftp.ebi.ac.uk/pub/databases/spot/eQTL/sumstats/QTS000010/QTD000081/QTD000081.all.tsv.gz	ILMN_1812721	12	122852242	T	C	chr12_122852242_T_C	87	0.109524	0.271292	0.121575	0.110363	SNP	748	840	0.8408	ENSG00000130787	ENSG00000130787	NA	rs10744422
QTS000010	ftp://ftp.ebi.ac.uk/pub/databases/spot/eQTL/sumstats/QTS000010/QTD000081/QTD000081.all.tsv.gz	ILMN_1849192	12	122852242	T	C	chr12_122852242_T_C	87	0.109524	0.281938	0.12292	0.114088	SNP	748	840	0.8408	ENSG00000256546	ENSG00000256546	NA	rs10744422
QTS000010	ftp://ftp.ebi.ac.uk/pub/databases/spot/eQTL/sumstats/QTS000010/QTD000081/QTD000081.all.tsv.gz	ILMN_2133125	12	122852242	T	C	chr12_122852242_T_C	87	0.109524	0.867895	0.0191044	0.114784	SNP	748	840	0.8408	ENSG00000158113	ENSG00000158113	NA	rs10744422
QTS000010	ftp://ftp.ebi.ac.uk/pub/databases/spot/eQTL/sumstats/QTS000010/QTD000081/QTD000081.all.tsv.gz	ILMN_2161848	12	122852242	T	C	chr12_122852242_T_C	87	0.109524	0.00817019	-0.303988	0.114364	SNP	748	840	0.8408	ENSG00000196917	ENSG00000196917	NA	rs10744422
QTS000010	ftp://ftp.ebi.ac.uk/pub/databases/spot/eQTL/sumstats/QTS000010/QTD000081/QTD000081.all.tsv.gz	ILMN_2201866	12	122852242	T	C	chr12_122852242_T_C	87	0.109524	0.513924	0.0754786	0.115532	SNP	748	840	0.8408	ENSG00000204671	ENSG00000204671	NA	rs10744422
QTS000010	ftp://ftp.ebi.ac.uk/pub/databases/spot/eQTL/sumstats/QTS000010/QTD000081/QTD000081.all.tsv.gz	ILMN_2288402	12	122852242	T	C	chr12_122852242_T_C	87	0.109524	0.404622	0.097346	0.116684	SNP	748	840	0.8408	ENSG00000130787	ENSG00000130787	NA	rs10744422
QTS000010	ftp://ftp.ebi.ac.uk/pub/databases/spot/eQTL/sumstats/QTS000010/QTD000081/QTD000081.all.tsv.gz	ILMN_2310589	12	122852242	T	C	chr12_122852242_T_C	87	0.109524	0.229944	0.100994	0.0839994	SNP	748	840	0.8408	ENSG00000184047	ENSG00000184047	NA	rs10744422
QTS000010	ftp://ftp.ebi.ac.uk/pub/databases/spot/eQTL/sumstats/QTS000010/QTD000081/QTD000081.all.tsv.gz	ILMN_2332990	12	122852242	T	C	chr12_122852242_T_C	87	0.109524	0.855015	0.0134433	0.0735249	SNP	748	840	0.8408	ENSG00000184047	ENSG00000184047	NA	rs10744422
QTS000010	ftp://ftp.ebi.ac.uk/pub/databases/spot/eQTL/sumstats/QTS000010/QTD000081/QTD000081.all.tsv.gz	ILMN_2343047	12	122852242	T	C	chr12_122852242_T_C	87	0.109524	0.63553	0.0541916	0.114252	SNP	748	840	0.8408	ENSG00000150967	ENSG00000150967	NA	rs10744422
QTS000010	ftp://ftp.ebi.ac.uk/pub/databases/spot/eQTL/sumstats/QTS000010/QTD000081/QTD000081.all.tsv.gz	ILMN_2343048	12	122852242	T	C	chr12_122852242_T_C	87	0.109524	0.538318	0.0687041	0.111554	SNP	748	840	0.8408	ENSG00000150967	ENSG00000150967	NA	rs10744422
QTS000010	ftp://ftp.ebi.ac.uk/pub/databases/spot/eQTL/sumstats/QTS000010/QTD000081/QTD000081.all.tsv.gz	ILMN_2358277	12	122852242	T	C	chr12_122852242_T_C	87	0.109524	0.065286	0.121604	0.0657916	SNP	748	840	0.8408	ENSG00000111011	ENSG00000111011	NA	rs10744422
QTS000010	ftp://ftp.ebi.ac.uk/pub/databases/spot/eQTL/sumstats/QTS000010/QTD000081/QTD000081.all.tsv.gz	ILMN_2358278	12	122852242	T	C	chr12_122852242_T_C	87	0.109524	0.4726	-0.0581711	0.0809137	SNP	748	840	0.8408	ENSG00000111011	ENSG00000111011	NA	rs10744422
QTS000010	ftp://ftp.ebi.ac.uk/pub/databases/spot/eQTL/sumstats/QTS000010/QTD000081/QTD000081.all.tsv.gz	ILMN_2378081	12	122852242	T	C	chr12_122852242_T_C	87	0.109524	0.409572	0.095508	0.115697	SNP	748	840	0.8408	ENSG00000110987	ENSG00000110987	NA	rs10744422
QTS000010	ftp://ftp.ebi.ac.uk/pub/databases/spot/eQTL/sumstats/QTS000010/QTD000081/QTD000081.all.tsv.gz	ILMN_2393144	12	122852242	T	C	chr12_122852242_T_C	87	0.109524	0.423654	0.065386	0.0816398	SNP	748	840	0.8408	ENSG00000182196	ENSG00000182196	NA	rs10744422
QTS000010	ftp://ftp.ebi.ac.uk/pub/databases/spot/eQTL/sumstats/QTS000010/QTD000081/QTD000081.all.tsv.gz	ILMN_2395285	12	122852242	T	C	chr12_122852242_T_C	87	0.109524	0.81597	0.0159045	0.068294	SNP	748	840	0.8408	ENSG00000184209	ENSG00000184209	NA	rs10744422
QTS000010	ftp://ftp.ebi.ac.uk/pub/databases/spot/eQTL/sumstats/QTS000010/QTD000081/QTD000081.all.tsv.gz	ILMN_2396148	12	122852242	T	C	chr12_122852242_T_C	87	0.109524	0.0863865	0.200078	0.116395	SNP	748	840	0.8408	ENSG00000130787	ENSG00000130787	NA	rs10744422
QTS000010	ftp://ftp.ebi.ac.uk/pub/databases/spot/eQTL/sumstats/QTS000010/QTD000081/QTD000081.all.tsv.gz	ILMN_2404085	12	122852242	T	C	chr12_122852242_T_C	87	0.109524	0.463198	-0.0296245	0.0403444	SNP	748	840	0.8408	ENSG00000130779	ENSG00000130779	NA	rs10744422
QTS000010	ftp://ftp.ebi.ac.uk/pub/databases/spot/eQTL/sumstats/QTS000010/QTD000081/QTD000081.all.tsv.gz	ILMN_3208881	12	122852242	T	C	chr12_122852242_T_C	87	0.109524	0.340512	-0.0854	0.0894918	SNP	748	840	0.8408	ENSG00000183955	ENSG00000183955	NA	rs10744422
QTS000010	ftp://ftp.ebi.ac.uk/pub/databases/spot/eQTL/sumstats/QTS000010/QTD000081/QTD000081.all.tsv.gz	ILMN_3229052	12	122852242	T	C	chr12_122852242_T_C	87	0.109524	0.455813	-0.0837925	0.112251	SNP	748	840	0.8408	ENSG00000184209	ENSG00000184209	NA	rs10744422
QTS000010	ftp://ftp.ebi.ac.uk/pub/databases/spot/eQTL/sumstats/QTS000010/QTD000081/QTD000081.all.tsv.gz	ILMN_3236695	12	122852242	T	C	chr12_122852242_T_C	87	0.109524	0.104638	0.18506	0.113784	SNP	748	840	0.8408	ENSG00000256092	ENSG00000256092	NA	rs10744422
QTS000010	ftp://ftp.ebi.ac.uk/pub/databases/spot/eQTL/sumstats/QTS000010/QTD000081/QTD000081.all.tsv.gz	ILMN_3249006	12	122852242	T	C	chr12_122852242_T_C	87	0.109524	0.97293	0.00373112	0.109884	SNP	748	840	0.8408	ENSG00000183955	ENSG00000183955	NA	rs10744422
QTS000010	ftp://ftp.ebi.ac.uk/pub/databases/spot/eQTL/sumstats/QTS000010/QTD000081/QTD000081.all.tsv.gz	ILMN_1651936	12	122853214	G	A	chr12_122853214_G_A	50	0.0619048	0.485772	0.0849217	0.121719	SNP	52	840	0.96693	ENSG00000183955	ENSG00000183955	NA	rs12298151
QTS000010	ftp://ftp.ebi.ac.uk/pub/databases/spot/eQTL/sumstats/QTS000010/QTD000081/QTD000081.all.tsv.gz	ILMN_1654421	12	122853214	G	A	chr12_122853214_G_A	50	0.0619048	0.777231	0.0378443	0.13367	SNP	52	840	0.96693	ENSG00000051825	ENSG00000051825	NA	rs12298151
QTS000010	ftp://ftp.ebi.ac.uk/pub/databases/spot/eQTL/sumstats/QTS000010/QTD000081/QTD000081.all.tsv.gz	ILMN_1654939	12	122853214	G	A	chr12_122853214_G_A	50	0.0619048	0.599555	-0.0644155	0.12259	SNP	52	840	0.96693	ENSG00000086598	ENSG00000086598	NA	rs12298151
QTS000010	ftp://ftp.ebi.ac.uk/pub/databases/spot/eQTL/sumstats/QTS000010/QTD000081/QTD000081.all.tsv.gz	ILMN_1662316	12	122853214	G	A	chr12_122853214_G_A	50	0.0619048	0.270235	0.140766	0.127502	SNP	52	840	0.96693	ENSG00000139719	ENSG00000139719	NA	rs12298151
QTS000010	ftp://ftp.ebi.ac.uk/pub/databases/spot/eQTL/sumstats/QTS000010/QTD000081/QTD000081.all.tsv.gz	ILMN_1663370	12	122853214	G	A	chr12_122853214_G_A	50	0.0619048	0.0343405	0.307382	0.144771	SNP	52	840	0.96693	ENSG00000130783	ENSG00000130783	NA	rs12298151
QTS000010	ftp://ftp.ebi.ac.uk/pub/databases/spot/eQTL/sumstats/QTS000010/QTD000081/QTD000081.all.tsv.gz	ILMN_1665335	12	122853214	G	A	chr12_122853214_G_A	50	0.0619048	0.841678	0.02019	0.101012	SNP	52	840	0.96693	ENSG00000184047	ENSG00000184047	NA	rs12298151
QTS000010	ftp://ftp.ebi.ac.uk/pub/databases/spot/eQTL/sumstats/QTS000010/QTD000081/QTD000081.all.tsv.gz	ILMN_1665996	12	122853214	G	A	chr12_122853214_G_A	50	0.0619048	0.152892	-0.185155	0.129291	SNP	52	840	0.96693	ENSG00000110987	ENSG00000110987	NA	rs12298151
QTS000010	ftp://ftp.ebi.ac.uk/pub/databases/spot/eQTL/sumstats/QTS000010/QTD000081/QTD000081.all.tsv.gz	ILMN_1667510	12	122853214	G	A	chr12_122853214_G_A	50	0.0619048	0.513555	0.0631254	0.0965384	SNP	52	840	0.96693	ENSG00000130921	ENSG00000130921	NA	rs12298151
QTS000010	ftp://ftp.ebi.ac.uk/pub/databases/spot/eQTL/sumstats/QTS000010/QTD000081/QTD000081.all.tsv.gz	ILMN_1668743	12	122853214	G	A	chr12_122853214_G_A	50	0.0619048	0.282145	0.127583	0.118467	SNP	52	840	0.96693	ENSG00000150977	ENSG00000150977	NA	rs12298151
QTS000010	ftp://ftp.ebi.ac.uk/pub/databases/spot/eQTL/sumstats/QTS000010/QTD000081/QTD000081.all.tsv.gz	ILMN_1677693	12	122853214	G	A	chr12_122853214_G_A	50	0.0619048	0.169194	-0.202251	0.146851	SNP	52	840	0.96693	ENSG00000255398	ENSG00000255398	NA	rs12298151
QTS000010	ftp://ftp.ebi.ac.uk/pub/databases/spot/eQTL/sumstats/QTS000010/QTD000081/QTD000081.all.tsv.gz	ILMN_1678490	12	122853214	G	A	chr12_122853214_G_A	50	0.0619048	0.913542	-0.0107582	0.099027	SNP	52	840	0.96693	ENSG00000150977	ENSG00000150977	NA	rs12298151
QTS000010	ftp://ftp.ebi.ac.uk/pub/databases/spot/eQTL/sumstats/QTS000010/QTD000081/QTD000081.all.tsv.gz	ILMN_1684038	12	122853214	G	A	chr12_122853214_G_A	50	0.0619048	0.174027	0.191713	0.140782	SNP	52	840	0.96693	ENSG00000130779	ENSG00000130779	NA	rs12298151
QTS000010	ftp://ftp.ebi.ac.uk/pub/databases/spot/eQTL/sumstats/QTS000010/QTD000081/QTD000081.all.tsv.gz	ILMN_1692281	12	122853214	G	A	chr12_122853214_G_A	50	0.0619048	0.589464	-0.0799618	0.148066	SNP	52	840	0.96693	ENSG00000197653	ENSG00000197653	NA	rs12298151
QTS000010	ftp://ftp.ebi.ac.uk/pub/databases/spot/eQTL/sumstats/QTS000010/QTD000081/QTD000081.all.tsv.gz	ILMN_1693987	12	122853214	G	A	chr12_122853214_G_A	50	0.0619048	0.220866	-0.180429	0.147154	SNP	52	840	0.96693	ENSG00000175727	ENSG00000175727	NA	rs12298151
QTS000010	ftp://ftp.ebi.ac.uk/pub/databases/spot/eQTL/sumstats/QTS000010/QTD000081/QTD000081.all.tsv.gz	ILMN_1700380	12	122853214	G	A	chr12_122853214_G_A	50	0.0619048	0.107535	-0.220079	0.136445	SNP	52	840	0.96693	ENSG00000185344	ENSG00000185344	NA	rs12298151
QTS000010	ftp://ftp.ebi.ac.uk/pub/databases/spot/eQTL/sumstats/QTS000010/QTD000081/QTD000081.all.tsv.gz	ILMN_1701905	12	122853214	G	A	chr12_122853214_G_A	50	0.0619048	0.526246	0.0932583	0.147026	SNP	52	840	0.96693	ENSG00000130783	ENSG00000130783	NA	rs12298151
QTS000010	ftp://ftp.ebi.ac.uk/pub/databases/spot/eQTL/sumstats/QTS000010/QTD000081/QTD000081.all.tsv.gz	ILMN_1704019	12	122853214	G	A	chr12_122853214_G_A	50	0.0619048	0.256679	-0.166455	0.146543	SNP	52	840	0.96693	ENSG00000111325	ENSG00000111325	NA	rs12298151
QTS000010	ftp://ftp.ebi.ac.uk/pub/databases/spot/eQTL/sumstats/QTS000010/QTD000081/QTD000081.all.tsv.gz	ILMN_1706345	12	122853214	G	A	chr12_122853214_G_A	50	0.0619048	0.364408	0.132055	0.145432	SNP	52	840	0.96693	ENSG00000168778	ENSG00000168778	NA	rs12298151
QTS000010	ftp://ftp.ebi.ac.uk/pub/databases/spot/eQTL/sumstats/QTS000010/QTD000081/QTD000081.all.tsv.gz	ILMN_1706886	12	122853214	G	A	chr12_122853214_G_A	50	0.0619048	0.0812021	-0.251144	0.143666	SNP	52	840	0.96693	ENSG00000110987	ENSG00000110987	NA	rs12298151
QTS000010	ftp://ftp.ebi.ac.uk/pub/databases/spot/eQTL/sumstats/QTS000010/QTD000081/QTD000081.all.tsv.gz	ILMN_1710427	12	122853214	G	A	chr12_122853214_G_A	50	0.0619048	0.00115227	0.388084	0.118543	SNP	52	840	0.96693	ENSG00000139722	ENSG00000139722	NA	rs12298151
QTS000010	ftp://ftp.ebi.ac.uk/pub/databases/spot/eQTL/sumstats/QTS000010/QTD000081/QTD000081.all.tsv.gz	ILMN_1711699	12	122853214	G	A	chr12_122853214_G_A	50	0.0619048	0.980954	-0.00349778	0.146423	SNP	52	840	0.96693	ENSG00000130787	ENSG00000130787	NA	rs12298151
QTS000010	ftp://ftp.ebi.ac.uk/pub/databases/spot/eQTL/sumstats/QTS000010/QTD000081/QTD000081.all.tsv.gz	ILMN_1723058	12	122853214	G	A	chr12_122853214_G_A	50	0.0619048	0.846824	0.0265269	0.137234	SNP	52	840	0.96693	ENSG00000130779	ENSG00000130779	NA	rs12298151
QTS000010	ftp://ftp.ebi.ac.uk/pub/databases/spot/eQTL/sumstats/QTS000010/QTD000081/QTD000081.all.tsv.gz	ILMN_1725187	12	122853214	G	A	chr12_122853214_G_A	50	0.0619048	0.0440776	0.262614	0.130029	SNP	52	840	0.96693	ENSG00000090975	ENSG00000090975	NA	rs12298151
QTS000010	ftp://ftp.ebi.ac.uk/pub/databases/spot/eQTL/sumstats/QTS000010/QTD000081/QTD000081.all.tsv.gz	ILMN_1725571	12	122853214	G	A	chr12_122853214_G_A	50	0.0619048	0.204413	0.187324	0.147368	SNP	52	840	0.96693	ENSG00000197653	ENSG00000197653	NA	rs12298151
QTS000010	ftp://ftp.ebi.ac.uk/pub/databases/spot/eQTL/sumstats/QTS000010/QTD000081/QTD000081.all.tsv.gz	ILMN_1725666	12	122853214	G	A	chr12_122853214_G_A	50	0.0619048	0.805192	0.0280182	0.113528	SNP	52	840	0.96693	ENSG00000111358	ENSG00000111358	NA	rs12298151
QTS000010	ftp://ftp.ebi.ac.uk/pub/databases/spot/eQTL/sumstats/QTS000010/QTD000081/QTD000081.all.tsv.gz	ILMN_1732516	12	122853214	G	A	chr12_122853214_G_A	50	0.0619048	0.428142	0.101084	0.127443	SNP	52	840	0.96693	ENSG00000184445	ENSG00000184445	NA	rs12298151
QTS000010	ftp://ftp.ebi.ac.uk/pub/databases/spot/eQTL/sumstats/QTS000010/QTD000081/QTD000081.all.tsv.gz	ILMN_1732767	12	122853214	G	A	chr12_122853214_G_A	50	0.0619048	0.154445	-0.172586	0.120971	SNP	52	840	0.96693	ENSG00000110801	ENSG00000110801	NA	rs12298151
QTS000010	ftp://ftp.ebi.ac.uk/pub/databases/spot/eQTL/sumstats/QTS000010/QTD000081/QTD000081.all.tsv.gz	ILMN_1739943	12	122853214	G	A	chr12_122853214_G_A	50	0.0619048	0.0726065	0.186643	0.103691	SNP	52	840	0.96693	ENSG00000139697	ENSG00000139697	NA	rs12298151
QTS000010	ftp://ftp.ebi.ac.uk/pub/databases/spot/eQTL/sumstats/QTS000010/QTD000081/QTD000081.all.tsv.gz	ILMN_1745688	12	122853214	G	A	chr12_122853214_G_A	50	0.0619048	0.584676	-0.0804916	0.147149	SNP	52	840	0.96693	ENSG00000158104	ENSG00000158104	NA	rs12298151
QTS000010	ftp://ftp.ebi.ac.uk/pub/databases/spot/eQTL/sumstats/QTS000010/QTD000081/QTD000081.all.tsv.gz	ILMN_1750497	12	122853214	G	A	chr12_122853214_G_A	50	0.0619048	0.179825	-0.197125	0.146713	SNP	52	840	0.96693	ENSG00000182782	ENSG00000182782	NA	rs12298151
QTS000010	ftp://ftp.ebi.ac.uk/pub/databases/spot/eQTL/sumstats/QTS000010/QTD000081/QTD000081.all.tsv.gz	ILMN_1753716	12	122853214	G	A	chr12_122853214_G_A	50	0.0619048	0.245162	-0.108142	0.0929161	SNP	52	840	0.96693	ENSG00000111361	ENSG00000111361	NA	rs12298151
QTS000010	ftp://ftp.ebi.ac.uk/pub/databases/spot/eQTL/sumstats/QTS000010/QTD000081/QTD000081.all.tsv.gz	ILMN_1757910	12	122853214	G	A	chr12_122853214_G_A	50	0.0619048	0.63996	0.0690758	0.147564	SNP	52	840	0.96693	ENSG00000130787	ENSG00000130787	NA	rs12298151
QTS000010	ftp://ftp.ebi.ac.uk/pub/databases/spot/eQTL/sumstats/QTS000010/QTD000081/QTD000081.all.tsv.gz	ILMN_1760954	12	122853214	G	A	chr12_122853214_G_A	50	0.0619048	0.169147	-0.133751	0.0971032	SNP	52	840	0.96693	ENSG00000139726	ENSG00000139726	NA	rs12298151
QTS000010	ftp://ftp.ebi.ac.uk/pub/databases/spot/eQTL/sumstats/QTS000010/QTD000081/QTD000081.all.tsv.gz	ILMN_1771260	12	122853214	G	A	chr12_122853214_G_A	50	0.0619048	0.819623	-0.0330499	0.144843	SNP	52	840	0.96693	ENSG00000176383	ENSG00000176383	NA	rs12298151
QTS000010	ftp://ftp.ebi.ac.uk/pub/databases/spot/eQTL/sumstats/QTS000010/QTD000081/QTD000081.all.tsv.gz	ILMN_1772845	12	122853214	G	A	chr12_122853214_G_A	50	0.0619048	0.297551	-0.104815	0.10049	SNP	52	840	0.96693	ENSG00000184209	ENSG00000184209	NA	rs12298151
QTS000010	ftp://ftp.ebi.ac.uk/pub/databases/spot/eQTL/sumstats/QTS000010/QTD000081/QTD000081.all.tsv.gz	ILMN_1779835	12	122853214	G	A	chr12_122853214_G_A	50	0.0619048	0.4481	-0.100979	0.132985	SNP	52	840	0.96693	ENSG00000182196	ENSG00000182196	NA	rs12298151
QTS000010	ftp://ftp.ebi.ac.uk/pub/databases/spot/eQTL/sumstats/QTS000010/QTD000081/QTD000081.all.tsv.gz	ILMN_1787845	12	122853214	G	A	chr12_122853214_G_A	50	0.0619048	0.518248	-0.0956691	0.147954	SNP	52	840	0.96693	ENSG00000130787	ENSG00000130787	NA	rs12298151
QTS000010	ftp://ftp.ebi.ac.uk/pub/databases/spot/eQTL/sumstats/QTS000010/QTD000081/QTD000081.all.tsv.gz	ILMN_1788928	12	122853214	G	A	chr12_122853214_G_A	50	0.0619048	0.244781	-0.168648	0.144786	SNP	52	840	0.96693	ENSG00000150967	ENSG00000150967	NA	rs12298151
QTS000010	ftp://ftp.ebi.ac.uk/pub/databases/spot/eQTL/sumstats/QTS000010/QTD000081/QTD000081.all.tsv.gz	ILMN_1791149	12	122853214	G	A	chr12_122853214_G_A	50	0.0619048	0.652132	0.0395359	0.0876361	SNP	52	840	0.96693	ENSG00000182196	ENSG00000182196	NA	rs12298151
QTS000010	ftp://ftp.ebi.ac.uk/pub/databases/spot/eQTL/sumstats/QTS000010/QTD000081/QTD000081.all.tsv.gz	ILMN_1792092	12	122853214	G	A	chr12_122853214_G_A	50	0.0619048	0.0812726	0.157498	0.0901171	SNP	52	840	0.96693	ENSG00000033030	ENSG00000033030	NA	rs12298151
QTS000010	ftp://ftp.ebi.ac.uk/pub/databases/spot/eQTL/sumstats/QTS000010/QTD000081/QTD000081.all.tsv.gz	ILMN_1797425	12	122853214	G	A	chr12_122853214_G_A	50	0.0619048	0.97032	-0.00481335	0.129286	SNP	52	840	0.96693	ENSG00000111364	ENSG00000111364	NA	rs12298151
QTS000010	ftp://ftp.ebi.ac.uk/pub/databases/spot/eQTL/sumstats/QTS000010/QTD000081/QTD000081.all.tsv.gz	ILMN_1800341	12	122853214	G	A	chr12_122853214_G_A	50	0.0619048	0.317549	0.147167	0.147057	SNP	52	840	0.96693	ENSG00000158023	ENSG00000158023	NA	rs12298151
QTS000010	ftp://ftp.ebi.ac.uk/pub/databases/spot/eQTL/sumstats/QTS000010/QTD000081/QTD000081.all.tsv.gz	ILMN_1805643	12	122853214	G	A	chr12_122853214_G_A	50	0.0619048	0.829403	0.0311238	0.144354	SNP	52	840	0.96693	ENSG00000188026	ENSG00000188026	NA	rs12298151
QTS000010	ftp://ftp.ebi.ac.uk/pub/databases/spot/eQTL/sumstats/QTS000010/QTD000081/QTD000081.all.tsv.gz	ILMN_1811272	12	122853214	G	A	chr12_122853214_G_A	50	0.0619048	0.620658	-0.0738938	0.14919	SNP	52	840	0.96693	ENSG00000196917	ENSG00000196917	NA	rs12298151
QTS000010	ftp://ftp.ebi.ac.uk/pub/databases/spot/eQTL/sumstats/QTS000010/QTD000081/QTD000081.all.tsv.gz	ILMN_1812721	12	122853214	G	A	chr12_122853214_G_A	50	0.0619048	0.762128	0.0427405	0.141108	SNP	52	840	0.96693	ENSG00000130787	ENSG00000130787	NA	rs12298151
QTS000010	ftp://ftp.ebi.ac.uk/pub/databases/spot/eQTL/sumstats/QTS000010/QTD000081/QTD000081.all.tsv.gz	ILMN_1849192	12	122853214	G	A	chr12_122853214_G_A	50	0.0619048	0.556966	-0.0857168	0.145816	SNP	52	840	0.96693	ENSG00000256546	ENSG00000256546	NA	rs12298151
QTS000010	ftp://ftp.ebi.ac.uk/pub/databases/spot/eQTL/sumstats/QTS000010/QTD000081/QTD000081.all.tsv.gz	ILMN_2133125	12	122853214	G	A	chr12_122853214_G_A	50	0.0619048	0.781052	-0.04076	0.146549	SNP	52	840	0.96693	ENSG00000158113	ENSG00000158113	NA	rs12298151
QTS000010	ftp://ftp.ebi.ac.uk/pub/databases/spot/eQTL/sumstats/QTS000010/QTD000081/QTD000081.all.tsv.gz	ILMN_2161848	12	122853214	G	A	chr12_122853214_G_A	50	0.0619048	0.114639	0.232164	0.146838	SNP	52	840	0.96693	ENSG00000196917	ENSG00000196917	NA	rs12298151
QTS000010	ftp://ftp.ebi.ac.uk/pub/databases/spot/eQTL/sumstats/QTS000010/QTD000081/QTD000081.all.tsv.gz	ILMN_2201866	12	122853214	G	A	chr12_122853214_G_A	50	0.0619048	0.99997	5.6025e-06	0.147591	SNP	52	840	0.96693	ENSG00000204671	ENSG00000204671	NA	rs12298151
QTS000010	ftp://ftp.ebi.ac.uk/pub/databases/spot/eQTL/sumstats/QTS000010/QTD000081/QTD000081.all.tsv.gz	ILMN_2288402	12	122853214	G	A	chr12_122853214_G_A	50	0.0619048	0.313454	-0.150304	0.148926	SNP	52	840	0.96693	ENSG00000130787	ENSG00000130787	NA	rs12298151
QTS000010	ftp://ftp.ebi.ac.uk/pub/databases/spot/eQTL/sumstats/QTS000010/QTD000081/QTD000081.all.tsv.gz	ILMN_2310589	12	122853214	G	A	chr12_122853214_G_A	50	0.0619048	0.158892	-0.151275	0.10718	SNP	52	840	0.96693	ENSG00000184047	ENSG00000184047	NA	rs12298151
QTS000010	ftp://ftp.ebi.ac.uk/pub/databases/spot/eQTL/sumstats/QTS000010/QTD000081/QTD000081.all.tsv.gz	ILMN_2332990	12	122853214	G	A	chr12_122853214_G_A	50	0.0619048	0.833901	0.0196988	0.0938768	SNP	52	840	0.96693	ENSG00000184047	ENSG00000184047	NA	rs12298151
QTS000010	ftp://ftp.ebi.ac.uk/pub/databases/spot/eQTL/sumstats/QTS000010/QTD000081/QTD000081.all.tsv.gz	ILMN_2343047	12	122853214	G	A	chr12_122853214_G_A	50	0.0619048	0.974316	0.0047009	0.145919	SNP	52	840	0.96693	ENSG00000150967	ENSG00000150967	NA	rs12298151
QTS000010	ftp://ftp.ebi.ac.uk/pub/databases/spot/eQTL/sumstats/QTS000010/QTD000081/QTD000081.all.tsv.gz	ILMN_2343048	12	122853214	G	A	chr12_122853214_G_A	50	0.0619048	0.227419	0.171955	0.142245	SNP	52	840	0.96693	ENSG00000150967	ENSG00000150967	NA	rs12298151
QTS000010	ftp://ftp.ebi.ac.uk/pub/databases/spot/eQTL/sumstats/QTS000010/QTD000081/QTD000081.all.tsv.gz	ILMN_2358277	12	122853214	G	A	chr12_122853214_G_A	50	0.0619048	0.00359437	-0.244495	0.0834782	SNP	52	840	0.96693	ENSG00000111011	ENSG00000111011	NA	rs12298151
QTS000010	ftp://ftp.ebi.ac.uk/pub/databases/spot/eQTL/sumstats/QTS000010/QTD000081/QTD000081.all.tsv.gz	ILMN_2358278	12	122853214	G	A	chr12_122853214_G_A	50	0.0619048	0.853097	0.0191538	0.103374	SNP	52	840	0.96693	ENSG00000111011	ENSG00000111011	NA	rs12298151
QTS000010	ftp://ftp.ebi.ac.uk/pub/databases/spot/eQTL/sumstats/QTS000010/QTD000081/QTD000081.all.tsv.gz	ILMN_2378081	12	122853214	G	A	chr12_122853214_G_A	50	0.0619048	0.331588	-0.143554	0.147676	SNP	52	840	0.96693	ENSG00000110987	ENSG00000110987	NA	rs12298151
QTS000010	ftp://ftp.ebi.ac.uk/pub/databases/spot/eQTL/sumstats/QTS000010/QTD000081/QTD000081.all.tsv.gz	ILMN_2393144	12	122853214	G	A	chr12_122853214_G_A	50	0.0619048	0.392934	-0.0891377	0.104228	SNP	52	840	0.96693	ENSG00000182196	ENSG00000182196	NA	rs12298151
QTS000010	ftp://ftp.ebi.ac.uk/pub/databases/spot/eQTL/sumstats/QTS000010/QTD000081/QTD000081.all.tsv.gz	ILMN_2395285	12	122853214	G	A	chr12_122853214_G_A	50	0.0619048	0.27596	-0.0949936	0.0870772	SNP	52	840	0.96693	ENSG00000184209	ENSG00000184209	NA	rs12298151
QTS000010	ftp://ftp.ebi.ac.uk/pub/databases/spot/eQTL/sumstats/QTS000010/QTD000081/QTD000081.all.tsv.gz	ILMN_2396148	12	122853214	G	A	chr12_122853214_G_A	50	0.0619048	0.155964	-0.211488	0.148786	SNP	52	840	0.96693	ENSG00000130787	ENSG00000130787	NA	rs12298151
QTS000010	ftp://ftp.ebi.ac.uk/pub/databases/spot/eQTL/sumstats/QTS000010/QTD000081/QTD000081.all.tsv.gz	ILMN_2404085	12	122853214	G	A	chr12_122853214_G_A	50	0.0619048	0.428705	0.040804	0.051507	SNP	52	840	0.96693	ENSG00000130779	ENSG00000130779	NA	rs12298151
QTS000010	ftp://ftp.ebi.ac.uk/pub/databases/spot/eQTL/sumstats/QTS000010/QTD000081/QTD000081.all.tsv.gz	ILMN_3208881	12	122853214	G	A	chr12_122853214_G_A	50	0.0619048	0.108255	0.183546	0.114029	SNP	52	840	0.96693	ENSG00000183955	ENSG00000183955	NA	rs12298151
QTS000010	ftp://ftp.ebi.ac.uk/pub/databases/spot/eQTL/sumstats/QTS000010/QTD000081/QTD000081.all.tsv.gz	ILMN_3229052	12	122853214	G	A	chr12_122853214_G_A	50	0.0619048	0.856251	0.0259962	0.143417	SNP	52	840	0.96693	ENSG00000184209	ENSG00000184209	NA	rs12298151
QTS000010	ftp://ftp.ebi.ac.uk/pub/databases/spot/eQTL/sumstats/QTS000010/QTD000081/QTD000081.all.tsv.gz	ILMN_3236695	12	122853214	G	A	chr12_122853214_G_A	50	0.0619048	0.0808675	-0.254119	0.145207	SNP	52	840	0.96693	ENSG00000256092	ENSG00000256092	NA	rs12298151
QTS000010	ftp://ftp.ebi.ac.uk/pub/databases/spot/eQTL/sumstats/QTS000010/QTD000081/QTD000081.all.tsv.gz	ILMN_3249006	12	122853214	G	A	chr12_122853214_G_A	50	0.0619048	0.5635	0.0810792	0.140245	SNP	52	840	0.96693	ENSG00000183955	ENSG00000183955	NA	rs12298151
QTS000010	ftp://ftp.ebi.ac.uk/pub/databases/spot/eQTL/sumstats/QTS000010/QTD000081/QTD000081.all.tsv.gz	ILMN_1651936	12	122853740	A	G	chr12_122853740_A_G	38	0.047619	0.657209	-0.0599141	0.134912	SNP	800	840	0.6844	ENSG00000183955	ENSG00000183955	NA	rs7485652
QTS000010	ftp://ftp.ebi.ac.uk/pub/databases/spot/eQTL/sumstats/QTS000010/QTD000081/QTD000081.all.tsv.gz	ILMN_1654421	12	122853740	A	G	chr12_122853740_A_G	38	0.047619	0.74243	0.0487046	0.148101	SNP	800	840	0.6844	ENSG00000051825	ENSG00000051825	NA	rs7485652
QTS000010	ftp://ftp.ebi.ac.uk/pub/databases/spot/eQTL/sumstats/QTS000010/QTD000081/QTD000081.all.tsv.gz	ILMN_1654939	12	122853740	A	G	chr12_122853740_A_G	38	0.047619	0.159011	-0.191252	0.135543	SNP	800	840	0.6844	ENSG00000086598	ENSG00000086598	NA	rs7485652
QTS000010	ftp://ftp.ebi.ac.uk/pub/databases/spot/eQTL/sumstats/QTS000010/QTD000081/QTD000081.all.tsv.gz	ILMN_1662316	12	122853740	A	G	chr12_122853740_A_G	38	0.047619	0.943514	0.0100309	0.141483	SNP	800	840	0.6844	ENSG00000139719	ENSG00000139719	NA	rs7485652
QTS000010	ftp://ftp.ebi.ac.uk/pub/databases/spot/eQTL/sumstats/QTS000010/QTD000081/QTD000081.all.tsv.gz	ILMN_1663370	12	122853740	A	G	chr12_122853740_A_G	38	0.047619	0.274757	-0.176142	0.161058	SNP	800	840	0.6844	ENSG00000130783	ENSG00000130783	NA	rs7485652
QTS000010	ftp://ftp.ebi.ac.uk/pub/databases/spot/eQTL/sumstats/QTS000010/QTD000081/QTD000081.all.tsv.gz	ILMN_1665335	12	122853740	A	G	chr12_122853740_A_G	38	0.047619	0.253575	0.127764	0.111747	SNP	800	840	0.6844	ENSG00000184047	ENSG00000184047	NA	rs7485652
QTS000010	ftp://ftp.ebi.ac.uk/pub/databases/spot/eQTL/sumstats/QTS000010/QTD000081/QTD000081.all.tsv.gz	ILMN_1665996	12	122853740	A	G	chr12_122853740_A_G	38	0.047619	0.558706	0.0840158	0.143555	SNP	800	840	0.6844	ENSG00000110987	ENSG00000110987	NA	rs7485652
QTS000010	ftp://ftp.ebi.ac.uk/pub/databases/spot/eQTL/sumstats/QTS000010/QTD000081/QTD000081.all.tsv.gz	ILMN_1667510	12	122853740	A	G	chr12_122853740_A_G	38	0.047619	0.760785	0.0326008	0.107008	SNP	800	840	0.6844	ENSG00000130921	ENSG00000130921	NA	rs7485652
QTS000010	ftp://ftp.ebi.ac.uk/pub/databases/spot/eQTL/sumstats/QTS000010/QTD000081/QTD000081.all.tsv.gz	ILMN_1668743	12	122853740	A	G	chr12_122853740_A_G	38	0.047619	0.690176	0.0524249	0.131423	SNP	800	840	0.6844	ENSG00000150977	ENSG00000150977	NA	rs7485652
QTS000010	ftp://ftp.ebi.ac.uk/pub/databases/spot/eQTL/sumstats/QTS000010/QTD000081/QTD000081.all.tsv.gz	ILMN_1677693	12	122853740	A	G	chr12_122853740_A_G	38	0.047619	0.860738	-0.0286289	0.163085	SNP	800	840	0.6844	ENSG00000255398	ENSG00000255398	NA	rs7485652
QTS000010	ftp://ftp.ebi.ac.uk/pub/databases/spot/eQTL/sumstats/QTS000010/QTD000081/QTD000081.all.tsv.gz	ILMN_1678490	12	122853740	A	G	chr12_122853740_A_G	38	0.047619	0.513354	-0.071743	0.109665	SNP	800	840	0.6844	ENSG00000150977	ENSG00000150977	NA	rs7485652
QTS000010	ftp://ftp.ebi.ac.uk/pub/databases/spot/eQTL/sumstats/QTS000010/QTD000081/QTD000081.all.tsv.gz	ILMN_1684038	12	122853740	A	G	chr12_122853740_A_G	38	0.047619	0.87035	-0.0255327	0.156338	SNP	800	840	0.6844	ENSG00000130779	ENSG00000130779	NA	rs7485652
QTS000010	ftp://ftp.ebi.ac.uk/pub/databases/spot/eQTL/sumstats/QTS000010/QTD000081/QTD000081.all.tsv.gz	ILMN_1692281	12	122853740	A	G	chr12_122853740_A_G	38	0.047619	0.472048	-0.118059	0.164011	SNP	800	840	0.6844	ENSG00000197653	ENSG00000197653	NA	rs7485652
QTS000010	ftp://ftp.ebi.ac.uk/pub/databases/spot/eQTL/sumstats/QTS000010/QTD000081/QTD000081.all.tsv.gz	ILMN_1693987	12	122853740	A	G	chr12_122853740_A_G	38	0.047619	0.0680263	-0.297654	0.162677	SNP	800	840	0.6844	ENSG00000175727	ENSG00000175727	NA	rs7485652
QTS000010	ftp://ftp.ebi.ac.uk/pub/databases/spot/eQTL/sumstats/QTS000010/QTD000081/QTD000081.all.tsv.gz	ILMN_1700380	12	122853740	A	G	chr12_122853740_A_G	38	0.047619	0.624406	-0.0742926	0.15162	SNP	800	840	0.6844	ENSG00000185344	ENSG00000185344	NA	rs7485652
QTS000010	ftp://ftp.ebi.ac.uk/pub/databases/spot/eQTL/sumstats/QTS000010/QTD000081/QTD000081.all.tsv.gz	ILMN_1701905	12	122853740	A	G	chr12_122853740_A_G	38	0.047619	0.658367	0.0721029	0.162946	SNP	800	840	0.6844	ENSG00000130783	ENSG00000130783	NA	rs7485652
QTS000010	ftp://ftp.ebi.ac.uk/pub/databases/spot/eQTL/sumstats/QTS000010/QTD000081/QTD000081.all.tsv.gz	ILMN_1704019	12	122853740	A	G	chr12_122853740_A_G	38	0.047619	0.430308	-0.128289	0.162503	SNP	800	840	0.6844	ENSG00000111325	ENSG00000111325	NA	rs7485652
QTS000010	ftp://ftp.ebi.ac.uk/pub/databases/spot/eQTL/sumstats/QTS000010/QTD000081/QTD000081.all.tsv.gz	ILMN_1706345	12	122853740	A	G	chr12_122853740_A_G	38	0.047619	0.762253	0.0488249	0.161284	SNP	800	840	0.6844	ENSG00000168778	ENSG00000168778	NA	rs7485652
QTS000010	ftp://ftp.ebi.ac.uk/pub/databases/spot/eQTL/sumstats/QTS000010/QTD000081/QTD000081.all.tsv.gz	ILMN_1706886	12	122853740	A	G	chr12_122853740_A_G	38	0.047619	0.361099	0.145938	0.159616	SNP	800	840	0.6844	ENSG00000110987	ENSG00000110987	NA	rs7485652
QTS000010	ftp://ftp.ebi.ac.uk/pub/databases/spot/eQTL/sumstats/QTS000010/QTD000081/QTD000081.all.tsv.gz	ILMN_1710427	12	122853740	A	G	chr12_122853740_A_G	38	0.047619	0.00751766	-0.354353	0.131901	SNP	800	840	0.6844	ENSG00000139722	ENSG00000139722	NA	rs7485652
QTS000010	ftp://ftp.ebi.ac.uk/pub/databases/spot/eQTL/sumstats/QTS000010/QTD000081/QTD000081.all.tsv.gz	ILMN_1711699	12	122853740	A	G	chr12_122853740_A_G	38	0.047619	0.0841931	0.279817	0.16164	SNP	800	840	0.6844	ENSG00000130787	ENSG00000130787	NA	rs7485652
QTS000010	ftp://ftp.ebi.ac.uk/pub/databases/spot/eQTL/sumstats/QTS000010/QTD000081/QTD000081.all.tsv.gz	ILMN_1723058	12	122853740	A	G	chr12_122853740_A_G	38	0.047619	0.543962	0.0923121	0.151993	SNP	800	840	0.6844	ENSG00000130779	ENSG00000130779	NA	rs7485652
QTS000010	ftp://ftp.ebi.ac.uk/pub/databases/spot/eQTL/sumstats/QTS000010/QTD000081/QTD000081.all.tsv.gz	ILMN_1725187	12	122853740	A	G	chr12_122853740_A_G	38	0.047619	0.689594	-0.0578622	0.144767	SNP	800	840	0.6844	ENSG00000090975	ENSG00000090975	NA	rs7485652
QTS000010	ftp://ftp.ebi.ac.uk/pub/databases/spot/eQTL/sumstats/QTS000010/QTD000081/QTD000081.all.tsv.gz	ILMN_1725571	12	122853740	A	G	chr12_122853740_A_G	38	0.047619	0.150667	0.234981	0.163192	SNP	800	840	0.6844	ENSG00000197653	ENSG00000197653	NA	rs7485652
QTS000010	ftp://ftp.ebi.ac.uk/pub/databases/spot/eQTL/sumstats/QTS000010/QTD000081/QTD000081.all.tsv.gz	ILMN_1725666	12	122853740	A	G	chr12_122853740_A_G	38	0.047619	0.761706	0.0381686	0.125784	SNP	800	840	0.6844	ENSG00000111358	ENSG00000111358	NA	rs7485652
QTS000010	ftp://ftp.ebi.ac.uk/pub/databases/spot/eQTL/sumstats/QTS000010/QTD000081/QTD000081.all.tsv.gz	ILMN_1732516	12	122853740	A	G	chr12_122853740_A_G	38	0.047619	0.146264	0.205171	0.140948	SNP	800	840	0.6844	ENSG00000184445	ENSG00000184445	NA	rs7485652
QTS000010	ftp://ftp.ebi.ac.uk/pub/databases/spot/eQTL/sumstats/QTS000010/QTD000081/QTD000081.all.tsv.gz	ILMN_1732767	12	122853740	A	G	chr12_122853740_A_G	38	0.047619	0.600988	0.0703051	0.134326	SNP	800	840	0.6844	ENSG00000110801	ENSG00000110801	NA	rs7485652
QTS000010	ftp://ftp.ebi.ac.uk/pub/databases/spot/eQTL/sumstats/QTS000010/QTD000081/QTD000081.all.tsv.gz	ILMN_1739943	12	122853740	A	G	chr12_122853740_A_G	38	0.047619	0.389403	0.0992961	0.115243	SNP	800	840	0.6844	ENSG00000139697	ENSG00000139697	NA	rs7485652
QTS000010	ftp://ftp.ebi.ac.uk/pub/databases/spot/eQTL/sumstats/QTS000010/QTD000081/QTD000081.all.tsv.gz	ILMN_1745688	12	122853740	A	G	chr12_122853740_A_G	38	0.047619	0.177975	0.219589	0.162736	SNP	800	840	0.6844	ENSG00000158104	ENSG00000158104	NA	rs7485652
QTS000010	ftp://ftp.ebi.ac.uk/pub/databases/spot/eQTL/sumstats/QTS000010/QTD000081/QTD000081.all.tsv.gz	ILMN_1750497	12	122853740	A	G	chr12_122853740_A_G	38	0.047619	0.283099	-0.174858	0.162687	SNP	800	840	0.6844	ENSG00000182782	ENSG00000182782	NA	rs7485652
QTS000010	ftp://ftp.ebi.ac.uk/pub/databases/spot/eQTL/sumstats/QTS000010/QTD000081/QTD000081.all.tsv.gz	ILMN_1753716	12	122853740	A	G	chr12_122853740_A_G	38	0.047619	0.269712	-0.113804	0.102968	SNP	800	840	0.6844	ENSG00000111361	ENSG00000111361	NA	rs7485652
QTS000010	ftp://ftp.ebi.ac.uk/pub/databases/spot/eQTL/sumstats/QTS000010/QTD000081/QTD000081.all.tsv.gz	ILMN_1757910	12	122853740	A	G	chr12_122853740_A_G	38	0.047619	0.170287	-0.224144	0.163165	SNP	800	840	0.6844	ENSG00000130787	ENSG00000130787	NA	rs7485652
QTS000010	ftp://ftp.ebi.ac.uk/pub/databases/spot/eQTL/sumstats/QTS000010/QTD000081/QTD000081.all.tsv.gz	ILMN_1760954	12	122853740	A	G	chr12_122853740_A_G	38	0.047619	0.250442	-0.123915	0.107666	SNP	800	840	0.6844	ENSG00000139726	ENSG00000139726	NA	rs7485652
QTS000010	ftp://ftp.ebi.ac.uk/pub/databases/spot/eQTL/sumstats/QTS000010/QTD000081/QTD000081.all.tsv.gz	ILMN_1771260	12	122853740	A	G	chr12_122853740_A_G	38	0.047619	0.73417	0.0545316	0.160473	SNP	800	840	0.6844	ENSG00000176383	ENSG00000176383	NA	rs7485652
QTS000010	ftp://ftp.ebi.ac.uk/pub/databases/spot/eQTL/sumstats/QTS000010/QTD000081/QTD000081.all.tsv.gz	ILMN_1772845	12	122853740	A	G	chr12_122853740_A_G	38	0.047619	0.277347	-0.1211	0.111329	SNP	800	840	0.6844	ENSG00000184209	ENSG00000184209	NA	rs7485652
QTS000010	ftp://ftp.ebi.ac.uk/pub/databases/spot/eQTL/sumstats/QTS000010/QTD000081/QTD000081.all.tsv.gz	ILMN_1779835	12	122853740	A	G	chr12_122853740_A_G	38	0.047619	0.127298	-0.224656	0.147028	SNP	800	840	0.6844	ENSG00000182196	ENSG00000182196	NA	rs7485652
QTS000010	ftp://ftp.ebi.ac.uk/pub/databases/spot/eQTL/sumstats/QTS000010/QTD000081/QTD000081.all.tsv.gz	ILMN_1787845	12	122853740	A	G	chr12_122853740_A_G	38	0.047619	0.617817	0.0818736	0.163966	SNP	800	840	0.6844	ENSG00000130787	ENSG00000130787	NA	rs7485652
QTS000010	ftp://ftp.ebi.ac.uk/pub/databases/spot/eQTL/sumstats/QTS000010/QTD000081/QTD000081.all.tsv.gz	ILMN_1788928	12	122853740	A	G	chr12_122853740_A_G	38	0.047619	0.72031	0.0575654	0.160665	SNP	800	840	0.6844	ENSG00000150967	ENSG00000150967	NA	rs7485652
QTS000010	ftp://ftp.ebi.ac.uk/pub/databases/spot/eQTL/sumstats/QTS000010/QTD000081/QTD000081.all.tsv.gz	ILMN_1791149	12	122853740	A	G	chr12_122853740_A_G	38	0.047619	0.521295	0.0623137	0.0970755	SNP	800	840	0.6844	ENSG00000182196	ENSG00000182196	NA	rs7485652
QTS000010	ftp://ftp.ebi.ac.uk/pub/databases/spot/eQTL/sumstats/QTS000010/QTD000081/QTD000081.all.tsv.gz	ILMN_1792092	12	122853740	A	G	chr12_122853740_A_G	38	0.047619	0.227786	0.120846	0.100045	SNP	800	840	0.6844	ENSG00000033030	ENSG00000033030	NA	rs7485652
QTS000010	ftp://ftp.ebi.ac.uk/pub/databases/spot/eQTL/sumstats/QTS000010/QTD000081/QTD000081.all.tsv.gz	ILMN_1797425	12	122853740	A	G	chr12_122853740_A_G	38	0.047619	0.253773	-0.16345	0.143019	SNP	800	840	0.6844	ENSG00000111364	ENSG00000111364	NA	rs7485652
QTS000010	ftp://ftp.ebi.ac.uk/pub/databases/spot/eQTL/sumstats/QTS000010/QTD000081/QTD000081.all.tsv.gz	ILMN_1800341	12	122853740	A	G	chr12_122853740_A_G	38	0.047619	0.695657	0.0638523	0.16311	SNP	800	840	0.6844	ENSG00000158023	ENSG00000158023	NA	rs7485652
QTS000010	ftp://ftp.ebi.ac.uk/pub/databases/spot/eQTL/sumstats/QTS000010/QTD000081/QTD000081.all.tsv.gz	ILMN_1805643	12	122853740	A	G	chr12_122853740_A_G	38	0.047619	0.596411	-0.0847436	0.159898	SNP	800	840	0.6844	ENSG00000188026	ENSG00000188026	NA	rs7485652
QTS000010	ftp://ftp.ebi.ac.uk/pub/databases/spot/eQTL/sumstats/QTS000010/QTD000081/QTD000081.all.tsv.gz	ILMN_1811272	12	122853740	A	G	chr12_122853740_A_G	38	0.047619	0.439833	-0.127762	0.16523	SNP	800	840	0.6844	ENSG00000196917	ENSG00000196917	NA	rs7485652
QTS000010	ftp://ftp.ebi.ac.uk/pub/databases/spot/eQTL/sumstats/QTS000010/QTD000081/QTD000081.all.tsv.gz	ILMN_1812721	12	122853740	A	G	chr12_122853740_A_G	38	0.047619	0.0581216	0.295804	0.155673	SNP	800	840	0.6844	ENSG00000130787	ENSG00000130787	NA	rs7485652
QTS000010	ftp://ftp.ebi.ac.uk/pub/databases/spot/eQTL/sumstats/QTS000010/QTD000081/QTD000081.all.tsv.gz	ILMN_1849192	12	122853740	A	G	chr12_122853740_A_G	38	0.047619	0.388488	0.139408	0.161484	SNP	800	840	0.6844	ENSG00000256546	ENSG00000256546	NA	rs7485652
QTS000010	ftp://ftp.ebi.ac.uk/pub/databases/spot/eQTL/sumstats/QTS000010/QTD000081/QTD000081.all.tsv.gz	ILMN_2133125	12	122853740	A	G	chr12_122853740_A_G	38	0.047619	0.864967	-0.027632	0.162385	SNP	800	840	0.6844	ENSG00000158113	ENSG00000158113	NA	rs7485652
QTS000010	ftp://ftp.ebi.ac.uk/pub/databases/spot/eQTL/sumstats/QTS000010/QTD000081/QTD000081.all.tsv.gz	ILMN_2161848	12	122853740	A	G	chr12_122853740_A_G	38	0.047619	0.0462248	-0.32471	0.162398	SNP	800	840	0.6844	ENSG00000196917	ENSG00000196917	NA	rs7485652
QTS000010	ftp://ftp.ebi.ac.uk/pub/databases/spot/eQTL/sumstats/QTS000010/QTD000081/QTD000081.all.tsv.gz	ILMN_2201866	12	122853740	A	G	chr12_122853740_A_G	38	0.047619	0.380528	0.143424	0.163375	SNP	800	840	0.6844	ENSG00000204671	ENSG00000204671	NA	rs7485652
QTS000010	ftp://ftp.ebi.ac.uk/pub/databases/spot/eQTL/sumstats/QTS000010/QTD000081/QTD000081.all.tsv.gz	ILMN_2288402	12	122853740	A	G	chr12_122853740_A_G	38	0.047619	0.980429	-0.00405541	0.165216	SNP	800	840	0.6844	ENSG00000130787	ENSG00000130787	NA	rs7485652
QTS000010	ftp://ftp.ebi.ac.uk/pub/databases/spot/eQTL/sumstats/QTS000010/QTD000081/QTD000081.all.tsv.gz	ILMN_2310589	12	122853740	A	G	chr12_122853740_A_G	38	0.047619	0.935433	0.00965001	0.119046	SNP	800	840	0.6844	ENSG00000184047	ENSG00000184047	NA	rs7485652
QTS000010	ftp://ftp.ebi.ac.uk/pub/databases/spot/eQTL/sumstats/QTS000010/QTD000081/QTD000081.all.tsv.gz	ILMN_2332990	12	122853740	A	G	chr12_122853740_A_G	38	0.047619	0.57073	0.059002	0.103979	SNP	800	840	0.6844	ENSG00000184047	ENSG00000184047	NA	rs7485652
QTS000010	ftp://ftp.ebi.ac.uk/pub/databases/spot/eQTL/sumstats/QTS000010/QTD000081/QTD000081.all.tsv.gz	ILMN_2343047	12	122853740	A	G	chr12_122853740_A_G	38	0.047619	0.499947	0.109101	0.161587	SNP	800	840	0.6844	ENSG00000150967	ENSG00000150967	NA	rs7485652
QTS000010	ftp://ftp.ebi.ac.uk/pub/databases/spot/eQTL/sumstats/QTS000010/QTD000081/QTD000081.all.tsv.gz	ILMN_2343048	12	122853740	A	G	chr12_122853740_A_G	38	0.047619	0.0222435	0.360026	0.156874	SNP	800	840	0.6844	ENSG00000150967	ENSG00000150967	NA	rs7485652
QTS000010	ftp://ftp.ebi.ac.uk/pub/databases/spot/eQTL/sumstats/QTS000010/QTD000081/QTD000081.all.tsv.gz	ILMN_2358277	12	122853740	A	G	chr12_122853740_A_G	38	0.047619	0.48601	-0.0651369	0.0934119	SNP	800	840	0.6844	ENSG00000111011	ENSG00000111011	NA	rs7485652
QTS000010	ftp://ftp.ebi.ac.uk/pub/databases/spot/eQTL/sumstats/QTS000010/QTD000081/QTD000081.all.tsv.gz	ILMN_2358278	12	122853740	A	G	chr12_122853740_A_G	38	0.047619	0.40201	-0.0960084	0.114443	SNP	800	840	0.6844	ENSG00000111011	ENSG00000111011	NA	rs7485652
QTS000010	ftp://ftp.ebi.ac.uk/pub/databases/spot/eQTL/sumstats/QTS000010/QTD000081/QTD000081.all.tsv.gz	ILMN_2378081	12	122853740	A	G	chr12_122853740_A_G	38	0.047619	0.985115	0.00305808	0.163815	SNP	800	840	0.6844	ENSG00000110987	ENSG00000110987	NA	rs7485652
QTS000010	ftp://ftp.ebi.ac.uk/pub/databases/spot/eQTL/sumstats/QTS000010/QTD000081/QTD000081.all.tsv.gz	ILMN_2393144	12	122853740	A	G	chr12_122853740_A_G	38	0.047619	0.79446	0.0301307	0.115578	SNP	800	840	0.6844	ENSG00000182196	ENSG00000182196	NA	rs7485652
QTS000010	ftp://ftp.ebi.ac.uk/pub/databases/spot/eQTL/sumstats/QTS000010/QTD000081/QTD000081.all.tsv.gz	ILMN_2395285	12	122853740	A	G	chr12_122853740_A_G	38	0.047619	0.36834	-0.0869308	0.0965262	SNP	800	840	0.6844	ENSG00000184209	ENSG00000184209	NA	rs7485652
QTS000010	ftp://ftp.ebi.ac.uk/pub/databases/spot/eQTL/sumstats/QTS000010/QTD000081/QTD000081.all.tsv.gz	ILMN_2396148	12	122853740	A	G	chr12_122853740_A_G	38	0.047619	0.469337	0.119614	0.165158	SNP	800	840	0.6844	ENSG00000130787	ENSG00000130787	NA	rs7485652
QTS000010	ftp://ftp.ebi.ac.uk/pub/databases/spot/eQTL/sumstats/QTS000010/QTD000081/QTD000081.all.tsv.gz	ILMN_2404085	12	122853740	A	G	chr12_122853740_A_G	38	0.047619	0.944848	0.00395343	0.0571134	SNP	800	840	0.6844	ENSG00000130779	ENSG00000130779	NA	rs7485652
QTS000010	ftp://ftp.ebi.ac.uk/pub/databases/spot/eQTL/sumstats/QTS000010/QTD000081/QTD000081.all.tsv.gz	ILMN_3208881	12	122853740	A	G	chr12_122853740_A_G	38	0.047619	0.626071	0.0617884	0.12671	SNP	800	840	0.6844	ENSG00000183955	ENSG00000183955	NA	rs7485652
QTS000010	ftp://ftp.ebi.ac.uk/pub/databases/spot/eQTL/sumstats/QTS000010/QTD000081/QTD000081.all.tsv.gz	ILMN_3229052	12	122853740	A	G	chr12_122853740_A_G	38	0.047619	0.347777	-0.149214	0.158739	SNP	800	840	0.6844	ENSG00000184209	ENSG00000184209	NA	rs7485652
QTS000010	ftp://ftp.ebi.ac.uk/pub/databases/spot/eQTL/sumstats/QTS000010/QTD000081/QTD000081.all.tsv.gz	ILMN_3236695	12	122853740	A	G	chr12_122853740_A_G	38	0.047619	0.842253	0.0321589	0.161488	SNP	800	840	0.6844	ENSG00000256092	ENSG00000256092	NA	rs7485652
QTS000010	ftp://ftp.ebi.ac.uk/pub/databases/spot/eQTL/sumstats/QTS000010/QTD000081/QTD000081.all.tsv.gz	ILMN_3249006	12	122853740	A	G	chr12_122853740_A_G	38	0.047619	0.448766	0.117784	0.155345	SNP	800	840	0.6844	ENSG00000183955	ENSG00000183955	NA	rs7485652
QTS000010	ftp://ftp.ebi.ac.uk/pub/databases/spot/eQTL/sumstats/QTS000010/QTD000081/QTD000081.all.tsv.gz	ILMN_1651936	12	122854340	GA	G	chr12_122854340_GA_G	78	0.0988095	0.661986	-0.0449431	0.102729	INDEL	760	840	0.59705	ENSG00000183955	ENSG00000183955	NA	rs5801492
QTS000010	ftp://ftp.ebi.ac.uk/pub/databases/spot/eQTL/sumstats/QTS000010/QTD000081/QTD000081.all.tsv.gz	ILMN_1651936	12	122854340	GA	G	chr12_122854340_GA_G	78	0.0988095	0.661986	-0.0449431	0.102729	INDEL	760	840	0.59705	ENSG00000183955	ENSG00000183955	NA	rs761674629
QTS000010	ftp://ftp.ebi.ac.uk/pub/databases/spot/eQTL/sumstats/QTS000010/QTD000081/QTD000081.all.tsv.gz	ILMN_1651936	12	122854340	GA	G	chr12_122854340_GA_G	78	0.0988095	0.661986	-0.0449431	0.102729	INDEL	760	840	0.59705	ENSG00000183955	ENSG00000183955	NA	rs543558722
QTS000010	ftp://ftp.ebi.ac.uk/pub/databases/spot/eQTL/sumstats/QTS000010/QTD000081/QTD000081.all.tsv.gz	ILMN_1651936	12	122854340	GA	G	chr12_122854340_GA_G	78	0.0988095	0.661986	-0.0449431	0.102729	INDEL	760	840	0.59705	ENSG00000183955	ENSG00000183955	NA	rs796191460
QTS000010	ftp://ftp.ebi.ac.uk/pub/databases/spot/eQTL/sumstats/QTS000010/QTD000081/QTD000081.all.tsv.gz	ILMN_1651936	12	122854340	GAA	G	chr12_122854340_GAA_G	37	0.0464286	0.899282	0.0175361	0.138463	INDEL	39	840	0.76323	ENSG00000183955	ENSG00000183955	NA	rs202007426
QTS000010	ftp://ftp.ebi.ac.uk/pub/databases/spot/eQTL/sumstats/QTS000010/QTD000081/QTD000081.all.tsv.gz	ILMN_1654421	12	122854340	GA	G	chr12_122854340_GA_G	78	0.0988095	0.788253	0.0303092	0.112775	INDEL	760	840	0.59705	ENSG00000051825	ENSG00000051825	NA	rs5801492
QTS000010	ftp://ftp.ebi.ac.uk/pub/databases/spot/eQTL/sumstats/QTS000010/QTD000081/QTD000081.all.tsv.gz	ILMN_1654421	12	122854340	GA	G	chr12_122854340_GA_G	78	0.0988095	0.788253	0.0303092	0.112775	INDEL	760	840	0.59705	ENSG00000051825	ENSG00000051825	NA	rs761674629
QTS000010	ftp://ftp.ebi.ac.uk/pub/databases/spot/eQTL/sumstats/QTS000010/QTD000081/QTD000081.all.tsv.gz	ILMN_1654421	12	122854340	GA	G	chr12_122854340_GA_G	78	0.0988095	0.788253	0.0303092	0.112775	INDEL	760	840	0.59705	ENSG00000051825	ENSG00000051825	NA	rs543558722
QTS000010	ftp://ftp.ebi.ac.uk/pub/databases/spot/eQTL/sumstats/QTS000010/QTD000081/QTD000081.all.tsv.gz	ILMN_1654421	12	122854340	GA	G	chr12_122854340_GA_G	78	0.0988095	0.788253	0.0303092	0.112775	INDEL	760	840	0.59705	ENSG00000051825	ENSG00000051825	NA	rs796191460
QTS000010	ftp://ftp.ebi.ac.uk/pub/databases/spot/eQTL/sumstats/QTS000010/QTD000081/QTD000081.all.tsv.gz	ILMN_1654421	12	122854340	GAA	G	chr12_122854340_GAA_G	37	0.0464286	0.992398	0.00144899	0.151985	INDEL	39	840	0.76323	ENSG00000051825	ENSG00000051825	NA	rs202007426
QTS000010	ftp://ftp.ebi.ac.uk/pub/databases/spot/eQTL/sumstats/QTS000010/QTD000081/QTD000081.all.tsv.gz	ILMN_1654939	12	122854340	GA	G	chr12_122854340_GA_G	78	0.0988095	0.739685	-0.034396	0.103447	INDEL	760	840	0.59705	ENSG00000086598	ENSG00000086598	NA	rs5801492
QTS000010	ftp://ftp.ebi.ac.uk/pub/databases/spot/eQTL/sumstats/QTS000010/QTD000081/QTD000081.all.tsv.gz	ILMN_1654939	12	122854340	GA	G	chr12_122854340_GA_G	78	0.0988095	0.739685	-0.034396	0.103447	INDEL	760	840	0.59705	ENSG00000086598	ENSG00000086598	NA	rs761674629
QTS000010	ftp://ftp.ebi.ac.uk/pub/databases/spot/eQTL/sumstats/QTS000010/QTD000081/QTD000081.all.tsv.gz	ILMN_1654939	12	122854340	GA	G	chr12_122854340_GA_G	78	0.0988095	0.739685	-0.034396	0.103447	INDEL	760	840	0.59705	ENSG00000086598	ENSG00000086598	NA	rs543558722
QTS000010	ftp://ftp.ebi.ac.uk/pub/databases/spot/eQTL/sumstats/QTS000010/QTD000081/QTD000081.all.tsv.gz	ILMN_1654939	12	122854340	GA	G	chr12_122854340_GA_G	78	0.0988095	0.739685	-0.034396	0.103447	INDEL	760	840	0.59705	ENSG00000086598	ENSG00000086598	NA	rs796191460
QTS000010	ftp://ftp.ebi.ac.uk/pub/databases/spot/eQTL/sumstats/QTS000010/QTD000081/QTD000081.all.tsv.gz	ILMN_1654939	12	122854340	GAA	G	chr12_122854340_GAA_G	37	0.0464286	0.310215	-0.141478	0.139244	INDEL	39	840	0.76323	ENSG00000086598	ENSG00000086598	NA	rs202007426
QTS000010	ftp://ftp.ebi.ac.uk/pub/databases/spot/eQTL/sumstats/QTS000010/QTD000081/QTD000081.all.tsv.gz	ILMN_1662316	12	122854340	GA	G	chr12_122854340_GA_G	78	0.0988095	0.652705	0.048504	0.107705	INDEL	760	840	0.59705	ENSG00000139719	ENSG00000139719	NA	rs5801492
QTS000010	ftp://ftp.ebi.ac.uk/pub/databases/spot/eQTL/sumstats/QTS000010/QTD000081/QTD000081.all.tsv.gz	ILMN_1662316	12	122854340	GA	G	chr12_122854340_GA_G	78	0.0988095	0.652705	0.048504	0.107705	INDEL	760	840	0.59705	ENSG00000139719	ENSG00000139719	NA	rs761674629
QTS000010	ftp://ftp.ebi.ac.uk/pub/databases/spot/eQTL/sumstats/QTS000010/QTD000081/QTD000081.all.tsv.gz	ILMN_1662316	12	122854340	GA	G	chr12_122854340_GA_G	78	0.0988095	0.652705	0.048504	0.107705	INDEL	760	840	0.59705	ENSG00000139719	ENSG00000139719	NA	rs543558722
QTS000010	ftp://ftp.ebi.ac.uk/pub/databases/spot/eQTL/sumstats/QTS000010/QTD000081/QTD000081.all.tsv.gz	ILMN_1662316	12	122854340	GA	G	chr12_122854340_GA_G	78	0.0988095	0.652705	0.048504	0.107705	INDEL	760	840	0.59705	ENSG00000139719	ENSG00000139719	NA	rs796191460
QTS000010	ftp://ftp.ebi.ac.uk/pub/databases/spot/eQTL/sumstats/QTS000010/QTD000081/QTD000081.all.tsv.gz	ILMN_1662316	12	122854340	GAA	G	chr12_122854340_GAA_G	37	0.0464286	0.596816	-0.0768299	0.145126	INDEL	39	840	0.76323	ENSG00000139719	ENSG00000139719	NA	rs202007426
QTS000010	ftp://ftp.ebi.ac.uk/pub/databases/spot/eQTL/sumstats/QTS000010/QTD000081/QTD000081.all.tsv.gz	ILMN_1663370	12	122854340	GA	G	chr12_122854340_GA_G	78	0.0988095	0.936357	-0.00981293	0.122817	INDEL	760	840	0.59705	ENSG00000130783	ENSG00000130783	NA	rs5801492
QTS000010	ftp://ftp.ebi.ac.uk/pub/databases/spot/eQTL/sumstats/QTS000010/QTD000081/QTD000081.all.tsv.gz	ILMN_1663370	12	122854340	GA	G	chr12_122854340_GA_G	78	0.0988095	0.936357	-0.00981293	0.122817	INDEL	760	840	0.59705	ENSG00000130783	ENSG00000130783	NA	rs761674629
QTS000010	ftp://ftp.ebi.ac.uk/pub/databases/spot/eQTL/sumstats/QTS000010/QTD000081/QTD000081.all.tsv.gz	ILMN_1663370	12	122854340	GA	G	chr12_122854340_GA_G	78	0.0988095	0.936357	-0.00981293	0.122817	INDEL	760	840	0.59705	ENSG00000130783	ENSG00000130783	NA	rs543558722
QTS000010	ftp://ftp.ebi.ac.uk/pub/databases/spot/eQTL/sumstats/QTS000010/QTD000081/QTD000081.all.tsv.gz	ILMN_1663370	12	122854340	GA	G	chr12_122854340_GA_G	78	0.0988095	0.936357	-0.00981293	0.122817	INDEL	760	840	0.59705	ENSG00000130783	ENSG00000130783	NA	rs796191460
QTS000010	ftp://ftp.ebi.ac.uk/pub/databases/spot/eQTL/sumstats/QTS000010/QTD000081/QTD000081.all.tsv.gz	ILMN_1663370	12	122854340	GAA	G	chr12_122854340_GAA_G	37	0.0464286	0.23682	-0.195739	0.165219	INDEL	39	840	0.76323	ENSG00000130783	ENSG00000130783	NA	rs202007426
QTS000010	ftp://ftp.ebi.ac.uk/pub/databases/spot/eQTL/sumstats/QTS000010/QTD000081/QTD000081.all.tsv.gz	ILMN_1665335	12	122854340	GA	G	chr12_122854340_GA_G	78	0.0988095	0.842284	0.0169677	0.0852217	INDEL	760	840	0.59705	ENSG00000184047	ENSG00000184047	NA	rs5801492
QTS000010	ftp://ftp.ebi.ac.uk/pub/databases/spot/eQTL/sumstats/QTS000010/QTD000081/QTD000081.all.tsv.gz	ILMN_1665335	12	122854340	GA	G	chr12_122854340_GA_G	78	0.0988095	0.842284	0.0169677	0.0852217	INDEL	760	840	0.59705	ENSG00000184047	ENSG00000184047	NA	rs761674629
QTS000010	ftp://ftp.ebi.ac.uk/pub/databases/spot/eQTL/sumstats/QTS000010/QTD000081/QTD000081.all.tsv.gz	ILMN_1665335	12	122854340	GA	G	chr12_122854340_GA_G	78	0.0988095	0.842284	0.0169677	0.0852217	INDEL	760	840	0.59705	ENSG00000184047	ENSG00000184047	NA	rs543558722
QTS000010	ftp://ftp.ebi.ac.uk/pub/databases/spot/eQTL/sumstats/QTS000010/QTD000081/QTD000081.all.tsv.gz	ILMN_1665335	12	122854340	GA	G	chr12_122854340_GA_G	78	0.0988095	0.842284	0.0169677	0.0852217	INDEL	760	840	0.59705	ENSG00000184047	ENSG00000184047	NA	rs796191460
QTS000010	ftp://ftp.ebi.ac.uk/pub/databases/spot/eQTL/sumstats/QTS000010/QTD000081/QTD000081.all.tsv.gz	ILMN_1665335	12	122854340	GAA	G	chr12_122854340_GAA_G	37	0.0464286	0.644905	0.0529533	0.114817	INDEL	39	840	0.76323	ENSG00000184047	ENSG00000184047	NA	rs202007426
QTS000010	ftp://ftp.ebi.ac.uk/pub/databases/spot/eQTL/sumstats/QTS000010/QTD000081/QTD000081.all.tsv.gz	ILMN_1665996	12	122854340	GA	G	chr12_122854340_GA_G	78	0.0988095	0.377888	-0.0964423	0.10925	INDEL	760	840	0.59705	ENSG00000110987	ENSG00000110987	NA	rs5801492
QTS000010	ftp://ftp.ebi.ac.uk/pub/databases/spot/eQTL/sumstats/QTS000010/QTD000081/QTD000081.all.tsv.gz	ILMN_1665996	12	122854340	GA	G	chr12_122854340_GA_G	78	0.0988095	0.377888	-0.0964423	0.10925	INDEL	760	840	0.59705	ENSG00000110987	ENSG00000110987	NA	rs761674629
QTS000010	ftp://ftp.ebi.ac.uk/pub/databases/spot/eQTL/sumstats/QTS000010/QTD000081/QTD000081.all.tsv.gz	ILMN_1665996	12	122854340	GA	G	chr12_122854340_GA_G	78	0.0988095	0.377888	-0.0964423	0.10925	INDEL	760	840	0.59705	ENSG00000110987	ENSG00000110987	NA	rs543558722
QTS000010	ftp://ftp.ebi.ac.uk/pub/databases/spot/eQTL/sumstats/QTS000010/QTD000081/QTD000081.all.tsv.gz	ILMN_1665996	12	122854340	GA	G	chr12_122854340_GA_G	78	0.0988095	0.377888	-0.0964423	0.10925	INDEL	760	840	0.59705	ENSG00000110987	ENSG00000110987	NA	rs796191460
QTS000010	ftp://ftp.ebi.ac.uk/pub/databases/spot/eQTL/sumstats/QTS000010/QTD000081/QTD000081.all.tsv.gz	ILMN_1665996	12	122854340	GAA	G	chr12_122854340_GAA_G	37	0.0464286	0.0793314	0.258229	0.146804	INDEL	39	840	0.76323	ENSG00000110987	ENSG00000110987	NA	rs202007426
QTS000010	ftp://ftp.ebi.ac.uk/pub/databases/spot/eQTL/sumstats/QTS000010/QTD000081/QTD000081.all.tsv.gz	ILMN_1667510	12	122854340	GA	G	chr12_122854340_GA_G	78	0.0988095	0.618932	-0.0405492	0.0814652	INDEL	760	840	0.59705	ENSG00000130921	ENSG00000130921	NA	rs5801492
QTS000010	ftp://ftp.ebi.ac.uk/pub/databases/spot/eQTL/sumstats/QTS000010/QTD000081/QTD000081.all.tsv.gz	ILMN_1667510	12	122854340	GA	G	chr12_122854340_GA_G	78	0.0988095	0.618932	-0.0405492	0.0814652	INDEL	760	840	0.59705	ENSG00000130921	ENSG00000130921	NA	rs761674629
QTS000010	ftp://ftp.ebi.ac.uk/pub/databases/spot/eQTL/sumstats/QTS000010/QTD000081/QTD000081.all.tsv.gz	ILMN_1667510	12	122854340	GA	G	chr12_122854340_GA_G	78	0.0988095	0.618932	-0.0405492	0.0814652	INDEL	760	840	0.59705	ENSG00000130921	ENSG00000130921	NA	rs543558722
QTS000010	ftp://ftp.ebi.ac.uk/pub/databases/spot/eQTL/sumstats/QTS000010/QTD000081/QTD000081.all.tsv.gz	ILMN_1667510	12	122854340	GA	G	chr12_122854340_GA_G	78	0.0988095	0.618932	-0.0405492	0.0814652	INDEL	760	840	0.59705	ENSG00000130921	ENSG00000130921	NA	rs796191460
QTS000010	ftp://ftp.ebi.ac.uk/pub/databases/spot/eQTL/sumstats/QTS000010/QTD000081/QTD000081.all.tsv.gz	ILMN_1667510	12	122854340	GAA	G	chr12_122854340_GAA_G	37	0.0464286	0.118871	0.171105	0.109484	INDEL	39	840	0.76323	ENSG00000130921	ENSG00000130921	NA	rs202007426
QTS000010	ftp://ftp.ebi.ac.uk/pub/databases/spot/eQTL/sumstats/QTS000010/QTD000081/QTD000081.all.tsv.gz	ILMN_1668743	12	122854340	GA	G	chr12_122854340_GA_G	78	0.0988095	0.228445	-0.120513	0.0999116	INDEL	760	840	0.59705	ENSG00000150977	ENSG00000150977	NA	rs5801492
QTS000010	ftp://ftp.ebi.ac.uk/pub/databases/spot/eQTL/sumstats/QTS000010/QTD000081/QTD000081.all.tsv.gz	ILMN_1668743	12	122854340	GA	G	chr12_122854340_GA_G	78	0.0988095	0.228445	-0.120513	0.0999116	INDEL	760	840	0.59705	ENSG00000150977	ENSG00000150977	NA	rs761674629
QTS000010	ftp://ftp.ebi.ac.uk/pub/databases/spot/eQTL/sumstats/QTS000010/QTD000081/QTD000081.all.tsv.gz	ILMN_1668743	12	122854340	GA	G	chr12_122854340_GA_G	78	0.0988095	0.228445	-0.120513	0.0999116	INDEL	760	840	0.59705	ENSG00000150977	ENSG00000150977	NA	rs543558722
QTS000010	ftp://ftp.ebi.ac.uk/pub/databases/spot/eQTL/sumstats/QTS000010/QTD000081/QTD000081.all.tsv.gz	ILMN_1668743	12	122854340	GA	G	chr12_122854340_GA_G	78	0.0988095	0.228445	-0.120513	0.0999116	INDEL	760	840	0.59705	ENSG00000150977	ENSG00000150977	NA	rs796191460
QTS000010	ftp://ftp.ebi.ac.uk/pub/databases/spot/eQTL/sumstats/QTS000010/QTD000081/QTD000081.all.tsv.gz	ILMN_1668743	12	122854340	GAA	G	chr12_122854340_GAA_G	37	0.0464286	0.0166573	0.321983	0.133927	INDEL	39	840	0.76323	ENSG00000150977	ENSG00000150977	NA	rs202007426
QTS000010	ftp://ftp.ebi.ac.uk/pub/databases/spot/eQTL/sumstats/QTS000010/QTD000081/QTD000081.all.tsv.gz	ILMN_1677693	12	122854340	GA	G	chr12_122854340_GA_G	78	0.0988095	0.258247	-0.140372	0.123988	INDEL	760	840	0.59705	ENSG00000255398	ENSG00000255398	NA	rs5801492
QTS000010	ftp://ftp.ebi.ac.uk/pub/databases/spot/eQTL/sumstats/QTS000010/QTD000081/QTD000081.all.tsv.gz	ILMN_1677693	12	122854340	GA	G	chr12_122854340_GA_G	78	0.0988095	0.258247	-0.140372	0.123988	INDEL	760	840	0.59705	ENSG00000255398	ENSG00000255398	NA	rs761674629
QTS000010	ftp://ftp.ebi.ac.uk/pub/databases/spot/eQTL/sumstats/QTS000010/QTD000081/QTD000081.all.tsv.gz	ILMN_1677693	12	122854340	GA	G	chr12_122854340_GA_G	78	0.0988095	0.258247	-0.140372	0.123988	INDEL	760	840	0.59705	ENSG00000255398	ENSG00000255398	NA	rs543558722
QTS000010	ftp://ftp.ebi.ac.uk/pub/databases/spot/eQTL/sumstats/QTS000010/QTD000081/QTD000081.all.tsv.gz	ILMN_1677693	12	122854340	GA	G	chr12_122854340_GA_G	78	0.0988095	0.258247	-0.140372	0.123988	INDEL	760	840	0.59705	ENSG00000255398	ENSG00000255398	NA	rs796191460
QTS000010	ftp://ftp.ebi.ac.uk/pub/databases/spot/eQTL/sumstats/QTS000010/QTD000081/QTD000081.all.tsv.gz	ILMN_1677693	12	122854340	GAA	G	chr12_122854340_GAA_G	37	0.0464286	0.187387	0.22052	0.166987	INDEL	39	840	0.76323	ENSG00000255398	ENSG00000255398	NA	rs202007426
QTS000010	ftp://ftp.ebi.ac.uk/pub/databases/spot/eQTL/sumstats/QTS000010/QTD000081/QTD000081.all.tsv.gz	ILMN_1678490	12	122854340	GA	G	chr12_122854340_GA_G	78	0.0988095	0.419047	-0.0675275	0.0834805	INDEL	760	840	0.59705	ENSG00000150977	ENSG00000150977	NA	rs5801492
QTS000010	ftp://ftp.ebi.ac.uk/pub/databases/spot/eQTL/sumstats/QTS000010/QTD000081/QTD000081.all.tsv.gz	ILMN_1678490	12	122854340	GA	G	chr12_122854340_GA_G	78	0.0988095	0.419047	-0.0675275	0.0834805	INDEL	760	840	0.59705	ENSG00000150977	ENSG00000150977	NA	rs761674629
QTS000010	ftp://ftp.ebi.ac.uk/pub/databases/spot/eQTL/sumstats/QTS000010/QTD000081/QTD000081.all.tsv.gz	ILMN_1678490	12	122854340	GA	G	chr12_122854340_GA_G	78	0.0988095	0.419047	-0.0675275	0.0834805	INDEL	760	840	0.59705	ENSG00000150977	ENSG00000150977	NA	rs543558722
QTS000010	ftp://ftp.ebi.ac.uk/pub/databases/spot/eQTL/sumstats/QTS000010/QTD000081/QTD000081.all.tsv.gz	ILMN_1678490	12	122854340	GA	G	chr12_122854340_GA_G	78	0.0988095	0.419047	-0.0675275	0.0834805	INDEL	760	840	0.59705	ENSG00000150977	ENSG00000150977	NA	rs796191460
QTS000010	ftp://ftp.ebi.ac.uk/pub/databases/spot/eQTL/sumstats/QTS000010/QTD000081/QTD000081.all.tsv.gz	ILMN_1678490	12	122854340	GAA	G	chr12_122854340_GAA_G	37	0.0464286	0.516798	0.0730145	0.112528	INDEL	39	840	0.76323	ENSG00000150977	ENSG00000150977	NA	rs202007426
QTS000010	ftp://ftp.ebi.ac.uk/pub/databases/spot/eQTL/sumstats/QTS000010/QTD000081/QTD000081.all.tsv.gz	ILMN_1684038	12	122854340	GA	G	chr12_122854340_GA_G	78	0.0988095	0.107979	-0.191161	0.118667	INDEL	760	840	0.59705	ENSG00000130779	ENSG00000130779	NA	rs5801492
QTS000010	ftp://ftp.ebi.ac.uk/pub/databases/spot/eQTL/sumstats/QTS000010/QTD000081/QTD000081.all.tsv.gz	ILMN_1684038	12	122854340	GA	G	chr12_122854340_GA_G	78	0.0988095	0.107979	-0.191161	0.118667	INDEL	760	840	0.59705	ENSG00000130779	ENSG00000130779	NA	rs761674629
QTS000010	ftp://ftp.ebi.ac.uk/pub/databases/spot/eQTL/sumstats/QTS000010/QTD000081/QTD000081.all.tsv.gz	ILMN_1684038	12	122854340	GA	G	chr12_122854340_GA_G	78	0.0988095	0.107979	-0.191161	0.118667	INDEL	760	840	0.59705	ENSG00000130779	ENSG00000130779	NA	rs543558722
QTS000010	ftp://ftp.ebi.ac.uk/pub/databases/spot/eQTL/sumstats/QTS000010/QTD000081/QTD000081.all.tsv.gz	ILMN_1684038	12	122854340	GA	G	chr12_122854340_GA_G	78	0.0988095	0.107979	-0.191161	0.118667	INDEL	760	840	0.59705	ENSG00000130779	ENSG00000130779	NA	rs796191460
QTS000010	ftp://ftp.ebi.ac.uk/pub/databases/spot/eQTL/sumstats/QTS000010/QTD000081/QTD000081.all.tsv.gz	ILMN_1684038	12	122854340	GAA	G	chr12_122854340_GAA_G	37	0.0464286	0.0180149	0.378374	0.159317	INDEL	39	840	0.76323	ENSG00000130779	ENSG00000130779	NA	rs202007426
QTS000010	ftp://ftp.ebi.ac.uk/pub/databases/spot/eQTL/sumstats/QTS000010/QTD000081/QTD000081.all.tsv.gz	ILMN_1692281	12	122854340	GA	G	chr12_122854340_GA_G	78	0.0988095	0.513454	-0.0816893	0.124899	INDEL	760	840	0.59705	ENSG00000197653	ENSG00000197653	NA	rs5801492
QTS000010	ftp://ftp.ebi.ac.uk/pub/databases/spot/eQTL/sumstats/QTS000010/QTD000081/QTD000081.all.tsv.gz	ILMN_1692281	12	122854340	GA	G	chr12_122854340_GA_G	78	0.0988095	0.513454	-0.0816893	0.124899	INDEL	760	840	0.59705	ENSG00000197653	ENSG00000197653	NA	rs761674629
QTS000010	ftp://ftp.ebi.ac.uk/pub/databases/spot/eQTL/sumstats/QTS000010/QTD000081/QTD000081.all.tsv.gz	ILMN_1692281	12	122854340	GA	G	chr12_122854340_GA_G	78	0.0988095	0.513454	-0.0816893	0.124899	INDEL	760	840	0.59705	ENSG00000197653	ENSG00000197653	NA	rs543558722
QTS000010	ftp://ftp.ebi.ac.uk/pub/databases/spot/eQTL/sumstats/QTS000010/QTD000081/QTD000081.all.tsv.gz	ILMN_1692281	12	122854340	GA	G	chr12_122854340_GA_G	78	0.0988095	0.513454	-0.0816893	0.124899	INDEL	760	840	0.59705	ENSG00000197653	ENSG00000197653	NA	rs796191460
QTS000010	ftp://ftp.ebi.ac.uk/pub/databases/spot/eQTL/sumstats/QTS000010/QTD000081/QTD000081.all.tsv.gz	ILMN_1692281	12	122854340	GAA	G	chr12_122854340_GAA_G	37	0.0464286	0.89993	0.0211889	0.168394	INDEL	39	840	0.76323	ENSG00000197653	ENSG00000197653	NA	rs202007426
QTS000010	ftp://ftp.ebi.ac.uk/pub/databases/spot/eQTL/sumstats/QTS000010/QTD000081/QTD000081.all.tsv.gz	ILMN_1693987	12	122854340	GA	G	chr12_122854340_GA_G	78	0.0988095	0.070642	-0.224536	0.123879	INDEL	760	840	0.59705	ENSG00000175727	ENSG00000175727	NA	rs5801492
QTS000010	ftp://ftp.ebi.ac.uk/pub/databases/spot/eQTL/sumstats/QTS000010/QTD000081/QTD000081.all.tsv.gz	ILMN_1693987	12	122854340	GA	G	chr12_122854340_GA_G	78	0.0988095	0.070642	-0.224536	0.123879	INDEL	760	840	0.59705	ENSG00000175727	ENSG00000175727	NA	rs761674629
QTS000010	ftp://ftp.ebi.ac.uk/pub/databases/spot/eQTL/sumstats/QTS000010/QTD000081/QTD000081.all.tsv.gz	ILMN_1693987	12	122854340	GA	G	chr12_122854340_GA_G	78	0.0988095	0.070642	-0.224536	0.123879	INDEL	760	840	0.59705	ENSG00000175727	ENSG00000175727	NA	rs543558722
QTS000010	ftp://ftp.ebi.ac.uk/pub/databases/spot/eQTL/sumstats/QTS000010/QTD000081/QTD000081.all.tsv.gz	ILMN_1693987	12	122854340	GA	G	chr12_122854340_GA_G	78	0.0988095	0.070642	-0.224536	0.123879	INDEL	760	840	0.59705	ENSG00000175727	ENSG00000175727	NA	rs796191460
QTS000010	ftp://ftp.ebi.ac.uk/pub/databases/spot/eQTL/sumstats/QTS000010/QTD000081/QTD000081.all.tsv.gz	ILMN_1693987	12	122854340	GAA	G	chr12_122854340_GAA_G	37	0.0464286	0.543267	0.101927	0.167534	INDEL	39	840	0.76323	ENSG00000175727	ENSG00000175727	NA	rs202007426
QTS000010	ftp://ftp.ebi.ac.uk/pub/databases/spot/eQTL/sumstats/QTS000010/QTD000081/QTD000081.all.tsv.gz	ILMN_1700380	12	122854340	GA	G	chr12_122854340_GA_G	78	0.0988095	0.220709	-0.141384	0.115271	INDEL	760	840	0.59705	ENSG00000185344	ENSG00000185344	NA	rs5801492
QTS000010	ftp://ftp.ebi.ac.uk/pub/databases/spot/eQTL/sumstats/QTS000010/QTD000081/QTD000081.all.tsv.gz	ILMN_1700380	12	122854340	GA	G	chr12_122854340_GA_G	78	0.0988095	0.220709	-0.141384	0.115271	INDEL	760	840	0.59705	ENSG00000185344	ENSG00000185344	NA	rs761674629
QTS000010	ftp://ftp.ebi.ac.uk/pub/databases/spot/eQTL/sumstats/QTS000010/QTD000081/QTD000081.all.tsv.gz	ILMN_1700380	12	122854340	GA	G	chr12_122854340_GA_G	78	0.0988095	0.220709	-0.141384	0.115271	INDEL	760	840	0.59705	ENSG00000185344	ENSG00000185344	NA	rs543558722
QTS000010	ftp://ftp.ebi.ac.uk/pub/databases/spot/eQTL/sumstats/QTS000010/QTD000081/QTD000081.all.tsv.gz	ILMN_1700380	12	122854340	GA	G	chr12_122854340_GA_G	78	0.0988095	0.220709	-0.141384	0.115271	INDEL	760	840	0.59705	ENSG00000185344	ENSG00000185344	NA	rs796191460
QTS000010	ftp://ftp.ebi.ac.uk/pub/databases/spot/eQTL/sumstats/QTS000010/QTD000081/QTD000081.all.tsv.gz	ILMN_1700380	12	122854340	GAA	G	chr12_122854340_GAA_G	37	0.0464286	0.209131	0.195386	0.15532	INDEL	39	840	0.76323	ENSG00000185344	ENSG00000185344	NA	rs202007426
QTS000010	ftp://ftp.ebi.ac.uk/pub/databases/spot/eQTL/sumstats/QTS000010/QTD000081/QTD000081.all.tsv.gz	ILMN_1701905	12	122854340	GA	G	chr12_122854340_GA_G	78	0.0988095	0.841242	0.0248734	0.124098	INDEL	760	840	0.59705	ENSG00000130783	ENSG00000130783	NA	rs5801492
QTS000010	ftp://ftp.ebi.ac.uk/pub/databases/spot/eQTL/sumstats/QTS000010/QTD000081/QTD000081.all.tsv.gz	ILMN_1701905	12	122854340	GA	G	chr12_122854340_GA_G	78	0.0988095	0.841242	0.0248734	0.124098	INDEL	760	840	0.59705	ENSG00000130783	ENSG00000130783	NA	rs761674629
QTS000010	ftp://ftp.ebi.ac.uk/pub/databases/spot/eQTL/sumstats/QTS000010/QTD000081/QTD000081.all.tsv.gz	ILMN_1701905	12	122854340	GA	G	chr12_122854340_GA_G	78	0.0988095	0.841242	0.0248734	0.124098	INDEL	760	840	0.59705	ENSG00000130783	ENSG00000130783	NA	rs543558722
QTS000010	ftp://ftp.ebi.ac.uk/pub/databases/spot/eQTL/sumstats/QTS000010/QTD000081/QTD000081.all.tsv.gz	ILMN_1701905	12	122854340	GA	G	chr12_122854340_GA_G	78	0.0988095	0.841242	0.0248734	0.124098	INDEL	760	840	0.59705	ENSG00000130783	ENSG00000130783	NA	rs796191460
QTS000010	ftp://ftp.ebi.ac.uk/pub/databases/spot/eQTL/sumstats/QTS000010/QTD000081/QTD000081.all.tsv.gz	ILMN_1701905	12	122854340	GAA	G	chr12_122854340_GAA_G	37	0.0464286	0.953384	0.0097824	0.167238	INDEL	39	840	0.76323	ENSG00000130783	ENSG00000130783	NA	rs202007426
QTS000010	ftp://ftp.ebi.ac.uk/pub/databases/spot/eQTL/sumstats/QTS000010/QTD000081/QTD000081.all.tsv.gz	ILMN_1704019	12	122854340	GA	G	chr12_122854340_GA_G	78	0.0988095	0.3856	0.107456	0.123717	INDEL	760	840	0.59705	ENSG00000111325	ENSG00000111325	NA	rs5801492
QTS000010	ftp://ftp.ebi.ac.uk/pub/databases/spot/eQTL/sumstats/QTS000010/QTD000081/QTD000081.all.tsv.gz	ILMN_1704019	12	122854340	GA	G	chr12_122854340_GA_G	78	0.0988095	0.3856	0.107456	0.123717	INDEL	760	840	0.59705	ENSG00000111325	ENSG00000111325	NA	rs761674629
QTS000010	ftp://ftp.ebi.ac.uk/pub/databases/spot/eQTL/sumstats/QTS000010/QTD000081/QTD000081.all.tsv.gz	ILMN_1704019	12	122854340	GA	G	chr12_122854340_GA_G	78	0.0988095	0.3856	0.107456	0.123717	INDEL	760	840	0.59705	ENSG00000111325	ENSG00000111325	NA	rs543558722
QTS000010	ftp://ftp.ebi.ac.uk/pub/databases/spot/eQTL/sumstats/QTS000010/QTD000081/QTD000081.all.tsv.gz	ILMN_1704019	12	122854340	GA	G	chr12_122854340_GA_G	78	0.0988095	0.3856	0.107456	0.123717	INDEL	760	840	0.59705	ENSG00000111325	ENSG00000111325	NA	rs796191460
QTS000010	ftp://ftp.ebi.ac.uk/pub/databases/spot/eQTL/sumstats/QTS000010/QTD000081/QTD000081.all.tsv.gz	ILMN_1704019	12	122854340	GAA	G	chr12_122854340_GAA_G	37	0.0464286	0.0317276	-0.357611	0.165922	INDEL	39	840	0.76323	ENSG00000111325	ENSG00000111325	NA	rs202007426
QTS000010	ftp://ftp.ebi.ac.uk/pub/databases/spot/eQTL/sumstats/QTS000010/QTD000081/QTD000081.all.tsv.gz	ILMN_1706345	12	122854340	GA	G	chr12_122854340_GA_G	78	0.0988095	0.855183	-0.0224296	0.122817	INDEL	760	840	0.59705	ENSG00000168778	ENSG00000168778	NA	rs5801492
QTS000010	ftp://ftp.ebi.ac.uk/pub/databases/spot/eQTL/sumstats/QTS000010/QTD000081/QTD000081.all.tsv.gz	ILMN_1706345	12	122854340	GA	G	chr12_122854340_GA_G	78	0.0988095	0.855183	-0.0224296	0.122817	INDEL	760	840	0.59705	ENSG00000168778	ENSG00000168778	NA	rs761674629
QTS000010	ftp://ftp.ebi.ac.uk/pub/databases/spot/eQTL/sumstats/QTS000010/QTD000081/QTD000081.all.tsv.gz	ILMN_1706345	12	122854340	GA	G	chr12_122854340_GA_G	78	0.0988095	0.855183	-0.0224296	0.122817	INDEL	760	840	0.59705	ENSG00000168778	ENSG00000168778	NA	rs543558722
QTS000010	ftp://ftp.ebi.ac.uk/pub/databases/spot/eQTL/sumstats/QTS000010/QTD000081/QTD000081.all.tsv.gz	ILMN_1706345	12	122854340	GA	G	chr12_122854340_GA_G	78	0.0988095	0.855183	-0.0224296	0.122817	INDEL	760	840	0.59705	ENSG00000168778	ENSG00000168778	NA	rs796191460
QTS000010	ftp://ftp.ebi.ac.uk/pub/databases/spot/eQTL/sumstats/QTS000010/QTD000081/QTD000081.all.tsv.gz	ILMN_1706345	12	122854340	GAA	G	chr12_122854340_GAA_G	37	0.0464286	0.547135	0.0996865	0.165437	INDEL	39	840	0.76323	ENSG00000168778	ENSG00000168778	NA	rs202007426
QTS000010	ftp://ftp.ebi.ac.uk/pub/databases/spot/eQTL/sumstats/QTS000010/QTD000081/QTD000081.all.tsv.gz	ILMN_1706886	12	122854340	GA	G	chr12_122854340_GA_G	78	0.0988095	0.760861	0.0370491	0.12165	INDEL	760	840	0.59705	ENSG00000110987	ENSG00000110987	NA	rs5801492
QTS000010	ftp://ftp.ebi.ac.uk/pub/databases/spot/eQTL/sumstats/QTS000010/QTD000081/QTD000081.all.tsv.gz	ILMN_1706886	12	122854340	GA	G	chr12_122854340_GA_G	78	0.0988095	0.760861	0.0370491	0.12165	INDEL	760	840	0.59705	ENSG00000110987	ENSG00000110987	NA	rs761674629
QTS000010	ftp://ftp.ebi.ac.uk/pub/databases/spot/eQTL/sumstats/QTS000010/QTD000081/QTD000081.all.tsv.gz	ILMN_1706886	12	122854340	GA	G	chr12_122854340_GA_G	78	0.0988095	0.760861	0.0370491	0.12165	INDEL	760	840	0.59705	ENSG00000110987	ENSG00000110987	NA	rs543558722
QTS000010	ftp://ftp.ebi.ac.uk/pub/databases/spot/eQTL/sumstats/QTS000010/QTD000081/QTD000081.all.tsv.gz	ILMN_1706886	12	122854340	GA	G	chr12_122854340_GA_G	78	0.0988095	0.760861	0.0370491	0.12165	INDEL	760	840	0.59705	ENSG00000110987	ENSG00000110987	NA	rs796191460
QTS000010	ftp://ftp.ebi.ac.uk/pub/databases/spot/eQTL/sumstats/QTS000010/QTD000081/QTD000081.all.tsv.gz	ILMN_1706886	12	122854340	GAA	G	chr12_122854340_GAA_G	37	0.0464286	0.710697	0.0608446	0.163922	INDEL	39	840	0.76323	ENSG00000110987	ENSG00000110987	NA	rs202007426
QTS000010	ftp://ftp.ebi.ac.uk/pub/databases/spot/eQTL/sumstats/QTS000010/QTD000081/QTD000081.all.tsv.gz	ILMN_1710427	12	122854340	GA	G	chr12_122854340_GA_G	78	0.0988095	0.00567846	-0.2791	0.100373	INDEL	760	840	0.59705	ENSG00000139722	ENSG00000139722	NA	rs5801492
QTS000010	ftp://ftp.ebi.ac.uk/pub/databases/spot/eQTL/sumstats/QTS000010/QTD000081/QTD000081.all.tsv.gz	ILMN_1710427	12	122854340	GA	G	chr12_122854340_GA_G	78	0.0988095	0.00567846	-0.2791	0.100373	INDEL	760	840	0.59705	ENSG00000139722	ENSG00000139722	NA	rs761674629
QTS000010	ftp://ftp.ebi.ac.uk/pub/databases/spot/eQTL/sumstats/QTS000010/QTD000081/QTD000081.all.tsv.gz	ILMN_1710427	12	122854340	GA	G	chr12_122854340_GA_G	78	0.0988095	0.00567846	-0.2791	0.100373	INDEL	760	840	0.59705	ENSG00000139722	ENSG00000139722	NA	rs543558722
QTS000010	ftp://ftp.ebi.ac.uk/pub/databases/spot/eQTL/sumstats/QTS000010/QTD000081/QTD000081.all.tsv.gz	ILMN_1710427	12	122854340	GA	G	chr12_122854340_GA_G	78	0.0988095	0.00567846	-0.2791	0.100373	INDEL	760	840	0.59705	ENSG00000139722	ENSG00000139722	NA	rs796191460
QTS000010	ftp://ftp.ebi.ac.uk/pub/databases/spot/eQTL/sumstats/QTS000010/QTD000081/QTD000081.all.tsv.gz	ILMN_1710427	12	122854340	GAA	G	chr12_122854340_GAA_G	37	0.0464286	0.304893	0.140089	0.136366	INDEL	39	840	0.76323	ENSG00000139722	ENSG00000139722	NA	rs202007426
QTS000010	ftp://ftp.ebi.ac.uk/pub/databases/spot/eQTL/sumstats/QTS000010/QTD000081/QTD000081.all.tsv.gz	ILMN_1711699	12	122854340	GA	G	chr12_122854340_GA_G	78	0.0988095	0.95539	-0.00691467	0.123533	INDEL	760	840	0.59705	ENSG00000130787	ENSG00000130787	NA	rs5801492
QTS000010	ftp://ftp.ebi.ac.uk/pub/databases/spot/eQTL/sumstats/QTS000010/QTD000081/QTD000081.all.tsv.gz	ILMN_1711699	12	122854340	GA	G	chr12_122854340_GA_G	78	0.0988095	0.95539	-0.00691467	0.123533	INDEL	760	840	0.59705	ENSG00000130787	ENSG00000130787	NA	rs761674629
QTS000010	ftp://ftp.ebi.ac.uk/pub/databases/spot/eQTL/sumstats/QTS000010/QTD000081/QTD000081.all.tsv.gz	ILMN_1711699	12	122854340	GA	G	chr12_122854340_GA_G	78	0.0988095	0.95539	-0.00691467	0.123533	INDEL	760	840	0.59705	ENSG00000130787	ENSG00000130787	NA	rs543558722
QTS000010	ftp://ftp.ebi.ac.uk/pub/databases/spot/eQTL/sumstats/QTS000010/QTD000081/QTD000081.all.tsv.gz	ILMN_1711699	12	122854340	GA	G	chr12_122854340_GA_G	78	0.0988095	0.95539	-0.00691467	0.123533	INDEL	760	840	0.59705	ENSG00000130787	ENSG00000130787	NA	rs796191460
QTS000010	ftp://ftp.ebi.ac.uk/pub/databases/spot/eQTL/sumstats/QTS000010/QTD000081/QTD000081.all.tsv.gz	ILMN_1711699	12	122854340	GAA	G	chr12_122854340_GAA_G	37	0.0464286	0.105206	0.269431	0.165931	INDEL	39	840	0.76323	ENSG00000130787	ENSG00000130787	NA	rs202007426
QTS000010	ftp://ftp.ebi.ac.uk/pub/databases/spot/eQTL/sumstats/QTS000010/QTD000081/QTD000081.all.tsv.gz	ILMN_1723058	12	122854340	GA	G	chr12_122854340_GA_G	78	0.0988095	0.852295	0.0215713	0.115782	INDEL	760	840	0.59705	ENSG00000130779	ENSG00000130779	NA	rs5801492
QTS000010	ftp://ftp.ebi.ac.uk/pub/databases/spot/eQTL/sumstats/QTS000010/QTD000081/QTD000081.all.tsv.gz	ILMN_1723058	12	122854340	GA	G	chr12_122854340_GA_G	78	0.0988095	0.852295	0.0215713	0.115782	INDEL	760	840	0.59705	ENSG00000130779	ENSG00000130779	NA	rs761674629
QTS000010	ftp://ftp.ebi.ac.uk/pub/databases/spot/eQTL/sumstats/QTS000010/QTD000081/QTD000081.all.tsv.gz	ILMN_1723058	12	122854340	GA	G	chr12_122854340_GA_G	78	0.0988095	0.852295	0.0215713	0.115782	INDEL	760	840	0.59705	ENSG00000130779	ENSG00000130779	NA	rs543558722
QTS000010	ftp://ftp.ebi.ac.uk/pub/databases/spot/eQTL/sumstats/QTS000010/QTD000081/QTD000081.all.tsv.gz	ILMN_1723058	12	122854340	GA	G	chr12_122854340_GA_G	78	0.0988095	0.852295	0.0215713	0.115782	INDEL	760	840	0.59705	ENSG00000130779	ENSG00000130779	NA	rs796191460
QTS000010	ftp://ftp.ebi.ac.uk/pub/databases/spot/eQTL/sumstats/QTS000010/QTD000081/QTD000081.all.tsv.gz	ILMN_1723058	12	122854340	GAA	G	chr12_122854340_GAA_G	37	0.0464286	0.80148	0.0392537	0.156018	INDEL	39	840	0.76323	ENSG00000130779	ENSG00000130779	NA	rs202007426
QTS000010	ftp://ftp.ebi.ac.uk/pub/databases/spot/eQTL/sumstats/QTS000010/QTD000081/QTD000081.all.tsv.gz	ILMN_1725187	12	122854340	GA	G	chr12_122854340_GA_G	78	0.0988095	0.403397	-0.0921416	0.110158	INDEL	760	840	0.59705	ENSG00000090975	ENSG00000090975	NA	rs5801492
QTS000010	ftp://ftp.ebi.ac.uk/pub/databases/spot/eQTL/sumstats/QTS000010/QTD000081/QTD000081.all.tsv.gz	ILMN_1725187	12	122854340	GA	G	chr12_122854340_GA_G	78	0.0988095	0.403397	-0.0921416	0.110158	INDEL	760	840	0.59705	ENSG00000090975	ENSG00000090975	NA	rs761674629
QTS000010	ftp://ftp.ebi.ac.uk/pub/databases/spot/eQTL/sumstats/QTS000010/QTD000081/QTD000081.all.tsv.gz	ILMN_1725187	12	122854340	GA	G	chr12_122854340_GA_G	78	0.0988095	0.403397	-0.0921416	0.110158	INDEL	760	840	0.59705	ENSG00000090975	ENSG00000090975	NA	rs543558722
QTS000010	ftp://ftp.ebi.ac.uk/pub/databases/spot/eQTL/sumstats/QTS000010/QTD000081/QTD000081.all.tsv.gz	ILMN_1725187	12	122854340	GA	G	chr12_122854340_GA_G	78	0.0988095	0.403397	-0.0921416	0.110158	INDEL	760	840	0.59705	ENSG00000090975	ENSG00000090975	NA	rs796191460
QTS000010	ftp://ftp.ebi.ac.uk/pub/databases/spot/eQTL/sumstats/QTS000010/QTD000081/QTD000081.all.tsv.gz	ILMN_1725187	12	122854340	GAA	G	chr12_122854340_GAA_G	37	0.0464286	0.748341	0.0476929	0.148555	INDEL	39	840	0.76323	ENSG00000090975	ENSG00000090975	NA	rs202007426
QTS000010	ftp://ftp.ebi.ac.uk/pub/databases/spot/eQTL/sumstats/QTS000010/QTD000081/QTD000081.all.tsv.gz	ILMN_1725571	12	122854340	GA	G	chr12_122854340_GA_G	78	0.0988095	0.25798	0.140897	0.124382	INDEL	760	840	0.59705	ENSG00000197653	ENSG00000197653	NA	rs5801492
QTS000010	ftp://ftp.ebi.ac.uk/pub/databases/spot/eQTL/sumstats/QTS000010/QTD000081/QTD000081.all.tsv.gz	ILMN_1725571	12	122854340	GA	G	chr12_122854340_GA_G	78	0.0988095	0.25798	0.140897	0.124382	INDEL	760	840	0.59705	ENSG00000197653	ENSG00000197653	NA	rs761674629
QTS000010	ftp://ftp.ebi.ac.uk/pub/databases/spot/eQTL/sumstats/QTS000010/QTD000081/QTD000081.all.tsv.gz	ILMN_1725571	12	122854340	GA	G	chr12_122854340_GA_G	78	0.0988095	0.25798	0.140897	0.124382	INDEL	760	840	0.59705	ENSG00000197653	ENSG00000197653	NA	rs543558722
QTS000010	ftp://ftp.ebi.ac.uk/pub/databases/spot/eQTL/sumstats/QTS000010/QTD000081/QTD000081.all.tsv.gz	ILMN_1725571	12	122854340	GA	G	chr12_122854340_GA_G	78	0.0988095	0.25798	0.140897	0.124382	INDEL	760	840	0.59705	ENSG00000197653	ENSG00000197653	NA	rs796191460
QTS000010	ftp://ftp.ebi.ac.uk/pub/databases/spot/eQTL/sumstats/QTS000010/QTD000081/QTD000081.all.tsv.gz	ILMN_1725571	12	122854340	GAA	G	chr12_122854340_GAA_G	37	0.0464286	0.853875	0.0309376	0.167871	INDEL	39	840	0.76323	ENSG00000197653	ENSG00000197653	NA	rs202007426
QTS000010	ftp://ftp.ebi.ac.uk/pub/databases/spot/eQTL/sumstats/QTS000010/QTD000081/QTD000081.all.tsv.gz	ILMN_1725666	12	122854340	GA	G	chr12_122854340_GA_G	78	0.0988095	0.772896	-0.027659	0.0957783	INDEL	760	840	0.59705	ENSG00000111358	ENSG00000111358	NA	rs5801492
QTS000010	ftp://ftp.ebi.ac.uk/pub/databases/spot/eQTL/sumstats/QTS000010/QTD000081/QTD000081.all.tsv.gz	ILMN_1725666	12	122854340	GA	G	chr12_122854340_GA_G	78	0.0988095	0.772896	-0.027659	0.0957783	INDEL	760	840	0.59705	ENSG00000111358	ENSG00000111358	NA	rs761674629
QTS000010	ftp://ftp.ebi.ac.uk/pub/databases/spot/eQTL/sumstats/QTS000010/QTD000081/QTD000081.all.tsv.gz	ILMN_1725666	12	122854340	GA	G	chr12_122854340_GA_G	78	0.0988095	0.772896	-0.027659	0.0957783	INDEL	760	840	0.59705	ENSG00000111358	ENSG00000111358	NA	rs543558722
QTS000010	ftp://ftp.ebi.ac.uk/pub/databases/spot/eQTL/sumstats/QTS000010/QTD000081/QTD000081.all.tsv.gz	ILMN_1725666	12	122854340	GA	G	chr12_122854340_GA_G	78	0.0988095	0.772896	-0.027659	0.0957783	INDEL	760	840	0.59705	ENSG00000111358	ENSG00000111358	NA	rs796191460
QTS000010	ftp://ftp.ebi.ac.uk/pub/databases/spot/eQTL/sumstats/QTS000010/QTD000081/QTD000081.all.tsv.gz	ILMN_1725666	12	122854340	GAA	G	chr12_122854340_GAA_G	37	0.0464286	0.403341	0.107889	0.128969	INDEL	39	840	0.76323	ENSG00000111358	ENSG00000111358	NA	rs202007426
QTS000010	ftp://ftp.ebi.ac.uk/pub/databases/spot/eQTL/sumstats/QTS000010/QTD000081/QTD000081.all.tsv.gz	ILMN_1732516	12	122854340	GA	G	chr12_122854340_GA_G	78	0.0988095	0.344738	0.101676	0.107485	INDEL	760	840	0.59705	ENSG00000184445	ENSG00000184445	NA	rs5801492
QTS000010	ftp://ftp.ebi.ac.uk/pub/databases/spot/eQTL/sumstats/QTS000010/QTD000081/QTD000081.all.tsv.gz	ILMN_1732516	12	122854340	GA	G	chr12_122854340_GA_G	78	0.0988095	0.344738	0.101676	0.107485	INDEL	760	840	0.59705	ENSG00000184445	ENSG00000184445	NA	rs761674629
QTS000010	ftp://ftp.ebi.ac.uk/pub/databases/spot/eQTL/sumstats/QTS000010/QTD000081/QTD000081.all.tsv.gz	ILMN_1732516	12	122854340	GA	G	chr12_122854340_GA_G	78	0.0988095	0.344738	0.101676	0.107485	INDEL	760	840	0.59705	ENSG00000184445	ENSG00000184445	NA	rs543558722
QTS000010	ftp://ftp.ebi.ac.uk/pub/databases/spot/eQTL/sumstats/QTS000010/QTD000081/QTD000081.all.tsv.gz	ILMN_1732516	12	122854340	GA	G	chr12_122854340_GA_G	78	0.0988095	0.344738	0.101676	0.107485	INDEL	760	840	0.59705	ENSG00000184445	ENSG00000184445	NA	rs796191460
QTS000010	ftp://ftp.ebi.ac.uk/pub/databases/spot/eQTL/sumstats/QTS000010/QTD000081/QTD000081.all.tsv.gz	ILMN_1732516	12	122854340	GAA	G	chr12_122854340_GAA_G	37	0.0464286	0.760539	0.0442179	0.144987	INDEL	39	840	0.76323	ENSG00000184445	ENSG00000184445	NA	rs202007426
QTS000010	ftp://ftp.ebi.ac.uk/pub/databases/spot/eQTL/sumstats/QTS000010/QTD000081/QTD000081.all.tsv.gz	ILMN_1732767	12	122854340	GA	G	chr12_122854340_GA_G	78	0.0988095	0.936438	0.00816453	0.102316	INDEL	760	840	0.59705	ENSG00000110801	ENSG00000110801	NA	rs5801492
QTS000010	ftp://ftp.ebi.ac.uk/pub/databases/spot/eQTL/sumstats/QTS000010/QTD000081/QTD000081.all.tsv.gz	ILMN_1732767	12	122854340	GA	G	chr12_122854340_GA_G	78	0.0988095	0.936438	0.00816453	0.102316	INDEL	760	840	0.59705	ENSG00000110801	ENSG00000110801	NA	rs761674629
QTS000010	ftp://ftp.ebi.ac.uk/pub/databases/spot/eQTL/sumstats/QTS000010/QTD000081/QTD000081.all.tsv.gz	ILMN_1732767	12	122854340	GA	G	chr12_122854340_GA_G	78	0.0988095	0.936438	0.00816453	0.102316	INDEL	760	840	0.59705	ENSG00000110801	ENSG00000110801	NA	rs543558722
QTS000010	ftp://ftp.ebi.ac.uk/pub/databases/spot/eQTL/sumstats/QTS000010/QTD000081/QTD000081.all.tsv.gz	ILMN_1732767	12	122854340	GA	G	chr12_122854340_GA_G	78	0.0988095	0.936438	0.00816453	0.102316	INDEL	760	840	0.59705	ENSG00000110801	ENSG00000110801	NA	rs796191460
QTS000010	ftp://ftp.ebi.ac.uk/pub/databases/spot/eQTL/sumstats/QTS000010/QTD000081/QTD000081.all.tsv.gz	ILMN_1732767	12	122854340	GAA	G	chr12_122854340_GAA_G	37	0.0464286	0.778084	0.0388783	0.137864	INDEL	39	840	0.76323	ENSG00000110801	ENSG00000110801	NA	rs202007426
QTS000010	ftp://ftp.ebi.ac.uk/pub/databases/spot/eQTL/sumstats/QTS000010/QTD000081/QTD000081.all.tsv.gz	ILMN_1739943	12	122854340	GA	G	chr12_122854340_GA_G	78	0.0988095	0.848495	-0.0167891	0.0878271	INDEL	760	840	0.59705	ENSG00000139697	ENSG00000139697	NA	rs5801492
QTS000010	ftp://ftp.ebi.ac.uk/pub/databases/spot/eQTL/sumstats/QTS000010/QTD000081/QTD000081.all.tsv.gz	ILMN_1739943	12	122854340	GA	G	chr12_122854340_GA_G	78	0.0988095	0.848495	-0.0167891	0.0878271	INDEL	760	840	0.59705	ENSG00000139697	ENSG00000139697	NA	rs761674629
QTS000010	ftp://ftp.ebi.ac.uk/pub/databases/spot/eQTL/sumstats/QTS000010/QTD000081/QTD000081.all.tsv.gz	ILMN_1739943	12	122854340	GA	G	chr12_122854340_GA_G	78	0.0988095	0.848495	-0.0167891	0.0878271	INDEL	760	840	0.59705	ENSG00000139697	ENSG00000139697	NA	rs543558722
QTS000010	ftp://ftp.ebi.ac.uk/pub/databases/spot/eQTL/sumstats/QTS000010/QTD000081/QTD000081.all.tsv.gz	ILMN_1739943	12	122854340	GA	G	chr12_122854340_GA_G	78	0.0988095	0.848495	-0.0167891	0.0878271	INDEL	760	840	0.59705	ENSG00000139697	ENSG00000139697	NA	rs796191460
QTS000010	ftp://ftp.ebi.ac.uk/pub/databases/spot/eQTL/sumstats/QTS000010/QTD000081/QTD000081.all.tsv.gz	ILMN_1739943	12	122854340	GAA	G	chr12_122854340_GAA_G	37	0.0464286	0.327104	0.115989	0.118218	INDEL	39	840	0.76323	ENSG00000139697	ENSG00000139697	NA	rs202007426
QTS000010	ftp://ftp.ebi.ac.uk/pub/databases/spot/eQTL/sumstats/QTS000010/QTD000081/QTD000081.all.tsv.gz	ILMN_1745688	12	122854340	GA	G	chr12_122854340_GA_G	78	0.0988095	0.715303	0.0453226	0.124172	INDEL	760	840	0.59705	ENSG00000158104	ENSG00000158104	NA	rs5801492
QTS000010	ftp://ftp.ebi.ac.uk/pub/databases/spot/eQTL/sumstats/QTS000010/QTD000081/QTD000081.all.tsv.gz	ILMN_1745688	12	122854340	GA	G	chr12_122854340_GA_G	78	0.0988095	0.715303	0.0453226	0.124172	INDEL	760	840	0.59705	ENSG00000158104	ENSG00000158104	NA	rs761674629
QTS000010	ftp://ftp.ebi.ac.uk/pub/databases/spot/eQTL/sumstats/QTS000010/QTD000081/QTD000081.all.tsv.gz	ILMN_1745688	12	122854340	GA	G	chr12_122854340_GA_G	78	0.0988095	0.715303	0.0453226	0.124172	INDEL	760	840	0.59705	ENSG00000158104	ENSG00000158104	NA	rs543558722
QTS000010	ftp://ftp.ebi.ac.uk/pub/databases/spot/eQTL/sumstats/QTS000010/QTD000081/QTD000081.all.tsv.gz	ILMN_1745688	12	122854340	GA	G	chr12_122854340_GA_G	78	0.0988095	0.715303	0.0453226	0.124172	INDEL	760	840	0.59705	ENSG00000158104	ENSG00000158104	NA	rs796191460
QTS000010	ftp://ftp.ebi.ac.uk/pub/databases/spot/eQTL/sumstats/QTS000010/QTD000081/QTD000081.all.tsv.gz	ILMN_1745688	12	122854340	GAA	G	chr12_122854340_GAA_G	37	0.0464286	0.54256	0.101951	0.16728	INDEL	39	840	0.76323	ENSG00000158104	ENSG00000158104	NA	rs202007426
QTS000010	ftp://ftp.ebi.ac.uk/pub/databases/spot/eQTL/sumstats/QTS000010/QTD000081/QTD000081.all.tsv.gz	ILMN_1750497	12	122854340	GA	G	chr12_122854340_GA_G	78	0.0988095	0.368483	-0.111577	0.123929	INDEL	760	840	0.59705	ENSG00000182782	ENSG00000182782	NA	rs5801492
QTS000010	ftp://ftp.ebi.ac.uk/pub/databases/spot/eQTL/sumstats/QTS000010/QTD000081/QTD000081.all.tsv.gz	ILMN_1750497	12	122854340	GA	G	chr12_122854340_GA_G	78	0.0988095	0.368483	-0.111577	0.123929	INDEL	760	840	0.59705	ENSG00000182782	ENSG00000182782	NA	rs761674629
QTS000010	ftp://ftp.ebi.ac.uk/pub/databases/spot/eQTL/sumstats/QTS000010/QTD000081/QTD000081.all.tsv.gz	ILMN_1750497	12	122854340	GA	G	chr12_122854340_GA_G	78	0.0988095	0.368483	-0.111577	0.123929	INDEL	760	840	0.59705	ENSG00000182782	ENSG00000182782	NA	rs543558722
QTS000010	ftp://ftp.ebi.ac.uk/pub/databases/spot/eQTL/sumstats/QTS000010/QTD000081/QTD000081.all.tsv.gz	ILMN_1750497	12	122854340	GA	G	chr12_122854340_GA_G	78	0.0988095	0.368483	-0.111577	0.123929	INDEL	760	840	0.59705	ENSG00000182782	ENSG00000182782	NA	rs796191460
QTS000010	ftp://ftp.ebi.ac.uk/pub/databases/spot/eQTL/sumstats/QTS000010/QTD000081/QTD000081.all.tsv.gz	ILMN_1750497	12	122854340	GAA	G	chr12_122854340_GAA_G	37	0.0464286	0.96379	0.0075938	0.16717	INDEL	39	840	0.76323	ENSG00000182782	ENSG00000182782	NA	rs202007426
QTS000010	ftp://ftp.ebi.ac.uk/pub/databases/spot/eQTL/sumstats/QTS000010/QTD000081/QTD000081.all.tsv.gz	ILMN_1753716	12	122854340	GA	G	chr12_122854340_GA_G	78	0.0988095	0.909972	-0.00888424	0.0785208	INDEL	760	840	0.59705	ENSG00000111361	ENSG00000111361	NA	rs5801492
QTS000010	ftp://ftp.ebi.ac.uk/pub/databases/spot/eQTL/sumstats/QTS000010/QTD000081/QTD000081.all.tsv.gz	ILMN_1753716	12	122854340	GA	G	chr12_122854340_GA_G	78	0.0988095	0.909972	-0.00888424	0.0785208	INDEL	760	840	0.59705	ENSG00000111361	ENSG00000111361	NA	rs761674629
QTS000010	ftp://ftp.ebi.ac.uk/pub/databases/spot/eQTL/sumstats/QTS000010/QTD000081/QTD000081.all.tsv.gz	ILMN_1753716	12	122854340	GA	G	chr12_122854340_GA_G	78	0.0988095	0.909972	-0.00888424	0.0785208	INDEL	760	840	0.59705	ENSG00000111361	ENSG00000111361	NA	rs543558722
QTS000010	ftp://ftp.ebi.ac.uk/pub/databases/spot/eQTL/sumstats/QTS000010/QTD000081/QTD000081.all.tsv.gz	ILMN_1753716	12	122854340	GA	G	chr12_122854340_GA_G	78	0.0988095	0.909972	-0.00888424	0.0785208	INDEL	760	840	0.59705	ENSG00000111361	ENSG00000111361	NA	rs796191460
QTS000010	ftp://ftp.ebi.ac.uk/pub/databases/spot/eQTL/sumstats/QTS000010/QTD000081/QTD000081.all.tsv.gz	ILMN_1753716	12	122854340	GAA	G	chr12_122854340_GAA_G	37	0.0464286	0.379575	-0.0929892	0.105713	INDEL	39	840	0.76323	ENSG00000111361	ENSG00000111361	NA	rs202007426
QTS000010	ftp://ftp.ebi.ac.uk/pub/databases/spot/eQTL/sumstats/QTS000010/QTD000081/QTD000081.all.tsv.gz	ILMN_1757910	12	122854340	GA	G	chr12_122854340_GA_G	78	0.0988095	0.0656796	-0.228873	0.12401	INDEL	760	840	0.59705	ENSG00000130787	ENSG00000130787	NA	rs5801492
QTS000010	ftp://ftp.ebi.ac.uk/pub/databases/spot/eQTL/sumstats/QTS000010/QTD000081/QTD000081.all.tsv.gz	ILMN_1757910	12	122854340	GA	G	chr12_122854340_GA_G	78	0.0988095	0.0656796	-0.228873	0.12401	INDEL	760	840	0.59705	ENSG00000130787	ENSG00000130787	NA	rs761674629
QTS000010	ftp://ftp.ebi.ac.uk/pub/databases/spot/eQTL/sumstats/QTS000010/QTD000081/QTD000081.all.tsv.gz	ILMN_1757910	12	122854340	GA	G	chr12_122854340_GA_G	78	0.0988095	0.0656796	-0.228873	0.12401	INDEL	760	840	0.59705	ENSG00000130787	ENSG00000130787	NA	rs543558722
QTS000010	ftp://ftp.ebi.ac.uk/pub/databases/spot/eQTL/sumstats/QTS000010/QTD000081/QTD000081.all.tsv.gz	ILMN_1757910	12	122854340	GA	G	chr12_122854340_GA_G	78	0.0988095	0.0656796	-0.228873	0.12401	INDEL	760	840	0.59705	ENSG00000130787	ENSG00000130787	NA	rs796191460
QTS000010	ftp://ftp.ebi.ac.uk/pub/databases/spot/eQTL/sumstats/QTS000010/QTD000081/QTD000081.all.tsv.gz	ILMN_1757910	12	122854340	GAA	G	chr12_122854340_GAA_G	37	0.0464286	0.228941	0.201837	0.167512	INDEL	39	840	0.76323	ENSG00000130787	ENSG00000130787	NA	rs202007426
QTS000010	ftp://ftp.ebi.ac.uk/pub/databases/spot/eQTL/sumstats/QTS000010/QTD000081/QTD000081.all.tsv.gz	ILMN_1760954	12	122854340	GA	G	chr12_122854340_GA_G	78	0.0988095	0.0364509	-0.171416	0.0816723	INDEL	760	840	0.59705	ENSG00000139726	ENSG00000139726	NA	rs5801492
QTS000010	ftp://ftp.ebi.ac.uk/pub/databases/spot/eQTL/sumstats/QTS000010/QTD000081/QTD000081.all.tsv.gz	ILMN_1760954	12	122854340	GA	G	chr12_122854340_GA_G	78	0.0988095	0.0364509	-0.171416	0.0816723	INDEL	760	840	0.59705	ENSG00000139726	ENSG00000139726	NA	rs761674629
QTS000010	ftp://ftp.ebi.ac.uk/pub/databases/spot/eQTL/sumstats/QTS000010/QTD000081/QTD000081.all.tsv.gz	ILMN_1760954	12	122854340	GA	G	chr12_122854340_GA_G	78	0.0988095	0.0364509	-0.171416	0.0816723	INDEL	760	840	0.59705	ENSG00000139726	ENSG00000139726	NA	rs543558722
QTS000010	ftp://ftp.ebi.ac.uk/pub/databases/spot/eQTL/sumstats/QTS000010/QTD000081/QTD000081.all.tsv.gz	ILMN_1760954	12	122854340	GA	G	chr12_122854340_GA_G	78	0.0988095	0.0364509	-0.171416	0.0816723	INDEL	760	840	0.59705	ENSG00000139726	ENSG00000139726	NA	rs796191460
QTS000010	ftp://ftp.ebi.ac.uk/pub/databases/spot/eQTL/sumstats/QTS000010/QTD000081/QTD000081.all.tsv.gz	ILMN_1760954	12	122854340	GAA	G	chr12_122854340_GAA_G	37	0.0464286	0.126183	0.169089	0.110336	INDEL	39	840	0.76323	ENSG00000139726	ENSG00000139726	NA	rs202007426
QTS000010	ftp://ftp.ebi.ac.uk/pub/databases/spot/eQTL/sumstats/QTS000010/QTD000081/QTD000081.all.tsv.gz	ILMN_1771260	12	122854340	GA	G	chr12_122854340_GA_G	78	0.0988095	0.784523	0.0334345	0.122197	INDEL	760	840	0.59705	ENSG00000176383	ENSG00000176383	NA	rs5801492
QTS000010	ftp://ftp.ebi.ac.uk/pub/databases/spot/eQTL/sumstats/QTS000010/QTD000081/QTD000081.all.tsv.gz	ILMN_1771260	12	122854340	GA	G	chr12_122854340_GA_G	78	0.0988095	0.784523	0.0334345	0.122197	INDEL	760	840	0.59705	ENSG00000176383	ENSG00000176383	NA	rs761674629
QTS000010	ftp://ftp.ebi.ac.uk/pub/databases/spot/eQTL/sumstats/QTS000010/QTD000081/QTD000081.all.tsv.gz	ILMN_1771260	12	122854340	GA	G	chr12_122854340_GA_G	78	0.0988095	0.784523	0.0334345	0.122197	INDEL	760	840	0.59705	ENSG00000176383	ENSG00000176383	NA	rs543558722
QTS000010	ftp://ftp.ebi.ac.uk/pub/databases/spot/eQTL/sumstats/QTS000010/QTD000081/QTD000081.all.tsv.gz	ILMN_1771260	12	122854340	GA	G	chr12_122854340_GA_G	78	0.0988095	0.784523	0.0334345	0.122197	INDEL	760	840	0.59705	ENSG00000176383	ENSG00000176383	NA	rs796191460
QTS000010	ftp://ftp.ebi.ac.uk/pub/databases/spot/eQTL/sumstats/QTS000010/QTD000081/QTD000081.all.tsv.gz	ILMN_1771260	12	122854340	GAA	G	chr12_122854340_GAA_G	37	0.0464286	0.627782	-0.0798849	0.164636	INDEL	39	840	0.76323	ENSG00000176383	ENSG00000176383	NA	rs202007426
QTS000010	ftp://ftp.ebi.ac.uk/pub/databases/spot/eQTL/sumstats/QTS000010/QTD000081/QTD000081.all.tsv.gz	ILMN_1772845	12	122854340	GA	G	chr12_122854340_GA_G	78	0.0988095	0.364948	-0.076921	0.0848085	INDEL	760	840	0.59705	ENSG00000184209	ENSG00000184209	NA	rs5801492
QTS000010	ftp://ftp.ebi.ac.uk/pub/databases/spot/eQTL/sumstats/QTS000010/QTD000081/QTD000081.all.tsv.gz	ILMN_1772845	12	122854340	GA	G	chr12_122854340_GA_G	78	0.0988095	0.364948	-0.076921	0.0848085	INDEL	760	840	0.59705	ENSG00000184209	ENSG00000184209	NA	rs761674629
QTS000010	ftp://ftp.ebi.ac.uk/pub/databases/spot/eQTL/sumstats/QTS000010/QTD000081/QTD000081.all.tsv.gz	ILMN_1772845	12	122854340	GA	G	chr12_122854340_GA_G	78	0.0988095	0.364948	-0.076921	0.0848085	INDEL	760	840	0.59705	ENSG00000184209	ENSG00000184209	NA	rs543558722
QTS000010	ftp://ftp.ebi.ac.uk/pub/databases/spot/eQTL/sumstats/QTS000010/QTD000081/QTD000081.all.tsv.gz	ILMN_1772845	12	122854340	GA	G	chr12_122854340_GA_G	78	0.0988095	0.364948	-0.076921	0.0848085	INDEL	760	840	0.59705	ENSG00000184209	ENSG00000184209	NA	rs796191460
QTS000010	ftp://ftp.ebi.ac.uk/pub/databases/spot/eQTL/sumstats/QTS000010/QTD000081/QTD000081.all.tsv.gz	ILMN_1772845	12	122854340	GAA	G	chr12_122854340_GAA_G	37	0.0464286	0.810501	0.0274469	0.114393	INDEL	39	840	0.76323	ENSG00000184209	ENSG00000184209	NA	rs202007426
QTS000010	ftp://ftp.ebi.ac.uk/pub/databases/spot/eQTL/sumstats/QTS000010/QTD000081/QTD000081.all.tsv.gz	ILMN_1779835	12	122854340	GA	G	chr12_122854340_GA_G	78	0.0988095	0.722683	-0.0398654	0.112259	INDEL	760	840	0.59705	ENSG00000182196	ENSG00000182196	NA	rs5801492
QTS000010	ftp://ftp.ebi.ac.uk/pub/databases/spot/eQTL/sumstats/QTS000010/QTD000081/QTD000081.all.tsv.gz	ILMN_1779835	12	122854340	GA	G	chr12_122854340_GA_G	78	0.0988095	0.722683	-0.0398654	0.112259	INDEL	760	840	0.59705	ENSG00000182196	ENSG00000182196	NA	rs761674629
QTS000010	ftp://ftp.ebi.ac.uk/pub/databases/spot/eQTL/sumstats/QTS000010/QTD000081/QTD000081.all.tsv.gz	ILMN_1779835	12	122854340	GA	G	chr12_122854340_GA_G	78	0.0988095	0.722683	-0.0398654	0.112259	INDEL	760	840	0.59705	ENSG00000182196	ENSG00000182196	NA	rs543558722
QTS000010	ftp://ftp.ebi.ac.uk/pub/databases/spot/eQTL/sumstats/QTS000010/QTD000081/QTD000081.all.tsv.gz	ILMN_1779835	12	122854340	GA	G	chr12_122854340_GA_G	78	0.0988095	0.722683	-0.0398654	0.112259	INDEL	760	840	0.59705	ENSG00000182196	ENSG00000182196	NA	rs796191460
QTS000010	ftp://ftp.ebi.ac.uk/pub/databases/spot/eQTL/sumstats/QTS000010/QTD000081/QTD000081.all.tsv.gz	ILMN_1779835	12	122854340	GAA	G	chr12_122854340_GAA_G	37	0.0464286	0.361776	-0.137997	0.151144	INDEL	39	840	0.76323	ENSG00000182196	ENSG00000182196	NA	rs202007426
QTS000010	ftp://ftp.ebi.ac.uk/pub/databases/spot/eQTL/sumstats/QTS000010/QTD000081/QTD000081.all.tsv.gz	ILMN_1787845	12	122854340	GA	G	chr12_122854340_GA_G	78	0.0988095	0.935532	0.0101081	0.124889	INDEL	760	840	0.59705	ENSG00000130787	ENSG00000130787	NA	rs5801492
QTS000010	ftp://ftp.ebi.ac.uk/pub/databases/spot/eQTL/sumstats/QTS000010/QTD000081/QTD000081.all.tsv.gz	ILMN_1787845	12	122854340	GA	G	chr12_122854340_GA_G	78	0.0988095	0.935532	0.0101081	0.124889	INDEL	760	840	0.59705	ENSG00000130787	ENSG00000130787	NA	rs761674629
QTS000010	ftp://ftp.ebi.ac.uk/pub/databases/spot/eQTL/sumstats/QTS000010/QTD000081/QTD000081.all.tsv.gz	ILMN_1787845	12	122854340	GA	G	chr12_122854340_GA_G	78	0.0988095	0.935532	0.0101081	0.124889	INDEL	760	840	0.59705	ENSG00000130787	ENSG00000130787	NA	rs543558722
QTS000010	ftp://ftp.ebi.ac.uk/pub/databases/spot/eQTL/sumstats/QTS000010/QTD000081/QTD000081.all.tsv.gz	ILMN_1787845	12	122854340	GA	G	chr12_122854340_GA_G	78	0.0988095	0.935532	0.0101081	0.124889	INDEL	760	840	0.59705	ENSG00000130787	ENSG00000130787	NA	rs796191460
QTS000010	ftp://ftp.ebi.ac.uk/pub/databases/spot/eQTL/sumstats/QTS000010/QTD000081/QTD000081.all.tsv.gz	ILMN_1787845	12	122854340	GAA	G	chr12_122854340_GAA_G	37	0.0464286	0.79301	0.0441872	0.168282	INDEL	39	840	0.76323	ENSG00000130787	ENSG00000130787	NA	rs202007426
QTS000010	ftp://ftp.ebi.ac.uk/pub/databases/spot/eQTL/sumstats/QTS000010/QTD000081/QTD000081.all.tsv.gz	ILMN_1788928	12	122854340	GA	G	chr12_122854340_GA_G	78	0.0988095	0.991936	-0.0012374	0.122357	INDEL	760	840	0.59705	ENSG00000150967	ENSG00000150967	NA	rs5801492
QTS000010	ftp://ftp.ebi.ac.uk/pub/databases/spot/eQTL/sumstats/QTS000010/QTD000081/QTD000081.all.tsv.gz	ILMN_1788928	12	122854340	GA	G	chr12_122854340_GA_G	78	0.0988095	0.991936	-0.0012374	0.122357	INDEL	760	840	0.59705	ENSG00000150967	ENSG00000150967	NA	rs761674629
QTS000010	ftp://ftp.ebi.ac.uk/pub/databases/spot/eQTL/sumstats/QTS000010/QTD000081/QTD000081.all.tsv.gz	ILMN_1788928	12	122854340	GA	G	chr12_122854340_GA_G	78	0.0988095	0.991936	-0.0012374	0.122357	INDEL	760	840	0.59705	ENSG00000150967	ENSG00000150967	NA	rs543558722
QTS000010	ftp://ftp.ebi.ac.uk/pub/databases/spot/eQTL/sumstats/QTS000010/QTD000081/QTD000081.all.tsv.gz	ILMN_1788928	12	122854340	GA	G	chr12_122854340_GA_G	78	0.0988095	0.991936	-0.0012374	0.122357	INDEL	760	840	0.59705	ENSG00000150967	ENSG00000150967	NA	rs796191460
QTS000010	ftp://ftp.ebi.ac.uk/pub/databases/spot/eQTL/sumstats/QTS000010/QTD000081/QTD000081.all.tsv.gz	ILMN_1788928	12	122854340	GAA	G	chr12_122854340_GAA_G	37	0.0464286	0.788784	0.0441959	0.164869	INDEL	39	840	0.76323	ENSG00000150967	ENSG00000150967	NA	rs202007426
QTS000010	ftp://ftp.ebi.ac.uk/pub/databases/spot/eQTL/sumstats/QTS000010/QTD000081/QTD000081.all.tsv.gz	ILMN_1791149	12	122854340	GA	G	chr12_122854340_GA_G	78	0.0988095	0.500905	0.0497934	0.0739137	INDEL	760	840	0.59705	ENSG00000182196	ENSG00000182196	NA	rs5801492
QTS000010	ftp://ftp.ebi.ac.uk/pub/databases/spot/eQTL/sumstats/QTS000010/QTD000081/QTD000081.all.tsv.gz	ILMN_1791149	12	122854340	GA	G	chr12_122854340_GA_G	78	0.0988095	0.500905	0.0497934	0.0739137	INDEL	760	840	0.59705	ENSG00000182196	ENSG00000182196	NA	rs761674629
QTS000010	ftp://ftp.ebi.ac.uk/pub/databases/spot/eQTL/sumstats/QTS000010/QTD000081/QTD000081.all.tsv.gz	ILMN_1791149	12	122854340	GA	G	chr12_122854340_GA_G	78	0.0988095	0.500905	0.0497934	0.0739137	INDEL	760	840	0.59705	ENSG00000182196	ENSG00000182196	NA	rs543558722
QTS000010	ftp://ftp.ebi.ac.uk/pub/databases/spot/eQTL/sumstats/QTS000010/QTD000081/QTD000081.all.tsv.gz	ILMN_1791149	12	122854340	GA	G	chr12_122854340_GA_G	78	0.0988095	0.500905	0.0497934	0.0739137	INDEL	760	840	0.59705	ENSG00000182196	ENSG00000182196	NA	rs796191460
QTS000010	ftp://ftp.ebi.ac.uk/pub/databases/spot/eQTL/sumstats/QTS000010/QTD000081/QTD000081.all.tsv.gz	ILMN_1791149	12	122854340	GAA	G	chr12_122854340_GAA_G	37	0.0464286	0.574459	-0.0559819	0.0996204	INDEL	39	840	0.76323	ENSG00000182196	ENSG00000182196	NA	rs202007426
QTS000010	ftp://ftp.ebi.ac.uk/pub/databases/spot/eQTL/sumstats/QTS000010/QTD000081/QTD000081.all.tsv.gz	ILMN_1792092	12	122854340	GA	G	chr12_122854340_GA_G	78	0.0988095	0.0960455	0.126876	0.0760549	INDEL	760	840	0.59705	ENSG00000033030	ENSG00000033030	NA	rs5801492
QTS000010	ftp://ftp.ebi.ac.uk/pub/databases/spot/eQTL/sumstats/QTS000010/QTD000081/QTD000081.all.tsv.gz	ILMN_1792092	12	122854340	GA	G	chr12_122854340_GA_G	78	0.0988095	0.0960455	0.126876	0.0760549	INDEL	760	840	0.59705	ENSG00000033030	ENSG00000033030	NA	rs761674629
QTS000010	ftp://ftp.ebi.ac.uk/pub/databases/spot/eQTL/sumstats/QTS000010/QTD000081/QTD000081.all.tsv.gz	ILMN_1792092	12	122854340	GA	G	chr12_122854340_GA_G	78	0.0988095	0.0960455	0.126876	0.0760549	INDEL	760	840	0.59705	ENSG00000033030	ENSG00000033030	NA	rs543558722
QTS000010	ftp://ftp.ebi.ac.uk/pub/databases/spot/eQTL/sumstats/QTS000010/QTD000081/QTD000081.all.tsv.gz	ILMN_1792092	12	122854340	GA	G	chr12_122854340_GA_G	78	0.0988095	0.0960455	0.126876	0.0760549	INDEL	760	840	0.59705	ENSG00000033030	ENSG00000033030	NA	rs796191460
QTS000010	ftp://ftp.ebi.ac.uk/pub/databases/spot/eQTL/sumstats/QTS000010/QTD000081/QTD000081.all.tsv.gz	ILMN_1792092	12	122854340	GAA	G	chr12_122854340_GAA_G	37	0.0464286	0.125349	-0.157492	0.102542	INDEL	39	840	0.76323	ENSG00000033030	ENSG00000033030	NA	rs202007426
QTS000010	ftp://ftp.ebi.ac.uk/pub/databases/spot/eQTL/sumstats/QTS000010/QTD000081/QTD000081.all.tsv.gz	ILMN_1797425	12	122854340	GA	G	chr12_122854340_GA_G	78	0.0988095	0.348638	-0.102237	0.108958	INDEL	760	840	0.59705	ENSG00000111364	ENSG00000111364	NA	rs5801492
QTS000010	ftp://ftp.ebi.ac.uk/pub/databases/spot/eQTL/sumstats/QTS000010/QTD000081/QTD000081.all.tsv.gz	ILMN_1797425	12	122854340	GA	G	chr12_122854340_GA_G	78	0.0988095	0.348638	-0.102237	0.108958	INDEL	760	840	0.59705	ENSG00000111364	ENSG00000111364	NA	rs761674629
QTS000010	ftp://ftp.ebi.ac.uk/pub/databases/spot/eQTL/sumstats/QTS000010/QTD000081/QTD000081.all.tsv.gz	ILMN_1797425	12	122854340	GA	G	chr12_122854340_GA_G	78	0.0988095	0.348638	-0.102237	0.108958	INDEL	760	840	0.59705	ENSG00000111364	ENSG00000111364	NA	rs543558722
QTS000010	ftp://ftp.ebi.ac.uk/pub/databases/spot/eQTL/sumstats/QTS000010/QTD000081/QTD000081.all.tsv.gz	ILMN_1797425	12	122854340	GA	G	chr12_122854340_GA_G	78	0.0988095	0.348638	-0.102237	0.108958	INDEL	760	840	0.59705	ENSG00000111364	ENSG00000111364	NA	rs796191460
QTS000010	ftp://ftp.ebi.ac.uk/pub/databases/spot/eQTL/sumstats/QTS000010/QTD000081/QTD000081.all.tsv.gz	ILMN_1797425	12	122854340	GAA	G	chr12_122854340_GAA_G	37	0.0464286	0.903163	0.0178942	0.146984	INDEL	39	840	0.76323	ENSG00000111364	ENSG00000111364	NA	rs202007426
QTS000010	ftp://ftp.ebi.ac.uk/pub/databases/spot/eQTL/sumstats/QTS000010/QTD000081/QTD000081.all.tsv.gz	ILMN_1800341	12	122854340	GA	G	chr12_122854340_GA_G	78	0.0988095	0.5259	0.0788202	0.12416	INDEL	760	840	0.59705	ENSG00000158023	ENSG00000158023	NA	rs5801492
QTS000010	ftp://ftp.ebi.ac.uk/pub/databases/spot/eQTL/sumstats/QTS000010/QTD000081/QTD000081.all.tsv.gz	ILMN_1800341	12	122854340	GA	G	chr12_122854340_GA_G	78	0.0988095	0.5259	0.0788202	0.12416	INDEL	760	840	0.59705	ENSG00000158023	ENSG00000158023	NA	rs761674629
QTS000010	ftp://ftp.ebi.ac.uk/pub/databases/spot/eQTL/sumstats/QTS000010/QTD000081/QTD000081.all.tsv.gz	ILMN_1800341	12	122854340	GA	G	chr12_122854340_GA_G	78	0.0988095	0.5259	0.0788202	0.12416	INDEL	760	840	0.59705	ENSG00000158023	ENSG00000158023	NA	rs543558722
QTS000010	ftp://ftp.ebi.ac.uk/pub/databases/spot/eQTL/sumstats/QTS000010/QTD000081/QTD000081.all.tsv.gz	ILMN_1800341	12	122854340	GA	G	chr12_122854340_GA_G	78	0.0988095	0.5259	0.0788202	0.12416	INDEL	760	840	0.59705	ENSG00000158023	ENSG00000158023	NA	rs796191460
QTS000010	ftp://ftp.ebi.ac.uk/pub/databases/spot/eQTL/sumstats/QTS000010/QTD000081/QTD000081.all.tsv.gz	ILMN_1800341	12	122854340	GAA	G	chr12_122854340_GAA_G	37	0.0464286	0.476454	-0.119226	0.167292	INDEL	39	840	0.76323	ENSG00000158023	ENSG00000158023	NA	rs202007426
QTS000010	ftp://ftp.ebi.ac.uk/pub/databases/spot/eQTL/sumstats/QTS000010/QTD000081/QTD000081.all.tsv.gz	ILMN_1805643	12	122854340	GA	G	chr12_122854340_GA_G	78	0.0988095	0.220138	-0.149294	0.121569	INDEL	760	840	0.59705	ENSG00000188026	ENSG00000188026	NA	rs5801492
QTS000010	ftp://ftp.ebi.ac.uk/pub/databases/spot/eQTL/sumstats/QTS000010/QTD000081/QTD000081.all.tsv.gz	ILMN_1805643	12	122854340	GA	G	chr12_122854340_GA_G	78	0.0988095	0.220138	-0.149294	0.121569	INDEL	760	840	0.59705	ENSG00000188026	ENSG00000188026	NA	rs761674629
QTS000010	ftp://ftp.ebi.ac.uk/pub/databases/spot/eQTL/sumstats/QTS000010/QTD000081/QTD000081.all.tsv.gz	ILMN_1805643	12	122854340	GA	G	chr12_122854340_GA_G	78	0.0988095	0.220138	-0.149294	0.121569	INDEL	760	840	0.59705	ENSG00000188026	ENSG00000188026	NA	rs543558722
QTS000010	ftp://ftp.ebi.ac.uk/pub/databases/spot/eQTL/sumstats/QTS000010/QTD000081/QTD000081.all.tsv.gz	ILMN_1805643	12	122854340	GA	G	chr12_122854340_GA_G	78	0.0988095	0.220138	-0.149294	0.121569	INDEL	760	840	0.59705	ENSG00000188026	ENSG00000188026	NA	rs796191460
QTS000010	ftp://ftp.ebi.ac.uk/pub/databases/spot/eQTL/sumstats/QTS000010/QTD000081/QTD000081.all.tsv.gz	ILMN_1805643	12	122854340	GAA	G	chr12_122854340_GAA_G	37	0.0464286	0.301188	0.169681	0.16391	INDEL	39	840	0.76323	ENSG00000188026	ENSG00000188026	NA	rs202007426
QTS000010	ftp://ftp.ebi.ac.uk/pub/databases/spot/eQTL/sumstats/QTS000010/QTD000081/QTD000081.all.tsv.gz	ILMN_1811272	12	122854340	GA	G	chr12_122854340_GA_G	78	0.0988095	0.877759	-0.0193774	0.125903	INDEL	760	840	0.59705	ENSG00000196917	ENSG00000196917	NA	rs5801492
QTS000010	ftp://ftp.ebi.ac.uk/pub/databases/spot/eQTL/sumstats/QTS000010/QTD000081/QTD000081.all.tsv.gz	ILMN_1811272	12	122854340	GA	G	chr12_122854340_GA_G	78	0.0988095	0.877759	-0.0193774	0.125903	INDEL	760	840	0.59705	ENSG00000196917	ENSG00000196917	NA	rs761674629
QTS000010	ftp://ftp.ebi.ac.uk/pub/databases/spot/eQTL/sumstats/QTS000010/QTD000081/QTD000081.all.tsv.gz	ILMN_1811272	12	122854340	GA	G	chr12_122854340_GA_G	78	0.0988095	0.877759	-0.0193774	0.125903	INDEL	760	840	0.59705	ENSG00000196917	ENSG00000196917	NA	rs543558722
QTS000010	ftp://ftp.ebi.ac.uk/pub/databases/spot/eQTL/sumstats/QTS000010/QTD000081/QTD000081.all.tsv.gz	ILMN_1811272	12	122854340	GA	G	chr12_122854340_GA_G	78	0.0988095	0.877759	-0.0193774	0.125903	INDEL	760	840	0.59705	ENSG00000196917	ENSG00000196917	NA	rs796191460
QTS000010	ftp://ftp.ebi.ac.uk/pub/databases/spot/eQTL/sumstats/QTS000010/QTD000081/QTD000081.all.tsv.gz	ILMN_1811272	12	122854340	GAA	G	chr12_122854340_GAA_G	37	0.0464286	0.519944	-0.109208	0.16958	INDEL	39	840	0.76323	ENSG00000196917	ENSG00000196917	NA	rs202007426
QTS000010	ftp://ftp.ebi.ac.uk/pub/databases/spot/eQTL/sumstats/QTS000010/QTD000081/QTD000081.all.tsv.gz	ILMN_1812721	12	122854340	GA	G	chr12_122854340_GA_G	78	0.0988095	0.8342	0.0249368	0.119057	INDEL	760	840	0.59705	ENSG00000130787	ENSG00000130787	NA	rs5801492
QTS000010	ftp://ftp.ebi.ac.uk/pub/databases/spot/eQTL/sumstats/QTS000010/QTD000081/QTD000081.all.tsv.gz	ILMN_1812721	12	122854340	GA	G	chr12_122854340_GA_G	78	0.0988095	0.8342	0.0249368	0.119057	INDEL	760	840	0.59705	ENSG00000130787	ENSG00000130787	NA	rs761674629
QTS000010	ftp://ftp.ebi.ac.uk/pub/databases/spot/eQTL/sumstats/QTS000010/QTD000081/QTD000081.all.tsv.gz	ILMN_1812721	12	122854340	GA	G	chr12_122854340_GA_G	78	0.0988095	0.8342	0.0249368	0.119057	INDEL	760	840	0.59705	ENSG00000130787	ENSG00000130787	NA	rs543558722
QTS000010	ftp://ftp.ebi.ac.uk/pub/databases/spot/eQTL/sumstats/QTS000010/QTD000081/QTD000081.all.tsv.gz	ILMN_1812721	12	122854340	GA	G	chr12_122854340_GA_G	78	0.0988095	0.8342	0.0249368	0.119057	INDEL	760	840	0.59705	ENSG00000130787	ENSG00000130787	NA	rs796191460
QTS000010	ftp://ftp.ebi.ac.uk/pub/databases/spot/eQTL/sumstats/QTS000010/QTD000081/QTD000081.all.tsv.gz	ILMN_1812721	12	122854340	GAA	G	chr12_122854340_GAA_G	37	0.0464286	0.165214	0.22253	0.160064	INDEL	39	840	0.76323	ENSG00000130787	ENSG00000130787	NA	rs202007426
QTS000010	ftp://ftp.ebi.ac.uk/pub/databases/spot/eQTL/sumstats/QTS000010/QTD000081/QTD000081.all.tsv.gz	ILMN_1849192	12	122854340	GA	G	chr12_122854340_GA_G	78	0.0988095	0.746541	0.0398	0.123058	INDEL	760	840	0.59705	ENSG00000256546	ENSG00000256546	NA	rs5801492
QTS000010	ftp://ftp.ebi.ac.uk/pub/databases/spot/eQTL/sumstats/QTS000010/QTD000081/QTD000081.all.tsv.gz	ILMN_1849192	12	122854340	GA	G	chr12_122854340_GA_G	78	0.0988095	0.746541	0.0398	0.123058	INDEL	760	840	0.59705	ENSG00000256546	ENSG00000256546	NA	rs761674629
QTS000010	ftp://ftp.ebi.ac.uk/pub/databases/spot/eQTL/sumstats/QTS000010/QTD000081/QTD000081.all.tsv.gz	ILMN_1849192	12	122854340	GA	G	chr12_122854340_GA_G	78	0.0988095	0.746541	0.0398	0.123058	INDEL	760	840	0.59705	ENSG00000256546	ENSG00000256546	NA	rs543558722
QTS000010	ftp://ftp.ebi.ac.uk/pub/databases/spot/eQTL/sumstats/QTS000010/QTD000081/QTD000081.all.tsv.gz	ILMN_1849192	12	122854340	GA	G	chr12_122854340_GA_G	78	0.0988095	0.746541	0.0398	0.123058	INDEL	760	840	0.59705	ENSG00000256546	ENSG00000256546	NA	rs796191460
QTS000010	ftp://ftp.ebi.ac.uk/pub/databases/spot/eQTL/sumstats/QTS000010/QTD000081/QTD000081.all.tsv.gz	ILMN_1849192	12	122854340	GAA	G	chr12_122854340_GAA_G	37	0.0464286	0.971424	0.00594484	0.16585	INDEL	39	840	0.76323	ENSG00000256546	ENSG00000256546	NA	rs202007426
QTS000010	ftp://ftp.ebi.ac.uk/pub/databases/spot/eQTL/sumstats/QTS000010/QTD000081/QTD000081.all.tsv.gz	ILMN_2133125	12	122854340	GA	G	chr12_122854340_GA_G	78	0.0988095	0.964491	-0.00550817	0.123651	INDEL	760	840	0.59705	ENSG00000158113	ENSG00000158113	NA	rs5801492
QTS000010	ftp://ftp.ebi.ac.uk/pub/databases/spot/eQTL/sumstats/QTS000010/QTD000081/QTD000081.all.tsv.gz	ILMN_2133125	12	122854340	GA	G	chr12_122854340_GA_G	78	0.0988095	0.964491	-0.00550817	0.123651	INDEL	760	840	0.59705	ENSG00000158113	ENSG00000158113	NA	rs761674629
QTS000010	ftp://ftp.ebi.ac.uk/pub/databases/spot/eQTL/sumstats/QTS000010/QTD000081/QTD000081.all.tsv.gz	ILMN_2133125	12	122854340	GA	G	chr12_122854340_GA_G	78	0.0988095	0.964491	-0.00550817	0.123651	INDEL	760	840	0.59705	ENSG00000158113	ENSG00000158113	NA	rs543558722
QTS000010	ftp://ftp.ebi.ac.uk/pub/databases/spot/eQTL/sumstats/QTS000010/QTD000081/QTD000081.all.tsv.gz	ILMN_2133125	12	122854340	GA	G	chr12_122854340_GA_G	78	0.0988095	0.964491	-0.00550817	0.123651	INDEL	760	840	0.59705	ENSG00000158113	ENSG00000158113	NA	rs796191460
QTS000010	ftp://ftp.ebi.ac.uk/pub/databases/spot/eQTL/sumstats/QTS000010/QTD000081/QTD000081.all.tsv.gz	ILMN_2133125	12	122854340	GAA	G	chr12_122854340_GAA_G	37	0.0464286	0.701971	-0.0637959	0.166598	INDEL	39	840	0.76323	ENSG00000158113	ENSG00000158113	NA	rs202007426
QTS000010	ftp://ftp.ebi.ac.uk/pub/databases/spot/eQTL/sumstats/QTS000010/QTD000081/QTD000081.all.tsv.gz	ILMN_2161848	12	122854340	GA	G	chr12_122854340_GA_G	78	0.0988095	0.302716	-0.128066	0.124103	INDEL	760	840	0.59705	ENSG00000196917	ENSG00000196917	NA	rs5801492
QTS000010	ftp://ftp.ebi.ac.uk/pub/databases/spot/eQTL/sumstats/QTS000010/QTD000081/QTD000081.all.tsv.gz	ILMN_2161848	12	122854340	GA	G	chr12_122854340_GA_G	78	0.0988095	0.302716	-0.128066	0.124103	INDEL	760	840	0.59705	ENSG00000196917	ENSG00000196917	NA	rs761674629
QTS000010	ftp://ftp.ebi.ac.uk/pub/databases/spot/eQTL/sumstats/QTS000010/QTD000081/QTD000081.all.tsv.gz	ILMN_2161848	12	122854340	GA	G	chr12_122854340_GA_G	78	0.0988095	0.302716	-0.128066	0.124103	INDEL	760	840	0.59705	ENSG00000196917	ENSG00000196917	NA	rs543558722
QTS000010	ftp://ftp.ebi.ac.uk/pub/databases/spot/eQTL/sumstats/QTS000010/QTD000081/QTD000081.all.tsv.gz	ILMN_2161848	12	122854340	GA	G	chr12_122854340_GA_G	78	0.0988095	0.302716	-0.128066	0.124103	INDEL	760	840	0.59705	ENSG00000196917	ENSG00000196917	NA	rs796191460
QTS000010	ftp://ftp.ebi.ac.uk/pub/databases/spot/eQTL/sumstats/QTS000010/QTD000081/QTD000081.all.tsv.gz	ILMN_2161848	12	122854340	GAA	G	chr12_122854340_GAA_G	37	0.0464286	0.483436	-0.117388	0.167354	INDEL	39	840	0.76323	ENSG00000196917	ENSG00000196917	NA	rs202007426
QTS000010	ftp://ftp.ebi.ac.uk/pub/databases/spot/eQTL/sumstats/QTS000010/QTD000081/QTD000081.all.tsv.gz	ILMN_2201866	12	122854340	GA	G	chr12_122854340_GA_G	78	0.0988095	0.872918	0.0199291	0.124515	INDEL	760	840	0.59705	ENSG00000204671	ENSG00000204671	NA	rs5801492
QTS000010	ftp://ftp.ebi.ac.uk/pub/databases/spot/eQTL/sumstats/QTS000010/QTD000081/QTD000081.all.tsv.gz	ILMN_2201866	12	122854340	GA	G	chr12_122854340_GA_G	78	0.0988095	0.872918	0.0199291	0.124515	INDEL	760	840	0.59705	ENSG00000204671	ENSG00000204671	NA	rs761674629
QTS000010	ftp://ftp.ebi.ac.uk/pub/databases/spot/eQTL/sumstats/QTS000010/QTD000081/QTD000081.all.tsv.gz	ILMN_2201866	12	122854340	GA	G	chr12_122854340_GA_G	78	0.0988095	0.872918	0.0199291	0.124515	INDEL	760	840	0.59705	ENSG00000204671	ENSG00000204671	NA	rs543558722
QTS000010	ftp://ftp.ebi.ac.uk/pub/databases/spot/eQTL/sumstats/QTS000010/QTD000081/QTD000081.all.tsv.gz	ILMN_2201866	12	122854340	GA	G	chr12_122854340_GA_G	78	0.0988095	0.872918	0.0199291	0.124515	INDEL	760	840	0.59705	ENSG00000204671	ENSG00000204671	NA	rs796191460
QTS000010	ftp://ftp.ebi.ac.uk/pub/databases/spot/eQTL/sumstats/QTS000010/QTD000081/QTD000081.all.tsv.gz	ILMN_2201866	12	122854340	GAA	G	chr12_122854340_GAA_G	37	0.0464286	0.570292	0.095285	0.16773	INDEL	39	840	0.76323	ENSG00000204671	ENSG00000204671	NA	rs202007426
QTS000010	ftp://ftp.ebi.ac.uk/pub/databases/spot/eQTL/sumstats/QTS000010/QTD000081/QTD000081.all.tsv.gz	ILMN_2288402	12	122854340	GA	G	chr12_122854340_GA_G	78	0.0988095	0.786216	-0.0341407	0.125791	INDEL	760	840	0.59705	ENSG00000130787	ENSG00000130787	NA	rs5801492
QTS000010	ftp://ftp.ebi.ac.uk/pub/databases/spot/eQTL/sumstats/QTS000010/QTD000081/QTD000081.all.tsv.gz	ILMN_2288402	12	122854340	GA	G	chr12_122854340_GA_G	78	0.0988095	0.786216	-0.0341407	0.125791	INDEL	760	840	0.59705	ENSG00000130787	ENSG00000130787	NA	rs761674629
QTS000010	ftp://ftp.ebi.ac.uk/pub/databases/spot/eQTL/sumstats/QTS000010/QTD000081/QTD000081.all.tsv.gz	ILMN_2288402	12	122854340	GA	G	chr12_122854340_GA_G	78	0.0988095	0.786216	-0.0341407	0.125791	INDEL	760	840	0.59705	ENSG00000130787	ENSG00000130787	NA	rs543558722
QTS000010	ftp://ftp.ebi.ac.uk/pub/databases/spot/eQTL/sumstats/QTS000010/QTD000081/QTD000081.all.tsv.gz	ILMN_2288402	12	122854340	GA	G	chr12_122854340_GA_G	78	0.0988095	0.786216	-0.0341407	0.125791	INDEL	760	840	0.59705	ENSG00000130787	ENSG00000130787	NA	rs796191460
QTS000010	ftp://ftp.ebi.ac.uk/pub/databases/spot/eQTL/sumstats/QTS000010/QTD000081/QTD000081.all.tsv.gz	ILMN_2288402	12	122854340	GAA	G	chr12_122854340_GAA_G	37	0.0464286	0.752719	0.0534404	0.169507	INDEL	39	840	0.76323	ENSG00000130787	ENSG00000130787	NA	rs202007426
QTS000010	ftp://ftp.ebi.ac.uk/pub/databases/spot/eQTL/sumstats/QTS000010/QTD000081/QTD000081.all.tsv.gz	ILMN_2310589	12	122854340	GA	G	chr12_122854340_GA_G	78	0.0988095	0.864721	-0.0154526	0.090644	INDEL	760	840	0.59705	ENSG00000184047	ENSG00000184047	NA	rs5801492
QTS000010	ftp://ftp.ebi.ac.uk/pub/databases/spot/eQTL/sumstats/QTS000010/QTD000081/QTD000081.all.tsv.gz	ILMN_2310589	12	122854340	GA	G	chr12_122854340_GA_G	78	0.0988095	0.864721	-0.0154526	0.090644	INDEL	760	840	0.59705	ENSG00000184047	ENSG00000184047	NA	rs761674629
QTS000010	ftp://ftp.ebi.ac.uk/pub/databases/spot/eQTL/sumstats/QTS000010/QTD000081/QTD000081.all.tsv.gz	ILMN_2310589	12	122854340	GA	G	chr12_122854340_GA_G	78	0.0988095	0.864721	-0.0154526	0.090644	INDEL	760	840	0.59705	ENSG00000184047	ENSG00000184047	NA	rs543558722
QTS000010	ftp://ftp.ebi.ac.uk/pub/databases/spot/eQTL/sumstats/QTS000010/QTD000081/QTD000081.all.tsv.gz	ILMN_2310589	12	122854340	GA	G	chr12_122854340_GA_G	78	0.0988095	0.864721	-0.0154526	0.090644	INDEL	760	840	0.59705	ENSG00000184047	ENSG00000184047	NA	rs796191460
QTS000010	ftp://ftp.ebi.ac.uk/pub/databases/spot/eQTL/sumstats/QTS000010/QTD000081/QTD000081.all.tsv.gz	ILMN_2310589	12	122854340	GAA	G	chr12_122854340_GAA_G	37	0.0464286	0.869786	0.0200367	0.122149	INDEL	39	840	0.76323	ENSG00000184047	ENSG00000184047	NA	rs202007426
QTS000010	ftp://ftp.ebi.ac.uk/pub/databases/spot/eQTL/sumstats/QTS000010/QTD000081/QTD000081.all.tsv.gz	ILMN_2332990	12	122854340	GA	G	chr12_122854340_GA_G	78	0.0988095	0.170198	-0.108577	0.0790219	INDEL	760	840	0.59705	ENSG00000184047	ENSG00000184047	NA	rs5801492
QTS000010	ftp://ftp.ebi.ac.uk/pub/databases/spot/eQTL/sumstats/QTS000010/QTD000081/QTD000081.all.tsv.gz	ILMN_2332990	12	122854340	GA	G	chr12_122854340_GA_G	78	0.0988095	0.170198	-0.108577	0.0790219	INDEL	760	840	0.59705	ENSG00000184047	ENSG00000184047	NA	rs761674629
QTS000010	ftp://ftp.ebi.ac.uk/pub/databases/spot/eQTL/sumstats/QTS000010/QTD000081/QTD000081.all.tsv.gz	ILMN_2332990	12	122854340	GA	G	chr12_122854340_GA_G	78	0.0988095	0.170198	-0.108577	0.0790219	INDEL	760	840	0.59705	ENSG00000184047	ENSG00000184047	NA	rs543558722
QTS000010	ftp://ftp.ebi.ac.uk/pub/databases/spot/eQTL/sumstats/QTS000010/QTD000081/QTD000081.all.tsv.gz	ILMN_2332990	12	122854340	GA	G	chr12_122854340_GA_G	78	0.0988095	0.170198	-0.108577	0.0790219	INDEL	760	840	0.59705	ENSG00000184047	ENSG00000184047	NA	rs796191460
QTS000010	ftp://ftp.ebi.ac.uk/pub/databases/spot/eQTL/sumstats/QTS000010/QTD000081/QTD000081.all.tsv.gz	ILMN_2332990	12	122854340	GAA	G	chr12_122854340_GAA_G	37	0.0464286	0.042272	0.216343	0.106192	INDEL	39	840	0.76323	ENSG00000184047	ENSG00000184047	NA	rs202007426
QTS000010	ftp://ftp.ebi.ac.uk/pub/databases/spot/eQTL/sumstats/QTS000010/QTD000081/QTD000081.all.tsv.gz	ILMN_2343047	12	122854340	GA	G	chr12_122854340_GA_G	78	0.0988095	0.803905	0.0305852	0.123099	INDEL	760	840	0.59705	ENSG00000150967	ENSG00000150967	NA	rs5801492
QTS000010	ftp://ftp.ebi.ac.uk/pub/databases/spot/eQTL/sumstats/QTS000010/QTD000081/QTD000081.all.tsv.gz	ILMN_2343047	12	122854340	GA	G	chr12_122854340_GA_G	78	0.0988095	0.803905	0.0305852	0.123099	INDEL	760	840	0.59705	ENSG00000150967	ENSG00000150967	NA	rs761674629
QTS000010	ftp://ftp.ebi.ac.uk/pub/databases/spot/eQTL/sumstats/QTS000010/QTD000081/QTD000081.all.tsv.gz	ILMN_2343047	12	122854340	GA	G	chr12_122854340_GA_G	78	0.0988095	0.803905	0.0305852	0.123099	INDEL	760	840	0.59705	ENSG00000150967	ENSG00000150967	NA	rs543558722
QTS000010	ftp://ftp.ebi.ac.uk/pub/databases/spot/eQTL/sumstats/QTS000010/QTD000081/QTD000081.all.tsv.gz	ILMN_2343047	12	122854340	GA	G	chr12_122854340_GA_G	78	0.0988095	0.803905	0.0305852	0.123099	INDEL	760	840	0.59705	ENSG00000150967	ENSG00000150967	NA	rs796191460
QTS000010	ftp://ftp.ebi.ac.uk/pub/databases/spot/eQTL/sumstats/QTS000010/QTD000081/QTD000081.all.tsv.gz	ILMN_2343047	12	122854340	GAA	G	chr12_122854340_GAA_G	37	0.0464286	0.692103	0.0657299	0.165865	INDEL	39	840	0.76323	ENSG00000150967	ENSG00000150967	NA	rs202007426
QTS000010	ftp://ftp.ebi.ac.uk/pub/databases/spot/eQTL/sumstats/QTS000010/QTD000081/QTD000081.all.tsv.gz	ILMN_2343048	12	122854340	GA	G	chr12_122854340_GA_G	78	0.0988095	0.00327487	0.351878	0.118946	INDEL	760	840	0.59705	ENSG00000150967	ENSG00000150967	NA	rs5801492
QTS000010	ftp://ftp.ebi.ac.uk/pub/databases/spot/eQTL/sumstats/QTS000010/QTD000081/QTD000081.all.tsv.gz	ILMN_2343048	12	122854340	GA	G	chr12_122854340_GA_G	78	0.0988095	0.00327487	0.351878	0.118946	INDEL	760	840	0.59705	ENSG00000150967	ENSG00000150967	NA	rs761674629
QTS000010	ftp://ftp.ebi.ac.uk/pub/databases/spot/eQTL/sumstats/QTS000010/QTD000081/QTD000081.all.tsv.gz	ILMN_2343048	12	122854340	GA	G	chr12_122854340_GA_G	78	0.0988095	0.00327487	0.351878	0.118946	INDEL	760	840	0.59705	ENSG00000150967	ENSG00000150967	NA	rs543558722
QTS000010	ftp://ftp.ebi.ac.uk/pub/databases/spot/eQTL/sumstats/QTS000010/QTD000081/QTD000081.all.tsv.gz	ILMN_2343048	12	122854340	GA	G	chr12_122854340_GA_G	78	0.0988095	0.00327487	0.351878	0.118946	INDEL	760	840	0.59705	ENSG00000150967	ENSG00000150967	NA	rs796191460
QTS000010	ftp://ftp.ebi.ac.uk/pub/databases/spot/eQTL/sumstats/QTS000010/QTD000081/QTD000081.all.tsv.gz	ILMN_2343048	12	122854340	GAA	G	chr12_122854340_GAA_G	37	0.0464286	0.302929	-0.166892	0.161798	INDEL	39	840	0.76323	ENSG00000150967	ENSG00000150967	NA	rs202007426
QTS000010	ftp://ftp.ebi.ac.uk/pub/databases/spot/eQTL/sumstats/QTS000010/QTD000081/QTD000081.all.tsv.gz	ILMN_2358277	12	122854340	GA	G	chr12_122854340_GA_G	78	0.0988095	0.0844768	-0.122639	0.0709091	INDEL	760	840	0.59705	ENSG00000111011	ENSG00000111011	NA	rs5801492
QTS000010	ftp://ftp.ebi.ac.uk/pub/databases/spot/eQTL/sumstats/QTS000010/QTD000081/QTD000081.all.tsv.gz	ILMN_2358277	12	122854340	GA	G	chr12_122854340_GA_G	78	0.0988095	0.0844768	-0.122639	0.0709091	INDEL	760	840	0.59705	ENSG00000111011	ENSG00000111011	NA	rs761674629
QTS000010	ftp://ftp.ebi.ac.uk/pub/databases/spot/eQTL/sumstats/QTS000010/QTD000081/QTD000081.all.tsv.gz	ILMN_2358277	12	122854340	GA	G	chr12_122854340_GA_G	78	0.0988095	0.0844768	-0.122639	0.0709091	INDEL	760	840	0.59705	ENSG00000111011	ENSG00000111011	NA	rs543558722
QTS000010	ftp://ftp.ebi.ac.uk/pub/databases/spot/eQTL/sumstats/QTS000010/QTD000081/QTD000081.all.tsv.gz	ILMN_2358277	12	122854340	GA	G	chr12_122854340_GA_G	78	0.0988095	0.0844768	-0.122639	0.0709091	INDEL	760	840	0.59705	ENSG00000111011	ENSG00000111011	NA	rs796191460
QTS000010	ftp://ftp.ebi.ac.uk/pub/databases/spot/eQTL/sumstats/QTS000010/QTD000081/QTD000081.all.tsv.gz	ILMN_2358277	12	122854340	GAA	G	chr12_122854340_GAA_G	37	0.0464286	0.157343	0.135534	0.09567	INDEL	39	840	0.76323	ENSG00000111011	ENSG00000111011	NA	rs202007426
QTS000010	ftp://ftp.ebi.ac.uk/pub/databases/spot/eQTL/sumstats/QTS000010/QTD000081/QTD000081.all.tsv.gz	ILMN_2358278	12	122854340	GA	G	chr12_122854340_GA_G	78	0.0988095	0.891835	0.0118673	0.0872156	INDEL	760	840	0.59705	ENSG00000111011	ENSG00000111011	NA	rs5801492
QTS000010	ftp://ftp.ebi.ac.uk/pub/databases/spot/eQTL/sumstats/QTS000010/QTD000081/QTD000081.all.tsv.gz	ILMN_2358278	12	122854340	GA	G	chr12_122854340_GA_G	78	0.0988095	0.891835	0.0118673	0.0872156	INDEL	760	840	0.59705	ENSG00000111011	ENSG00000111011	NA	rs761674629
QTS000010	ftp://ftp.ebi.ac.uk/pub/databases/spot/eQTL/sumstats/QTS000010/QTD000081/QTD000081.all.tsv.gz	ILMN_2358278	12	122854340	GA	G	chr12_122854340_GA_G	78	0.0988095	0.891835	0.0118673	0.0872156	INDEL	760	840	0.59705	ENSG00000111011	ENSG00000111011	NA	rs543558722
QTS000010	ftp://ftp.ebi.ac.uk/pub/databases/spot/eQTL/sumstats/QTS000010/QTD000081/QTD000081.all.tsv.gz	ILMN_2358278	12	122854340	GA	G	chr12_122854340_GA_G	78	0.0988095	0.891835	0.0118673	0.0872156	INDEL	760	840	0.59705	ENSG00000111011	ENSG00000111011	NA	rs796191460
QTS000010	ftp://ftp.ebi.ac.uk/pub/databases/spot/eQTL/sumstats/QTS000010/QTD000081/QTD000081.all.tsv.gz	ILMN_2358278	12	122854340	GAA	G	chr12_122854340_GAA_G	37	0.0464286	0.448025	-0.0891957	0.117448	INDEL	39	840	0.76323	ENSG00000111011	ENSG00000111011	NA	rs202007426
QTS000010	ftp://ftp.ebi.ac.uk/pub/databases/spot/eQTL/sumstats/QTS000010/QTD000081/QTD000081.all.tsv.gz	ILMN_2378081	12	122854340	GA	G	chr12_122854340_GA_G	78	0.0988095	0.161346	0.174596	0.124434	INDEL	760	840	0.59705	ENSG00000110987	ENSG00000110987	NA	rs5801492
QTS000010	ftp://ftp.ebi.ac.uk/pub/databases/spot/eQTL/sumstats/QTS000010/QTD000081/QTD000081.all.tsv.gz	ILMN_2378081	12	122854340	GA	G	chr12_122854340_GA_G	78	0.0988095	0.161346	0.174596	0.124434	INDEL	760	840	0.59705	ENSG00000110987	ENSG00000110987	NA	rs761674629
QTS000010	ftp://ftp.ebi.ac.uk/pub/databases/spot/eQTL/sumstats/QTS000010/QTD000081/QTD000081.all.tsv.gz	ILMN_2378081	12	122854340	GA	G	chr12_122854340_GA_G	78	0.0988095	0.161346	0.174596	0.124434	INDEL	760	840	0.59705	ENSG00000110987	ENSG00000110987	NA	rs543558722
QTS000010	ftp://ftp.ebi.ac.uk/pub/databases/spot/eQTL/sumstats/QTS000010/QTD000081/QTD000081.all.tsv.gz	ILMN_2378081	12	122854340	GA	G	chr12_122854340_GA_G	78	0.0988095	0.161346	0.174596	0.124434	INDEL	760	840	0.59705	ENSG00000110987	ENSG00000110987	NA	rs796191460
QTS000010	ftp://ftp.ebi.ac.uk/pub/databases/spot/eQTL/sumstats/QTS000010/QTD000081/QTD000081.all.tsv.gz	ILMN_2378081	12	122854340	GAA	G	chr12_122854340_GAA_G	37	0.0464286	0.0808435	-0.293082	0.167458	INDEL	39	840	0.76323	ENSG00000110987	ENSG00000110987	NA	rs202007426
QTS000010	ftp://ftp.ebi.ac.uk/pub/databases/spot/eQTL/sumstats/QTS000010/QTD000081/QTD000081.all.tsv.gz	ILMN_2393144	12	122854340	GA	G	chr12_122854340_GA_G	78	0.0988095	0.47958	0.062243	0.0879594	INDEL	760	840	0.59705	ENSG00000182196	ENSG00000182196	NA	rs5801492
QTS000010	ftp://ftp.ebi.ac.uk/pub/databases/spot/eQTL/sumstats/QTS000010/QTD000081/QTD000081.all.tsv.gz	ILMN_2393144	12	122854340	GA	G	chr12_122854340_GA_G	78	0.0988095	0.47958	0.062243	0.0879594	INDEL	760	840	0.59705	ENSG00000182196	ENSG00000182196	NA	rs761674629
QTS000010	ftp://ftp.ebi.ac.uk/pub/databases/spot/eQTL/sumstats/QTS000010/QTD000081/QTD000081.all.tsv.gz	ILMN_2393144	12	122854340	GA	G	chr12_122854340_GA_G	78	0.0988095	0.47958	0.062243	0.0879594	INDEL	760	840	0.59705	ENSG00000182196	ENSG00000182196	NA	rs543558722
QTS000010	ftp://ftp.ebi.ac.uk/pub/databases/spot/eQTL/sumstats/QTS000010/QTD000081/QTD000081.all.tsv.gz	ILMN_2393144	12	122854340	GA	G	chr12_122854340_GA_G	78	0.0988095	0.47958	0.062243	0.0879594	INDEL	760	840	0.59705	ENSG00000182196	ENSG00000182196	NA	rs796191460
QTS000010	ftp://ftp.ebi.ac.uk/pub/databases/spot/eQTL/sumstats/QTS000010/QTD000081/QTD000081.all.tsv.gz	ILMN_2393144	12	122854340	GAA	G	chr12_122854340_GAA_G	37	0.0464286	0.335183	-0.114307	0.118468	INDEL	39	840	0.76323	ENSG00000182196	ENSG00000182196	NA	rs202007426
QTS000010	ftp://ftp.ebi.ac.uk/pub/databases/spot/eQTL/sumstats/QTS000010/QTD000081/QTD000081.all.tsv.gz	ILMN_2395285	12	122854340	GA	G	chr12_122854340_GA_G	78	0.0988095	0.102506	-0.120008	0.0733307	INDEL	760	840	0.59705	ENSG00000184209	ENSG00000184209	NA	rs5801492
QTS000010	ftp://ftp.ebi.ac.uk/pub/databases/spot/eQTL/sumstats/QTS000010/QTD000081/QTD000081.all.tsv.gz	ILMN_2395285	12	122854340	GA	G	chr12_122854340_GA_G	78	0.0988095	0.102506	-0.120008	0.0733307	INDEL	760	840	0.59705	ENSG00000184209	ENSG00000184209	NA	rs761674629
QTS000010	ftp://ftp.ebi.ac.uk/pub/databases/spot/eQTL/sumstats/QTS000010/QTD000081/QTD000081.all.tsv.gz	ILMN_2395285	12	122854340	GA	G	chr12_122854340_GA_G	78	0.0988095	0.102506	-0.120008	0.0733307	INDEL	760	840	0.59705	ENSG00000184209	ENSG00000184209	NA	rs543558722
QTS000010	ftp://ftp.ebi.ac.uk/pub/databases/spot/eQTL/sumstats/QTS000010/QTD000081/QTD000081.all.tsv.gz	ILMN_2395285	12	122854340	GA	G	chr12_122854340_GA_G	78	0.0988095	0.102506	-0.120008	0.0733307	INDEL	760	840	0.59705	ENSG00000184209	ENSG00000184209	NA	rs796191460
QTS000010	ftp://ftp.ebi.ac.uk/pub/databases/spot/eQTL/sumstats/QTS000010/QTD000081/QTD000081.all.tsv.gz	ILMN_2395285	12	122854340	GAA	G	chr12_122854340_GAA_G	37	0.0464286	0.214863	0.122928	0.0989557	INDEL	39	840	0.76323	ENSG00000184209	ENSG00000184209	NA	rs202007426
QTS000010	ftp://ftp.ebi.ac.uk/pub/databases/spot/eQTL/sumstats/QTS000010/QTD000081/QTD000081.all.tsv.gz	ILMN_2396148	12	122854340	GA	G	chr12_122854340_GA_G	78	0.0988095	0.479152	-0.0890801	0.125762	INDEL	760	840	0.59705	ENSG00000130787	ENSG00000130787	NA	rs5801492
QTS000010	ftp://ftp.ebi.ac.uk/pub/databases/spot/eQTL/sumstats/QTS000010/QTD000081/QTD000081.all.tsv.gz	ILMN_2396148	12	122854340	GA	G	chr12_122854340_GA_G	78	0.0988095	0.479152	-0.0890801	0.125762	INDEL	760	840	0.59705	ENSG00000130787	ENSG00000130787	NA	rs761674629
QTS000010	ftp://ftp.ebi.ac.uk/pub/databases/spot/eQTL/sumstats/QTS000010/QTD000081/QTD000081.all.tsv.gz	ILMN_2396148	12	122854340	GA	G	chr12_122854340_GA_G	78	0.0988095	0.479152	-0.0890801	0.125762	INDEL	760	840	0.59705	ENSG00000130787	ENSG00000130787	NA	rs543558722
QTS000010	ftp://ftp.ebi.ac.uk/pub/databases/spot/eQTL/sumstats/QTS000010/QTD000081/QTD000081.all.tsv.gz	ILMN_2396148	12	122854340	GA	G	chr12_122854340_GA_G	78	0.0988095	0.479152	-0.0890801	0.125762	INDEL	760	840	0.59705	ENSG00000130787	ENSG00000130787	NA	rs796191460
QTS000010	ftp://ftp.ebi.ac.uk/pub/databases/spot/eQTL/sumstats/QTS000010/QTD000081/QTD000081.all.tsv.gz	ILMN_2396148	12	122854340	GAA	G	chr12_122854340_GAA_G	37	0.0464286	0.156784	0.239967	0.169158	INDEL	39	840	0.76323	ENSG00000130787	ENSG00000130787	NA	rs202007426
QTS000010	ftp://ftp.ebi.ac.uk/pub/databases/spot/eQTL/sumstats/QTS000010/QTD000081/QTD000081.all.tsv.gz	ILMN_2404085	12	122854340	GA	G	chr12_122854340_GA_G	78	0.0988095	0.848001	0.00834047	0.0434869	INDEL	760	840	0.59705	ENSG00000130779	ENSG00000130779	NA	rs5801492
QTS000010	ftp://ftp.ebi.ac.uk/pub/databases/spot/eQTL/sumstats/QTS000010/QTD000081/QTD000081.all.tsv.gz	ILMN_2404085	12	122854340	GA	G	chr12_122854340_GA_G	78	0.0988095	0.848001	0.00834047	0.0434869	INDEL	760	840	0.59705	ENSG00000130779	ENSG00000130779	NA	rs761674629
QTS000010	ftp://ftp.ebi.ac.uk/pub/databases/spot/eQTL/sumstats/QTS000010/QTD000081/QTD000081.all.tsv.gz	ILMN_2404085	12	122854340	GA	G	chr12_122854340_GA_G	78	0.0988095	0.848001	0.00834047	0.0434869	INDEL	760	840	0.59705	ENSG00000130779	ENSG00000130779	NA	rs543558722
QTS000010	ftp://ftp.ebi.ac.uk/pub/databases/spot/eQTL/sumstats/QTS000010/QTD000081/QTD000081.all.tsv.gz	ILMN_2404085	12	122854340	GA	G	chr12_122854340_GA_G	78	0.0988095	0.848001	0.00834047	0.0434869	INDEL	760	840	0.59705	ENSG00000130779	ENSG00000130779	NA	rs796191460
QTS000010	ftp://ftp.ebi.ac.uk/pub/databases/spot/eQTL/sumstats/QTS000010/QTD000081/QTD000081.all.tsv.gz	ILMN_2404085	12	122854340	GAA	G	chr12_122854340_GAA_G	37	0.0464286	0.755487	-0.0182602	0.058597	INDEL	39	840	0.76323	ENSG00000130779	ENSG00000130779	NA	rs202007426
QTS000010	ftp://ftp.ebi.ac.uk/pub/databases/spot/eQTL/sumstats/QTS000010/QTD000081/QTD000081.all.tsv.gz	ILMN_3208881	12	122854340	GA	G	chr12_122854340_GA_G	78	0.0988095	0.950746	-0.00596516	0.0965104	INDEL	760	840	0.59705	ENSG00000183955	ENSG00000183955	NA	rs5801492
QTS000010	ftp://ftp.ebi.ac.uk/pub/databases/spot/eQTL/sumstats/QTS000010/QTD000081/QTD000081.all.tsv.gz	ILMN_3208881	12	122854340	GA	G	chr12_122854340_GA_G	78	0.0988095	0.950746	-0.00596516	0.0965104	INDEL	760	840	0.59705	ENSG00000183955	ENSG00000183955	NA	rs761674629
QTS000010	ftp://ftp.ebi.ac.uk/pub/databases/spot/eQTL/sumstats/QTS000010/QTD000081/QTD000081.all.tsv.gz	ILMN_3208881	12	122854340	GA	G	chr12_122854340_GA_G	78	0.0988095	0.950746	-0.00596516	0.0965104	INDEL	760	840	0.59705	ENSG00000183955	ENSG00000183955	NA	rs543558722
QTS000010	ftp://ftp.ebi.ac.uk/pub/databases/spot/eQTL/sumstats/QTS000010/QTD000081/QTD000081.all.tsv.gz	ILMN_3208881	12	122854340	GA	G	chr12_122854340_GA_G	78	0.0988095	0.950746	-0.00596516	0.0965104	INDEL	760	840	0.59705	ENSG00000183955	ENSG00000183955	NA	rs796191460
QTS000010	ftp://ftp.ebi.ac.uk/pub/databases/spot/eQTL/sumstats/QTS000010/QTD000081/QTD000081.all.tsv.gz	ILMN_3208881	12	122854340	GAA	G	chr12_122854340_GAA_G	37	0.0464286	0.397479	0.110063	0.12994	INDEL	39	840	0.76323	ENSG00000183955	ENSG00000183955	NA	rs202007426
QTS000010	ftp://ftp.ebi.ac.uk/pub/databases/spot/eQTL/sumstats/QTS000010/QTD000081/QTD000081.all.tsv.gz	ILMN_3229052	12	122854340	GA	G	chr12_122854340_GA_G	78	0.0988095	0.144707	-0.176357	0.120684	INDEL	760	840	0.59705	ENSG00000184209	ENSG00000184209	NA	rs5801492
QTS000010	ftp://ftp.ebi.ac.uk/pub/databases/spot/eQTL/sumstats/QTS000010/QTD000081/QTD000081.all.tsv.gz	ILMN_3229052	12	122854340	GA	G	chr12_122854340_GA_G	78	0.0988095	0.144707	-0.176357	0.120684	INDEL	760	840	0.59705	ENSG00000184209	ENSG00000184209	NA	rs761674629
QTS000010	ftp://ftp.ebi.ac.uk/pub/databases/spot/eQTL/sumstats/QTS000010/QTD000081/QTD000081.all.tsv.gz	ILMN_3229052	12	122854340	GA	G	chr12_122854340_GA_G	78	0.0988095	0.144707	-0.176357	0.120684	INDEL	760	840	0.59705	ENSG00000184209	ENSG00000184209	NA	rs543558722
QTS000010	ftp://ftp.ebi.ac.uk/pub/databases/spot/eQTL/sumstats/QTS000010/QTD000081/QTD000081.all.tsv.gz	ILMN_3229052	12	122854340	GA	G	chr12_122854340_GA_G	78	0.0988095	0.144707	-0.176357	0.120684	INDEL	760	840	0.59705	ENSG00000184209	ENSG00000184209	NA	rs796191460
QTS000010	ftp://ftp.ebi.ac.uk/pub/databases/spot/eQTL/sumstats/QTS000010/QTD000081/QTD000081.all.tsv.gz	ILMN_3229052	12	122854340	GAA	G	chr12_122854340_GAA_G	37	0.0464286	0.193896	0.211745	0.162718	INDEL	39	840	0.76323	ENSG00000184209	ENSG00000184209	NA	rs202007426
QTS000010	ftp://ftp.ebi.ac.uk/pub/databases/spot/eQTL/sumstats/QTS000010/QTD000081/QTD000081.all.tsv.gz	ILMN_3236695	12	122854340	GA	G	chr12_122854340_GA_G	78	0.0988095	0.751682	-0.038932	0.122955	INDEL	760	840	0.59705	ENSG00000256092	ENSG00000256092	NA	rs5801492
QTS000010	ftp://ftp.ebi.ac.uk/pub/databases/spot/eQTL/sumstats/QTS000010/QTD000081/QTD000081.all.tsv.gz	ILMN_3236695	12	122854340	GA	G	chr12_122854340_GA_G	78	0.0988095	0.751682	-0.038932	0.122955	INDEL	760	840	0.59705	ENSG00000256092	ENSG00000256092	NA	rs761674629
QTS000010	ftp://ftp.ebi.ac.uk/pub/databases/spot/eQTL/sumstats/QTS000010/QTD000081/QTD000081.all.tsv.gz	ILMN_3236695	12	122854340	GA	G	chr12_122854340_GA_G	78	0.0988095	0.751682	-0.038932	0.122955	INDEL	760	840	0.59705	ENSG00000256092	ENSG00000256092	NA	rs543558722
QTS000010	ftp://ftp.ebi.ac.uk/pub/databases/spot/eQTL/sumstats/QTS000010/QTD000081/QTD000081.all.tsv.gz	ILMN_3236695	12	122854340	GA	G	chr12_122854340_GA_G	78	0.0988095	0.751682	-0.038932	0.122955	INDEL	760	840	0.59705	ENSG00000256092	ENSG00000256092	NA	rs796191460
QTS000010	ftp://ftp.ebi.ac.uk/pub/databases/spot/eQTL/sumstats/QTS000010/QTD000081/QTD000081.all.tsv.gz	ILMN_3236695	12	122854340	GAA	G	chr12_122854340_GAA_G	37	0.0464286	0.417923	0.134259	0.165576	INDEL	39	840	0.76323	ENSG00000256092	ENSG00000256092	NA	rs202007426
QTS000010	ftp://ftp.ebi.ac.uk/pub/databases/spot/eQTL/sumstats/QTS000010/QTD000081/QTD000081.all.tsv.gz	ILMN_3249006	12	122854340	GA	G	chr12_122854340_GA_G	78	0.0988095	0.18064	0.158394	0.118108	INDEL	760	840	0.59705	ENSG00000183955	ENSG00000183955	NA	rs5801492
QTS000010	ftp://ftp.ebi.ac.uk/pub/databases/spot/eQTL/sumstats/QTS000010/QTD000081/QTD000081.all.tsv.gz	ILMN_3249006	12	122854340	GA	G	chr12_122854340_GA_G	78	0.0988095	0.18064	0.158394	0.118108	INDEL	760	840	0.59705	ENSG00000183955	ENSG00000183955	NA	rs761674629
QTS000010	ftp://ftp.ebi.ac.uk/pub/databases/spot/eQTL/sumstats/QTS000010/QTD000081/QTD000081.all.tsv.gz	ILMN_3249006	12	122854340	GA	G	chr12_122854340_GA_G	78	0.0988095	0.18064	0.158394	0.118108	INDEL	760	840	0.59705	ENSG00000183955	ENSG00000183955	NA	rs543558722
QTS000010	ftp://ftp.ebi.ac.uk/pub/databases/spot/eQTL/sumstats/QTS000010/QTD000081/QTD000081.all.tsv.gz	ILMN_3249006	12	122854340	GA	G	chr12_122854340_GA_G	78	0.0988095	0.18064	0.158394	0.118108	INDEL	760	840	0.59705	ENSG00000183955	ENSG00000183955	NA	rs796191460
QTS000010	ftp://ftp.ebi.ac.uk/pub/databases/spot/eQTL/sumstats/QTS000010/QTD000081/QTD000081.all.tsv.gz	ILMN_3249006	12	122854340	GAA	G	chr12_122854340_GAA_G	37	0.0464286	0.480989	-0.112444	0.159413	INDEL	39	840	0.76323	ENSG00000183955	ENSG00000183955	NA	rs202007426
QTS000010	ftp://ftp.ebi.ac.uk/pub/databases/spot/eQTL/sumstats/QTS000010/QTD000081/QTD000081.all.tsv.gz	ILMN_1651936	12	122854417	A	G	chr12_122854417_A_G	87	0.109524	0.378734	-0.0839997	0.0953245	SNP	748	840	0.84168	ENSG00000183955	ENSG00000183955	NA	rs936083
QTS000010	ftp://ftp.ebi.ac.uk/pub/databases/spot/eQTL/sumstats/QTS000010/QTD000081/QTD000081.all.tsv.gz	ILMN_1654421	12	122854417	A	G	chr12_122854417_A_G	87	0.109524	0.964709	0.00463674	0.104732	SNP	748	840	0.84168	ENSG00000051825	ENSG00000051825	NA	rs936083
QTS000010	ftp://ftp.ebi.ac.uk/pub/databases/spot/eQTL/sumstats/QTS000010/QTD000081/QTD000081.all.tsv.gz	ILMN_1654939	12	122854417	A	G	chr12_122854417_A_G	87	0.109524	0.505711	-0.0639621	0.0960213	SNP	748	840	0.84168	ENSG00000086598	ENSG00000086598	NA	rs936083
QTS000010	ftp://ftp.ebi.ac.uk/pub/databases/spot/eQTL/sumstats/QTS000010/QTD000081/QTD000081.all.tsv.gz	ILMN_1662316	12	122854417	A	G	chr12_122854417_A_G	87	0.109524	0.394451	-0.0852053	0.0999499	SNP	748	840	0.84168	ENSG00000139719	ENSG00000139719	NA	rs936083
QTS000010	ftp://ftp.ebi.ac.uk/pub/databases/spot/eQTL/sumstats/QTS000010/QTD000081/QTD000081.all.tsv.gz	ILMN_1663370	12	122854417	A	G	chr12_122854417_A_G	87	0.109524	0.0147091	-0.277367	0.113212	SNP	748	840	0.84168	ENSG00000130783	ENSG00000130783	NA	rs936083
QTS000010	ftp://ftp.ebi.ac.uk/pub/databases/spot/eQTL/sumstats/QTS000010/QTD000081/QTD000081.all.tsv.gz	ILMN_1665335	12	122854417	A	G	chr12_122854417_A_G	87	0.109524	0.459117	0.0586041	0.0790868	SNP	748	840	0.84168	ENSG00000184047	ENSG00000184047	NA	rs936083
QTS000010	ftp://ftp.ebi.ac.uk/pub/databases/spot/eQTL/sumstats/QTS000010/QTD000081/QTD000081.all.tsv.gz	ILMN_1665996	12	122854417	A	G	chr12_122854417_A_G	87	0.109524	0.120238	0.157643	0.101244	SNP	748	840	0.84168	ENSG00000110987	ENSG00000110987	NA	rs936083
QTS000010	ftp://ftp.ebi.ac.uk/pub/databases/spot/eQTL/sumstats/QTS000010/QTD000081/QTD000081.all.tsv.gz	ILMN_1667510	12	122854417	A	G	chr12_122854417_A_G	87	0.109524	0.75731	-0.0233966	0.0756624	SNP	748	840	0.84168	ENSG00000130921	ENSG00000130921	NA	rs936083
QTS000010	ftp://ftp.ebi.ac.uk/pub/databases/spot/eQTL/sumstats/QTS000010/QTD000081/QTD000081.all.tsv.gz	ILMN_1668743	12	122854417	A	G	chr12_122854417_A_G	87	0.109524	0.560339	-0.0541469	0.092905	SNP	748	840	0.84168	ENSG00000150977	ENSG00000150977	NA	rs936083
QTS000010	ftp://ftp.ebi.ac.uk/pub/databases/spot/eQTL/sumstats/QTS000010/QTD000081/QTD000081.all.tsv.gz	ILMN_1677693	12	122854417	A	G	chr12_122854417_A_G	87	0.109524	0.289098	0.122239	0.115157	SNP	748	840	0.84168	ENSG00000255398	ENSG00000255398	NA	rs936083
QTS000010	ftp://ftp.ebi.ac.uk/pub/databases/spot/eQTL/sumstats/QTS000010/QTD000081/QTD000081.all.tsv.gz	ILMN_1678490	12	122854417	A	G	chr12_122854417_A_G	87	0.109524	0.718263	-0.0280052	0.0775698	SNP	748	840	0.84168	ENSG00000150977	ENSG00000150977	NA	rs936083
QTS000010	ftp://ftp.ebi.ac.uk/pub/databases/spot/eQTL/sumstats/QTS000010/QTD000081/QTD000081.all.tsv.gz	ILMN_1684038	12	122854417	A	G	chr12_122854417_A_G	87	0.109524	0.213679	-0.137418	0.110335	SNP	748	840	0.84168	ENSG00000130779	ENSG00000130779	NA	rs936083
QTS000010	ftp://ftp.ebi.ac.uk/pub/databases/spot/eQTL/sumstats/QTS000010/QTD000081/QTD000081.all.tsv.gz	ILMN_1692281	12	122854417	A	G	chr12_122854417_A_G	87	0.109524	0.950289	-0.00723896	0.116041	SNP	748	840	0.84168	ENSG00000197653	ENSG00000197653	NA	rs936083
QTS000010	ftp://ftp.ebi.ac.uk/pub/databases/spot/eQTL/sumstats/QTS000010/QTD000081/QTD000081.all.tsv.gz	ILMN_1693987	12	122854417	A	G	chr12_122854417_A_G	87	0.109524	0.810375	-0.0277292	0.115491	SNP	748	840	0.84168	ENSG00000175727	ENSG00000175727	NA	rs936083
QTS000010	ftp://ftp.ebi.ac.uk/pub/databases/spot/eQTL/sumstats/QTS000010/QTD000081/QTD000081.all.tsv.gz	ILMN_1700380	12	122854417	A	G	chr12_122854417_A_G	87	0.109524	0.362562	0.0976502	0.107129	SNP	748	840	0.84168	ENSG00000185344	ENSG00000185344	NA	rs936083
QTS000010	ftp://ftp.ebi.ac.uk/pub/databases/spot/eQTL/sumstats/QTS000010/QTD000081/QTD000081.all.tsv.gz	ILMN_1701905	12	122854417	A	G	chr12_122854417_A_G	87	0.109524	0.841533	-0.0230545	0.115237	SNP	748	840	0.84168	ENSG00000130783	ENSG00000130783	NA	rs936083
QTS000010	ftp://ftp.ebi.ac.uk/pub/databases/spot/eQTL/sumstats/QTS000010/QTD000081/QTD000081.all.tsv.gz	ILMN_1704019	12	122854417	A	G	chr12_122854417_A_G	87	0.109524	0.747541	0.0370338	0.114975	SNP	748	840	0.84168	ENSG00000111325	ENSG00000111325	NA	rs936083
QTS000010	ftp://ftp.ebi.ac.uk/pub/databases/spot/eQTL/sumstats/QTS000010/QTD000081/QTD000081.all.tsv.gz	ILMN_1706345	12	122854417	A	G	chr12_122854417_A_G	87	0.109524	0.563324	-0.0659392	0.114005	SNP	748	840	0.84168	ENSG00000168778	ENSG00000168778	NA	rs936083
QTS000010	ftp://ftp.ebi.ac.uk/pub/databases/spot/eQTL/sumstats/QTS000010/QTD000081/QTD000081.all.tsv.gz	ILMN_1706886	12	122854417	A	G	chr12_122854417_A_G	87	0.109524	0.0436533	0.227487	0.11241	SNP	748	840	0.84168	ENSG00000110987	ENSG00000110987	NA	rs936083
QTS000010	ftp://ftp.ebi.ac.uk/pub/databases/spot/eQTL/sumstats/QTS000010/QTD000081/QTD000081.all.tsv.gz	ILMN_1710427	12	122854417	A	G	chr12_122854417_A_G	87	0.109524	7.55543e-06	-0.416374	0.0917882	SNP	748	840	0.84168	ENSG00000139722	ENSG00000139722	NA	rs936083
QTS000010	ftp://ftp.ebi.ac.uk/pub/databases/spot/eQTL/sumstats/QTS000010/QTD000081/QTD000081.all.tsv.gz	ILMN_1711699	12	122854417	A	G	chr12_122854417_A_G	87	0.109524	0.223799	0.139506	0.114503	SNP	748	840	0.84168	ENSG00000130787	ENSG00000130787	NA	rs936083
QTS000010	ftp://ftp.ebi.ac.uk/pub/databases/spot/eQTL/sumstats/QTS000010/QTD000081/QTD000081.all.tsv.gz	ILMN_1723058	12	122854417	A	G	chr12_122854417_A_G	87	0.109524	0.749412	0.0343621	0.107505	SNP	748	840	0.84168	ENSG00000130779	ENSG00000130779	NA	rs936083
QTS000010	ftp://ftp.ebi.ac.uk/pub/databases/spot/eQTL/sumstats/QTS000010/QTD000081/QTD000081.all.tsv.gz	ILMN_1725187	12	122854417	A	G	chr12_122854417_A_G	87	0.109524	0.0568649	-0.194653	0.101923	SNP	748	840	0.84168	ENSG00000090975	ENSG00000090975	NA	rs936083
QTS000010	ftp://ftp.ebi.ac.uk/pub/databases/spot/eQTL/sumstats/QTS000010/QTD000081/QTD000081.all.tsv.gz	ILMN_1725571	12	122854417	A	G	chr12_122854417_A_G	87	0.109524	0.999196	-0.000116606	0.115684	SNP	748	840	0.84168	ENSG00000197653	ENSG00000197653	NA	rs936083
QTS000010	ftp://ftp.ebi.ac.uk/pub/databases/spot/eQTL/sumstats/QTS000010/QTD000081/QTD000081.all.tsv.gz	ILMN_1725666	12	122854417	A	G	chr12_122854417_A_G	87	0.109524	0.963742	0.00404597	0.0889482	SNP	748	840	0.84168	ENSG00000111358	ENSG00000111358	NA	rs936083
QTS000010	ftp://ftp.ebi.ac.uk/pub/databases/spot/eQTL/sumstats/QTS000010/QTD000081/QTD000081.all.tsv.gz	ILMN_1732516	12	122854417	A	G	chr12_122854417_A_G	87	0.109524	0.694616	0.0392492	0.0999016	SNP	748	840	0.84168	ENSG00000184445	ENSG00000184445	NA	rs936083
QTS000010	ftp://ftp.ebi.ac.uk/pub/databases/spot/eQTL/sumstats/QTS000010/QTD000081/QTD000081.all.tsv.gz	ILMN_1732767	12	122854417	A	G	chr12_122854417_A_G	87	0.109524	0.116939	0.148819	0.0947223	SNP	748	840	0.84168	ENSG00000110801	ENSG00000110801	NA	rs936083
QTS000010	ftp://ftp.ebi.ac.uk/pub/databases/spot/eQTL/sumstats/QTS000010/QTD000081/QTD000081.all.tsv.gz	ILMN_1739943	12	122854417	A	G	chr12_122854417_A_G	87	0.109524	0.403565	-0.068137	0.0814892	SNP	748	840	0.84168	ENSG00000139697	ENSG00000139697	NA	rs936083
QTS000010	ftp://ftp.ebi.ac.uk/pub/databases/spot/eQTL/sumstats/QTS000010/QTD000081/QTD000081.all.tsv.gz	ILMN_1745688	12	122854417	A	G	chr12_122854417_A_G	87	0.109524	0.14893	0.166339	0.115028	SNP	748	840	0.84168	ENSG00000158104	ENSG00000158104	NA	rs936083
QTS000010	ftp://ftp.ebi.ac.uk/pub/databases/spot/eQTL/sumstats/QTS000010/QTD000081/QTD000081.all.tsv.gz	ILMN_1750497	12	122854417	A	G	chr12_122854417_A_G	87	0.109524	0.786518	0.0312168	0.115185	SNP	748	840	0.84168	ENSG00000182782	ENSG00000182782	NA	rs936083
QTS000010	ftp://ftp.ebi.ac.uk/pub/databases/spot/eQTL/sumstats/QTS000010/QTD000081/QTD000081.all.tsv.gz	ILMN_1753716	12	122854417	A	G	chr12_122854417_A_G	87	0.109524	0.909401	0.00830243	0.0729141	SNP	748	840	0.84168	ENSG00000111361	ENSG00000111361	NA	rs936083
QTS000010	ftp://ftp.ebi.ac.uk/pub/databases/spot/eQTL/sumstats/QTS000010/QTD000081/QTD000081.all.tsv.gz	ILMN_1757910	12	122854417	A	G	chr12_122854417_A_G	87	0.109524	0.177059	-0.156016	0.115378	SNP	748	840	0.84168	ENSG00000130787	ENSG00000130787	NA	rs936083
QTS000010	ftp://ftp.ebi.ac.uk/pub/databases/spot/eQTL/sumstats/QTS000010/QTD000081/QTD000081.all.tsv.gz	ILMN_1760954	12	122854417	A	G	chr12_122854417_A_G	87	0.109524	0.837967	0.0156023	0.0762479	SNP	748	840	0.84168	ENSG00000139726	ENSG00000139726	NA	rs936083
QTS000010	ftp://ftp.ebi.ac.uk/pub/databases/spot/eQTL/sumstats/QTS000010/QTD000081/QTD000081.all.tsv.gz	ILMN_1771260	12	122854417	A	G	chr12_122854417_A_G	87	0.109524	0.649241	0.0516388	0.113453	SNP	748	840	0.84168	ENSG00000176383	ENSG00000176383	NA	rs936083
QTS000010	ftp://ftp.ebi.ac.uk/pub/databases/spot/eQTL/sumstats/QTS000010/QTD000081/QTD000081.all.tsv.gz	ILMN_1772845	12	122854417	A	G	chr12_122854417_A_G	87	0.109524	0.965898	0.00337241	0.0788325	SNP	748	840	0.84168	ENSG00000184209	ENSG00000184209	NA	rs936083
QTS000010	ftp://ftp.ebi.ac.uk/pub/databases/spot/eQTL/sumstats/QTS000010/QTD000081/QTD000081.all.tsv.gz	ILMN_1779835	12	122854417	A	G	chr12_122854417_A_G	87	0.109524	0.601756	-0.0544348	0.104224	SNP	748	840	0.84168	ENSG00000182196	ENSG00000182196	NA	rs936083
QTS000010	ftp://ftp.ebi.ac.uk/pub/databases/spot/eQTL/sumstats/QTS000010/QTD000081/QTD000081.all.tsv.gz	ILMN_1787845	12	122854417	A	G	chr12_122854417_A_G	87	0.109524	0.405985	0.0963887	0.115873	SNP	748	840	0.84168	ENSG00000130787	ENSG00000130787	NA	rs936083
QTS000010	ftp://ftp.ebi.ac.uk/pub/databases/spot/eQTL/sumstats/QTS000010/QTD000081/QTD000081.all.tsv.gz	ILMN_1788928	12	122854417	A	G	chr12_122854417_A_G	87	0.109524	0.270126	0.12528	0.113449	SNP	748	840	0.84168	ENSG00000150967	ENSG00000150967	NA	rs936083
QTS000010	ftp://ftp.ebi.ac.uk/pub/databases/spot/eQTL/sumstats/QTS000010/QTD000081/QTD000081.all.tsv.gz	ILMN_1791149	12	122854417	A	G	chr12_122854417_A_G	87	0.109524	0.911387	0.00764736	0.0686733	SNP	748	840	0.84168	ENSG00000182196	ENSG00000182196	NA	rs936083
QTS000010	ftp://ftp.ebi.ac.uk/pub/databases/spot/eQTL/sumstats/QTS000010/QTD000081/QTD000081.all.tsv.gz	ILMN_1792092	12	122854417	A	G	chr12_122854417_A_G	87	0.109524	0.544338	-0.0429807	0.0708343	SNP	748	840	0.84168	ENSG00000033030	ENSG00000033030	NA	rs936083
QTS000010	ftp://ftp.ebi.ac.uk/pub/databases/spot/eQTL/sumstats/QTS000010/QTD000081/QTD000081.all.tsv.gz	ILMN_1797425	12	122854417	A	G	chr12_122854417_A_G	87	0.109524	0.481159	-0.0713731	0.101225	SNP	748	840	0.84168	ENSG00000111364	ENSG00000111364	NA	rs936083
QTS000010	ftp://ftp.ebi.ac.uk/pub/databases/spot/eQTL/sumstats/QTS000010/QTD000081/QTD000081.all.tsv.gz	ILMN_1800341	12	122854417	A	G	chr12_122854417_A_G	87	0.109524	0.678106	-0.0479012	0.115328	SNP	748	840	0.84168	ENSG00000158023	ENSG00000158023	NA	rs936083
QTS000010	ftp://ftp.ebi.ac.uk/pub/databases/spot/eQTL/sumstats/QTS000010/QTD000081/QTD000081.all.tsv.gz	ILMN_1805643	12	122854417	A	G	chr12_122854417_A_G	87	0.109524	0.593135	-0.060455	0.113058	SNP	748	840	0.84168	ENSG00000188026	ENSG00000188026	NA	rs936083
QTS000010	ftp://ftp.ebi.ac.uk/pub/databases/spot/eQTL/sumstats/QTS000010/QTD000081/QTD000081.all.tsv.gz	ILMN_1811272	12	122854417	A	G	chr12_122854417_A_G	87	0.109524	0.951892	-0.00705805	0.116916	SNP	748	840	0.84168	ENSG00000196917	ENSG00000196917	NA	rs936083
QTS000010	ftp://ftp.ebi.ac.uk/pub/databases/spot/eQTL/sumstats/QTS000010/QTD000081/QTD000081.all.tsv.gz	ILMN_1812721	12	122854417	A	G	chr12_122854417_A_G	87	0.109524	0.271519	0.121555	0.110397	SNP	748	840	0.84168	ENSG00000130787	ENSG00000130787	NA	rs936083
QTS000010	ftp://ftp.ebi.ac.uk/pub/databases/spot/eQTL/sumstats/QTS000010/QTD000081/QTD000081.all.tsv.gz	ILMN_1849192	12	122854417	A	G	chr12_122854417_A_G	87	0.109524	0.285792	0.121978	0.114125	SNP	748	840	0.84168	ENSG00000256546	ENSG00000256546	NA	rs936083
QTS000010	ftp://ftp.ebi.ac.uk/pub/databases/spot/eQTL/sumstats/QTS000010/QTD000081/QTD000081.all.tsv.gz	ILMN_2133125	12	122854417	A	G	chr12_122854417_A_G	87	0.109524	0.866197	0.0193581	0.114818	SNP	748	840	0.84168	ENSG00000158113	ENSG00000158113	NA	rs936083
QTS000010	ftp://ftp.ebi.ac.uk/pub/databases/spot/eQTL/sumstats/QTS000010/QTD000081/QTD000081.all.tsv.gz	ILMN_2161848	12	122854417	A	G	chr12_122854417_A_G	87	0.109524	0.00813102	-0.304266	0.114398	SNP	748	840	0.84168	ENSG00000196917	ENSG00000196917	NA	rs936083
QTS000010	ftp://ftp.ebi.ac.uk/pub/databases/spot/eQTL/sumstats/QTS000010/QTD000081/QTD000081.all.tsv.gz	ILMN_2201866	12	122854417	A	G	chr12_122854417_A_G	87	0.109524	0.512268	0.0757987	0.115566	SNP	748	840	0.84168	ENSG00000204671	ENSG00000204671	NA	rs936083
QTS000010	ftp://ftp.ebi.ac.uk/pub/databases/spot/eQTL/sumstats/QTS000010/QTD000081/QTD000081.all.tsv.gz	ILMN_2288402	12	122854417	A	G	chr12_122854417_A_G	87	0.109524	0.403058	0.0976997	0.116719	SNP	748	840	0.84168	ENSG00000130787	ENSG00000130787	NA	rs936083
QTS000010	ftp://ftp.ebi.ac.uk/pub/databases/spot/eQTL/sumstats/QTS000010/QTD000081/QTD000081.all.tsv.gz	ILMN_2310589	12	122854417	A	G	chr12_122854417_A_G	87	0.109524	0.228376	0.101365	0.0840238	SNP	748	840	0.84168	ENSG00000184047	ENSG00000184047	NA	rs936083
QTS000010	ftp://ftp.ebi.ac.uk/pub/databases/spot/eQTL/sumstats/QTS000010/QTD000081/QTD000081.all.tsv.gz	ILMN_2332990	12	122854417	A	G	chr12_122854417_A_G	87	0.109524	0.853048	0.0136319	0.0735471	SNP	748	840	0.84168	ENSG00000184047	ENSG00000184047	NA	rs936083
QTS000010	ftp://ftp.ebi.ac.uk/pub/databases/spot/eQTL/sumstats/QTS000010/QTD000081/QTD000081.all.tsv.gz	ILMN_2343047	12	122854417	A	G	chr12_122854417_A_G	87	0.109524	0.635164	0.0542667	0.114287	SNP	748	840	0.84168	ENSG00000150967	ENSG00000150967	NA	rs936083
QTS000010	ftp://ftp.ebi.ac.uk/pub/databases/spot/eQTL/sumstats/QTS000010/QTD000081/QTD000081.all.tsv.gz	ILMN_2343048	12	122854417	A	G	chr12_122854417_A_G	87	0.109524	0.538298	0.0687283	0.111588	SNP	748	840	0.84168	ENSG00000150967	ENSG00000150967	NA	rs936083
QTS000010	ftp://ftp.ebi.ac.uk/pub/databases/spot/eQTL/sumstats/QTS000010/QTD000081/QTD000081.all.tsv.gz	ILMN_2358277	12	122854417	A	G	chr12_122854417_A_G	87	0.109524	0.0649506	0.121792	0.0658109	SNP	748	840	0.84168	ENSG00000111011	ENSG00000111011	NA	rs936083
QTS000010	ftp://ftp.ebi.ac.uk/pub/databases/spot/eQTL/sumstats/QTS000010/QTD000081/QTD000081.all.tsv.gz	ILMN_2358278	12	122854417	A	G	chr12_122854417_A_G	87	0.109524	0.475127	-0.0578574	0.0809389	SNP	748	840	0.84168	ENSG00000111011	ENSG00000111011	NA	rs936083
QTS000010	ftp://ftp.ebi.ac.uk/pub/databases/spot/eQTL/sumstats/QTS000010/QTD000081/QTD000081.all.tsv.gz	ILMN_2378081	12	122854417	A	G	chr12_122854417_A_G	87	0.109524	0.405216	0.0964277	0.11573	SNP	748	840	0.84168	ENSG00000110987	ENSG00000110987	NA	rs936083
QTS000010	ftp://ftp.ebi.ac.uk/pub/databases/spot/eQTL/sumstats/QTS000010/QTD000081/QTD000081.all.tsv.gz	ILMN_2393144	12	122854417	A	G	chr12_122854417_A_G	87	0.109524	0.424938	0.065225	0.0816649	SNP	748	840	0.84168	ENSG00000182196	ENSG00000182196	NA	rs936083
QTS000010	ftp://ftp.ebi.ac.uk/pub/databases/spot/eQTL/sumstats/QTS000010/QTD000081/QTD000081.all.tsv.gz	ILMN_2395285	12	122854417	A	G	chr12_122854417_A_G	87	0.109524	0.813017	0.0161694	0.0683146	SNP	748	840	0.84168	ENSG00000184209	ENSG00000184209	NA	rs936083
QTS000010	ftp://ftp.ebi.ac.uk/pub/databases/spot/eQTL/sumstats/QTS000010/QTD000081/QTD000081.all.tsv.gz	ILMN_2396148	12	122854417	A	G	chr12_122854417_A_G	87	0.109524	0.0865447	0.200039	0.116431	SNP	748	840	0.84168	ENSG00000130787	ENSG00000130787	NA	rs936083
QTS000010	ftp://ftp.ebi.ac.uk/pub/databases/spot/eQTL/sumstats/QTS000010/QTD000081/QTD000081.all.tsv.gz	ILMN_2404085	12	122854417	A	G	chr12_122854417_A_G	87	0.109524	0.465339	-0.0294919	0.0403569	SNP	748	840	0.84168	ENSG00000130779	ENSG00000130779	NA	rs936083
QTS000010	ftp://ftp.ebi.ac.uk/pub/databases/spot/eQTL/sumstats/QTS000010/QTD000081/QTD000081.all.tsv.gz	ILMN_3208881	12	122854417	A	G	chr12_122854417_A_G	87	0.109524	0.33924	-0.085651	0.0895184	SNP	748	840	0.84168	ENSG00000183955	ENSG00000183955	NA	rs936083
QTS000010	ftp://ftp.ebi.ac.uk/pub/databases/spot/eQTL/sumstats/QTS000010/QTD000081/QTD000081.all.tsv.gz	ILMN_3229052	12	122854417	A	G	chr12_122854417_A_G	87	0.109524	0.459624	-0.0831111	0.112286	SNP	748	840	0.84168	ENSG00000184209	ENSG00000184209	NA	rs936083
QTS000010	ftp://ftp.ebi.ac.uk/pub/databases/spot/eQTL/sumstats/QTS000010/QTD000081/QTD000081.all.tsv.gz	ILMN_3236695	12	122854417	A	G	chr12_122854417_A_G	87	0.109524	0.104301	0.185296	0.113818	SNP	748	840	0.84168	ENSG00000256092	ENSG00000256092	NA	rs936083
QTS000010	ftp://ftp.ebi.ac.uk/pub/databases/spot/eQTL/sumstats/QTS000010/QTD000081/QTD000081.all.tsv.gz	ILMN_3249006	12	122854417	A	G	chr12_122854417_A_G	87	0.109524	0.972888	0.00373797	0.109918	SNP	748	840	0.84168	ENSG00000183955	ENSG00000183955	NA	rs936083
QTS000010	ftp://ftp.ebi.ac.uk/pub/databases/spot/eQTL/sumstats/QTS000010/QTD000081/QTD000081.all.tsv.gz	ILMN_1651936	12	122854570	C	T	chr12_122854570_C_T	29	0.0357143	0.532968	0.0942377	0.151018	SNP	30	840	0.99786	ENSG00000183955	ENSG00000183955	NA	rs11060406
QTS000010	ftp://ftp.ebi.ac.uk/pub/databases/spot/eQTL/sumstats/QTS000010/QTD000081/QTD000081.all.tsv.gz	ILMN_1654421	12	122854570	C	T	chr12_122854570_C_T	29	0.0357143	0.973559	-0.00550013	0.165842	SNP	30	840	0.99786	ENSG00000051825	ENSG00000051825	NA	rs11060406
QTS000010	ftp://ftp.ebi.ac.uk/pub/databases/spot/eQTL/sumstats/QTS000010/QTD000081/QTD000081.all.tsv.gz	ILMN_1654939	12	122854570	C	T	chr12_122854570_C_T	29	0.0357143	0.729312	-0.0526727	0.15211	SNP	30	840	0.99786	ENSG00000086598	ENSG00000086598	NA	rs11060406
QTS000010	ftp://ftp.ebi.ac.uk/pub/databases/spot/eQTL/sumstats/QTS000010/QTD000081/QTD000081.all.tsv.gz	ILMN_1662316	12	122854570	C	T	chr12_122854570_C_T	29	0.0357143	0.363586	-0.143941	0.158251	SNP	30	840	0.99786	ENSG00000139719	ENSG00000139719	NA	rs11060406
QTS000010	ftp://ftp.ebi.ac.uk/pub/databases/spot/eQTL/sumstats/QTS000010/QTD000081/QTD000081.all.tsv.gz	ILMN_1663370	12	122854570	C	T	chr12_122854570_C_T	29	0.0357143	0.412886	-0.147905	0.180445	SNP	30	840	0.99786	ENSG00000130783	ENSG00000130783	NA	rs11060406
QTS000010	ftp://ftp.ebi.ac.uk/pub/databases/spot/eQTL/sumstats/QTS000010/QTD000081/QTD000081.all.tsv.gz	ILMN_1665335	12	122854570	C	T	chr12_122854570_C_T	29	0.0357143	0.080899	0.218466	0.124847	SNP	30	840	0.99786	ENSG00000184047	ENSG00000184047	NA	rs11060406
QTS000010	ftp://ftp.ebi.ac.uk/pub/databases/spot/eQTL/sumstats/QTS000010/QTD000081/QTD000081.all.tsv.gz	ILMN_1665996	12	122854570	C	T	chr12_122854570_C_T	29	0.0357143	0.269547	0.177515	0.160557	SNP	30	840	0.99786	ENSG00000110987	ENSG00000110987	NA	rs11060406
QTS000010	ftp://ftp.ebi.ac.uk/pub/databases/spot/eQTL/sumstats/QTS000010/QTD000081/QTD000081.all.tsv.gz	ILMN_1667510	12	122854570	C	T	chr12_122854570_C_T	29	0.0357143	0.184089	0.159085	0.119564	SNP	30	840	0.99786	ENSG00000130921	ENSG00000130921	NA	rs11060406
QTS000010	ftp://ftp.ebi.ac.uk/pub/databases/spot/eQTL/sumstats/QTS000010/QTD000081/QTD000081.all.tsv.gz	ILMN_1668743	12	122854570	C	T	chr12_122854570_C_T	29	0.0357143	0.00633878	0.400154	0.145827	SNP	30	840	0.99786	ENSG00000150977	ENSG00000150977	NA	rs11060406
QTS000010	ftp://ftp.ebi.ac.uk/pub/databases/spot/eQTL/sumstats/QTS000010/QTD000081/QTD000081.all.tsv.gz	ILMN_1677693	12	122854570	C	T	chr12_122854570_C_T	29	0.0357143	0.316451	0.182928	0.182378	SNP	30	840	0.99786	ENSG00000255398	ENSG00000255398	NA	rs11060406
QTS000010	ftp://ftp.ebi.ac.uk/pub/databases/spot/eQTL/sumstats/QTS000010/QTD000081/QTD000081.all.tsv.gz	ILMN_1678490	12	122854570	C	T	chr12_122854570_C_T	29	0.0357143	0.548075	0.0738193	0.122796	SNP	30	840	0.99786	ENSG00000150977	ENSG00000150977	NA	rs11060406
QTS000010	ftp://ftp.ebi.ac.uk/pub/databases/spot/eQTL/sumstats/QTS000010/QTD000081/QTD000081.all.tsv.gz	ILMN_1684038	12	122854570	C	T	chr12_122854570_C_T	29	0.0357143	0.0609477	0.327511	0.174291	SNP	30	840	0.99786	ENSG00000130779	ENSG00000130779	NA	rs11060406
QTS000010	ftp://ftp.ebi.ac.uk/pub/databases/spot/eQTL/sumstats/QTS000010/QTD000081/QTD000081.all.tsv.gz	ILMN_1692281	12	122854570	C	T	chr12_122854570_C_T	29	0.0357143	0.51586	-0.119433	0.183655	SNP	30	840	0.99786	ENSG00000197653	ENSG00000197653	NA	rs11060406
QTS000010	ftp://ftp.ebi.ac.uk/pub/databases/spot/eQTL/sumstats/QTS000010/QTD000081/QTD000081.all.tsv.gz	ILMN_1693987	12	122854570	C	T	chr12_122854570_C_T	29	0.0357143	0.751792	0.0578768	0.18287	SNP	30	840	0.99786	ENSG00000175727	ENSG00000175727	NA	rs11060406
QTS000010	ftp://ftp.ebi.ac.uk/pub/databases/spot/eQTL/sumstats/QTS000010/QTD000081/QTD000081.all.tsv.gz	ILMN_1700380	12	122854570	C	T	chr12_122854570_C_T	29	0.0357143	0.189177	0.222866	0.16945	SNP	30	840	0.99786	ENSG00000185344	ENSG00000185344	NA	rs11060406
QTS000010	ftp://ftp.ebi.ac.uk/pub/databases/spot/eQTL/sumstats/QTS000010/QTD000081/QTD000081.all.tsv.gz	ILMN_1701905	12	122854570	C	T	chr12_122854570_C_T	29	0.0357143	0.592179	0.0977975	0.182421	SNP	30	840	0.99786	ENSG00000130783	ENSG00000130783	NA	rs11060406
QTS000010	ftp://ftp.ebi.ac.uk/pub/databases/spot/eQTL/sumstats/QTS000010/QTD000081/QTD000081.all.tsv.gz	ILMN_1704019	12	122854570	C	T	chr12_122854570_C_T	29	0.0357143	0.041139	-0.371114	0.181149	SNP	30	840	0.99786	ENSG00000111325	ENSG00000111325	NA	rs11060406
QTS000010	ftp://ftp.ebi.ac.uk/pub/databases/spot/eQTL/sumstats/QTS000010/QTD000081/QTD000081.all.tsv.gz	ILMN_1706345	12	122854570	C	T	chr12_122854570_C_T	29	0.0357143	0.427436	0.143355	0.180461	SNP	30	840	0.99786	ENSG00000168778	ENSG00000168778	NA	rs11060406
QTS000010	ftp://ftp.ebi.ac.uk/pub/databases/spot/eQTL/sumstats/QTS000010/QTD000081/QTD000081.all.tsv.gz	ILMN_1706886	12	122854570	C	T	chr12_122854570_C_T	29	0.0357143	0.851788	0.0334447	0.17889	SNP	30	840	0.99786	ENSG00000110987	ENSG00000110987	NA	rs11060406
QTS000010	ftp://ftp.ebi.ac.uk/pub/databases/spot/eQTL/sumstats/QTS000010/QTD000081/QTD000081.all.tsv.gz	ILMN_1710427	12	122854570	C	T	chr12_122854570_C_T	29	0.0357143	0.257455	0.168694	0.148757	SNP	30	840	0.99786	ENSG00000139722	ENSG00000139722	NA	rs11060406
QTS000010	ftp://ftp.ebi.ac.uk/pub/databases/spot/eQTL/sumstats/QTS000010/QTD000081/QTD000081.all.tsv.gz	ILMN_1711699	12	122854570	C	T	chr12_122854570_C_T	29	0.0357143	0.137253	0.269745	0.181152	SNP	30	840	0.99786	ENSG00000130787	ENSG00000130787	NA	rs11060406
QTS000010	ftp://ftp.ebi.ac.uk/pub/databases/spot/eQTL/sumstats/QTS000010/QTD000081/QTD000081.all.tsv.gz	ILMN_1723058	12	122854570	C	T	chr12_122854570_C_T	29	0.0357143	0.810782	-0.040786	0.170244	SNP	30	840	0.99786	ENSG00000130779	ENSG00000130779	NA	rs11060406
QTS000010	ftp://ftp.ebi.ac.uk/pub/databases/spot/eQTL/sumstats/QTS000010/QTD000081/QTD000081.all.tsv.gz	ILMN_1725187	12	122854570	C	T	chr12_122854570_C_T	29	0.0357143	0.680547	0.0667817	0.162086	SNP	30	840	0.99786	ENSG00000090975	ENSG00000090975	NA	rs11060406
QTS000010	ftp://ftp.ebi.ac.uk/pub/databases/spot/eQTL/sumstats/QTS000010/QTD000081/QTD000081.all.tsv.gz	ILMN_1725571	12	122854570	C	T	chr12_122854570_C_T	29	0.0357143	0.835425	0.0380788	0.183175	SNP	30	840	0.99786	ENSG00000197653	ENSG00000197653	NA	rs11060406
QTS000010	ftp://ftp.ebi.ac.uk/pub/databases/spot/eQTL/sumstats/QTS000010/QTD000081/QTD000081.all.tsv.gz	ILMN_1725666	12	122854570	C	T	chr12_122854570_C_T	29	0.0357143	0.20858	0.177052	0.140574	SNP	30	840	0.99786	ENSG00000111358	ENSG00000111358	NA	rs11060406
QTS000010	ftp://ftp.ebi.ac.uk/pub/databases/spot/eQTL/sumstats/QTS000010/QTD000081/QTD000081.all.tsv.gz	ILMN_1732516	12	122854570	C	T	chr12_122854570_C_T	29	0.0357143	0.514298	0.103224	0.158141	SNP	30	840	0.99786	ENSG00000184445	ENSG00000184445	NA	rs11060406
QTS000010	ftp://ftp.ebi.ac.uk/pub/databases/spot/eQTL/sumstats/QTS000010/QTD000081/QTD000081.all.tsv.gz	ILMN_1732767	12	122854570	C	T	chr12_122854570_C_T	29	0.0357143	0.747985	0.0483656	0.150429	SNP	30	840	0.99786	ENSG00000110801	ENSG00000110801	NA	rs11060406
QTS000010	ftp://ftp.ebi.ac.uk/pub/databases/spot/eQTL/sumstats/QTS000010/QTD000081/QTD000081.all.tsv.gz	ILMN_1739943	12	122854570	C	T	chr12_122854570_C_T	29	0.0357143	0.356261	0.119153	0.129013	SNP	30	840	0.99786	ENSG00000139697	ENSG00000139697	NA	rs11060406
QTS000010	ftp://ftp.ebi.ac.uk/pub/databases/spot/eQTL/sumstats/QTS000010/QTD000081/QTD000081.all.tsv.gz	ILMN_1745688	12	122854570	C	T	chr12_122854570_C_T	29	0.0357143	0.916481	0.0191621	0.182613	SNP	30	840	0.99786	ENSG00000158104	ENSG00000158104	NA	rs11060406
QTS000010	ftp://ftp.ebi.ac.uk/pub/databases/spot/eQTL/sumstats/QTS000010/QTD000081/QTD000081.all.tsv.gz	ILMN_1750497	12	122854570	C	T	chr12_122854570_C_T	29	0.0357143	0.825908	-0.0401454	0.182401	SNP	30	840	0.99786	ENSG00000182782	ENSG00000182782	NA	rs11060406
QTS000010	ftp://ftp.ebi.ac.uk/pub/databases/spot/eQTL/sumstats/QTS000010/QTD000081/QTD000081.all.tsv.gz	ILMN_1753716	12	122854570	C	T	chr12_122854570_C_T	29	0.0357143	0.946161	0.00780169	0.11546	SNP	30	840	0.99786	ENSG00000111361	ENSG00000111361	NA	rs11060406
QTS000010	ftp://ftp.ebi.ac.uk/pub/databases/spot/eQTL/sumstats/QTS000010/QTD000081/QTD000081.all.tsv.gz	ILMN_1757910	12	122854570	C	T	chr12_122854570_C_T	29	0.0357143	0.45347	0.137306	0.182985	SNP	30	840	0.99786	ENSG00000130787	ENSG00000130787	NA	rs11060406
QTS000010	ftp://ftp.ebi.ac.uk/pub/databases/spot/eQTL/sumstats/QTS000010/QTD000081/QTD000081.all.tsv.gz	ILMN_1760954	12	122854570	C	T	chr12_122854570_C_T	29	0.0357143	0.160322	0.169422	0.120451	SNP	30	840	0.99786	ENSG00000139726	ENSG00000139726	NA	rs11060406
QTS000010	ftp://ftp.ebi.ac.uk/pub/databases/spot/eQTL/sumstats/QTS000010/QTD000081/QTD000081.all.tsv.gz	ILMN_1771260	12	122854570	C	T	chr12_122854570_C_T	29	0.0357143	0.211575	-0.22441	0.179352	SNP	30	840	0.99786	ENSG00000176383	ENSG00000176383	NA	rs11060406
QTS000010	ftp://ftp.ebi.ac.uk/pub/databases/spot/eQTL/sumstats/QTS000010/QTD000081/QTD000081.all.tsv.gz	ILMN_1772845	12	122854570	C	T	chr12_122854570_C_T	29	0.0357143	0.560102	0.0727676	0.124779	SNP	30	840	0.99786	ENSG00000184209	ENSG00000184209	NA	rs11060406
QTS000010	ftp://ftp.ebi.ac.uk/pub/databases/spot/eQTL/sumstats/QTS000010/QTD000081/QTD000081.all.tsv.gz	ILMN_1779835	12	122854570	C	T	chr12_122854570_C_T	29	0.0357143	0.150184	-0.237393	0.164672	SNP	30	840	0.99786	ENSG00000182196	ENSG00000182196	NA	rs11060406
QTS000010	ftp://ftp.ebi.ac.uk/pub/databases/spot/eQTL/sumstats/QTS000010/QTD000081/QTD000081.all.tsv.gz	ILMN_1787845	12	122854570	C	T	chr12_122854570_C_T	29	0.0357143	0.914891	0.0196379	0.183638	SNP	30	840	0.99786	ENSG00000130787	ENSG00000130787	NA	rs11060406
QTS000010	ftp://ftp.ebi.ac.uk/pub/databases/spot/eQTL/sumstats/QTS000010/QTD000081/QTD000081.all.tsv.gz	ILMN_1788928	12	122854570	C	T	chr12_122854570_C_T	29	0.0357143	0.760709	0.0548242	0.179896	SNP	30	840	0.99786	ENSG00000150967	ENSG00000150967	NA	rs11060406
QTS000010	ftp://ftp.ebi.ac.uk/pub/databases/spot/eQTL/sumstats/QTS000010/QTD000081/QTD000081.all.tsv.gz	ILMN_1791149	12	122854570	C	T	chr12_122854570_C_T	29	0.0357143	0.908668	0.0124828	0.108744	SNP	30	840	0.99786	ENSG00000182196	ENSG00000182196	NA	rs11060406
QTS000010	ftp://ftp.ebi.ac.uk/pub/databases/spot/eQTL/sumstats/QTS000010/QTD000081/QTD000081.all.tsv.gz	ILMN_1792092	12	122854570	C	T	chr12_122854570_C_T	29	0.0357143	0.676407	-0.0468599	0.112193	SNP	30	840	0.99786	ENSG00000033030	ENSG00000033030	NA	rs11060406
QTS000010	ftp://ftp.ebi.ac.uk/pub/databases/spot/eQTL/sumstats/QTS000010/QTD000081/QTD000081.all.tsv.gz	ILMN_1797425	12	122854570	C	T	chr12_122854570_C_T	29	0.0357143	0.603535	0.0833309	0.160335	SNP	30	840	0.99786	ENSG00000111364	ENSG00000111364	NA	rs11060406
QTS000010	ftp://ftp.ebi.ac.uk/pub/databases/spot/eQTL/sumstats/QTS000010/QTD000081/QTD000081.all.tsv.gz	ILMN_1800341	12	122854570	C	T	chr12_122854570_C_T	29	0.0357143	0.464666	-0.133596	0.182539	SNP	30	840	0.99786	ENSG00000158023	ENSG00000158023	NA	rs11060406
QTS000010	ftp://ftp.ebi.ac.uk/pub/databases/spot/eQTL/sumstats/QTS000010/QTD000081/QTD000081.all.tsv.gz	ILMN_1805643	12	122854570	C	T	chr12_122854570_C_T	29	0.0357143	0.172477	0.244201	0.178679	SNP	30	840	0.99786	ENSG00000188026	ENSG00000188026	NA	rs11060406
QTS000010	ftp://ftp.ebi.ac.uk/pub/databases/spot/eQTL/sumstats/QTS000010/QTD000081/QTD000081.all.tsv.gz	ILMN_1811272	12	122854570	C	T	chr12_122854570_C_T	29	0.0357143	0.430243	-0.146065	0.184994	SNP	30	840	0.99786	ENSG00000196917	ENSG00000196917	NA	rs11060406
QTS000010	ftp://ftp.ebi.ac.uk/pub/databases/spot/eQTL/sumstats/QTS000010/QTD000081/QTD000081.all.tsv.gz	ILMN_1812721	12	122854570	C	T	chr12_122854570_C_T	29	0.0357143	0.0712722	0.315348	0.174371	SNP	30	840	0.99786	ENSG00000130787	ENSG00000130787	NA	rs11060406
QTS000010	ftp://ftp.ebi.ac.uk/pub/databases/spot/eQTL/sumstats/QTS000010/QTD000081/QTD000081.all.tsv.gz	ILMN_1849192	12	122854570	C	T	chr12_122854570_C_T	29	0.0357143	0.700707	-0.069596	0.180938	SNP	30	840	0.99786	ENSG00000256546	ENSG00000256546	NA	rs11060406
QTS000010	ftp://ftp.ebi.ac.uk/pub/databases/spot/eQTL/sumstats/QTS000010/QTD000081/QTD000081.all.tsv.gz	ILMN_2133125	12	122854570	C	T	chr12_122854570_C_T	29	0.0357143	0.733103	-0.0620347	0.181794	SNP	30	840	0.99786	ENSG00000158113	ENSG00000158113	NA	rs11060406
QTS000010	ftp://ftp.ebi.ac.uk/pub/databases/spot/eQTL/sumstats/QTS000010/QTD000081/QTD000081.all.tsv.gz	ILMN_2161848	12	122854570	C	T	chr12_122854570_C_T	29	0.0357143	0.582526	-0.100486	0.182655	SNP	30	840	0.99786	ENSG00000196917	ENSG00000196917	NA	rs11060406
QTS000010	ftp://ftp.ebi.ac.uk/pub/databases/spot/eQTL/sumstats/QTS000010/QTD000081/QTD000081.all.tsv.gz	ILMN_2201866	12	122854570	C	T	chr12_122854570_C_T	29	0.0357143	0.600788	0.0958511	0.183034	SNP	30	840	0.99786	ENSG00000204671	ENSG00000204671	NA	rs11060406
QTS000010	ftp://ftp.ebi.ac.uk/pub/databases/spot/eQTL/sumstats/QTS000010/QTD000081/QTD000081.all.tsv.gz	ILMN_2288402	12	122854570	C	T	chr12_122854570_C_T	29	0.0357143	0.805172	0.0456544	0.18497	SNP	30	840	0.99786	ENSG00000130787	ENSG00000130787	NA	rs11060406
QTS000010	ftp://ftp.ebi.ac.uk/pub/databases/spot/eQTL/sumstats/QTS000010/QTD000081/QTD000081.all.tsv.gz	ILMN_2310589	12	122854570	C	T	chr12_122854570_C_T	29	0.0357143	0.880914	0.0199804	0.133287	SNP	30	840	0.99786	ENSG00000184047	ENSG00000184047	NA	rs11060406
QTS000010	ftp://ftp.ebi.ac.uk/pub/databases/spot/eQTL/sumstats/QTS000010/QTD000081/QTD000081.all.tsv.gz	ILMN_2332990	12	122854570	C	T	chr12_122854570_C_T	29	0.0357143	0.00529477	0.323415	0.115352	SNP	30	840	0.99786	ENSG00000184047	ENSG00000184047	NA	rs11060406
QTS000010	ftp://ftp.ebi.ac.uk/pub/databases/spot/eQTL/sumstats/QTS000010/QTD000081/QTD000081.all.tsv.gz	ILMN_2343047	12	122854570	C	T	chr12_122854570_C_T	29	0.0357143	0.817891	0.0417062	0.181011	SNP	30	840	0.99786	ENSG00000150967	ENSG00000150967	NA	rs11060406
QTS000010	ftp://ftp.ebi.ac.uk/pub/databases/spot/eQTL/sumstats/QTS000010/QTD000081/QTD000081.all.tsv.gz	ILMN_2343048	12	122854570	C	T	chr12_122854570_C_T	29	0.0357143	0.626846	-0.0859865	0.17673	SNP	30	840	0.99786	ENSG00000150967	ENSG00000150967	NA	rs11060406
QTS000010	ftp://ftp.ebi.ac.uk/pub/databases/spot/eQTL/sumstats/QTS000010/QTD000081/QTD000081.all.tsv.gz	ILMN_2358277	12	122854570	C	T	chr12_122854570_C_T	29	0.0357143	0.370038	0.0938206	0.104547	SNP	30	840	0.99786	ENSG00000111011	ENSG00000111011	NA	rs11060406
QTS000010	ftp://ftp.ebi.ac.uk/pub/databases/spot/eQTL/sumstats/QTS000010/QTD000081/QTD000081.all.tsv.gz	ILMN_2358278	12	122854570	C	T	chr12_122854570_C_T	29	0.0357143	0.58372	-0.0703046	0.1282	SNP	30	840	0.99786	ENSG00000111011	ENSG00000111011	NA	rs11060406
QTS000010	ftp://ftp.ebi.ac.uk/pub/databases/spot/eQTL/sumstats/QTS000010/QTD000081/QTD000081.all.tsv.gz	ILMN_2378081	12	122854570	C	T	chr12_122854570_C_T	29	0.0357143	0.190952	-0.239759	0.183028	SNP	30	840	0.99786	ENSG00000110987	ENSG00000110987	NA	rs11060406
QTS000010	ftp://ftp.ebi.ac.uk/pub/databases/spot/eQTL/sumstats/QTS000010/QTD000081/QTD000081.all.tsv.gz	ILMN_2393144	12	122854570	C	T	chr12_122854570_C_T	29	0.0357143	0.431254	-0.101882	0.129319	SNP	30	840	0.99786	ENSG00000182196	ENSG00000182196	NA	rs11060406
QTS000010	ftp://ftp.ebi.ac.uk/pub/databases/spot/eQTL/sumstats/QTS000010/QTD000081/QTD000081.all.tsv.gz	ILMN_2395285	12	122854570	C	T	chr12_122854570_C_T	29	0.0357143	0.157703	0.152751	0.107917	SNP	30	840	0.99786	ENSG00000184209	ENSG00000184209	NA	rs11060406
QTS000010	ftp://ftp.ebi.ac.uk/pub/databases/spot/eQTL/sumstats/QTS000010/QTD000081/QTD000081.all.tsv.gz	ILMN_2396148	12	122854570	C	T	chr12_122854570_C_T	29	0.0357143	0.138794	0.27371	0.184538	SNP	30	840	0.99786	ENSG00000130787	ENSG00000130787	NA	rs11060406
QTS000010	ftp://ftp.ebi.ac.uk/pub/databases/spot/eQTL/sumstats/QTS000010/QTD000081/QTD000081.all.tsv.gz	ILMN_2404085	12	122854570	C	T	chr12_122854570_C_T	29	0.0357143	0.836748	-0.0131845	0.0639438	SNP	30	840	0.99786	ENSG00000130779	ENSG00000130779	NA	rs11060406
QTS000010	ftp://ftp.ebi.ac.uk/pub/databases/spot/eQTL/sumstats/QTS000010/QTD000081/QTD000081.all.tsv.gz	ILMN_3208881	12	122854570	C	T	chr12_122854570_C_T	29	0.0357143	0.162178	0.198245	0.14157	SNP	30	840	0.99786	ENSG00000183955	ENSG00000183955	NA	rs11060406
QTS000010	ftp://ftp.ebi.ac.uk/pub/databases/spot/eQTL/sumstats/QTS000010/QTD000081/QTD000081.all.tsv.gz	ILMN_3229052	12	122854570	C	T	chr12_122854570_C_T	29	0.0357143	0.119705	0.27661	0.177393	SNP	30	840	0.99786	ENSG00000184209	ENSG00000184209	NA	rs11060406
QTS000010	ftp://ftp.ebi.ac.uk/pub/databases/spot/eQTL/sumstats/QTS000010/QTD000081/QTD000081.all.tsv.gz	ILMN_3236695	12	122854570	C	T	chr12_122854570_C_T	29	0.0357143	0.693097	0.0713983	0.180784	SNP	30	840	0.99786	ENSG00000256092	ENSG00000256092	NA	rs11060406
QTS000010	ftp://ftp.ebi.ac.uk/pub/databases/spot/eQTL/sumstats/QTS000010/QTD000081/QTD000081.all.tsv.gz	ILMN_3249006	12	122854570	C	T	chr12_122854570_C_T	29	0.0357143	0.410245	-0.143356	0.173908	SNP	30	840	0.99786	ENSG00000183955	ENSG00000183955	NA	rs11060406
QTS000010	ftp://ftp.ebi.ac.uk/pub/databases/spot/eQTL/sumstats/QTS000010/QTD000081/QTD000081.all.tsv.gz	ILMN_1651936	12	122854588	T	G	chr12_122854588_T_G	73	0.0904762	0.299783	0.124276	0.1197	SNP	75	840	0.53454	ENSG00000183955	ENSG00000183955	NA	rs78501984
QTS000010	ftp://ftp.ebi.ac.uk/pub/databases/spot/eQTL/sumstats/QTS000010/QTD000081/QTD000081.all.tsv.gz	ILMN_1654421	12	122854588	T	G	chr12_122854588_T_G	73	0.0904762	0.350373	0.12287	0.13142	SNP	75	840	0.53454	ENSG00000051825	ENSG00000051825	NA	rs78501984
QTS000010	ftp://ftp.ebi.ac.uk/pub/databases/spot/eQTL/sumstats/QTS000010/QTD000081/QTD000081.all.tsv.gz	ILMN_1654939	12	122854588	T	G	chr12_122854588_T_G	73	0.0904762	0.92289	0.0116888	0.120684	SNP	75	840	0.53454	ENSG00000086598	ENSG00000086598	NA	rs78501984
QTS000010	ftp://ftp.ebi.ac.uk/pub/databases/spot/eQTL/sumstats/QTS000010/QTD000081/QTD000081.all.tsv.gz	ILMN_1662316	12	122854588	T	G	chr12_122854588_T_G	73	0.0904762	0.371545	0.112308	0.125543	SNP	75	840	0.53454	ENSG00000139719	ENSG00000139719	NA	rs78501984
QTS000010	ftp://ftp.ebi.ac.uk/pub/databases/spot/eQTL/sumstats/QTS000010/QTD000081/QTD000081.all.tsv.gz	ILMN_1663370	12	122854588	T	G	chr12_122854588_T_G	73	0.0904762	0.884931	-0.0207459	0.14326	SNP	75	840	0.53454	ENSG00000130783	ENSG00000130783	NA	rs78501984
QTS000010	ftp://ftp.ebi.ac.uk/pub/databases/spot/eQTL/sumstats/QTS000010/QTD000081/QTD000081.all.tsv.gz	ILMN_1665335	12	122854588	T	G	chr12_122854588_T_G	73	0.0904762	0.138115	-0.147306	0.0991442	SNP	75	840	0.53454	ENSG00000184047	ENSG00000184047	NA	rs78501984
QTS000010	ftp://ftp.ebi.ac.uk/pub/databases/spot/eQTL/sumstats/QTS000010/QTD000081/QTD000081.all.tsv.gz	ILMN_1665996	12	122854588	T	G	chr12_122854588_T_G	73	0.0904762	0.380124	0.111972	0.127439	SNP	75	840	0.53454	ENSG00000110987	ENSG00000110987	NA	rs78501984
QTS000010	ftp://ftp.ebi.ac.uk/pub/databases/spot/eQTL/sumstats/QTS000010/QTD000081/QTD000081.all.tsv.gz	ILMN_1667510	12	122854588	T	G	chr12_122854588_T_G	73	0.0904762	0.137899	-0.140927	0.094798	SNP	75	840	0.53454	ENSG00000130921	ENSG00000130921	NA	rs78501984
QTS000010	ftp://ftp.ebi.ac.uk/pub/databases/spot/eQTL/sumstats/QTS000010/QTD000081/QTD000081.all.tsv.gz	ILMN_1668743	12	122854588	T	G	chr12_122854588_T_G	73	0.0904762	0.0172157	-0.277314	0.115938	SNP	75	840	0.53454	ENSG00000150977	ENSG00000150977	NA	rs78501984
QTS000010	ftp://ftp.ebi.ac.uk/pub/databases/spot/eQTL/sumstats/QTS000010/QTD000081/QTD000081.all.tsv.gz	ILMN_1677693	12	122854588	T	G	chr12_122854588_T_G	73	0.0904762	0.936616	-0.0115268	0.144857	SNP	75	840	0.53454	ENSG00000255398	ENSG00000255398	NA	rs78501984
QTS000010	ftp://ftp.ebi.ac.uk/pub/databases/spot/eQTL/sumstats/QTS000010/QTD000081/QTD000081.all.tsv.gz	ILMN_1678490	12	122854588	T	G	chr12_122854588_T_G	73	0.0904762	0.00414681	-0.278144	0.0964717	SNP	75	840	0.53454	ENSG00000150977	ENSG00000150977	NA	rs78501984
QTS000010	ftp://ftp.ebi.ac.uk/pub/databases/spot/eQTL/sumstats/QTS000010/QTD000081/QTD000081.all.tsv.gz	ILMN_1684038	12	122854588	T	G	chr12_122854588_T_G	73	0.0904762	0.880169	0.0209471	0.138861	SNP	75	840	0.53454	ENSG00000130779	ENSG00000130779	NA	rs78501984
QTS000010	ftp://ftp.ebi.ac.uk/pub/databases/spot/eQTL/sumstats/QTS000010/QTD000081/QTD000081.all.tsv.gz	ILMN_1692281	12	122854588	T	G	chr12_122854588_T_G	73	0.0904762	0.886106	0.0208915	0.145764	SNP	75	840	0.53454	ENSG00000197653	ENSG00000197653	NA	rs78501984
QTS000010	ftp://ftp.ebi.ac.uk/pub/databases/spot/eQTL/sumstats/QTS000010/QTD000081/QTD000081.all.tsv.gz	ILMN_1693987	12	122854588	T	G	chr12_122854588_T_G	73	0.0904762	0.686918	0.0585062	0.145058	SNP	75	840	0.53454	ENSG00000175727	ENSG00000175727	NA	rs78501984
QTS000010	ftp://ftp.ebi.ac.uk/pub/databases/spot/eQTL/sumstats/QTS000010/QTD000081/QTD000081.all.tsv.gz	ILMN_1700380	12	122854588	T	G	chr12_122854588_T_G	73	0.0904762	0.0230978	0.30525	0.133853	SNP	75	840	0.53454	ENSG00000185344	ENSG00000185344	NA	rs78501984
QTS000010	ftp://ftp.ebi.ac.uk/pub/databases/spot/eQTL/sumstats/QTS000010/QTD000081/QTD000081.all.tsv.gz	ILMN_1701905	12	122854588	T	G	chr12_122854588_T_G	73	0.0904762	0.505245	-0.096484	0.144685	SNP	75	840	0.53454	ENSG00000130783	ENSG00000130783	NA	rs78501984
QTS000010	ftp://ftp.ebi.ac.uk/pub/databases/spot/eQTL/sumstats/QTS000010/QTD000081/QTD000081.all.tsv.gz	ILMN_1704019	12	122854588	T	G	chr12_122854588_T_G	73	0.0904762	0.0661798	0.264989	0.143845	SNP	75	840	0.53454	ENSG00000111325	ENSG00000111325	NA	rs78501984
QTS000010	ftp://ftp.ebi.ac.uk/pub/databases/spot/eQTL/sumstats/QTS000010/QTD000081/QTD000081.all.tsv.gz	ILMN_1706345	12	122854588	T	G	chr12_122854588_T_G	73	0.0904762	0.544221	-0.0869183	0.143204	SNP	75	840	0.53454	ENSG00000168778	ENSG00000168778	NA	rs78501984
QTS000010	ftp://ftp.ebi.ac.uk/pub/databases/spot/eQTL/sumstats/QTS000010/QTD000081/QTD000081.all.tsv.gz	ILMN_1706886	12	122854588	T	G	chr12_122854588_T_G	73	0.0904762	0.593053	0.0758769	0.141868	SNP	75	840	0.53454	ENSG00000110987	ENSG00000110987	NA	rs78501984
QTS000010	ftp://ftp.ebi.ac.uk/pub/databases/spot/eQTL/sumstats/QTS000010/QTD000081/QTD000081.all.tsv.gz	ILMN_1710427	12	122854588	T	G	chr12_122854588_T_G	73	0.0904762	0.0547824	-0.226628	0.117657	SNP	75	840	0.53454	ENSG00000139722	ENSG00000139722	NA	rs78501984
QTS000010	ftp://ftp.ebi.ac.uk/pub/databases/spot/eQTL/sumstats/QTS000010/QTD000081/QTD000081.all.tsv.gz	ILMN_1711699	12	122854588	T	G	chr12_122854588_T_G	73	0.0904762	0.908288	-0.0166101	0.144097	SNP	75	840	0.53454	ENSG00000130787	ENSG00000130787	NA	rs78501984
QTS000010	ftp://ftp.ebi.ac.uk/pub/databases/spot/eQTL/sumstats/QTS000010/QTD000081/QTD000081.all.tsv.gz	ILMN_1723058	12	122854588	T	G	chr12_122854588_T_G	73	0.0904762	0.592842	-0.0722527	0.135015	SNP	75	840	0.53454	ENSG00000130779	ENSG00000130779	NA	rs78501984
QTS000010	ftp://ftp.ebi.ac.uk/pub/databases/spot/eQTL/sumstats/QTS000010/QTD000081/QTD000081.all.tsv.gz	ILMN_1725187	12	122854588	T	G	chr12_122854588_T_G	73	0.0904762	0.933482	0.0107409	0.128607	SNP	75	840	0.53454	ENSG00000090975	ENSG00000090975	NA	rs78501984
QTS000010	ftp://ftp.ebi.ac.uk/pub/databases/spot/eQTL/sumstats/QTS000010/QTD000081/QTD000081.all.tsv.gz	ILMN_1725571	12	122854588	T	G	chr12_122854588_T_G	73	0.0904762	0.551094	-0.086662	0.145255	SNP	75	840	0.53454	ENSG00000197653	ENSG00000197653	NA	rs78501984
QTS000010	ftp://ftp.ebi.ac.uk/pub/databases/spot/eQTL/sumstats/QTS000010/QTD000081/QTD000081.all.tsv.gz	ILMN_1725666	12	122854588	T	G	chr12_122854588_T_G	73	0.0904762	0.195051	0.144723	0.111503	SNP	75	840	0.53454	ENSG00000111358	ENSG00000111358	NA	rs78501984
QTS000010	ftp://ftp.ebi.ac.uk/pub/databases/spot/eQTL/sumstats/QTS000010/QTD000081/QTD000081.all.tsv.gz	ILMN_1732516	12	122854588	T	G	chr12_122854588_T_G	73	0.0904762	0.0647581	0.231476	0.12499	SNP	75	840	0.53454	ENSG00000184445	ENSG00000184445	NA	rs78501984
QTS000010	ftp://ftp.ebi.ac.uk/pub/databases/spot/eQTL/sumstats/QTS000010/QTD000081/QTD000081.all.tsv.gz	ILMN_1732767	12	122854588	T	G	chr12_122854588_T_G	73	0.0904762	0.291919	0.125776	0.119186	SNP	75	840	0.53454	ENSG00000110801	ENSG00000110801	NA	rs78501984
QTS000010	ftp://ftp.ebi.ac.uk/pub/databases/spot/eQTL/sumstats/QTS000010/QTD000081/QTD000081.all.tsv.gz	ILMN_1739943	12	122854588	T	G	chr12_122854588_T_G	73	0.0904762	0.632391	-0.0490331	0.102424	SNP	75	840	0.53454	ENSG00000139697	ENSG00000139697	NA	rs78501984
QTS000010	ftp://ftp.ebi.ac.uk/pub/databases/spot/eQTL/sumstats/QTS000010/QTD000081/QTD000081.all.tsv.gz	ILMN_1745688	12	122854588	T	G	chr12_122854588_T_G	73	0.0904762	0.596053	0.0768261	0.144817	SNP	75	840	0.53454	ENSG00000158104	ENSG00000158104	NA	rs78501984
QTS000010	ftp://ftp.ebi.ac.uk/pub/databases/spot/eQTL/sumstats/QTS000010/QTD000081/QTD000081.all.tsv.gz	ILMN_1750497	12	122854588	T	G	chr12_122854588_T_G	73	0.0904762	0.600229	0.0758699	0.144656	SNP	75	840	0.53454	ENSG00000182782	ENSG00000182782	NA	rs78501984
QTS000010	ftp://ftp.ebi.ac.uk/pub/databases/spot/eQTL/sumstats/QTS000010/QTD000081/QTD000081.all.tsv.gz	ILMN_1753716	12	122854588	T	G	chr12_122854588_T_G	73	0.0904762	0.00236209	0.277076	0.0905535	SNP	75	840	0.53454	ENSG00000111361	ENSG00000111361	NA	rs78501984
QTS000010	ftp://ftp.ebi.ac.uk/pub/databases/spot/eQTL/sumstats/QTS000010/QTD000081/QTD000081.all.tsv.gz	ILMN_1757910	12	122854588	T	G	chr12_122854588_T_G	73	0.0904762	0.0938867	-0.243077	0.144758	SNP	75	840	0.53454	ENSG00000130787	ENSG00000130787	NA	rs78501984
QTS000010	ftp://ftp.ebi.ac.uk/pub/databases/spot/eQTL/sumstats/QTS000010/QTD000081/QTD000081.all.tsv.gz	ILMN_1760954	12	122854588	T	G	chr12_122854588_T_G	73	0.0904762	0.0373146	-0.199044	0.0952735	SNP	75	840	0.53454	ENSG00000139726	ENSG00000139726	NA	rs78501984
QTS000010	ftp://ftp.ebi.ac.uk/pub/databases/spot/eQTL/sumstats/QTS000010/QTD000081/QTD000081.all.tsv.gz	ILMN_1771260	12	122854588	T	G	chr12_122854588_T_G	73	0.0904762	0.0465939	0.283159	0.141857	SNP	75	840	0.53454	ENSG00000176383	ENSG00000176383	NA	rs78501984
QTS000010	ftp://ftp.ebi.ac.uk/pub/databases/spot/eQTL/sumstats/QTS000010/QTD000081/QTD000081.all.tsv.gz	ILMN_1772845	12	122854588	T	G	chr12_122854588_T_G	73	0.0904762	0.292222	0.104295	0.0988918	SNP	75	840	0.53454	ENSG00000184209	ENSG00000184209	NA	rs78501984
QTS000010	ftp://ftp.ebi.ac.uk/pub/databases/spot/eQTL/sumstats/QTS000010/QTD000081/QTD000081.all.tsv.gz	ILMN_1779835	12	122854588	T	G	chr12_122854588_T_G	73	0.0904762	0.777944	-0.0369537	0.130954	SNP	75	840	0.53454	ENSG00000182196	ENSG00000182196	NA	rs78501984
QTS000010	ftp://ftp.ebi.ac.uk/pub/databases/spot/eQTL/sumstats/QTS000010/QTD000081/QTD000081.all.tsv.gz	ILMN_1787845	12	122854588	T	G	chr12_122854588_T_G	73	0.0904762	0.00337704	-0.425017	0.144142	SNP	75	840	0.53454	ENSG00000130787	ENSG00000130787	NA	rs78501984
QTS000010	ftp://ftp.ebi.ac.uk/pub/databases/spot/eQTL/sumstats/QTS000010/QTD000081/QTD000081.all.tsv.gz	ILMN_1788928	12	122854588	T	G	chr12_122854588_T_G	73	0.0904762	0.530884	0.089474	0.142657	SNP	75	840	0.53454	ENSG00000150967	ENSG00000150967	NA	rs78501984
QTS000010	ftp://ftp.ebi.ac.uk/pub/databases/spot/eQTL/sumstats/QTS000010/QTD000081/QTD000081.all.tsv.gz	ILMN_1791149	12	122854588	T	G	chr12_122854588_T_G	73	0.0904762	0.000202909	-0.317994	0.0848074	SNP	75	840	0.53454	ENSG00000182196	ENSG00000182196	NA	rs78501984
QTS000010	ftp://ftp.ebi.ac.uk/pub/databases/spot/eQTL/sumstats/QTS000010/QTD000081/QTD000081.all.tsv.gz	ILMN_1792092	12	122854588	T	G	chr12_122854588_T_G	73	0.0904762	0.941682	-0.00651638	0.08902	SNP	75	840	0.53454	ENSG00000033030	ENSG00000033030	NA	rs78501984
QTS000010	ftp://ftp.ebi.ac.uk/pub/databases/spot/eQTL/sumstats/QTS000010/QTD000081/QTD000081.all.tsv.gz	ILMN_1797425	12	122854588	T	G	chr12_122854588_T_G	73	0.0904762	0.124715	-0.195177	0.126864	SNP	75	840	0.53454	ENSG00000111364	ENSG00000111364	NA	rs78501984
QTS000010	ftp://ftp.ebi.ac.uk/pub/databases/spot/eQTL/sumstats/QTS000010/QTD000081/QTD000081.all.tsv.gz	ILMN_1800341	12	122854588	T	G	chr12_122854588_T_G	73	0.0904762	0.566676	-0.0830567	0.144843	SNP	75	840	0.53454	ENSG00000158023	ENSG00000158023	NA	rs78501984
QTS000010	ftp://ftp.ebi.ac.uk/pub/databases/spot/eQTL/sumstats/QTS000010/QTD000081/QTD000081.all.tsv.gz	ILMN_1805643	12	122854588	T	G	chr12_122854588_T_G	73	0.0904762	0.163331	0.197925	0.14173	SNP	75	840	0.53454	ENSG00000188026	ENSG00000188026	NA	rs78501984
QTS000010	ftp://ftp.ebi.ac.uk/pub/databases/spot/eQTL/sumstats/QTS000010/QTD000081/QTD000081.all.tsv.gz	ILMN_1811272	12	122854588	T	G	chr12_122854588_T_G	73	0.0904762	0.0845892	-0.252986	0.146328	SNP	75	840	0.53454	ENSG00000196917	ENSG00000196917	NA	rs78501984
QTS000010	ftp://ftp.ebi.ac.uk/pub/databases/spot/eQTL/sumstats/QTS000010/QTD000081/QTD000081.all.tsv.gz	ILMN_1812721	12	122854588	T	G	chr12_122854588_T_G	73	0.0904762	0.192698	0.180838	0.138594	SNP	75	840	0.53454	ENSG00000130787	ENSG00000130787	NA	rs78501984
QTS000010	ftp://ftp.ebi.ac.uk/pub/databases/spot/eQTL/sumstats/QTS000010/QTD000081/QTD000081.all.tsv.gz	ILMN_1849192	12	122854588	T	G	chr12_122854588_T_G	73	0.0904762	0.631768	0.0688339	0.143522	SNP	75	840	0.53454	ENSG00000256546	ENSG00000256546	NA	rs78501984
QTS000010	ftp://ftp.ebi.ac.uk/pub/databases/spot/eQTL/sumstats/QTS000010/QTD000081/QTD000081.all.tsv.gz	ILMN_2133125	12	122854588	T	G	chr12_122854588_T_G	73	0.0904762	0.866881	-0.0241916	0.144232	SNP	75	840	0.53454	ENSG00000158113	ENSG00000158113	NA	rs78501984
QTS000010	ftp://ftp.ebi.ac.uk/pub/databases/spot/eQTL/sumstats/QTS000010/QTD000081/QTD000081.all.tsv.gz	ILMN_2161848	12	122854588	T	G	chr12_122854588_T_G	73	0.0904762	0.839578	-0.0293607	0.144946	SNP	75	840	0.53454	ENSG00000196917	ENSG00000196917	NA	rs78501984
QTS000010	ftp://ftp.ebi.ac.uk/pub/databases/spot/eQTL/sumstats/QTS000010/QTD000081/QTD000081.all.tsv.gz	ILMN_2201866	12	122854588	T	G	chr12_122854588_T_G	73	0.0904762	0.115198	-0.228593	0.144803	SNP	75	840	0.53454	ENSG00000204671	ENSG00000204671	NA	rs78501984
QTS000010	ftp://ftp.ebi.ac.uk/pub/databases/spot/eQTL/sumstats/QTS000010/QTD000081/QTD000081.all.tsv.gz	ILMN_2288402	12	122854588	T	G	chr12_122854588_T_G	73	0.0904762	0.880696	0.0220379	0.146742	SNP	75	840	0.53454	ENSG00000130787	ENSG00000130787	NA	rs78501984
QTS000010	ftp://ftp.ebi.ac.uk/pub/databases/spot/eQTL/sumstats/QTS000010/QTD000081/QTD000081.all.tsv.gz	ILMN_2310589	12	122854588	T	G	chr12_122854588_T_G	73	0.0904762	0.264451	-0.117978	0.105575	SNP	75	840	0.53454	ENSG00000184047	ENSG00000184047	NA	rs78501984
QTS000010	ftp://ftp.ebi.ac.uk/pub/databases/spot/eQTL/sumstats/QTS000010/QTD000081/QTD000081.all.tsv.gz	ILMN_2332990	12	122854588	T	G	chr12_122854588_T_G	73	0.0904762	0.255154	-0.105115	0.0922441	SNP	75	840	0.53454	ENSG00000184047	ENSG00000184047	NA	rs78501984
QTS000010	ftp://ftp.ebi.ac.uk/pub/databases/spot/eQTL/sumstats/QTS000010/QTD000081/QTD000081.all.tsv.gz	ILMN_2343047	12	122854588	T	G	chr12_122854588_T_G	73	0.0904762	0.168516	0.197631	0.143267	SNP	75	840	0.53454	ENSG00000150967	ENSG00000150967	NA	rs78501984
QTS000010	ftp://ftp.ebi.ac.uk/pub/databases/spot/eQTL/sumstats/QTS000010/QTD000081/QTD000081.all.tsv.gz	ILMN_2343048	12	122854588	T	G	chr12_122854588_T_G	73	0.0904762	0.171683	0.191578	0.139916	SNP	75	840	0.53454	ENSG00000150967	ENSG00000150967	NA	rs78501984
QTS000010	ftp://ftp.ebi.ac.uk/pub/databases/spot/eQTL/sumstats/QTS000010/QTD000081/QTD000081.all.tsv.gz	ILMN_2358277	12	122854588	T	G	chr12_122854588_T_G	73	0.0904762	0.560643	0.0483272	0.082984	SNP	75	840	0.53454	ENSG00000111011	ENSG00000111011	NA	rs78501984
QTS000010	ftp://ftp.ebi.ac.uk/pub/databases/spot/eQTL/sumstats/QTS000010/QTD000081/QTD000081.all.tsv.gz	ILMN_2358278	12	122854588	T	G	chr12_122854588_T_G	73	0.0904762	0.146751	-0.14753	0.101473	SNP	75	840	0.53454	ENSG00000111011	ENSG00000111011	NA	rs78501984
QTS000010	ftp://ftp.ebi.ac.uk/pub/databases/spot/eQTL/sumstats/QTS000010/QTD000081/QTD000081.all.tsv.gz	ILMN_2378081	12	122854588	T	G	chr12_122854588_T_G	73	0.0904762	0.702421	0.0556188	0.145475	SNP	75	840	0.53454	ENSG00000110987	ENSG00000110987	NA	rs78501984
QTS000010	ftp://ftp.ebi.ac.uk/pub/databases/spot/eQTL/sumstats/QTS000010/QTD000081/QTD000081.all.tsv.gz	ILMN_2393144	12	122854588	T	G	chr12_122854588_T_G	73	0.0904762	0.0002623	-0.37189	0.100989	SNP	75	840	0.53454	ENSG00000182196	ENSG00000182196	NA	rs78501984
QTS000010	ftp://ftp.ebi.ac.uk/pub/databases/spot/eQTL/sumstats/QTS000010/QTD000081/QTD000081.all.tsv.gz	ILMN_2395285	12	122854588	T	G	chr12_122854588_T_G	73	0.0904762	0.1027	0.139907	0.0855389	SNP	75	840	0.53454	ENSG00000184209	ENSG00000184209	NA	rs78501984
QTS000010	ftp://ftp.ebi.ac.uk/pub/databases/spot/eQTL/sumstats/QTS000010/QTD000081/QTD000081.all.tsv.gz	ILMN_2396148	12	122854588	T	G	chr12_122854588_T_G	73	0.0904762	0.716567	-0.0533205	0.146765	SNP	75	840	0.53454	ENSG00000130787	ENSG00000130787	NA	rs78501984
QTS000010	ftp://ftp.ebi.ac.uk/pub/databases/spot/eQTL/sumstats/QTS000010/QTD000081/QTD000081.all.tsv.gz	ILMN_2404085	12	122854588	T	G	chr12_122854588_T_G	73	0.0904762	0.959626	0.00256962	0.0507286	SNP	75	840	0.53454	ENSG00000130779	ENSG00000130779	NA	rs78501984
QTS000010	ftp://ftp.ebi.ac.uk/pub/databases/spot/eQTL/sumstats/QTS000010/QTD000081/QTD000081.all.tsv.gz	ILMN_3208881	12	122854588	T	G	chr12_122854588_T_G	73	0.0904762	0.0229195	0.255429	0.11186	SNP	75	840	0.53454	ENSG00000183955	ENSG00000183955	NA	rs78501984
QTS000010	ftp://ftp.ebi.ac.uk/pub/databases/spot/eQTL/sumstats/QTS000010/QTD000081/QTD000081.all.tsv.gz	ILMN_3229052	12	122854588	T	G	chr12_122854588_T_G	73	0.0904762	0.901741	0.0174369	0.141144	SNP	75	840	0.53454	ENSG00000184209	ENSG00000184209	NA	rs78501984
QTS000010	ftp://ftp.ebi.ac.uk/pub/databases/spot/eQTL/sumstats/QTS000010/QTD000081/QTD000081.all.tsv.gz	ILMN_3236695	12	122854588	T	G	chr12_122854588_T_G	73	0.0904762	0.433397	0.112398	0.143333	SNP	75	840	0.53454	ENSG00000256092	ENSG00000256092	NA	rs78501984
QTS000010	ftp://ftp.ebi.ac.uk/pub/databases/spot/eQTL/sumstats/QTS000010/QTD000081/QTD000081.all.tsv.gz	ILMN_3249006	12	122854588	T	G	chr12_122854588_T_G	73	0.0904762	0.00181307	0.428381	0.136425	SNP	75	840	0.53454	ENSG00000183955	ENSG00000183955	NA	rs78501984
QTS000010	ftp://ftp.ebi.ac.uk/pub/databases/spot/eQTL/sumstats/QTS000010/QTD000081/QTD000081.all.tsv.gz	ILMN_1651936	12	122854797	A	C	chr12_122854797_A_C	27	0.0333333	0.712528	0.0577746	0.156689	SNP	28	840	0.99748	ENSG00000183955	ENSG00000183955	NA	rs2292136
QTS000010	ftp://ftp.ebi.ac.uk/pub/databases/spot/eQTL/sumstats/QTS000010/QTD000081/QTD000081.all.tsv.gz	ILMN_1651936	12	122854797	A	G	chr12_122854797_A_G	87	0.109524	0.374028	-0.0847798	0.095265	SNP	748	840	0.84194	ENSG00000183955	ENSG00000183955	NA	rs2292136
QTS000010	ftp://ftp.ebi.ac.uk/pub/databases/spot/eQTL/sumstats/QTS000010/QTD000081/QTD000081.all.tsv.gz	ILMN_1654421	12	122854797	A	C	chr12_122854797_A_C	27	0.0333333	0.947182	0.0114023	0.172015	SNP	28	840	0.99748	ENSG00000051825	ENSG00000051825	NA	rs2292136
QTS000010	ftp://ftp.ebi.ac.uk/pub/databases/spot/eQTL/sumstats/QTS000010/QTD000081/QTD000081.all.tsv.gz	ILMN_1654421	12	122854797	A	G	chr12_122854797_A_G	87	0.109524	0.96138	0.00507137	0.104668	SNP	748	840	0.84194	ENSG00000051825	ENSG00000051825	NA	rs2292136
QTS000010	ftp://ftp.ebi.ac.uk/pub/databases/spot/eQTL/sumstats/QTS000010/QTD000081/QTD000081.all.tsv.gz	ILMN_1654939	12	122854797	A	C	chr12_122854797_A_C	27	0.0333333	0.75928	0.0483799	0.157778	SNP	28	840	0.99748	ENSG00000086598	ENSG00000086598	NA	rs2292136
QTS000010	ftp://ftp.ebi.ac.uk/pub/databases/spot/eQTL/sumstats/QTS000010/QTD000081/QTD000081.all.tsv.gz	ILMN_1654939	12	122854797	A	G	chr12_122854797_A_G	87	0.109524	0.506611	-0.0637884	0.0959635	SNP	748	840	0.84194	ENSG00000086598	ENSG00000086598	NA	rs2292136
QTS000010	ftp://ftp.ebi.ac.uk/pub/databases/spot/eQTL/sumstats/QTS000010/QTD000081/QTD000081.all.tsv.gz	ILMN_1662316	12	122854797	A	C	chr12_122854797_A_C	27	0.0333333	0.373188	0.146339	0.164148	SNP	28	840	0.99748	ENSG00000139719	ENSG00000139719	NA	rs2292136
QTS000010	ftp://ftp.ebi.ac.uk/pub/databases/spot/eQTL/sumstats/QTS000010/QTD000081/QTD000081.all.tsv.gz	ILMN_1662316	12	122854797	A	G	chr12_122854797_A_G	87	0.109524	0.395172	-0.0850241	0.0998897	SNP	748	840	0.84194	ENSG00000139719	ENSG00000139719	NA	rs2292136
QTS000010	ftp://ftp.ebi.ac.uk/pub/databases/spot/eQTL/sumstats/QTS000010/QTD000081/QTD000081.all.tsv.gz	ILMN_1663370	12	122854797	A	C	chr12_122854797_A_C	27	0.0333333	0.320987	0.185902	0.18709	SNP	28	840	0.99748	ENSG00000130783	ENSG00000130783	NA	rs2292136
QTS000010	ftp://ftp.ebi.ac.uk/pub/databases/spot/eQTL/sumstats/QTS000010/QTD000081/QTD000081.all.tsv.gz	ILMN_1663370	12	122854797	A	G	chr12_122854797_A_G	87	0.109524	0.0148549	-0.276797	0.113146	SNP	748	840	0.84194	ENSG00000130783	ENSG00000130783	NA	rs2292136
QTS000010	ftp://ftp.ebi.ac.uk/pub/databases/spot/eQTL/sumstats/QTS000010/QTD000081/QTD000081.all.tsv.gz	ILMN_1665335	12	122854797	A	C	chr12_122854797_A_C	27	0.0333333	0.761221	-0.0395213	0.129969	SNP	28	840	0.99748	ENSG00000184047	ENSG00000184047	NA	rs2292136
QTS000010	ftp://ftp.ebi.ac.uk/pub/databases/spot/eQTL/sumstats/QTS000010/QTD000081/QTD000081.all.tsv.gz	ILMN_1665335	12	122854797	A	G	chr12_122854797_A_G	87	0.109524	0.457919	0.0587249	0.0790387	SNP	748	840	0.84194	ENSG00000184047	ENSG00000184047	NA	rs2292136
QTS000010	ftp://ftp.ebi.ac.uk/pub/databases/spot/eQTL/sumstats/QTS000010/QTD000081/QTD000081.all.tsv.gz	ILMN_1665996	12	122854797	A	C	chr12_122854797_A_C	27	0.0333333	0.233376	-0.198708	0.166493	SNP	28	840	0.99748	ENSG00000110987	ENSG00000110987	NA	rs2292136
QTS000010	ftp://ftp.ebi.ac.uk/pub/databases/spot/eQTL/sumstats/QTS000010/QTD000081/QTD000081.all.tsv.gz	ILMN_1665996	12	122854797	A	G	chr12_122854797_A_G	87	0.109524	0.120226	0.157553	0.101183	SNP	748	840	0.84194	ENSG00000110987	ENSG00000110987	NA	rs2292136
QTS000010	ftp://ftp.ebi.ac.uk/pub/databases/spot/eQTL/sumstats/QTS000010/QTD000081/QTD000081.all.tsv.gz	ILMN_1667510	12	122854797	A	C	chr12_122854797_A_C	27	0.0333333	0.110758	0.198022	0.123896	SNP	28	840	0.99748	ENSG00000130921	ENSG00000130921	NA	rs2292136
QTS000010	ftp://ftp.ebi.ac.uk/pub/databases/spot/eQTL/sumstats/QTS000010/QTD000081/QTD000081.all.tsv.gz	ILMN_1667510	12	122854797	A	G	chr12_122854797_A_G	87	0.109524	0.754022	-0.0237097	0.0756164	SNP	748	840	0.84194	ENSG00000130921	ENSG00000130921	NA	rs2292136
QTS000010	ftp://ftp.ebi.ac.uk/pub/databases/spot/eQTL/sumstats/QTS000010/QTD000081/QTD000081.all.tsv.gz	ILMN_1668743	12	122854797	A	C	chr12_122854797_A_C	27	0.0333333	0.3483	0.143185	0.152489	SNP	28	840	0.99748	ENSG00000150977	ENSG00000150977	NA	rs2292136
QTS000010	ftp://ftp.ebi.ac.uk/pub/databases/spot/eQTL/sumstats/QTS000010/QTD000081/QTD000081.all.tsv.gz	ILMN_1668743	12	122854797	A	G	chr12_122854797_A_G	87	0.109524	0.5581	-0.0544232	0.0928483	SNP	748	840	0.84194	ENSG00000150977	ENSG00000150977	NA	rs2292136
QTS000010	ftp://ftp.ebi.ac.uk/pub/databases/spot/eQTL/sumstats/QTS000010/QTD000081/QTD000081.all.tsv.gz	ILMN_1677693	12	122854797	A	C	chr12_122854797_A_C	27	0.0333333	0.00418255	-0.540052	0.187491	SNP	28	840	0.99748	ENSG00000255398	ENSG00000255398	NA	rs2292136
QTS000010	ftp://ftp.ebi.ac.uk/pub/databases/spot/eQTL/sumstats/QTS000010/QTD000081/QTD000081.all.tsv.gz	ILMN_1677693	12	122854797	A	G	chr12_122854797_A_G	87	0.109524	0.290487	0.121814	0.115088	SNP	748	840	0.84194	ENSG00000255398	ENSG00000255398	NA	rs2292136
QTS000010	ftp://ftp.ebi.ac.uk/pub/databases/spot/eQTL/sumstats/QTS000010/QTD000081/QTD000081.all.tsv.gz	ILMN_1678490	12	122854797	A	C	chr12_122854797_A_C	27	0.0333333	0.531785	-0.0797063	0.127363	SNP	28	840	0.99748	ENSG00000150977	ENSG00000150977	NA	rs2292136
QTS000010	ftp://ftp.ebi.ac.uk/pub/databases/spot/eQTL/sumstats/QTS000010/QTD000081/QTD000081.all.tsv.gz	ILMN_1678490	12	122854797	A	G	chr12_122854797_A_G	87	0.109524	0.717411	-0.0280767	0.0775228	SNP	748	840	0.84194	ENSG00000150977	ENSG00000150977	NA	rs2292136
QTS000010	ftp://ftp.ebi.ac.uk/pub/databases/spot/eQTL/sumstats/QTS000010/QTD000081/QTD000081.all.tsv.gz	ILMN_1684038	12	122854797	A	C	chr12_122854797_A_C	27	0.0333333	0.320297	0.18045	0.181344	SNP	28	840	0.99748	ENSG00000130779	ENSG00000130779	NA	rs2292136
QTS000010	ftp://ftp.ebi.ac.uk/pub/databases/spot/eQTL/sumstats/QTS000010/QTD000081/QTD000081.all.tsv.gz	ILMN_1684038	12	122854797	A	G	chr12_122854797_A_G	87	0.109524	0.211687	-0.137934	0.110266	SNP	748	840	0.84194	ENSG00000130779	ENSG00000130779	NA	rs2292136
QTS000010	ftp://ftp.ebi.ac.uk/pub/databases/spot/eQTL/sumstats/QTS000010/QTD000081/QTD000081.all.tsv.gz	ILMN_1692281	12	122854797	A	C	chr12_122854797_A_C	27	0.0333333	0.385026	-0.165587	0.190414	SNP	28	840	0.99748	ENSG00000197653	ENSG00000197653	NA	rs2292136
QTS000010	ftp://ftp.ebi.ac.uk/pub/databases/spot/eQTL/sumstats/QTS000010/QTD000081/QTD000081.all.tsv.gz	ILMN_1692281	12	122854797	A	G	chr12_122854797_A_G	87	0.109524	0.956781	-0.00628869	0.115971	SNP	748	840	0.84194	ENSG00000197653	ENSG00000197653	NA	rs2292136
QTS000010	ftp://ftp.ebi.ac.uk/pub/databases/spot/eQTL/sumstats/QTS000010/QTD000081/QTD000081.all.tsv.gz	ILMN_1693987	12	122854797	A	C	chr12_122854797_A_C	27	0.0333333	0.224183	-0.23051	0.189355	SNP	28	840	0.99748	ENSG00000175727	ENSG00000175727	NA	rs2292136
QTS000010	ftp://ftp.ebi.ac.uk/pub/databases/spot/eQTL/sumstats/QTS000010/QTD000081/QTD000081.all.tsv.gz	ILMN_1693987	12	122854797	A	G	chr12_122854797_A_G	87	0.109524	0.802493	-0.0288881	0.11542	SNP	748	840	0.84194	ENSG00000175727	ENSG00000175727	NA	rs2292136
QTS000010	ftp://ftp.ebi.ac.uk/pub/databases/spot/eQTL/sumstats/QTS000010/QTD000081/QTD000081.all.tsv.gz	ILMN_1700380	12	122854797	A	C	chr12_122854797_A_C	27	0.0333333	0.266811	-0.195556	0.175865	SNP	28	840	0.99748	ENSG00000185344	ENSG00000185344	NA	rs2292136
QTS000010	ftp://ftp.ebi.ac.uk/pub/databases/spot/eQTL/sumstats/QTS000010/QTD000081/QTD000081.all.tsv.gz	ILMN_1700380	12	122854797	A	G	chr12_122854797_A_G	87	0.109524	0.361806	0.0977448	0.107063	SNP	748	840	0.84194	ENSG00000185344	ENSG00000185344	NA	rs2292136
QTS000010	ftp://ftp.ebi.ac.uk/pub/databases/spot/eQTL/sumstats/QTS000010/QTD000081/QTD000081.all.tsv.gz	ILMN_1701905	12	122854797	A	C	chr12_122854797_A_C	27	0.0333333	0.230981	0.226665	0.188944	SNP	28	840	0.99748	ENSG00000130783	ENSG00000130783	NA	rs2292136
QTS000010	ftp://ftp.ebi.ac.uk/pub/databases/spot/eQTL/sumstats/QTS000010/QTD000081/QTD000081.all.tsv.gz	ILMN_1701905	12	122854797	A	G	chr12_122854797_A_G	87	0.109524	0.843687	-0.0227232	0.115167	SNP	748	840	0.84194	ENSG00000130783	ENSG00000130783	NA	rs2292136
QTS000010	ftp://ftp.ebi.ac.uk/pub/databases/spot/eQTL/sumstats/QTS000010/QTD000081/QTD000081.all.tsv.gz	ILMN_1704019	12	122854797	A	C	chr12_122854797_A_C	27	0.0333333	0.304366	-0.193978	0.188618	SNP	28	840	0.99748	ENSG00000111325	ENSG00000111325	NA	rs2292136
QTS000010	ftp://ftp.ebi.ac.uk/pub/databases/spot/eQTL/sumstats/QTS000010/QTD000081/QTD000081.all.tsv.gz	ILMN_1704019	12	122854797	A	G	chr12_122854797_A_G	87	0.109524	0.747057	0.0370849	0.114905	SNP	748	840	0.84194	ENSG00000111325	ENSG00000111325	NA	rs2292136
QTS000010	ftp://ftp.ebi.ac.uk/pub/databases/spot/eQTL/sumstats/QTS000010/QTD000081/QTD000081.all.tsv.gz	ILMN_1706345	12	122854797	A	C	chr12_122854797_A_C	27	0.0333333	0.0575547	0.355171	0.186491	SNP	28	840	0.99748	ENSG00000168778	ENSG00000168778	NA	rs2292136
QTS000010	ftp://ftp.ebi.ac.uk/pub/databases/spot/eQTL/sumstats/QTS000010/QTD000081/QTD000081.all.tsv.gz	ILMN_1706345	12	122854797	A	G	chr12_122854797_A_G	87	0.109524	0.563986	-0.0657876	0.113936	SNP	748	840	0.84194	ENSG00000168778	ENSG00000168778	NA	rs2292136
QTS000010	ftp://ftp.ebi.ac.uk/pub/databases/spot/eQTL/sumstats/QTS000010/QTD000081/QTD000081.all.tsv.gz	ILMN_1706886	12	122854797	A	C	chr12_122854797_A_C	27	0.0333333	0.759246	-0.0569	0.185536	SNP	28	840	0.99748	ENSG00000110987	ENSG00000110987	NA	rs2292136
QTS000010	ftp://ftp.ebi.ac.uk/pub/databases/spot/eQTL/sumstats/QTS000010/QTD000081/QTD000081.all.tsv.gz	ILMN_1706886	12	122854797	A	G	chr12_122854797_A_G	87	0.109524	0.043248	0.227787	0.112339	SNP	748	840	0.84194	ENSG00000110987	ENSG00000110987	NA	rs2292136
QTS000010	ftp://ftp.ebi.ac.uk/pub/databases/spot/eQTL/sumstats/QTS000010/QTD000081/QTD000081.all.tsv.gz	ILMN_1710427	12	122854797	A	C	chr12_122854797_A_C	27	0.0333333	0.102417	0.252141	0.154031	SNP	28	840	0.99748	ENSG00000139722	ENSG00000139722	NA	rs2292136
QTS000010	ftp://ftp.ebi.ac.uk/pub/databases/spot/eQTL/sumstats/QTS000010/QTD000081/QTD000081.all.tsv.gz	ILMN_1710427	12	122854797	A	G	chr12_122854797_A_G	87	0.109524	7.39106e-06	-0.416548	0.0917279	SNP	748	840	0.84194	ENSG00000139722	ENSG00000139722	NA	rs2292136
QTS000010	ftp://ftp.ebi.ac.uk/pub/databases/spot/eQTL/sumstats/QTS000010/QTD000081/QTD000081.all.tsv.gz	ILMN_1711699	12	122854797	A	C	chr12_122854797_A_C	27	0.0333333	0.532571	0.117628	0.188319	SNP	28	840	0.99748	ENSG00000130787	ENSG00000130787	NA	rs2292136
QTS000010	ftp://ftp.ebi.ac.uk/pub/databases/spot/eQTL/sumstats/QTS000010/QTD000081/QTD000081.all.tsv.gz	ILMN_1711699	12	122854797	A	G	chr12_122854797_A_G	87	0.109524	0.2237	0.139451	0.114434	SNP	748	840	0.84194	ENSG00000130787	ENSG00000130787	NA	rs2292136
QTS000010	ftp://ftp.ebi.ac.uk/pub/databases/spot/eQTL/sumstats/QTS000010/QTD000081/QTD000081.all.tsv.gz	ILMN_1723058	12	122854797	A	C	chr12_122854797_A_C	27	0.0333333	0.364241	-0.160243	0.176414	SNP	28	840	0.99748	ENSG00000130779	ENSG00000130779	NA	rs2292136
QTS000010	ftp://ftp.ebi.ac.uk/pub/databases/spot/eQTL/sumstats/QTS000010/QTD000081/QTD000081.all.tsv.gz	ILMN_1723058	12	122854797	A	G	chr12_122854797_A_G	87	0.109524	0.748271	0.0345031	0.10744	SNP	748	840	0.84194	ENSG00000130779	ENSG00000130779	NA	rs2292136
QTS000010	ftp://ftp.ebi.ac.uk/pub/databases/spot/eQTL/sumstats/QTS000010/QTD000081/QTD000081.all.tsv.gz	ILMN_1725187	12	122854797	A	C	chr12_122854797_A_C	27	0.0333333	0.3179	0.167951	0.167948	SNP	28	840	0.99748	ENSG00000090975	ENSG00000090975	NA	rs2292136
QTS000010	ftp://ftp.ebi.ac.uk/pub/databases/spot/eQTL/sumstats/QTS000010/QTD000081/QTD000081.all.tsv.gz	ILMN_1725187	12	122854797	A	G	chr12_122854797_A_G	87	0.109524	0.0562464	-0.19502	0.101859	SNP	748	840	0.84194	ENSG00000090975	ENSG00000090975	NA	rs2292136
QTS000010	ftp://ftp.ebi.ac.uk/pub/databases/spot/eQTL/sumstats/QTS000010/QTD000081/QTD000081.all.tsv.gz	ILMN_1725571	12	122854797	A	C	chr12_122854797_A_C	27	0.0333333	0.289074	0.201418	0.18974	SNP	28	840	0.99748	ENSG00000197653	ENSG00000197653	NA	rs2292136
QTS000010	ftp://ftp.ebi.ac.uk/pub/databases/spot/eQTL/sumstats/QTS000010/QTD000081/QTD000081.all.tsv.gz	ILMN_1725571	12	122854797	A	G	chr12_122854797_A_G	87	0.109524	0.993922	-0.00088127	0.115614	SNP	748	840	0.84194	ENSG00000197653	ENSG00000197653	NA	rs2292136
QTS000010	ftp://ftp.ebi.ac.uk/pub/databases/spot/eQTL/sumstats/QTS000010/QTD000081/QTD000081.all.tsv.gz	ILMN_1725666	12	122854797	A	C	chr12_122854797_A_C	27	0.0333333	0.398809	0.123288	0.145964	SNP	28	840	0.99748	ENSG00000111358	ENSG00000111358	NA	rs2292136
QTS000010	ftp://ftp.ebi.ac.uk/pub/databases/spot/eQTL/sumstats/QTS000010/QTD000081/QTD000081.all.tsv.gz	ILMN_1725666	12	122854797	A	G	chr12_122854797_A_G	87	0.109524	0.960389	0.00441772	0.0888944	SNP	748	840	0.84194	ENSG00000111358	ENSG00000111358	NA	rs2292136
QTS000010	ftp://ftp.ebi.ac.uk/pub/databases/spot/eQTL/sumstats/QTS000010/QTD000081/QTD000081.all.tsv.gz	ILMN_1732516	12	122854797	A	C	chr12_122854797_A_C	27	0.0333333	0.449583	0.124121	0.163998	SNP	28	840	0.99748	ENSG00000184445	ENSG00000184445	NA	rs2292136
QTS000010	ftp://ftp.ebi.ac.uk/pub/databases/spot/eQTL/sumstats/QTS000010/QTD000081/QTD000081.all.tsv.gz	ILMN_1732516	12	122854797	A	G	chr12_122854797_A_G	87	0.109524	0.693267	0.0394079	0.099841	SNP	748	840	0.84194	ENSG00000184445	ENSG00000184445	NA	rs2292136
QTS000010	ftp://ftp.ebi.ac.uk/pub/databases/spot/eQTL/sumstats/QTS000010/QTD000081/QTD000081.all.tsv.gz	ILMN_1732767	12	122854797	A	C	chr12_122854797_A_C	27	0.0333333	0.558456	-0.0913473	0.155984	SNP	28	840	0.99748	ENSG00000110801	ENSG00000110801	NA	rs2292136
QTS000010	ftp://ftp.ebi.ac.uk/pub/databases/spot/eQTL/sumstats/QTS000010/QTD000081/QTD000081.all.tsv.gz	ILMN_1732767	12	122854797	A	G	chr12_122854797_A_G	87	0.109524	0.118703	0.148018	0.0946677	SNP	748	840	0.84194	ENSG00000110801	ENSG00000110801	NA	rs2292136
QTS000010	ftp://ftp.ebi.ac.uk/pub/databases/spot/eQTL/sumstats/QTS000010/QTD000081/QTD000081.all.tsv.gz	ILMN_1739943	12	122854797	A	C	chr12_122854797_A_C	27	0.0333333	0.838531	0.0273129	0.13395	SNP	28	840	0.99748	ENSG00000139697	ENSG00000139697	NA	rs2292136
QTS000010	ftp://ftp.ebi.ac.uk/pub/databases/spot/eQTL/sumstats/QTS000010/QTD000081/QTD000081.all.tsv.gz	ILMN_1739943	12	122854797	A	G	chr12_122854797_A_G	87	0.109524	0.403	-0.0681775	0.0814398	SNP	748	840	0.84194	ENSG00000139697	ENSG00000139697	NA	rs2292136
QTS000010	ftp://ftp.ebi.ac.uk/pub/databases/spot/eQTL/sumstats/QTS000010/QTD000081/QTD000081.all.tsv.gz	ILMN_1745688	12	122854797	A	C	chr12_122854797_A_C	27	0.0333333	0.8599	-0.0334518	0.189407	SNP	28	840	0.99748	ENSG00000158104	ENSG00000158104	NA	rs2292136
QTS000010	ftp://ftp.ebi.ac.uk/pub/databases/spot/eQTL/sumstats/QTS000010/QTD000081/QTD000081.all.tsv.gz	ILMN_1745688	12	122854797	A	G	chr12_122854797_A_G	87	0.109524	0.146145	0.167383	0.114954	SNP	748	840	0.84194	ENSG00000158104	ENSG00000158104	NA	rs2292136
QTS000010	ftp://ftp.ebi.ac.uk/pub/databases/spot/eQTL/sumstats/QTS000010/QTD000081/QTD000081.all.tsv.gz	ILMN_1750497	12	122854797	A	C	chr12_122854797_A_C	27	0.0333333	0.336713	-0.181771	0.188987	SNP	28	840	0.99748	ENSG00000182782	ENSG00000182782	NA	rs2292136
QTS000010	ftp://ftp.ebi.ac.uk/pub/databases/spot/eQTL/sumstats/QTS000010/QTD000081/QTD000081.all.tsv.gz	ILMN_1750497	12	122854797	A	G	chr12_122854797_A_G	87	0.109524	0.784614	0.0314831	0.115115	SNP	748	840	0.84194	ENSG00000182782	ENSG00000182782	NA	rs2292136
QTS000010	ftp://ftp.ebi.ac.uk/pub/databases/spot/eQTL/sumstats/QTS000010/QTD000081/QTD000081.all.tsv.gz	ILMN_1753716	12	122854797	A	C	chr12_122854797_A_C	27	0.0333333	0.57513	-0.067155	0.119713	SNP	28	840	0.99748	ENSG00000111361	ENSG00000111361	NA	rs2292136
QTS000010	ftp://ftp.ebi.ac.uk/pub/databases/spot/eQTL/sumstats/QTS000010/QTD000081/QTD000081.all.tsv.gz	ILMN_1753716	12	122854797	A	G	chr12_122854797_A_G	87	0.109524	0.909144	0.00832097	0.07287	SNP	748	840	0.84194	ENSG00000111361	ENSG00000111361	NA	rs2292136
QTS000010	ftp://ftp.ebi.ac.uk/pub/databases/spot/eQTL/sumstats/QTS000010/QTD000081/QTD000081.all.tsv.gz	ILMN_1757910	12	122854797	A	C	chr12_122854797_A_C	27	0.0333333	0.750551	0.0604143	0.189906	SNP	28	840	0.99748	ENSG00000130787	ENSG00000130787	NA	rs2292136
QTS000010	ftp://ftp.ebi.ac.uk/pub/databases/spot/eQTL/sumstats/QTS000010/QTD000081/QTD000081.all.tsv.gz	ILMN_1757910	12	122854797	A	G	chr12_122854797_A_G	87	0.109524	0.176915	-0.155974	0.115308	SNP	748	840	0.84194	ENSG00000130787	ENSG00000130787	NA	rs2292136
QTS000010	ftp://ftp.ebi.ac.uk/pub/databases/spot/eQTL/sumstats/QTS000010/QTD000081/QTD000081.all.tsv.gz	ILMN_1760954	12	122854797	A	C	chr12_122854797_A_C	27	0.0333333	0.0910153	-0.21142	0.124798	SNP	28	840	0.99748	ENSG00000139726	ENSG00000139726	NA	rs2292136
QTS000010	ftp://ftp.ebi.ac.uk/pub/databases/spot/eQTL/sumstats/QTS000010/QTD000081/QTD000081.all.tsv.gz	ILMN_1760954	12	122854797	A	G	chr12_122854797_A_G	87	0.109524	0.842955	0.0151065	0.0762021	SNP	748	840	0.84194	ENSG00000139726	ENSG00000139726	NA	rs2292136
QTS000010	ftp://ftp.ebi.ac.uk/pub/databases/spot/eQTL/sumstats/QTS000010/QTD000081/QTD000081.all.tsv.gz	ILMN_1771260	12	122854797	A	C	chr12_122854797_A_C	27	0.0333333	0.752831	0.0587279	0.186366	SNP	28	840	0.99748	ENSG00000176383	ENSG00000176383	NA	rs2292136
QTS000010	ftp://ftp.ebi.ac.uk/pub/databases/spot/eQTL/sumstats/QTS000010/QTD000081/QTD000081.all.tsv.gz	ILMN_1771260	12	122854797	A	G	chr12_122854797_A_G	87	0.109524	0.651541	0.0512452	0.113385	SNP	748	840	0.84194	ENSG00000176383	ENSG00000176383	NA	rs2292136
QTS000010	ftp://ftp.ebi.ac.uk/pub/databases/spot/eQTL/sumstats/QTS000010/QTD000081/QTD000081.all.tsv.gz	ILMN_1772845	12	122854797	A	C	chr12_122854797_A_C	27	0.0333333	0.347822	-0.121566	0.129337	SNP	28	840	0.99748	ENSG00000184209	ENSG00000184209	NA	rs2292136
QTS000010	ftp://ftp.ebi.ac.uk/pub/databases/spot/eQTL/sumstats/QTS000010/QTD000081/QTD000081.all.tsv.gz	ILMN_1772845	12	122854797	A	G	chr12_122854797_A_G	87	0.109524	0.968607	0.00310252	0.0787849	SNP	748	840	0.84194	ENSG00000184209	ENSG00000184209	NA	rs2292136
QTS000010	ftp://ftp.ebi.ac.uk/pub/databases/spot/eQTL/sumstats/QTS000010/QTD000081/QTD000081.all.tsv.gz	ILMN_1779835	12	122854797	A	C	chr12_122854797_A_C	27	0.0333333	0.408504	-0.141562	0.171095	SNP	28	840	0.99748	ENSG00000182196	ENSG00000182196	NA	rs2292136
QTS000010	ftp://ftp.ebi.ac.uk/pub/databases/spot/eQTL/sumstats/QTS000010/QTD000081/QTD000081.all.tsv.gz	ILMN_1779835	12	122854797	A	G	chr12_122854797_A_G	87	0.109524	0.595282	-0.0553731	0.10416	SNP	748	840	0.84194	ENSG00000182196	ENSG00000182196	NA	rs2292136
QTS000010	ftp://ftp.ebi.ac.uk/pub/databases/spot/eQTL/sumstats/QTS000010/QTD000081/QTD000081.all.tsv.gz	ILMN_1787845	12	122854797	A	C	chr12_122854797_A_C	27	0.0333333	0.618083	-0.0950101	0.190419	SNP	28	840	0.99748	ENSG00000130787	ENSG00000130787	NA	rs2292136
QTS000010	ftp://ftp.ebi.ac.uk/pub/databases/spot/eQTL/sumstats/QTS000010/QTD000081/QTD000081.all.tsv.gz	ILMN_1787845	12	122854797	A	G	chr12_122854797_A_G	87	0.109524	0.404888	0.0965554	0.115802	SNP	748	840	0.84194	ENSG00000130787	ENSG00000130787	NA	rs2292136
QTS000010	ftp://ftp.ebi.ac.uk/pub/databases/spot/eQTL/sumstats/QTS000010/QTD000081/QTD000081.all.tsv.gz	ILMN_1788928	12	122854797	A	C	chr12_122854797_A_C	27	0.0333333	0.144406	0.272188	0.186124	SNP	28	840	0.99748	ENSG00000150967	ENSG00000150967	NA	rs2292136
QTS000010	ftp://ftp.ebi.ac.uk/pub/databases/spot/eQTL/sumstats/QTS000010/QTD000081/QTD000081.all.tsv.gz	ILMN_1788928	12	122854797	A	G	chr12_122854797_A_G	87	0.109524	0.269178	0.125452	0.11338	SNP	748	840	0.84194	ENSG00000150967	ENSG00000150967	NA	rs2292136
QTS000010	ftp://ftp.ebi.ac.uk/pub/databases/spot/eQTL/sumstats/QTS000010/QTD000081/QTD000081.all.tsv.gz	ILMN_1791149	12	122854797	A	C	chr12_122854797_A_C	27	0.0333333	0.60031	-0.0591253	0.112756	SNP	28	840	0.99748	ENSG00000182196	ENSG00000182196	NA	rs2292136
QTS000010	ftp://ftp.ebi.ac.uk/pub/databases/spot/eQTL/sumstats/QTS000010/QTD000081/QTD000081.all.tsv.gz	ILMN_1791149	12	122854797	A	G	chr12_122854797_A_G	87	0.109524	0.913435	0.00746544	0.0686318	SNP	748	840	0.84194	ENSG00000182196	ENSG00000182196	NA	rs2292136
QTS000010	ftp://ftp.ebi.ac.uk/pub/databases/spot/eQTL/sumstats/QTS000010/QTD000081/QTD000081.all.tsv.gz	ILMN_1792092	12	122854797	A	C	chr12_122854797_A_C	27	0.0333333	0.192759	0.151534	0.116151	SNP	28	840	0.99748	ENSG00000033030	ENSG00000033030	NA	rs2292136
QTS000010	ftp://ftp.ebi.ac.uk/pub/databases/spot/eQTL/sumstats/QTS000010/QTD000081/QTD000081.all.tsv.gz	ILMN_1792092	12	122854797	A	G	chr12_122854797_A_G	87	0.109524	0.549881	-0.0423649	0.0707923	SNP	748	840	0.84194	ENSG00000033030	ENSG00000033030	NA	rs2292136
QTS000010	ftp://ftp.ebi.ac.uk/pub/databases/spot/eQTL/sumstats/QTS000010/QTD000081/QTD000081.all.tsv.gz	ILMN_1797425	12	122854797	A	C	chr12_122854797_A_C	27	0.0333333	0.644127	-0.0768846	0.166315	SNP	28	840	0.99748	ENSG00000111364	ENSG00000111364	NA	rs2292136
QTS000010	ftp://ftp.ebi.ac.uk/pub/databases/spot/eQTL/sumstats/QTS000010/QTD000081/QTD000081.all.tsv.gz	ILMN_1797425	12	122854797	A	G	chr12_122854797_A_G	87	0.109524	0.478134	-0.0718224	0.101163	SNP	748	840	0.84194	ENSG00000111364	ENSG00000111364	NA	rs2292136
QTS000010	ftp://ftp.ebi.ac.uk/pub/databases/spot/eQTL/sumstats/QTS000010/QTD000081/QTD000081.all.tsv.gz	ILMN_1800341	12	122854797	A	C	chr12_122854797_A_C	27	0.0333333	0.761691	-0.057488	0.189438	SNP	28	840	0.99748	ENSG00000158023	ENSG00000158023	NA	rs2292136
QTS000010	ftp://ftp.ebi.ac.uk/pub/databases/spot/eQTL/sumstats/QTS000010/QTD000081/QTD000081.all.tsv.gz	ILMN_1800341	12	122854797	A	G	chr12_122854797_A_G	87	0.109524	0.674675	-0.0484133	0.115257	SNP	748	840	0.84194	ENSG00000158023	ENSG00000158023	NA	rs2292136
QTS000010	ftp://ftp.ebi.ac.uk/pub/databases/spot/eQTL/sumstats/QTS000010/QTD000081/QTD000081.all.tsv.gz	ILMN_1805643	12	122854797	A	C	chr12_122854797_A_C	27	0.0333333	0.878711	-0.0283644	0.185752	SNP	28	840	0.99748	ENSG00000188026	ENSG00000188026	NA	rs2292136
QTS000010	ftp://ftp.ebi.ac.uk/pub/databases/spot/eQTL/sumstats/QTS000010/QTD000081/QTD000081.all.tsv.gz	ILMN_1805643	12	122854797	A	G	chr12_122854797_A_G	87	0.109524	0.591916	-0.0606176	0.11299	SNP	748	840	0.84194	ENSG00000188026	ENSG00000188026	NA	rs2292136
QTS000010	ftp://ftp.ebi.ac.uk/pub/databases/spot/eQTL/sumstats/QTS000010/QTD000081/QTD000081.all.tsv.gz	ILMN_1811272	12	122854797	A	C	chr12_122854797_A_C	27	0.0333333	0.12848	-0.29167	0.191481	SNP	28	840	0.99748	ENSG00000196917	ENSG00000196917	NA	rs2292136
QTS000010	ftp://ftp.ebi.ac.uk/pub/databases/spot/eQTL/sumstats/QTS000010/QTD000081/QTD000081.all.tsv.gz	ILMN_1811272	12	122854797	A	G	chr12_122854797_A_G	87	0.109524	0.949394	-0.00742043	0.116845	SNP	748	840	0.84194	ENSG00000196917	ENSG00000196917	NA	rs2292136
QTS000010	ftp://ftp.ebi.ac.uk/pub/databases/spot/eQTL/sumstats/QTS000010/QTD000081/QTD000081.all.tsv.gz	ILMN_1812721	12	122854797	A	C	chr12_122854797_A_C	27	0.0333333	0.597387	0.0959523	0.181529	SNP	28	840	0.99748	ENSG00000130787	ENSG00000130787	NA	rs2292136
QTS000010	ftp://ftp.ebi.ac.uk/pub/databases/spot/eQTL/sumstats/QTS000010/QTD000081/QTD000081.all.tsv.gz	ILMN_1812721	12	122854797	A	G	chr12_122854797_A_G	87	0.109524	0.270754	0.121675	0.110329	SNP	748	840	0.84194	ENSG00000130787	ENSG00000130787	NA	rs2292136
QTS000010	ftp://ftp.ebi.ac.uk/pub/databases/spot/eQTL/sumstats/QTS000010/QTD000081/QTD000081.all.tsv.gz	ILMN_1849192	12	122854797	A	C	chr12_122854797_A_C	27	0.0333333	0.89868	-0.0239152	0.187705	SNP	28	840	0.99748	ENSG00000256546	ENSG00000256546	NA	rs2292136
QTS000010	ftp://ftp.ebi.ac.uk/pub/databases/spot/eQTL/sumstats/QTS000010/QTD000081/QTD000081.all.tsv.gz	ILMN_1849192	12	122854797	A	G	chr12_122854797_A_G	87	0.109524	0.284602	0.122205	0.114055	SNP	748	840	0.84194	ENSG00000256546	ENSG00000256546	NA	rs2292136
QTS000010	ftp://ftp.ebi.ac.uk/pub/databases/spot/eQTL/sumstats/QTS000010/QTD000081/QTD000081.all.tsv.gz	ILMN_2133125	12	122854797	A	C	chr12_122854797_A_C	27	0.0333333	0.642648	-0.0875479	0.188539	SNP	28	840	0.99748	ENSG00000158113	ENSG00000158113	NA	rs2292136
QTS000010	ftp://ftp.ebi.ac.uk/pub/databases/spot/eQTL/sumstats/QTS000010/QTD000081/QTD000081.all.tsv.gz	ILMN_2133125	12	122854797	A	G	chr12_122854797_A_G	87	0.109524	0.866652	0.01928	0.114749	SNP	748	840	0.84194	ENSG00000158113	ENSG00000158113	NA	rs2292136
QTS000010	ftp://ftp.ebi.ac.uk/pub/databases/spot/eQTL/sumstats/QTS000010/QTD000081/QTD000081.all.tsv.gz	ILMN_2161848	12	122854797	A	C	chr12_122854797_A_C	27	0.0333333	0.459584	0.1402	0.189398	SNP	28	840	0.99748	ENSG00000196917	ENSG00000196917	NA	rs2292136
QTS000010	ftp://ftp.ebi.ac.uk/pub/databases/spot/eQTL/sumstats/QTS000010/QTD000081/QTD000081.all.tsv.gz	ILMN_2161848	12	122854797	A	G	chr12_122854797_A_G	87	0.109524	0.00812446	-0.304113	0.114328	SNP	748	840	0.84194	ENSG00000196917	ENSG00000196917	NA	rs2292136
QTS000010	ftp://ftp.ebi.ac.uk/pub/databases/spot/eQTL/sumstats/QTS000010/QTD000081/QTD000081.all.tsv.gz	ILMN_2201866	12	122854797	A	C	chr12_122854797_A_C	27	0.0333333	0.485223	0.132587	0.189798	SNP	28	840	0.99748	ENSG00000204671	ENSG00000204671	NA	rs2292136
QTS000010	ftp://ftp.ebi.ac.uk/pub/databases/spot/eQTL/sumstats/QTS000010/QTD000081/QTD000081.all.tsv.gz	ILMN_2201866	12	122854797	A	G	chr12_122854797_A_G	87	0.109524	0.515314	0.0752069	0.115497	SNP	748	840	0.84194	ENSG00000204671	ENSG00000204671	NA	rs2292136
QTS000010	ftp://ftp.ebi.ac.uk/pub/databases/spot/eQTL/sumstats/QTS000010/QTD000081/QTD000081.all.tsv.gz	ILMN_2288402	12	122854797	A	C	chr12_122854797_A_C	27	0.0333333	0.985788	0.00342002	0.19187	SNP	28	840	0.99748	ENSG00000130787	ENSG00000130787	NA	rs2292136
QTS000010	ftp://ftp.ebi.ac.uk/pub/databases/spot/eQTL/sumstats/QTS000010/QTD000081/QTD000081.all.tsv.gz	ILMN_2288402	12	122854797	A	G	chr12_122854797_A_G	87	0.109524	0.401716	0.0979191	0.116648	SNP	748	840	0.84194	ENSG00000130787	ENSG00000130787	NA	rs2292136
QTS000010	ftp://ftp.ebi.ac.uk/pub/databases/spot/eQTL/sumstats/QTS000010/QTD000081/QTD000081.all.tsv.gz	ILMN_2310589	12	122854797	A	C	chr12_122854797_A_C	27	0.0333333	0.212444	-0.172324	0.137987	SNP	28	840	0.99748	ENSG00000184047	ENSG00000184047	NA	rs2292136
QTS000010	ftp://ftp.ebi.ac.uk/pub/databases/spot/eQTL/sumstats/QTS000010/QTD000081/QTD000081.all.tsv.gz	ILMN_2310589	12	122854797	A	G	chr12_122854797_A_G	87	0.109524	0.22896	0.101176	0.0839734	SNP	748	840	0.84194	ENSG00000184047	ENSG00000184047	NA	rs2292136
QTS000010	ftp://ftp.ebi.ac.uk/pub/databases/spot/eQTL/sumstats/QTS000010/QTD000081/QTD000081.all.tsv.gz	ILMN_2332990	12	122854797	A	C	chr12_122854797_A_C	27	0.0333333	0.798204	0.0309035	0.120792	SNP	28	840	0.99748	ENSG00000184047	ENSG00000184047	NA	rs2292136
QTS000010	ftp://ftp.ebi.ac.uk/pub/databases/spot/eQTL/sumstats/QTS000010/QTD000081/QTD000081.all.tsv.gz	ILMN_2332990	12	122854797	A	G	chr12_122854797_A_G	87	0.109524	0.851193	0.0137977	0.0735026	SNP	748	840	0.84194	ENSG00000184047	ENSG00000184047	NA	rs2292136
QTS000010	ftp://ftp.ebi.ac.uk/pub/databases/spot/eQTL/sumstats/QTS000010/QTD000081/QTD000081.all.tsv.gz	ILMN_2343047	12	122854797	A	C	chr12_122854797_A_C	27	0.0333333	0.532614	-0.117211	0.187671	SNP	28	840	0.99748	ENSG00000150967	ENSG00000150967	NA	rs2292136
QTS000010	ftp://ftp.ebi.ac.uk/pub/databases/spot/eQTL/sumstats/QTS000010/QTD000081/QTD000081.all.tsv.gz	ILMN_2343047	12	122854797	A	G	chr12_122854797_A_G	87	0.109524	0.633573	0.054489	0.114217	SNP	748	840	0.84194	ENSG00000150967	ENSG00000150967	NA	rs2292136
QTS000010	ftp://ftp.ebi.ac.uk/pub/databases/spot/eQTL/sumstats/QTS000010/QTD000081/QTD000081.all.tsv.gz	ILMN_2343048	12	122854797	A	C	chr12_122854797_A_C	27	0.0333333	0.299625	0.190182	0.183119	SNP	28	840	0.99748	ENSG00000150967	ENSG00000150967	NA	rs2292136
QTS000010	ftp://ftp.ebi.ac.uk/pub/databases/spot/eQTL/sumstats/QTS000010/QTD000081/QTD000081.all.tsv.gz	ILMN_2343048	12	122854797	A	G	chr12_122854797_A_G	87	0.109524	0.534987	0.0692471	0.111519	SNP	748	840	0.84194	ENSG00000150967	ENSG00000150967	NA	rs2292136
QTS000010	ftp://ftp.ebi.ac.uk/pub/databases/spot/eQTL/sumstats/QTS000010/QTD000081/QTD000081.all.tsv.gz	ILMN_2358277	12	122854797	A	C	chr12_122854797_A_C	27	0.0333333	0.0138044	-0.266442	0.107736	SNP	28	840	0.99748	ENSG00000111011	ENSG00000111011	NA	rs2292136
QTS000010	ftp://ftp.ebi.ac.uk/pub/databases/spot/eQTL/sumstats/QTS000010/QTD000081/QTD000081.all.tsv.gz	ILMN_2358277	12	122854797	A	G	chr12_122854797_A_G	87	0.109524	0.0648031	0.121785	0.0657708	SNP	748	840	0.84194	ENSG00000111011	ENSG00000111011	NA	rs2292136
QTS000010	ftp://ftp.ebi.ac.uk/pub/databases/spot/eQTL/sumstats/QTS000010/QTD000081/QTD000081.all.tsv.gz	ILMN_2358278	12	122854797	A	C	chr12_122854797_A_C	27	0.0333333	0.998312	-0.000281657	0.133021	SNP	28	840	0.99748	ENSG00000111011	ENSG00000111011	NA	rs2292136
QTS000010	ftp://ftp.ebi.ac.uk/pub/databases/spot/eQTL/sumstats/QTS000010/QTD000081/QTD000081.all.tsv.gz	ILMN_2358278	12	122854797	A	G	chr12_122854797_A_G	87	0.109524	0.476201	-0.0576819	0.0808902	SNP	748	840	0.84194	ENSG00000111011	ENSG00000111011	NA	rs2292136
QTS000010	ftp://ftp.ebi.ac.uk/pub/databases/spot/eQTL/sumstats/QTS000010/QTD000081/QTD000081.all.tsv.gz	ILMN_2378081	12	122854797	A	C	chr12_122854797_A_C	27	0.0333333	0.412515	-0.155931	0.190085	SNP	28	840	0.99748	ENSG00000110987	ENSG00000110987	NA	rs2292136
QTS000010	ftp://ftp.ebi.ac.uk/pub/databases/spot/eQTL/sumstats/QTS000010/QTD000081/QTD000081.all.tsv.gz	ILMN_2378081	12	122854797	A	G	chr12_122854797_A_G	87	0.109524	0.408735	0.0956498	0.115662	SNP	748	840	0.84194	ENSG00000110987	ENSG00000110987	NA	rs2292136
QTS000010	ftp://ftp.ebi.ac.uk/pub/databases/spot/eQTL/sumstats/QTS000010/QTD000081/QTD000081.all.tsv.gz	ILMN_2393144	12	122854797	A	C	chr12_122854797_A_C	27	0.0333333	0.713944	-0.0492324	0.134213	SNP	28	840	0.99748	ENSG00000182196	ENSG00000182196	NA	rs2292136
QTS000010	ftp://ftp.ebi.ac.uk/pub/databases/spot/eQTL/sumstats/QTS000010/QTD000081/QTD000081.all.tsv.gz	ILMN_2393144	12	122854797	A	G	chr12_122854797_A_G	87	0.109524	0.426828	0.06492	0.081616	SNP	748	840	0.84194	ENSG00000182196	ENSG00000182196	NA	rs2292136
QTS000010	ftp://ftp.ebi.ac.uk/pub/databases/spot/eQTL/sumstats/QTS000010/QTD000081/QTD000081.all.tsv.gz	ILMN_2395285	12	122854797	A	C	chr12_122854797_A_C	27	0.0333333	0.162323	-0.1567	0.11194	SNP	28	840	0.99748	ENSG00000184209	ENSG00000184209	NA	rs2292136
QTS000010	ftp://ftp.ebi.ac.uk/pub/databases/spot/eQTL/sumstats/QTS000010/QTD000081/QTD000081.all.tsv.gz	ILMN_2395285	12	122854797	A	G	chr12_122854797_A_G	87	0.109524	0.817548	0.015761	0.0682735	SNP	748	840	0.84194	ENSG00000184209	ENSG00000184209	NA	rs2292136
QTS000010	ftp://ftp.ebi.ac.uk/pub/databases/spot/eQTL/sumstats/QTS000010/QTD000081/QTD000081.all.tsv.gz	ILMN_2396148	12	122854797	A	C	chr12_122854797_A_C	27	0.0333333	0.424796	-0.153216	0.191776	SNP	28	840	0.99748	ENSG00000130787	ENSG00000130787	NA	rs2292136
QTS000010	ftp://ftp.ebi.ac.uk/pub/databases/spot/eQTL/sumstats/QTS000010/QTD000081/QTD000081.all.tsv.gz	ILMN_2396148	12	122854797	A	G	chr12_122854797_A_G	87	0.109524	0.086995	0.199633	0.116362	SNP	748	840	0.84194	ENSG00000130787	ENSG00000130787	NA	rs2292136
QTS000010	ftp://ftp.ebi.ac.uk/pub/databases/spot/eQTL/sumstats/QTS000010/QTD000081/QTD000081.all.tsv.gz	ILMN_2404085	12	122854797	A	C	chr12_122854797_A_C	27	0.0333333	0.0381377	0.137242	0.0659762	SNP	28	840	0.99748	ENSG00000130779	ENSG00000130779	NA	rs2292136
QTS000010	ftp://ftp.ebi.ac.uk/pub/databases/spot/eQTL/sumstats/QTS000010/QTD000081/QTD000081.all.tsv.gz	ILMN_2404085	12	122854797	A	G	chr12_122854797_A_G	87	0.109524	0.464275	-0.0295443	0.0403324	SNP	748	840	0.84194	ENSG00000130779	ENSG00000130779	NA	rs2292136
QTS000010	ftp://ftp.ebi.ac.uk/pub/databases/spot/eQTL/sumstats/QTS000010/QTD000081/QTD000081.all.tsv.gz	ILMN_3208881	12	122854797	A	C	chr12_122854797_A_C	27	0.0333333	0.24742	0.170216	0.146952	SNP	28	840	0.99748	ENSG00000183955	ENSG00000183955	NA	rs2292136
QTS000010	ftp://ftp.ebi.ac.uk/pub/databases/spot/eQTL/sumstats/QTS000010/QTD000081/QTD000081.all.tsv.gz	ILMN_3208881	12	122854797	A	G	chr12_122854797_A_G	87	0.109524	0.339284	-0.0855914	0.0894643	SNP	748	840	0.84194	ENSG00000183955	ENSG00000183955	NA	rs2292136
QTS000010	ftp://ftp.ebi.ac.uk/pub/databases/spot/eQTL/sumstats/QTS000010/QTD000081/QTD000081.all.tsv.gz	ILMN_3229052	12	122854797	A	C	chr12_122854797_A_C	27	0.0333333	0.388707	0.159099	0.184379	SNP	28	840	0.99748	ENSG00000184209	ENSG00000184209	NA	rs2292136
QTS000010	ftp://ftp.ebi.ac.uk/pub/databases/spot/eQTL/sumstats/QTS000010/QTD000081/QTD000081.all.tsv.gz	ILMN_3229052	12	122854797	A	G	chr12_122854797_A_G	87	0.109524	0.455337	-0.0838558	0.112217	SNP	748	840	0.84194	ENSG00000184209	ENSG00000184209	NA	rs2292136
QTS000010	ftp://ftp.ebi.ac.uk/pub/databases/spot/eQTL/sumstats/QTS000010/QTD000081/QTD000081.all.tsv.gz	ILMN_3236695	12	122854797	A	C	chr12_122854797_A_C	27	0.0333333	0.0195647	-0.436651	0.186291	SNP	28	840	0.99748	ENSG00000256092	ENSG00000256092	NA	rs2292136
QTS000010	ftp://ftp.ebi.ac.uk/pub/databases/spot/eQTL/sumstats/QTS000010/QTD000081/QTD000081.all.tsv.gz	ILMN_3236695	12	122854797	A	G	chr12_122854797_A_G	87	0.109524	0.1042	0.185238	0.113749	SNP	748	840	0.84194	ENSG00000256092	ENSG00000256092	NA	rs2292136
QTS000010	ftp://ftp.ebi.ac.uk/pub/databases/spot/eQTL/sumstats/QTS000010/QTD000081/QTD000081.all.tsv.gz	ILMN_3249006	12	122854797	A	C	chr12_122854797_A_C	27	0.0333333	0.706742	0.0679593	0.180502	SNP	28	840	0.99748	ENSG00000183955	ENSG00000183955	NA	rs2292136
QTS000010	ftp://ftp.ebi.ac.uk/pub/databases/spot/eQTL/sumstats/QTS000010/QTD000081/QTD000081.all.tsv.gz	ILMN_3249006	12	122854797	A	G	chr12_122854797_A_G	87	0.109524	0.971932	0.00386757	0.109851	SNP	748	840	0.84194	ENSG00000183955	ENSG00000183955	NA	rs2292136
QTS000010	ftp://ftp.ebi.ac.uk/pub/databases/spot/eQTL/sumstats/QTS000010/QTD000081/QTD000081.all.tsv.gz	ILMN_1651936	12	122854811	C	G	chr12_122854811_C_G	212	0.290476	0.640832	-0.0344835	0.0738585	SNP	237	840	0.67246	ENSG00000183955	ENSG00000183955	NA	rs2292137
QTS000010	ftp://ftp.ebi.ac.uk/pub/databases/spot/eQTL/sumstats/QTS000010/QTD000081/QTD000081.all.tsv.gz	ILMN_1654421	12	122854811	C	G	chr12_122854811_C_G	212	0.290476	0.874009	-0.0128663	0.0810891	SNP	237	840	0.67246	ENSG00000051825	ENSG00000051825	NA	rs2292137
QTS000010	ftp://ftp.ebi.ac.uk/pub/databases/spot/eQTL/sumstats/QTS000010/QTD000081/QTD000081.all.tsv.gz	ILMN_1654939	12	122854811	C	G	chr12_122854811_C_G	212	0.290476	0.63188	-0.0356548	0.0743668	SNP	237	840	0.67246	ENSG00000086598	ENSG00000086598	NA	rs2292137
QTS000010	ftp://ftp.ebi.ac.uk/pub/databases/spot/eQTL/sumstats/QTS000010/QTD000081/QTD000081.all.tsv.gz	ILMN_1662316	12	122854811	C	G	chr12_122854811_C_G	212	0.290476	0.580193	-0.0428608	0.0774291	SNP	237	840	0.67246	ENSG00000139719	ENSG00000139719	NA	rs2292137
QTS000010	ftp://ftp.ebi.ac.uk/pub/databases/spot/eQTL/sumstats/QTS000010/QTD000081/QTD000081.all.tsv.gz	ILMN_1663370	12	122854811	C	G	chr12_122854811_C_G	212	0.290476	0.477753	-0.0627088	0.0882499	SNP	237	840	0.67246	ENSG00000130783	ENSG00000130783	NA	rs2292137
QTS000010	ftp://ftp.ebi.ac.uk/pub/databases/spot/eQTL/sumstats/QTS000010/QTD000081/QTD000081.all.tsv.gz	ILMN_1665335	12	122854811	C	G	chr12_122854811_C_G	212	0.290476	0.793722	0.0160319	0.0612715	SNP	237	840	0.67246	ENSG00000184047	ENSG00000184047	NA	rs2292137
QTS000010	ftp://ftp.ebi.ac.uk/pub/databases/spot/eQTL/sumstats/QTS000010/QTD000081/QTD000081.all.tsv.gz	ILMN_1665996	12	122854811	C	G	chr12_122854811_C_G	212	0.290476	0.705208	-0.0297598	0.0786117	SNP	237	840	0.67246	ENSG00000110987	ENSG00000110987	NA	rs2292137
QTS000010	ftp://ftp.ebi.ac.uk/pub/databases/spot/eQTL/sumstats/QTS000010/QTD000081/QTD000081.all.tsv.gz	ILMN_1667510	12	122854811	C	G	chr12_122854811_C_G	212	0.290476	0.7986	0.0149586	0.058586	SNP	237	840	0.67246	ENSG00000130921	ENSG00000130921	NA	rs2292137
QTS000010	ftp://ftp.ebi.ac.uk/pub/databases/spot/eQTL/sumstats/QTS000010/QTD000081/QTD000081.all.tsv.gz	ILMN_1668743	12	122854811	C	G	chr12_122854811_C_G	212	0.290476	3.7465e-05	0.293771	0.0704684	SNP	237	840	0.67246	ENSG00000150977	ENSG00000150977	NA	rs2292137
QTS000010	ftp://ftp.ebi.ac.uk/pub/databases/spot/eQTL/sumstats/QTS000010/QTD000081/QTD000081.all.tsv.gz	ILMN_1677693	12	122854811	C	G	chr12_122854811_C_G	212	0.290476	0.619286	0.0443842	0.0892603	SNP	237	840	0.67246	ENSG00000255398	ENSG00000255398	NA	rs2292137
QTS000010	ftp://ftp.ebi.ac.uk/pub/databases/spot/eQTL/sumstats/QTS000010/QTD000081/QTD000081.all.tsv.gz	ILMN_1678490	12	122854811	C	G	chr12_122854811_C_G	212	0.290476	0.00336382	0.175324	0.0594351	SNP	237	840	0.67246	ENSG00000150977	ENSG00000150977	NA	rs2292137
QTS000010	ftp://ftp.ebi.ac.uk/pub/databases/spot/eQTL/sumstats/QTS000010/QTD000081/QTD000081.all.tsv.gz	ILMN_1684038	12	122854811	C	G	chr12_122854811_C_G	212	0.290476	0.616085	-0.0429368	0.0855666	SNP	237	840	0.67246	ENSG00000130779	ENSG00000130779	NA	rs2292137
QTS000010	ftp://ftp.ebi.ac.uk/pub/databases/spot/eQTL/sumstats/QTS000010/QTD000081/QTD000081.all.tsv.gz	ILMN_1692281	12	122854811	C	G	chr12_122854811_C_G	212	0.290476	0.0786504	-0.157801	0.0895056	SNP	237	840	0.67246	ENSG00000197653	ENSG00000197653	NA	rs2292137
QTS000010	ftp://ftp.ebi.ac.uk/pub/databases/spot/eQTL/sumstats/QTS000010/QTD000081/QTD000081.all.tsv.gz	ILMN_1693987	12	122854811	C	G	chr12_122854811_C_G	212	0.290476	0.584783	-0.048886	0.0893955	SNP	237	840	0.67246	ENSG00000175727	ENSG00000175727	NA	rs2292137
QTS000010	ftp://ftp.ebi.ac.uk/pub/databases/spot/eQTL/sumstats/QTS000010/QTD000081/QTD000081.all.tsv.gz	ILMN_1700380	12	122854811	C	G	chr12_122854811_C_G	212	0.290476	0.0146379	0.20208	0.082423	SNP	237	840	0.67246	ENSG00000185344	ENSG00000185344	NA	rs2292137
QTS000010	ftp://ftp.ebi.ac.uk/pub/databases/spot/eQTL/sumstats/QTS000010/QTD000081/QTD000081.all.tsv.gz	ILMN_1701905	12	122854811	C	G	chr12_122854811_C_G	212	0.290476	0.695556	0.0349362	0.089213	SNP	237	840	0.67246	ENSG00000130783	ENSG00000130783	NA	rs2292137
QTS000010	ftp://ftp.ebi.ac.uk/pub/databases/spot/eQTL/sumstats/QTS000010/QTD000081/QTD000081.all.tsv.gz	ILMN_1704019	12	122854811	C	G	chr12_122854811_C_G	212	0.290476	0.223414	-0.108366	0.088871	SNP	237	840	0.67246	ENSG00000111325	ENSG00000111325	NA	rs2292137
QTS000010	ftp://ftp.ebi.ac.uk/pub/databases/spot/eQTL/sumstats/QTS000010/QTD000081/QTD000081.all.tsv.gz	ILMN_1706345	12	122854811	C	G	chr12_122854811_C_G	212	0.290476	0.638584	0.0414964	0.088284	SNP	237	840	0.67246	ENSG00000168778	ENSG00000168778	NA	rs2292137
QTS000010	ftp://ftp.ebi.ac.uk/pub/databases/spot/eQTL/sumstats/QTS000010/QTD000081/QTD000081.all.tsv.gz	ILMN_1706886	12	122854811	C	G	chr12_122854811_C_G	212	0.290476	0.33166	0.0849218	0.0873734	SNP	237	840	0.67246	ENSG00000110987	ENSG00000110987	NA	rs2292137
QTS000010	ftp://ftp.ebi.ac.uk/pub/databases/spot/eQTL/sumstats/QTS000010/QTD000081/QTD000081.all.tsv.gz	ILMN_1710427	12	122854811	C	G	chr12_122854811_C_G	212	0.290476	0.20695	-0.0919061	0.0727094	SNP	237	840	0.67246	ENSG00000139722	ENSG00000139722	NA	rs2292137
QTS000010	ftp://ftp.ebi.ac.uk/pub/databases/spot/eQTL/sumstats/QTS000010/QTD000081/QTD000081.all.tsv.gz	ILMN_1711699	12	122854811	C	G	chr12_122854811_C_G	212	0.290476	0.886034	0.0127377	0.0888176	SNP	237	840	0.67246	ENSG00000130787	ENSG00000130787	NA	rs2292137
QTS000010	ftp://ftp.ebi.ac.uk/pub/databases/spot/eQTL/sumstats/QTS000010/QTD000081/QTD000081.all.tsv.gz	ILMN_1723058	12	122854811	C	G	chr12_122854811_C_G	212	0.290476	0.11122	0.132468	0.0829889	SNP	237	840	0.67246	ENSG00000130779	ENSG00000130779	NA	rs2292137
QTS000010	ftp://ftp.ebi.ac.uk/pub/databases/spot/eQTL/sumstats/QTS000010/QTD000081/QTD000081.all.tsv.gz	ILMN_1725187	12	122854811	C	G	chr12_122854811_C_G	212	0.290476	0.71925	0.0285103	0.0792586	SNP	237	840	0.67246	ENSG00000090975	ENSG00000090975	NA	rs2292137
QTS000010	ftp://ftp.ebi.ac.uk/pub/databases/spot/eQTL/sumstats/QTS000010/QTD000081/QTD000081.all.tsv.gz	ILMN_1725571	12	122854811	C	G	chr12_122854811_C_G	212	0.290476	0.989774	0.00114867	0.0895712	SNP	237	840	0.67246	ENSG00000197653	ENSG00000197653	NA	rs2292137
QTS000010	ftp://ftp.ebi.ac.uk/pub/databases/spot/eQTL/sumstats/QTS000010/QTD000081/QTD000081.all.tsv.gz	ILMN_1725666	12	122854811	C	G	chr12_122854811_C_G	212	0.290476	0.15256	0.0984592	0.0686968	SNP	237	840	0.67246	ENSG00000111358	ENSG00000111358	NA	rs2292137
QTS000010	ftp://ftp.ebi.ac.uk/pub/databases/spot/eQTL/sumstats/QTS000010/QTD000081/QTD000081.all.tsv.gz	ILMN_1732516	12	122854811	C	G	chr12_122854811_C_G	212	0.290476	0.187339	-0.10196	0.0772003	SNP	237	840	0.67246	ENSG00000184445	ENSG00000184445	NA	rs2292137
QTS000010	ftp://ftp.ebi.ac.uk/pub/databases/spot/eQTL/sumstats/QTS000010/QTD000081/QTD000081.all.tsv.gz	ILMN_1732767	12	122854811	C	G	chr12_122854811_C_G	212	0.290476	0.931588	0.00631913	0.0735639	SNP	237	840	0.67246	ENSG00000110801	ENSG00000110801	NA	rs2292137
QTS000010	ftp://ftp.ebi.ac.uk/pub/databases/spot/eQTL/sumstats/QTS000010/QTD000081/QTD000081.all.tsv.gz	ILMN_1739943	12	122854811	C	G	chr12_122854811_C_G	212	0.290476	0.277439	0.0685787	0.0630578	SNP	237	840	0.67246	ENSG00000139697	ENSG00000139697	NA	rs2292137
QTS000010	ftp://ftp.ebi.ac.uk/pub/databases/spot/eQTL/sumstats/QTS000010/QTD000081/QTD000081.all.tsv.gz	ILMN_1745688	12	122854811	C	G	chr12_122854811_C_G	212	0.290476	0.39303	0.0762812	0.0892127	SNP	237	840	0.67246	ENSG00000158104	ENSG00000158104	NA	rs2292137
QTS000010	ftp://ftp.ebi.ac.uk/pub/databases/spot/eQTL/sumstats/QTS000010/QTD000081/QTD000081.all.tsv.gz	ILMN_1750497	12	122854811	C	G	chr12_122854811_C_G	212	0.290476	0.390378	0.0766234	0.0891121	SNP	237	840	0.67246	ENSG00000182782	ENSG00000182782	NA	rs2292137
QTS000010	ftp://ftp.ebi.ac.uk/pub/databases/spot/eQTL/sumstats/QTS000010/QTD000081/QTD000081.all.tsv.gz	ILMN_1753716	12	122854811	C	G	chr12_122854811_C_G	212	0.290476	0.974292	-0.00182048	0.0564566	SNP	237	840	0.67246	ENSG00000111361	ENSG00000111361	NA	rs2292137
QTS000010	ftp://ftp.ebi.ac.uk/pub/databases/spot/eQTL/sumstats/QTS000010/QTD000081/QTD000081.all.tsv.gz	ILMN_1757910	12	122854811	C	G	chr12_122854811_C_G	212	0.290476	0.654707	-0.0400632	0.0895139	SNP	237	840	0.67246	ENSG00000130787	ENSG00000130787	NA	rs2292137
QTS000010	ftp://ftp.ebi.ac.uk/pub/databases/spot/eQTL/sumstats/QTS000010/QTD000081/QTD000081.all.tsv.gz	ILMN_1760954	12	122854811	C	G	chr12_122854811_C_G	212	0.290476	0.0143403	0.144122	0.0586042	SNP	237	840	0.67246	ENSG00000139726	ENSG00000139726	NA	rs2292137
QTS000010	ftp://ftp.ebi.ac.uk/pub/databases/spot/eQTL/sumstats/QTS000010/QTD000081/QTD000081.all.tsv.gz	ILMN_1771260	12	122854811	C	G	chr12_122854811_C_G	212	0.290476	0.193076	-0.114312	0.087683	SNP	237	840	0.67246	ENSG00000176383	ENSG00000176383	NA	rs2292137
QTS000010	ftp://ftp.ebi.ac.uk/pub/databases/spot/eQTL/sumstats/QTS000010/QTD000081/QTD000081.all.tsv.gz	ILMN_1772845	12	122854811	C	G	chr12_122854811_C_G	212	0.290476	0.552508	-0.0362717	0.0610118	SNP	237	840	0.67246	ENSG00000184209	ENSG00000184209	NA	rs2292137
QTS000010	ftp://ftp.ebi.ac.uk/pub/databases/spot/eQTL/sumstats/QTS000010/QTD000081/QTD000081.all.tsv.gz	ILMN_1779835	12	122854811	C	G	chr12_122854811_C_G	212	0.290476	0.388031	-0.0696926	0.0806512	SNP	237	840	0.67246	ENSG00000182196	ENSG00000182196	NA	rs2292137
QTS000010	ftp://ftp.ebi.ac.uk/pub/databases/spot/eQTL/sumstats/QTS000010/QTD000081/QTD000081.all.tsv.gz	ILMN_1787845	12	122854811	C	G	chr12_122854811_C_G	212	0.290476	0.172026	0.122569	0.0895877	SNP	237	840	0.67246	ENSG00000130787	ENSG00000130787	NA	rs2292137
QTS000010	ftp://ftp.ebi.ac.uk/pub/databases/spot/eQTL/sumstats/QTS000010/QTD000081/QTD000081.all.tsv.gz	ILMN_1788928	12	122854811	C	G	chr12_122854811_C_G	212	0.290476	0.0912377	0.148409	0.0876637	SNP	237	840	0.67246	ENSG00000150967	ENSG00000150967	NA	rs2292137
QTS000010	ftp://ftp.ebi.ac.uk/pub/databases/spot/eQTL/sumstats/QTS000010/QTD000081/QTD000081.all.tsv.gz	ILMN_1791149	12	122854811	C	G	chr12_122854811_C_G	212	0.290476	0.202899	0.067681	0.0530666	SNP	237	840	0.67246	ENSG00000182196	ENSG00000182196	NA	rs2292137
QTS000010	ftp://ftp.ebi.ac.uk/pub/databases/spot/eQTL/sumstats/QTS000010/QTD000081/QTD000081.all.tsv.gz	ILMN_1792092	12	122854811	C	G	chr12_122854811_C_G	212	0.290476	0.327411	-0.0537382	0.0548054	SNP	237	840	0.67246	ENSG00000033030	ENSG00000033030	NA	rs2292137
QTS000010	ftp://ftp.ebi.ac.uk/pub/databases/spot/eQTL/sumstats/QTS000010/QTD000081/QTD000081.all.tsv.gz	ILMN_1797425	12	122854811	C	G	chr12_122854811_C_G	212	0.290476	0.827315	-0.0171181	0.07842	SNP	237	840	0.67246	ENSG00000111364	ENSG00000111364	NA	rs2292137
QTS000010	ftp://ftp.ebi.ac.uk/pub/databases/spot/eQTL/sumstats/QTS000010/QTD000081/QTD000081.all.tsv.gz	ILMN_1800341	12	122854811	C	G	chr12_122854811_C_G	212	0.290476	0.561385	-0.0518939	0.0892774	SNP	237	840	0.67246	ENSG00000158023	ENSG00000158023	NA	rs2292137
QTS000010	ftp://ftp.ebi.ac.uk/pub/databases/spot/eQTL/sumstats/QTS000010/QTD000081/QTD000081.all.tsv.gz	ILMN_1805643	12	122854811	C	G	chr12_122854811_C_G	212	0.290476	0.38196	-0.0765723	0.0874869	SNP	237	840	0.67246	ENSG00000188026	ENSG00000188026	NA	rs2292137
QTS000010	ftp://ftp.ebi.ac.uk/pub/databases/spot/eQTL/sumstats/QTS000010/QTD000081/QTD000081.all.tsv.gz	ILMN_1811272	12	122854811	C	G	chr12_122854811_C_G	212	0.290476	0.960933	0.00443692	0.0905253	SNP	237	840	0.67246	ENSG00000196917	ENSG00000196917	NA	rs2292137
QTS000010	ftp://ftp.ebi.ac.uk/pub/databases/spot/eQTL/sumstats/QTS000010/QTD000081/QTD000081.all.tsv.gz	ILMN_1812721	12	122854811	C	G	chr12_122854811_C_G	212	0.290476	0.0899522	-0.144989	0.0853018	SNP	237	840	0.67246	ENSG00000130787	ENSG00000130787	NA	rs2292137
QTS000010	ftp://ftp.ebi.ac.uk/pub/databases/spot/eQTL/sumstats/QTS000010/QTD000081/QTD000081.all.tsv.gz	ILMN_1849192	12	122854811	C	G	chr12_122854811_C_G	212	0.290476	0.195314	-0.114547	0.0883059	SNP	237	840	0.67246	ENSG00000256546	ENSG00000256546	NA	rs2292137
QTS000010	ftp://ftp.ebi.ac.uk/pub/databases/spot/eQTL/sumstats/QTS000010/QTD000081/QTD000081.all.tsv.gz	ILMN_2133125	12	122854811	C	G	chr12_122854811_C_G	212	0.290476	0.41743	0.0721067	0.0888322	SNP	237	840	0.67246	ENSG00000158113	ENSG00000158113	NA	rs2292137
QTS000010	ftp://ftp.ebi.ac.uk/pub/databases/spot/eQTL/sumstats/QTS000010/QTD000081/QTD000081.all.tsv.gz	ILMN_2161848	12	122854811	C	G	chr12_122854811_C_G	212	0.290476	0.260991	-0.100413	0.0892065	SNP	237	840	0.67246	ENSG00000196917	ENSG00000196917	NA	rs2292137
QTS000010	ftp://ftp.ebi.ac.uk/pub/databases/spot/eQTL/sumstats/QTS000010/QTD000081/QTD000081.all.tsv.gz	ILMN_2201866	12	122854811	C	G	chr12_122854811_C_G	212	0.290476	0.710592	0.033238	0.0895127	SNP	237	840	0.67246	ENSG00000204671	ENSG00000204671	NA	rs2292137
QTS000010	ftp://ftp.ebi.ac.uk/pub/databases/spot/eQTL/sumstats/QTS000010/QTD000081/QTD000081.all.tsv.gz	ILMN_2288402	12	122854811	C	G	chr12_122854811_C_G	212	0.290476	0.623734	-0.0443929	0.0904242	SNP	237	840	0.67246	ENSG00000130787	ENSG00000130787	NA	rs2292137
QTS000010	ftp://ftp.ebi.ac.uk/pub/databases/spot/eQTL/sumstats/QTS000010/QTD000081/QTD000081.all.tsv.gz	ILMN_2310589	12	122854811	C	G	chr12_122854811_C_G	212	0.290476	0.686475	0.0263209	0.0651615	SNP	237	840	0.67246	ENSG00000184047	ENSG00000184047	NA	rs2292137
QTS000010	ftp://ftp.ebi.ac.uk/pub/databases/spot/eQTL/sumstats/QTS000010/QTD000081/QTD000081.all.tsv.gz	ILMN_2332990	12	122854811	C	G	chr12_122854811_C_G	212	0.290476	0.345752	0.053698	0.0568858	SNP	237	840	0.67246	ENSG00000184047	ENSG00000184047	NA	rs2292137
QTS000010	ftp://ftp.ebi.ac.uk/pub/databases/spot/eQTL/sumstats/QTS000010/QTD000081/QTD000081.all.tsv.gz	ILMN_2343047	12	122854811	C	G	chr12_122854811_C_G	212	0.290476	0.114311	-0.139645	0.0882418	SNP	237	840	0.67246	ENSG00000150967	ENSG00000150967	NA	rs2292137
QTS000010	ftp://ftp.ebi.ac.uk/pub/databases/spot/eQTL/sumstats/QTS000010/QTD000081/QTD000081.all.tsv.gz	ILMN_2343048	12	122854811	C	G	chr12_122854811_C_G	212	0.290476	0.0016548	-0.270459	0.0853893	SNP	237	840	0.67246	ENSG00000150967	ENSG00000150967	NA	rs2292137
QTS000010	ftp://ftp.ebi.ac.uk/pub/databases/spot/eQTL/sumstats/QTS000010/QTD000081/QTD000081.all.tsv.gz	ILMN_2358277	12	122854811	C	G	chr12_122854811_C_G	212	0.290476	0.26003	0.0576253	0.0510908	SNP	237	840	0.67246	ENSG00000111011	ENSG00000111011	NA	rs2292137
QTS000010	ftp://ftp.ebi.ac.uk/pub/databases/spot/eQTL/sumstats/QTS000010/QTD000081/QTD000081.all.tsv.gz	ILMN_2358278	12	122854811	C	G	chr12_122854811_C_G	212	0.290476	0.310312	-0.063621	0.062629	SNP	237	840	0.67246	ENSG00000111011	ENSG00000111011	NA	rs2292137
QTS000010	ftp://ftp.ebi.ac.uk/pub/databases/spot/eQTL/sumstats/QTS000010/QTD000081/QTD000081.all.tsv.gz	ILMN_2378081	12	122854811	C	G	chr12_122854811_C_G	212	0.290476	0.415227	-0.0730834	0.0896105	SNP	237	840	0.67246	ENSG00000110987	ENSG00000110987	NA	rs2292137
