## Supplemental Dataset 3 for "State-Dependent 3D Enhancer Architecture Resolves a Shared Schizophrenia and Multiple Sclerosis Ketone and Lactate Sensing Logic Gate": EBI_Immune_eQTL_Targeted_DeepSweep_Hits.tsv (part 288 of 1639)

STUDY	FTP_PATH	RAW_TABIX_OUTPUT
QTS000010	ftp://ftp.ebi.ac.uk/pub/databases/spot/eQTL/sumstats/QTS000010/QTD000081/QTD000081.all.tsv.gz	ILMN_2393144	12	122854811	C	G	chr12_122854811_C_G	212	0.290476	0.012053	0.158354	0.06279	SNP	237	840	0.67246	ENSG00000182196	ENSG00000182196	NA	rs2292137
QTS000010	ftp://ftp.ebi.ac.uk/pub/databases/spot/eQTL/sumstats/QTS000010/QTD000081/QTD000081.all.tsv.gz	ILMN_2395285	12	122854811	C	G	chr12_122854811_C_G	212	0.290476	0.313791	-0.0532837	0.0528319	SNP	237	840	0.67246	ENSG00000184209	ENSG00000184209	NA	rs2292137
QTS000010	ftp://ftp.ebi.ac.uk/pub/databases/spot/eQTL/sumstats/QTS000010/QTD000081/QTD000081.all.tsv.gz	ILMN_2396148	12	122854811	C	G	chr12_122854811_C_G	212	0.290476	0.00936253	0.234275	0.0897258	SNP	237	840	0.67246	ENSG00000130787	ENSG00000130787	NA	rs2292137
QTS000010	ftp://ftp.ebi.ac.uk/pub/databases/spot/eQTL/sumstats/QTS000010/QTD000081/QTD000081.all.tsv.gz	ILMN_2404085	12	122854811	C	G	chr12_122854811_C_G	212	0.290476	0.912051	0.00345572	0.0312676	SNP	237	840	0.67246	ENSG00000130779	ENSG00000130779	NA	rs2292137
QTS000010	ftp://ftp.ebi.ac.uk/pub/databases/spot/eQTL/sumstats/QTS000010/QTD000081/QTD000081.all.tsv.gz	ILMN_3208881	12	122854811	C	G	chr12_122854811_C_G	212	0.290476	0.444131	-0.0531136	0.0693402	SNP	237	840	0.67246	ENSG00000183955	ENSG00000183955	NA	rs2292137
QTS000010	ftp://ftp.ebi.ac.uk/pub/databases/spot/eQTL/sumstats/QTS000010/QTD000081/QTD000081.all.tsv.gz	ILMN_3229052	12	122854811	C	G	chr12_122854811_C_G	212	0.290476	0.0979371	0.143824	0.0867055	SNP	237	840	0.67246	ENSG00000184209	ENSG00000184209	NA	rs2292137
QTS000010	ftp://ftp.ebi.ac.uk/pub/databases/spot/eQTL/sumstats/QTS000010/QTD000081/QTD000081.all.tsv.gz	ILMN_3236695	12	122854811	C	G	chr12_122854811_C_G	212	0.290476	0.95031	-0.0055132	0.088414	SNP	237	840	0.67246	ENSG00000256092	ENSG00000256092	NA	rs2292137
QTS000010	ftp://ftp.ebi.ac.uk/pub/databases/spot/eQTL/sumstats/QTS000010/QTD000081/QTD000081.all.tsv.gz	ILMN_3249006	12	122854811	C	G	chr12_122854811_C_G	212	0.290476	0.845258	-0.0166204	0.0851029	SNP	237	840	0.67246	ENSG00000183955	ENSG00000183955	NA	rs2292137
QTS000010	ftp://ftp.ebi.ac.uk/pub/databases/spot/eQTL/sumstats/QTS000010/QTD000081/QTD000081.all.tsv.gz	ILMN_1651936	12	122855165	A	G	chr12_122855165_A_G	87	0.109524	0.373251	-0.0849563	0.095308	SNP	748	840	0.83995	ENSG00000183955	ENSG00000183955	NA	rs2292138
QTS000010	ftp://ftp.ebi.ac.uk/pub/databases/spot/eQTL/sumstats/QTS000010/QTD000081/QTD000081.all.tsv.gz	ILMN_1654421	12	122855165	A	G	chr12_122855165_A_G	87	0.109524	0.963901	0.00474223	0.104716	SNP	748	840	0.83995	ENSG00000051825	ENSG00000051825	NA	rs2292138
QTS000010	ftp://ftp.ebi.ac.uk/pub/databases/spot/eQTL/sumstats/QTS000010/QTD000081/QTD000081.all.tsv.gz	ILMN_1654939	12	122855165	A	G	chr12_122855165_A_G	87	0.109524	0.51094	-0.0631693	0.0960082	SNP	748	840	0.83995	ENSG00000086598	ENSG00000086598	NA	rs2292138
QTS000010	ftp://ftp.ebi.ac.uk/pub/databases/spot/eQTL/sumstats/QTS000010/QTD000081/QTD000081.all.tsv.gz	ILMN_1662316	12	122855165	A	G	chr12_122855165_A_G	87	0.109524	0.395103	-0.0850753	0.0999351	SNP	748	840	0.83995	ENSG00000139719	ENSG00000139719	NA	rs2292138
QTS000010	ftp://ftp.ebi.ac.uk/pub/databases/spot/eQTL/sumstats/QTS000010/QTD000081/QTD000081.all.tsv.gz	ILMN_1663370	12	122855165	A	G	chr12_122855165_A_G	87	0.109524	0.0146511	-0.277486	0.113194	SNP	748	840	0.83995	ENSG00000130783	ENSG00000130783	NA	rs2292138
QTS000010	ftp://ftp.ebi.ac.uk/pub/databases/spot/eQTL/sumstats/QTS000010/QTD000081/QTD000081.all.tsv.gz	ILMN_1665335	12	122855165	A	G	chr12_122855165_A_G	87	0.109524	0.46176	0.0582513	0.0790756	SNP	748	840	0.83995	ENSG00000184047	ENSG00000184047	NA	rs2292138
QTS000010	ftp://ftp.ebi.ac.uk/pub/databases/spot/eQTL/sumstats/QTS000010/QTD000081/QTD000081.all.tsv.gz	ILMN_1665996	12	122855165	A	G	chr12_122855165_A_G	87	0.109524	0.12011	0.157674	0.101229	SNP	748	840	0.83995	ENSG00000110987	ENSG00000110987	NA	rs2292138
QTS000010	ftp://ftp.ebi.ac.uk/pub/databases/spot/eQTL/sumstats/QTS000010/QTD000081/QTD000081.all.tsv.gz	ILMN_1667510	12	122855165	A	G	chr12_122855165_A_G	87	0.109524	0.757583	-0.023366	0.0756511	SNP	748	840	0.83995	ENSG00000130921	ENSG00000130921	NA	rs2292138
QTS000010	ftp://ftp.ebi.ac.uk/pub/databases/spot/eQTL/sumstats/QTS000010/QTD000081/QTD000081.all.tsv.gz	ILMN_1668743	12	122855165	A	G	chr12_122855165_A_G	87	0.109524	0.560298	-0.0541444	0.092891	SNP	748	840	0.83995	ENSG00000150977	ENSG00000150977	NA	rs2292138
QTS000010	ftp://ftp.ebi.ac.uk/pub/databases/spot/eQTL/sumstats/QTS000010/QTD000081/QTD000081.all.tsv.gz	ILMN_1677693	12	122855165	A	G	chr12_122855165_A_G	87	0.109524	0.287856	0.122535	0.115139	SNP	748	840	0.83995	ENSG00000255398	ENSG00000255398	NA	rs2292138
QTS000010	ftp://ftp.ebi.ac.uk/pub/databases/spot/eQTL/sumstats/QTS000010/QTD000081/QTD000081.all.tsv.gz	ILMN_1678490	12	122855165	A	G	chr12_122855165_A_G	87	0.109524	0.724118	-0.0273941	0.0775586	SNP	748	840	0.83995	ENSG00000150977	ENSG00000150977	NA	rs2292138
QTS000010	ftp://ftp.ebi.ac.uk/pub/databases/spot/eQTL/sumstats/QTS000010/QTD000081/QTD000081.all.tsv.gz	ILMN_1684038	12	122855165	A	G	chr12_122855165_A_G	87	0.109524	0.214442	-0.13717	0.110319	SNP	748	840	0.83995	ENSG00000130779	ENSG00000130779	NA	rs2292138
QTS000010	ftp://ftp.ebi.ac.uk/pub/databases/spot/eQTL/sumstats/QTS000010/QTD000081/QTD000081.all.tsv.gz	ILMN_1692281	12	122855165	A	G	chr12_122855165_A_G	87	0.109524	0.957248	-0.00622359	0.116024	SNP	748	840	0.83995	ENSG00000197653	ENSG00000197653	NA	rs2292138
QTS000010	ftp://ftp.ebi.ac.uk/pub/databases/spot/eQTL/sumstats/QTS000010/QTD000081/QTD000081.all.tsv.gz	ILMN_1693987	12	122855165	A	G	chr12_122855165_A_G	87	0.109524	0.801022	-0.0291211	0.115473	SNP	748	840	0.83995	ENSG00000175727	ENSG00000175727	NA	rs2292138
QTS000010	ftp://ftp.ebi.ac.uk/pub/databases/spot/eQTL/sumstats/QTS000010/QTD000081/QTD000081.all.tsv.gz	ILMN_1700380	12	122855165	A	G	chr12_122855165_A_G	87	0.109524	0.364217	0.0972996	0.107113	SNP	748	840	0.83995	ENSG00000185344	ENSG00000185344	NA	rs2292138
QTS000010	ftp://ftp.ebi.ac.uk/pub/databases/spot/eQTL/sumstats/QTS000010/QTD000081/QTD000081.all.tsv.gz	ILMN_1701905	12	122855165	A	G	chr12_122855165_A_G	87	0.109524	0.838503	-0.0234979	0.115219	SNP	748	840	0.83995	ENSG00000130783	ENSG00000130783	NA	rs2292138
QTS000010	ftp://ftp.ebi.ac.uk/pub/databases/spot/eQTL/sumstats/QTS000010/QTD000081/QTD000081.all.tsv.gz	ILMN_1704019	12	122855165	A	G	chr12_122855165_A_G	87	0.109524	0.747734	0.0369988	0.114958	SNP	748	840	0.83995	ENSG00000111325	ENSG00000111325	NA	rs2292138
QTS000010	ftp://ftp.ebi.ac.uk/pub/databases/spot/eQTL/sumstats/QTS000010/QTD000081/QTD000081.all.tsv.gz	ILMN_1706345	12	122855165	A	G	chr12_122855165_A_G	87	0.109524	0.563441	-0.0659095	0.113988	SNP	748	840	0.83995	ENSG00000168778	ENSG00000168778	NA	rs2292138
QTS000010	ftp://ftp.ebi.ac.uk/pub/databases/spot/eQTL/sumstats/QTS000010/QTD000081/QTD000081.all.tsv.gz	ILMN_1706886	12	122855165	A	G	chr12_122855165_A_G	87	0.109524	0.0435004	0.227618	0.112392	SNP	748	840	0.83995	ENSG00000110987	ENSG00000110987	NA	rs2292138
QTS000010	ftp://ftp.ebi.ac.uk/pub/databases/spot/eQTL/sumstats/QTS000010/QTD000081/QTD000081.all.tsv.gz	ILMN_1710427	12	122855165	A	G	chr12_122855165_A_G	87	0.109524	7.52253e-06	-0.416396	0.0917735	SNP	748	840	0.83995	ENSG00000139722	ENSG00000139722	NA	rs2292138
QTS000010	ftp://ftp.ebi.ac.uk/pub/databases/spot/eQTL/sumstats/QTS000010/QTD000081/QTD000081.all.tsv.gz	ILMN_1711699	12	122855165	A	G	chr12_122855165_A_G	87	0.109524	0.223698	0.139515	0.114486	SNP	748	840	0.83995	ENSG00000130787	ENSG00000130787	NA	rs2292138
QTS000010	ftp://ftp.ebi.ac.uk/pub/databases/spot/eQTL/sumstats/QTS000010/QTD000081/QTD000081.all.tsv.gz	ILMN_1723058	12	122855165	A	G	chr12_122855165_A_G	87	0.109524	0.746462	0.0347757	0.107489	SNP	748	840	0.83995	ENSG00000130779	ENSG00000130779	NA	rs2292138
QTS000010	ftp://ftp.ebi.ac.uk/pub/databases/spot/eQTL/sumstats/QTS000010/QTD000081/QTD000081.all.tsv.gz	ILMN_1725187	12	122855165	A	G	chr12_122855165_A_G	87	0.109524	0.0559088	-0.195376	0.101904	SNP	748	840	0.83995	ENSG00000090975	ENSG00000090975	NA	rs2292138
QTS000010	ftp://ftp.ebi.ac.uk/pub/databases/spot/eQTL/sumstats/QTS000010/QTD000081/QTD000081.all.tsv.gz	ILMN_1725571	12	122855165	A	G	chr12_122855165_A_G	87	0.109524	0.991821	-0.00118639	0.115666	SNP	748	840	0.83995	ENSG00000197653	ENSG00000197653	NA	rs2292138
QTS000010	ftp://ftp.ebi.ac.uk/pub/databases/spot/eQTL/sumstats/QTS000010/QTD000081/QTD000081.all.tsv.gz	ILMN_1725666	12	122855165	A	G	chr12_122855165_A_G	87	0.109524	0.961478	0.00429811	0.0889348	SNP	748	840	0.83995	ENSG00000111358	ENSG00000111358	NA	rs2292138
QTS000010	ftp://ftp.ebi.ac.uk/pub/databases/spot/eQTL/sumstats/QTS000010/QTD000081/QTD000081.all.tsv.gz	ILMN_1732516	12	122855165	A	G	chr12_122855165_A_G	87	0.109524	0.699666	0.038561	0.0998873	SNP	748	840	0.83995	ENSG00000184445	ENSG00000184445	NA	rs2292138
QTS000010	ftp://ftp.ebi.ac.uk/pub/databases/spot/eQTL/sumstats/QTS000010/QTD000081/QTD000081.all.tsv.gz	ILMN_1732767	12	122855165	A	G	chr12_122855165_A_G	87	0.109524	0.118105	0.148326	0.0947099	SNP	748	840	0.83995	ENSG00000110801	ENSG00000110801	NA	rs2292138
QTS000010	ftp://ftp.ebi.ac.uk/pub/databases/spot/eQTL/sumstats/QTS000010/QTD000081/QTD000081.all.tsv.gz	ILMN_1739943	12	122855165	A	G	chr12_122855165_A_G	87	0.109524	0.406193	-0.0677471	0.0814778	SNP	748	840	0.83995	ENSG00000139697	ENSG00000139697	NA	rs2292138
QTS000010	ftp://ftp.ebi.ac.uk/pub/databases/spot/eQTL/sumstats/QTS000010/QTD000081/QTD000081.all.tsv.gz	ILMN_1745688	12	122855165	A	G	chr12_122855165_A_G	87	0.109524	0.147006	0.167103	0.115008	SNP	748	840	0.83995	ENSG00000158104	ENSG00000158104	NA	rs2292138
QTS000010	ftp://ftp.ebi.ac.uk/pub/databases/spot/eQTL/sumstats/QTS000010/QTD000081/QTD000081.all.tsv.gz	ILMN_1750497	12	122855165	A	G	chr12_122855165_A_G	87	0.109524	0.779035	0.0323347	0.115167	SNP	748	840	0.83995	ENSG00000182782	ENSG00000182782	NA	rs2292138
QTS000010	ftp://ftp.ebi.ac.uk/pub/databases/spot/eQTL/sumstats/QTS000010/QTD000081/QTD000081.all.tsv.gz	ILMN_1753716	12	122855165	A	G	chr12_122855165_A_G	87	0.109524	0.90819	0.00841259	0.0729031	SNP	748	840	0.83995	ENSG00000111361	ENSG00000111361	NA	rs2292138
QTS000010	ftp://ftp.ebi.ac.uk/pub/databases/spot/eQTL/sumstats/QTS000010/QTD000081/QTD000081.all.tsv.gz	ILMN_1757910	12	122855165	A	G	chr12_122855165_A_G	87	0.109524	0.175829	-0.156436	0.115359	SNP	748	840	0.83995	ENSG00000130787	ENSG00000130787	NA	rs2292138
QTS000010	ftp://ftp.ebi.ac.uk/pub/databases/spot/eQTL/sumstats/QTS000010/QTD000081/QTD000081.all.tsv.gz	ILMN_1760954	12	122855165	A	G	chr12_122855165_A_G	87	0.109524	0.841816	0.0152244	0.0762367	SNP	748	840	0.83995	ENSG00000139726	ENSG00000139726	NA	rs2292138
QTS000010	ftp://ftp.ebi.ac.uk/pub/databases/spot/eQTL/sumstats/QTS000010/QTD000081/QTD000081.all.tsv.gz	ILMN_1771260	12	122855165	A	G	chr12_122855165_A_G	87	0.109524	0.654067	0.0508711	0.113437	SNP	748	840	0.83995	ENSG00000176383	ENSG00000176383	NA	rs2292138
QTS000010	ftp://ftp.ebi.ac.uk/pub/databases/spot/eQTL/sumstats/QTS000010/QTD000081/QTD000081.all.tsv.gz	ILMN_1772845	12	122855165	A	G	chr12_122855165_A_G	87	0.109524	0.96359	0.0036003	0.0788207	SNP	748	840	0.83995	ENSG00000184209	ENSG00000184209	NA	rs2292138
QTS000010	ftp://ftp.ebi.ac.uk/pub/databases/spot/eQTL/sumstats/QTS000010/QTD000081/QTD000081.all.tsv.gz	ILMN_1779835	12	122855165	A	G	chr12_122855165_A_G	87	0.109524	0.593416	-0.0556793	0.104207	SNP	748	840	0.83995	ENSG00000182196	ENSG00000182196	NA	rs2292138
QTS000010	ftp://ftp.ebi.ac.uk/pub/databases/spot/eQTL/sumstats/QTS000010/QTD000081/QTD000081.all.tsv.gz	ILMN_1787845	12	122855165	A	G	chr12_122855165_A_G	87	0.109524	0.401921	0.0972104	0.115854	SNP	748	840	0.83995	ENSG00000130787	ENSG00000130787	NA	rs2292138
QTS000010	ftp://ftp.ebi.ac.uk/pub/databases/spot/eQTL/sumstats/QTS000010/QTD000081/QTD000081.all.tsv.gz	ILMN_1788928	12	122855165	A	G	chr12_122855165_A_G	87	0.109524	0.266579	0.126192	0.11343	SNP	748	840	0.83995	ENSG00000150967	ENSG00000150967	NA	rs2292138
QTS000010	ftp://ftp.ebi.ac.uk/pub/databases/spot/eQTL/sumstats/QTS000010/QTD000081/QTD000081.all.tsv.gz	ILMN_1791149	12	122855165	A	G	chr12_122855165_A_G	87	0.109524	0.909726	0.0077902	0.0686629	SNP	748	840	0.83995	ENSG00000182196	ENSG00000182196	NA	rs2292138
QTS000010	ftp://ftp.ebi.ac.uk/pub/databases/spot/eQTL/sumstats/QTS000010/QTD000081/QTD000081.all.tsv.gz	ILMN_1792092	12	122855165	A	G	chr12_122855165_A_G	87	0.109524	0.546367	-0.042758	0.070824	SNP	748	840	0.83995	ENSG00000033030	ENSG00000033030	NA	rs2292138
QTS000010	ftp://ftp.ebi.ac.uk/pub/databases/spot/eQTL/sumstats/QTS000010/QTD000081/QTD000081.all.tsv.gz	ILMN_1797425	12	122855165	A	G	chr12_122855165_A_G	87	0.109524	0.477481	-0.0719617	0.101209	SNP	748	840	0.83995	ENSG00000111364	ENSG00000111364	NA	rs2292138
QTS000010	ftp://ftp.ebi.ac.uk/pub/databases/spot/eQTL/sumstats/QTS000010/QTD000081/QTD000081.all.tsv.gz	ILMN_1800341	12	122855165	A	G	chr12_122855165_A_G	87	0.109524	0.676857	-0.0480909	0.11531	SNP	748	840	0.83995	ENSG00000158023	ENSG00000158023	NA	rs2292138
QTS000010	ftp://ftp.ebi.ac.uk/pub/databases/spot/eQTL/sumstats/QTS000010/QTD000081/QTD000081.all.tsv.gz	ILMN_1805643	12	122855165	A	G	chr12_122855165_A_G	87	0.109524	0.588681	-0.0611753	0.11304	SNP	748	840	0.83995	ENSG00000188026	ENSG00000188026	NA	rs2292138
QTS000010	ftp://ftp.ebi.ac.uk/pub/databases/spot/eQTL/sumstats/QTS000010/QTD000081/QTD000081.all.tsv.gz	ILMN_1811272	12	122855165	A	G	chr12_122855165_A_G	87	0.109524	0.948524	-0.00755171	0.116898	SNP	748	840	0.83995	ENSG00000196917	ENSG00000196917	NA	rs2292138
QTS000010	ftp://ftp.ebi.ac.uk/pub/databases/spot/eQTL/sumstats/QTS000010/QTD000081/QTD000081.all.tsv.gz	ILMN_1812721	12	122855165	A	G	chr12_122855165_A_G	87	0.109524	0.27139	0.121569	0.11038	SNP	748	840	0.83995	ENSG00000130787	ENSG00000130787	NA	rs2292138
QTS000010	ftp://ftp.ebi.ac.uk/pub/databases/spot/eQTL/sumstats/QTS000010/QTD000081/QTD000081.all.tsv.gz	ILMN_1849192	12	122855165	A	G	chr12_122855165_A_G	87	0.109524	0.28119	0.123129	0.114105	SNP	748	840	0.83995	ENSG00000256546	ENSG00000256546	NA	rs2292138
QTS000010	ftp://ftp.ebi.ac.uk/pub/databases/spot/eQTL/sumstats/QTS000010/QTD000081/QTD000081.all.tsv.gz	ILMN_2133125	12	122855165	A	G	chr12_122855165_A_G	87	0.109524	0.86836	0.0190394	0.114801	SNP	748	840	0.83995	ENSG00000158113	ENSG00000158113	NA	rs2292138
QTS000010	ftp://ftp.ebi.ac.uk/pub/databases/spot/eQTL/sumstats/QTS000010/QTD000081/QTD000081.all.tsv.gz	ILMN_2161848	12	122855165	A	G	chr12_122855165_A_G	87	0.109524	0.00809303	-0.3044	0.114379	SNP	748	840	0.83995	ENSG00000196917	ENSG00000196917	NA	rs2292138
QTS000010	ftp://ftp.ebi.ac.uk/pub/databases/spot/eQTL/sumstats/QTS000010/QTD000081/QTD000081.all.tsv.gz	ILMN_2201866	12	122855165	A	G	chr12_122855165_A_G	87	0.109524	0.511423	0.075939	0.115549	SNP	748	840	0.83995	ENSG00000204671	ENSG00000204671	NA	rs2292138
QTS000010	ftp://ftp.ebi.ac.uk/pub/databases/spot/eQTL/sumstats/QTS000010/QTD000081/QTD000081.all.tsv.gz	ILMN_2288402	12	122855165	A	G	chr12_122855165_A_G	87	0.109524	0.405024	0.0972777	0.116702	SNP	748	840	0.83995	ENSG00000130787	ENSG00000130787	NA	rs2292138
QTS000010	ftp://ftp.ebi.ac.uk/pub/databases/spot/eQTL/sumstats/QTS000010/QTD000081/QTD000081.all.tsv.gz	ILMN_2310589	12	122855165	A	G	chr12_122855165_A_G	87	0.109524	0.229938	0.10101	0.0840122	SNP	748	840	0.83995	ENSG00000184047	ENSG00000184047	NA	rs2292138
QTS000010	ftp://ftp.ebi.ac.uk/pub/databases/spot/eQTL/sumstats/QTS000010/QTD000081/QTD000081.all.tsv.gz	ILMN_2332990	12	122855165	A	G	chr12_122855165_A_G	87	0.109524	0.853118	0.0136233	0.0735361	SNP	748	840	0.83995	ENSG00000184047	ENSG00000184047	NA	rs2292138
QTS000010	ftp://ftp.ebi.ac.uk/pub/databases/spot/eQTL/sumstats/QTS000010/QTD000081/QTD000081.all.tsv.gz	ILMN_2343047	12	122855165	A	G	chr12_122855165_A_G	87	0.109524	0.633265	0.0545633	0.114269	SNP	748	840	0.83995	ENSG00000150967	ENSG00000150967	NA	rs2292138
QTS000010	ftp://ftp.ebi.ac.uk/pub/databases/spot/eQTL/sumstats/QTS000010/QTD000081/QTD000081.all.tsv.gz	ILMN_2343048	12	122855165	A	G	chr12_122855165_A_G	87	0.109524	0.54118	0.0682314	0.111572	SNP	748	840	0.83995	ENSG00000150967	ENSG00000150967	NA	rs2292138
QTS000010	ftp://ftp.ebi.ac.uk/pub/databases/spot/eQTL/sumstats/QTS000010/QTD000081/QTD000081.all.tsv.gz	ILMN_2358277	12	122855165	A	G	chr12_122855165_A_G	87	0.109524	0.0650861	0.121712	0.0658013	SNP	748	840	0.83995	ENSG00000111011	ENSG00000111011	NA	rs2292138
QTS000010	ftp://ftp.ebi.ac.uk/pub/databases/spot/eQTL/sumstats/QTS000010/QTD000081/QTD000081.all.tsv.gz	ILMN_2358278	12	122855165	A	G	chr12_122855165_A_G	87	0.109524	0.476818	-0.0576275	0.0809271	SNP	748	840	0.83995	ENSG00000111011	ENSG00000111011	NA	rs2292138
QTS000010	ftp://ftp.ebi.ac.uk/pub/databases/spot/eQTL/sumstats/QTS000010/QTD000081/QTD000081.all.tsv.gz	ILMN_2378081	12	122855165	A	G	chr12_122855165_A_G	87	0.109524	0.409198	0.095599	0.115714	SNP	748	840	0.83995	ENSG00000110987	ENSG00000110987	NA	rs2292138
QTS000010	ftp://ftp.ebi.ac.uk/pub/databases/spot/eQTL/sumstats/QTS000010/QTD000081/QTD000081.all.tsv.gz	ILMN_2393144	12	122855165	A	G	chr12_122855165_A_G	87	0.109524	0.426084	0.065054	0.081653	SNP	748	840	0.83995	ENSG00000182196	ENSG00000182196	NA	rs2292138
QTS000010	ftp://ftp.ebi.ac.uk/pub/databases/spot/eQTL/sumstats/QTS000010/QTD000081/QTD000081.all.tsv.gz	ILMN_2395285	12	122855165	A	G	chr12_122855165_A_G	87	0.109524	0.823151	0.0152756	0.0683049	SNP	748	840	0.83995	ENSG00000184209	ENSG00000184209	NA	rs2292138
QTS000010	ftp://ftp.ebi.ac.uk/pub/databases/spot/eQTL/sumstats/QTS000010/QTD000081/QTD000081.all.tsv.gz	ILMN_2396148	12	122855165	A	G	chr12_122855165_A_G	87	0.109524	0.0863275	0.200146	0.116413	SNP	748	840	0.83995	ENSG00000130787	ENSG00000130787	NA	rs2292138
QTS000010	ftp://ftp.ebi.ac.uk/pub/databases/spot/eQTL/sumstats/QTS000010/QTD000081/QTD000081.all.tsv.gz	ILMN_2404085	12	122855165	A	G	chr12_122855165_A_G	87	0.109524	0.464887	-0.0295173	0.0403508	SNP	748	840	0.83995	ENSG00000130779	ENSG00000130779	NA	rs2292138
QTS000010	ftp://ftp.ebi.ac.uk/pub/databases/spot/eQTL/sumstats/QTS000010/QTD000081/QTD000081.all.tsv.gz	ILMN_3208881	12	122855165	A	G	chr12_122855165_A_G	87	0.109524	0.334584	-0.0864665	0.089503	SNP	748	840	0.83995	ENSG00000183955	ENSG00000183955	NA	rs2292138
QTS000010	ftp://ftp.ebi.ac.uk/pub/databases/spot/eQTL/sumstats/QTS000010/QTD000081/QTD000081.all.tsv.gz	ILMN_3229052	12	122855165	A	G	chr12_122855165_A_G	87	0.109524	0.456211	-0.0837314	0.112268	SNP	748	840	0.83995	ENSG00000184209	ENSG00000184209	NA	rs2292138
QTS000010	ftp://ftp.ebi.ac.uk/pub/databases/spot/eQTL/sumstats/QTS000010/QTD000081/QTD000081.all.tsv.gz	ILMN_3236695	12	122855165	A	G	chr12_122855165_A_G	87	0.109524	0.104191	0.185327	0.1138	SNP	748	840	0.83995	ENSG00000256092	ENSG00000256092	NA	rs2292138
QTS000010	ftp://ftp.ebi.ac.uk/pub/databases/spot/eQTL/sumstats/QTS000010/QTD000081/QTD000081.all.tsv.gz	ILMN_3249006	12	122855165	A	G	chr12_122855165_A_G	87	0.109524	0.979253	0.00285985	0.109901	SNP	748	840	0.83995	ENSG00000183955	ENSG00000183955	NA	rs2292138
QTS000010	ftp://ftp.ebi.ac.uk/pub/databases/spot/eQTL/sumstats/QTS000010/QTD000081/QTD000081.all.tsv.gz	ILMN_1651936	12	122855906	G	GC	chr12_122855906_G_GC	88	0.110714	0.382446	-0.0836369	0.0956561	INDEL	747	840	0.75436	ENSG00000183955	ENSG00000183955	NA	rs11418615
QTS000010	ftp://ftp.ebi.ac.uk/pub/databases/spot/eQTL/sumstats/QTS000010/QTD000081/QTD000081.all.tsv.gz	ILMN_1654421	12	122855906	G	GC	chr12_122855906_G_GC	88	0.110714	0.815123	0.0245878	0.105088	INDEL	747	840	0.75436	ENSG00000051825	ENSG00000051825	NA	rs11418615
QTS000010	ftp://ftp.ebi.ac.uk/pub/databases/spot/eQTL/sumstats/QTS000010/QTD000081/QTD000081.all.tsv.gz	ILMN_1654939	12	122855906	G	GC	chr12_122855906_G_GC	88	0.110714	0.5223	-0.0617038	0.0963579	INDEL	747	840	0.75436	ENSG00000086598	ENSG00000086598	NA	rs11418615
QTS000010	ftp://ftp.ebi.ac.uk/pub/databases/spot/eQTL/sumstats/QTS000010/QTD000081/QTD000081.all.tsv.gz	ILMN_1662316	12	122855906	G	GC	chr12_122855906_G_GC	88	0.110714	0.376478	-0.0887937	0.100289	INDEL	747	840	0.75436	ENSG00000139719	ENSG00000139719	NA	rs11418615
QTS000010	ftp://ftp.ebi.ac.uk/pub/databases/spot/eQTL/sumstats/QTS000010/QTD000081/QTD000081.all.tsv.gz	ILMN_1663370	12	122855906	G	GC	chr12_122855906_G_GC	88	0.110714	0.00874387	-0.298973	0.113475	INDEL	747	840	0.75436	ENSG00000130783	ENSG00000130783	NA	rs11418615
QTS000010	ftp://ftp.ebi.ac.uk/pub/databases/spot/eQTL/sumstats/QTS000010/QTD000081/QTD000081.all.tsv.gz	ILMN_1665335	12	122855906	G	GC	chr12_122855906_G_GC	88	0.110714	0.51895	0.0512381	0.0793737	INDEL	747	840	0.75436	ENSG00000184047	ENSG00000184047	NA	rs11418615
QTS000010	ftp://ftp.ebi.ac.uk/pub/databases/spot/eQTL/sumstats/QTS000010/QTD000081/QTD000081.all.tsv.gz	ILMN_1665996	12	122855906	G	GC	chr12_122855906_G_GC	88	0.110714	0.158052	0.143757	0.101648	INDEL	747	840	0.75436	ENSG00000110987	ENSG00000110987	NA	rs11418615
QTS000010	ftp://ftp.ebi.ac.uk/pub/databases/spot/eQTL/sumstats/QTS000010/QTD000081/QTD000081.all.tsv.gz	ILMN_1667510	12	122855906	G	GC	chr12_122855906_G_GC	88	0.110714	0.817177	-0.0175643	0.0759285	INDEL	747	840	0.75436	ENSG00000130921	ENSG00000130921	NA	rs11418615
QTS000010	ftp://ftp.ebi.ac.uk/pub/databases/spot/eQTL/sumstats/QTS000010/QTD000081/QTD000081.all.tsv.gz	ILMN_1668743	12	122855906	G	GC	chr12_122855906_G_GC	88	0.110714	0.682632	-0.0381537	0.0932466	INDEL	747	840	0.75436	ENSG00000150977	ENSG00000150977	NA	rs11418615
QTS000010	ftp://ftp.ebi.ac.uk/pub/databases/spot/eQTL/sumstats/QTS000010/QTD000081/QTD000081.all.tsv.gz	ILMN_1677693	12	122855906	G	GC	chr12_122855906_G_GC	88	0.110714	0.302208	0.119381	0.115564	INDEL	747	840	0.75436	ENSG00000255398	ENSG00000255398	NA	rs11418615
QTS000010	ftp://ftp.ebi.ac.uk/pub/databases/spot/eQTL/sumstats/QTS000010/QTD000081/QTD000081.all.tsv.gz	ILMN_1678490	12	122855906	G	GC	chr12_122855906_G_GC	88	0.110714	0.753862	-0.0244238	0.0778415	INDEL	747	840	0.75436	ENSG00000150977	ENSG00000150977	NA	rs11418615
QTS000010	ftp://ftp.ebi.ac.uk/pub/databases/spot/eQTL/sumstats/QTS000010/QTD000081/QTD000081.all.tsv.gz	ILMN_1684038	12	122855906	G	GC	chr12_122855906_G_GC	88	0.110714	0.163653	-0.154422	0.110663	INDEL	747	840	0.75436	ENSG00000130779	ENSG00000130779	NA	rs11418615
QTS000010	ftp://ftp.ebi.ac.uk/pub/databases/spot/eQTL/sumstats/QTS000010/QTD000081/QTD000081.all.tsv.gz	ILMN_1692281	12	122855906	G	GC	chr12_122855906_G_GC	88	0.110714	0.895883	-0.0152475	0.116441	INDEL	747	840	0.75436	ENSG00000197653	ENSG00000197653	NA	rs11418615
QTS000010	ftp://ftp.ebi.ac.uk/pub/databases/spot/eQTL/sumstats/QTS000010/QTD000081/QTD000081.all.tsv.gz	ILMN_1693987	12	122855906	G	GC	chr12_122855906_G_GC	88	0.110714	0.747806	-0.0372861	0.115884	INDEL	747	840	0.75436	ENSG00000175727	ENSG00000175727	NA	rs11418615
QTS000010	ftp://ftp.ebi.ac.uk/pub/databases/spot/eQTL/sumstats/QTS000010/QTD000081/QTD000081.all.tsv.gz	ILMN_1700380	12	122855906	G	GC	chr12_122855906_G_GC	88	0.110714	0.420187	0.0867627	0.107524	INDEL	747	840	0.75436	ENSG00000185344	ENSG00000185344	NA	rs11418615
QTS000010	ftp://ftp.ebi.ac.uk/pub/databases/spot/eQTL/sumstats/QTS000010/QTD000081/QTD000081.all.tsv.gz	ILMN_1701905	12	122855906	G	GC	chr12_122855906_G_GC	88	0.110714	0.810156	-0.0277962	0.115634	INDEL	747	840	0.75436	ENSG00000130783	ENSG00000130783	NA	rs11418615
QTS000010	ftp://ftp.ebi.ac.uk/pub/databases/spot/eQTL/sumstats/QTS000010/QTD000081/QTD000081.all.tsv.gz	ILMN_1704019	12	122855906	G	GC	chr12_122855906_G_GC	88	0.110714	0.987774	-0.00176925	0.115388	INDEL	747	840	0.75436	ENSG00000111325	ENSG00000111325	NA	rs11418615
QTS000010	ftp://ftp.ebi.ac.uk/pub/databases/spot/eQTL/sumstats/QTS000010/QTD000081/QTD000081.all.tsv.gz	ILMN_1706345	12	122855906	G	GC	chr12_122855906_G_GC	88	0.110714	0.59704	-0.0605309	0.114408	INDEL	747	840	0.75436	ENSG00000168778	ENSG00000168778	NA	rs11418615
QTS000010	ftp://ftp.ebi.ac.uk/pub/databases/spot/eQTL/sumstats/QTS000010/QTD000081/QTD000081.all.tsv.gz	ILMN_1706886	12	122855906	G	GC	chr12_122855906_G_GC	88	0.110714	0.0386295	0.233983	0.11277	INDEL	747	840	0.75436	ENSG00000110987	ENSG00000110987	NA	rs11418615
QTS000010	ftp://ftp.ebi.ac.uk/pub/databases/spot/eQTL/sumstats/QTS000010/QTD000081/QTD000081.all.tsv.gz	ILMN_1710427	12	122855906	G	GC	chr12_122855906_G_GC	88	0.110714	1.22274e-05	-0.40835	0.0922109	INDEL	747	840	0.75436	ENSG00000139722	ENSG00000139722	NA	rs11418615
QTS000010	ftp://ftp.ebi.ac.uk/pub/databases/spot/eQTL/sumstats/QTS000010/QTD000081/QTD000081.all.tsv.gz	ILMN_1711699	12	122855906	G	GC	chr12_122855906_G_GC	88	0.110714	0.313366	0.116051	0.114966	INDEL	747	840	0.75436	ENSG00000130787	ENSG00000130787	NA	rs11418615
QTS000010	ftp://ftp.ebi.ac.uk/pub/databases/spot/eQTL/sumstats/QTS000010/QTD000081/QTD000081.all.tsv.gz	ILMN_1723058	12	122855906	G	GC	chr12_122855906_G_GC	88	0.110714	0.654388	0.048324	0.107865	INDEL	747	840	0.75436	ENSG00000130779	ENSG00000130779	NA	rs11418615
QTS000010	ftp://ftp.ebi.ac.uk/pub/databases/spot/eQTL/sumstats/QTS000010/QTD000081/QTD000081.all.tsv.gz	ILMN_1725187	12	122855906	G	GC	chr12_122855906_G_GC	88	0.110714	0.0758623	-0.182135	0.102336	INDEL	747	840	0.75436	ENSG00000090975	ENSG00000090975	NA	rs11418615
QTS000010	ftp://ftp.ebi.ac.uk/pub/databases/spot/eQTL/sumstats/QTS000010/QTD000081/QTD000081.all.tsv.gz	ILMN_1725571	12	122855906	G	GC	chr12_122855906_G_GC	88	0.110714	0.94488	0.00803069	0.116084	INDEL	747	840	0.75436	ENSG00000197653	ENSG00000197653	NA	rs11418615
QTS000010	ftp://ftp.ebi.ac.uk/pub/databases/spot/eQTL/sumstats/QTS000010/QTD000081/QTD000081.all.tsv.gz	ILMN_1725666	12	122855906	G	GC	chr12_122855906_G_GC	88	0.110714	0.940373	0.00668062	0.0892559	INDEL	747	840	0.75436	ENSG00000111358	ENSG00000111358	NA	rs11418615
QTS000010	ftp://ftp.ebi.ac.uk/pub/databases/spot/eQTL/sumstats/QTS000010/QTD000081/QTD000081.all.tsv.gz	ILMN_1732516	12	122855906	G	GC	chr12_122855906_G_GC	88	0.110714	0.586345	0.0545829	0.10023	INDEL	747	840	0.75436	ENSG00000184445	ENSG00000184445	NA	rs11418615
QTS000010	ftp://ftp.ebi.ac.uk/pub/databases/spot/eQTL/sumstats/QTS000010/QTD000081/QTD000081.all.tsv.gz	ILMN_1732767	12	122855906	G	GC	chr12_122855906_G_GC	88	0.110714	0.104776	0.154497	0.09503	INDEL	747	840	0.75436	ENSG00000110801	ENSG00000110801	NA	rs11418615
QTS000010	ftp://ftp.ebi.ac.uk/pub/databases/spot/eQTL/sumstats/QTS000010/QTD000081/QTD000081.all.tsv.gz	ILMN_1739943	12	122855906	G	GC	chr12_122855906_G_GC	88	0.110714	0.405991	-0.0680212	0.0817722	INDEL	747	840	0.75436	ENSG00000139697	ENSG00000139697	NA	rs11418615
QTS000010	ftp://ftp.ebi.ac.uk/pub/databases/spot/eQTL/sumstats/QTS000010/QTD000081/QTD000081.all.tsv.gz	ILMN_1745688	12	122855906	G	GC	chr12_122855906_G_GC	88	0.110714	0.144454	0.16877	0.11542	INDEL	747	840	0.75436	ENSG00000158104	ENSG00000158104	NA	rs11418615
QTS000010	ftp://ftp.ebi.ac.uk/pub/databases/spot/eQTL/sumstats/QTS000010/QTD000081/QTD000081.all.tsv.gz	ILMN_1750497	12	122855906	G	GC	chr12_122855906_G_GC	88	0.110714	0.906083	-0.0136462	0.115593	INDEL	747	840	0.75436	ENSG00000182782	ENSG00000182782	NA	rs11418615
QTS000010	ftp://ftp.ebi.ac.uk/pub/databases/spot/eQTL/sumstats/QTS000010/QTD000081/QTD000081.all.tsv.gz	ILMN_1753716	12	122855906	G	GC	chr12_122855906_G_GC	88	0.110714	0.981631	0.00168563	0.0731678	INDEL	747	840	0.75436	ENSG00000111361	ENSG00000111361	NA	rs11418615
QTS000010	ftp://ftp.ebi.ac.uk/pub/databases/spot/eQTL/sumstats/QTS000010/QTD000081/QTD000081.all.tsv.gz	ILMN_1757910	12	122855906	G	GC	chr12_122855906_G_GC	88	0.110714	0.123271	-0.178685	0.115698	INDEL	747	840	0.75436	ENSG00000130787	ENSG00000130787	NA	rs11418615
QTS000010	ftp://ftp.ebi.ac.uk/pub/databases/spot/eQTL/sumstats/QTS000010/QTD000081/QTD000081.all.tsv.gz	ILMN_1760954	12	122855906	G	GC	chr12_122855906_G_GC	88	0.110714	0.779628	0.0214216	0.0765086	INDEL	747	840	0.75436	ENSG00000139726	ENSG00000139726	NA	rs11418615
QTS000010	ftp://ftp.ebi.ac.uk/pub/databases/spot/eQTL/sumstats/QTS000010/QTD000081/QTD000081.all.tsv.gz	ILMN_1771260	12	122855906	G	GC	chr12_122855906_G_GC	88	0.110714	0.676714	0.0475047	0.113851	INDEL	747	840	0.75436	ENSG00000176383	ENSG00000176383	NA	rs11418615
QTS000010	ftp://ftp.ebi.ac.uk/pub/databases/spot/eQTL/sumstats/QTS000010/QTD000081/QTD000081.all.tsv.gz	ILMN_1772845	12	122855906	G	GC	chr12_122855906_G_GC	88	0.110714	0.998378	-0.000160956	0.0791058	INDEL	747	840	0.75436	ENSG00000184209	ENSG00000184209	NA	rs11418615
QTS000010	ftp://ftp.ebi.ac.uk/pub/databases/spot/eQTL/sumstats/QTS000010/QTD000081/QTD000081.all.tsv.gz	ILMN_1779835	12	122855906	G	GC	chr12_122855906_G_GC	88	0.110714	0.47351	-0.075012	0.104554	INDEL	747	840	0.75436	ENSG00000182196	ENSG00000182196	NA	rs11418615
QTS000010	ftp://ftp.ebi.ac.uk/pub/databases/spot/eQTL/sumstats/QTS000010/QTD000081/QTD000081.all.tsv.gz	ILMN_1787845	12	122855906	G	GC	chr12_122855906_G_GC	88	0.110714	0.436545	0.0905654	0.116287	INDEL	747	840	0.75436	ENSG00000130787	ENSG00000130787	NA	rs11418615
QTS000010	ftp://ftp.ebi.ac.uk/pub/databases/spot/eQTL/sumstats/QTS000010/QTD000081/QTD000081.all.tsv.gz	ILMN_1788928	12	122855906	G	GC	chr12_122855906_G_GC	88	0.110714	0.377745	0.10058	0.113904	INDEL	747	840	0.75436	ENSG00000150967	ENSG00000150967	NA	rs11418615
QTS000010	ftp://ftp.ebi.ac.uk/pub/databases/spot/eQTL/sumstats/QTS000010/QTD000081/QTD000081.all.tsv.gz	ILMN_1791149	12	122855906	G	GC	chr12_122855906_G_GC	88	0.110714	0.888605	0.00965838	0.0689106	INDEL	747	840	0.75436	ENSG00000182196	ENSG00000182196	NA	rs11418615
QTS000010	ftp://ftp.ebi.ac.uk/pub/databases/spot/eQTL/sumstats/QTS000010/QTD000081/QTD000081.all.tsv.gz	ILMN_1792092	12	122855906	G	GC	chr12_122855906_G_GC	88	0.110714	0.597687	-0.0375446	0.0710875	INDEL	747	840	0.75436	ENSG00000033030	ENSG00000033030	NA	rs11418615
QTS000010	ftp://ftp.ebi.ac.uk/pub/databases/spot/eQTL/sumstats/QTS000010/QTD000081/QTD000081.all.tsv.gz	ILMN_1797425	12	122855906	G	GC	chr12_122855906_G_GC	88	0.110714	0.486444	-0.0707602	0.101577	INDEL	747	840	0.75436	ENSG00000111364	ENSG00000111364	NA	rs11418615
QTS000010	ftp://ftp.ebi.ac.uk/pub/databases/spot/eQTL/sumstats/QTS000010/QTD000081/QTD000081.all.tsv.gz	ILMN_1800341	12	122855906	G	GC	chr12_122855906_G_GC	88	0.110714	0.683146	-0.0472711	0.115728	INDEL	747	840	0.75436	ENSG00000158023	ENSG00000158023	NA	rs11418615
QTS000010	ftp://ftp.ebi.ac.uk/pub/databases/spot/eQTL/sumstats/QTS000010/QTD000081/QTD000081.all.tsv.gz	ILMN_1805643	12	122855906	G	GC	chr12_122855906_G_GC	88	0.110714	0.507658	-0.075212	0.113429	INDEL	747	840	0.75436	ENSG00000188026	ENSG00000188026	NA	rs11418615
QTS000010	ftp://ftp.ebi.ac.uk/pub/databases/spot/eQTL/sumstats/QTS000010/QTD000081/QTD000081.all.tsv.gz	ILMN_1811272	12	122855906	G	GC	chr12_122855906_G_GC	88	0.110714	0.994117	0.000865627	0.117321	INDEL	747	840	0.75436	ENSG00000196917	ENSG00000196917	NA	rs11418615
QTS000010	ftp://ftp.ebi.ac.uk/pub/databases/spot/eQTL/sumstats/QTS000010/QTD000081/QTD000081.all.tsv.gz	ILMN_1812721	12	122855906	G	GC	chr12_122855906_G_GC	88	0.110714	0.383218	0.096756	0.11084	INDEL	747	840	0.75436	ENSG00000130787	ENSG00000130787	NA	rs11418615
QTS000010	ftp://ftp.ebi.ac.uk/pub/databases/spot/eQTL/sumstats/QTS000010/QTD000081/QTD000081.all.tsv.gz	ILMN_1849192	12	122855906	G	GC	chr12_122855906_G_GC	88	0.110714	0.25261	0.131175	0.114497	INDEL	747	840	0.75436	ENSG00000256546	ENSG00000256546	NA	rs11418615
QTS000010	ftp://ftp.ebi.ac.uk/pub/databases/spot/eQTL/sumstats/QTS000010/QTD000081/QTD000081.all.tsv.gz	ILMN_2133125	12	122855906	G	GC	chr12_122855906_G_GC	88	0.110714	0.812797	0.0273022	0.115212	INDEL	747	840	0.75436	ENSG00000158113	ENSG00000158113	NA	rs11418615
QTS000010	ftp://ftp.ebi.ac.uk/pub/databases/spot/eQTL/sumstats/QTS000010/QTD000081/QTD000081.all.tsv.gz	ILMN_2161848	12	122855906	G	GC	chr12_122855906_G_GC	88	0.110714	0.0120931	-0.289622	0.114894	INDEL	747	840	0.75436	ENSG00000196917	ENSG00000196917	NA	rs11418615
QTS000010	ftp://ftp.ebi.ac.uk/pub/databases/spot/eQTL/sumstats/QTS000010/QTD000081/QTD000081.all.tsv.gz	ILMN_2201866	12	122855906	G	GC	chr12_122855906_G_GC	88	0.110714	0.609265	0.0593318	0.115991	INDEL	747	840	0.75436	ENSG00000204671	ENSG00000204671	NA	rs11418615
QTS000010	ftp://ftp.ebi.ac.uk/pub/databases/spot/eQTL/sumstats/QTS000010/QTD000081/QTD000081.all.tsv.gz	ILMN_2288402	12	122855906	G	GC	chr12_122855906_G_GC	88	0.110714	0.36774	0.105598	0.117107	INDEL	747	840	0.75436	ENSG00000130787	ENSG00000130787	NA	rs11418615
QTS000010	ftp://ftp.ebi.ac.uk/pub/databases/spot/eQTL/sumstats/QTS000010/QTD000081/QTD000081.all.tsv.gz	ILMN_2310589	12	122855906	G	GC	chr12_122855906_G_GC	88	0.110714	0.229032	0.101573	0.0843153	INDEL	747	840	0.75436	ENSG00000184047	ENSG00000184047	NA	rs11418615
QTS000010	ftp://ftp.ebi.ac.uk/pub/databases/spot/eQTL/sumstats/QTS000010/QTD000081/QTD000081.all.tsv.gz	ILMN_2332990	12	122855906	G	GC	chr12_122855906_G_GC	88	0.110714	0.897577	0.00950611	0.0738035	INDEL	747	840	0.75436	ENSG00000184047	ENSG00000184047	NA	rs11418615
QTS000010	ftp://ftp.ebi.ac.uk/pub/databases/spot/eQTL/sumstats/QTS000010/QTD000081/QTD000081.all.tsv.gz	ILMN_2343047	12	122855906	G	GC	chr12_122855906_G_GC	88	0.110714	0.565796	0.0659023	0.114668	INDEL	747	840	0.75436	ENSG00000150967	ENSG00000150967	NA	rs11418615
QTS000010	ftp://ftp.ebi.ac.uk/pub/databases/spot/eQTL/sumstats/QTS000010/QTD000081/QTD000081.all.tsv.gz	ILMN_2343048	12	122855906	G	GC	chr12_122855906_G_GC	88	0.110714	0.435178	0.0874425	0.111942	INDEL	747	840	0.75436	ENSG00000150967	ENSG00000150967	NA	rs11418615
QTS000010	ftp://ftp.ebi.ac.uk/pub/databases/spot/eQTL/sumstats/QTS000010/QTD000081/QTD000081.all.tsv.gz	ILMN_2358277	12	122855906	G	GC	chr12_122855906_G_GC	88	0.110714	0.0690593	0.120396	0.0660471	INDEL	747	840	0.75436	ENSG00000111011	ENSG00000111011	NA	rs11418615
QTS000010	ftp://ftp.ebi.ac.uk/pub/databases/spot/eQTL/sumstats/QTS000010/QTD000081/QTD000081.all.tsv.gz	ILMN_2358278	12	122855906	G	GC	chr12_122855906_G_GC	88	0.110714	0.481458	-0.0572289	0.0812207	INDEL	747	840	0.75436	ENSG00000111011	ENSG00000111011	NA	rs11418615
QTS000010	ftp://ftp.ebi.ac.uk/pub/databases/spot/eQTL/sumstats/QTS000010/QTD000081/QTD000081.all.tsv.gz	ILMN_2378081	12	122855906	G	GC	chr12_122855906_G_GC	88	0.110714	0.549913	0.0695207	0.116179	INDEL	747	840	0.75436	ENSG00000110987	ENSG00000110987	NA	rs11418615
QTS000010	ftp://ftp.ebi.ac.uk/pub/databases/spot/eQTL/sumstats/QTS000010/QTD000081/QTD000081.all.tsv.gz	ILMN_2393144	12	122855906	G	GC	chr12_122855906_G_GC	88	0.110714	0.462963	0.0602122	0.0819577	INDEL	747	840	0.75436	ENSG00000182196	ENSG00000182196	NA	rs11418615
QTS000010	ftp://ftp.ebi.ac.uk/pub/databases/spot/eQTL/sumstats/QTS000010/QTD000081/QTD000081.all.tsv.gz	ILMN_2395285	12	122855906	G	GC	chr12_122855906_G_GC	88	0.110714	0.896456	0.00892724	0.0685546	INDEL	747	840	0.75436	ENSG00000184209	ENSG00000184209	NA	rs11418615
QTS000010	ftp://ftp.ebi.ac.uk/pub/databases/spot/eQTL/sumstats/QTS000010/QTD000081/QTD000081.all.tsv.gz	ILMN_2396148	12	122855906	G	GC	chr12_122855906_G_GC	88	0.110714	0.108424	0.188055	0.116886	INDEL	747	840	0.75436	ENSG00000130787	ENSG00000130787	NA	rs11418615
QTS000010	ftp://ftp.ebi.ac.uk/pub/databases/spot/eQTL/sumstats/QTS000010/QTD000081/QTD000081.all.tsv.gz	ILMN_2404085	12	122855906	G	GC	chr12_122855906_G_GC	88	0.110714	0.634255	-0.0192881	0.0405121	INDEL	747	840	0.75436	ENSG00000130779	ENSG00000130779	NA	rs11418615
QTS000010	ftp://ftp.ebi.ac.uk/pub/databases/spot/eQTL/sumstats/QTS000010/QTD000081/QTD000081.all.tsv.gz	ILMN_3208881	12	122855906	G	GC	chr12_122855906_G_GC	88	0.110714	0.380296	-0.0789113	0.0898445	INDEL	747	840	0.75436	ENSG00000183955	ENSG00000183955	NA	rs11418615
QTS000010	ftp://ftp.ebi.ac.uk/pub/databases/spot/eQTL/sumstats/QTS000010/QTD000081/QTD000081.all.tsv.gz	ILMN_3229052	12	122855906	G	GC	chr12_122855906_G_GC	88	0.110714	0.531194	-0.0706296	0.112697	INDEL	747	840	0.75436	ENSG00000184209	ENSG00000184209	NA	rs11418615
QTS000010	ftp://ftp.ebi.ac.uk/pub/databases/spot/eQTL/sumstats/QTS000010/QTD000081/QTD000081.all.tsv.gz	ILMN_3236695	12	122855906	G	GC	chr12_122855906_G_GC	88	0.110714	0.127791	0.174356	0.114257	INDEL	747	840	0.75436	ENSG00000256092	ENSG00000256092	NA	rs11418615
QTS000010	ftp://ftp.ebi.ac.uk/pub/databases/spot/eQTL/sumstats/QTS000010/QTD000081/QTD000081.all.tsv.gz	ILMN_3249006	12	122855906	G	GC	chr12_122855906_G_GC	88	0.110714	0.956051	0.00608229	0.110298	INDEL	747	840	0.75436	ENSG00000183955	ENSG00000183955	NA	rs11418615
QTS000010	ftp://ftp.ebi.ac.uk/pub/databases/spot/eQTL/sumstats/QTS000010/QTD000081/QTD000081.all.tsv.gz	ILMN_1651936	12	122856742	A	C	chr12_122856742_A_C	88	0.110714	0.305676	-0.095639	0.0932487	SNP	747	840	0.84194	ENSG00000183955	ENSG00000183955	NA	rs897386
QTS000010	ftp://ftp.ebi.ac.uk/pub/databases/spot/eQTL/sumstats/QTS000010/QTD000081/QTD000081.all.tsv.gz	ILMN_1654421	12	122856742	A	C	chr12_122856742_A_C	88	0.110714	0.961709	0.00492332	0.102486	SNP	747	840	0.84194	ENSG00000051825	ENSG00000051825	NA	rs897386
QTS000010	ftp://ftp.ebi.ac.uk/pub/databases/spot/eQTL/sumstats/QTS000010/QTD000081/QTD000081.all.tsv.gz	ILMN_1654939	12	122856742	A	C	chr12_122856742_A_C	88	0.110714	0.431772	-0.0739275	0.0939419	SNP	747	840	0.84194	ENSG00000086598	ENSG00000086598	NA	rs897386
QTS000010	ftp://ftp.ebi.ac.uk/pub/databases/spot/eQTL/sumstats/QTS000010/QTD000081/QTD000081.all.tsv.gz	ILMN_1662316	12	122856742	A	C	chr12_122856742_A_C	88	0.110714	0.34591	-0.0922766	0.0977868	SNP	747	840	0.84194	ENSG00000139719	ENSG00000139719	NA	rs897386
QTS000010	ftp://ftp.ebi.ac.uk/pub/databases/spot/eQTL/sumstats/QTS000010/QTD000081/QTD000081.all.tsv.gz	ILMN_1663370	12	122856742	A	C	chr12_122856742_A_C	88	0.110714	0.021797	-0.25533	0.110879	SNP	747	840	0.84194	ENSG00000130783	ENSG00000130783	NA	rs897386
QTS000010	ftp://ftp.ebi.ac.uk/pub/databases/spot/eQTL/sumstats/QTS000010/QTD000081/QTD000081.all.tsv.gz	ILMN_1665335	12	122856742	A	C	chr12_122856742_A_C	88	0.110714	0.525634	0.0491702	0.0774047	SNP	747	840	0.84194	ENSG00000184047	ENSG00000184047	NA	rs897386
QTS000010	ftp://ftp.ebi.ac.uk/pub/databases/spot/eQTL/sumstats/QTS000010/QTD000081/QTD000081.all.tsv.gz	ILMN_1665996	12	122856742	A	C	chr12_122856742_A_C	88	0.110714	0.143376	0.145308	0.0991068	SNP	747	840	0.84194	ENSG00000110987	ENSG00000110987	NA	rs897386
QTS000010	ftp://ftp.ebi.ac.uk/pub/databases/spot/eQTL/sumstats/QTS000010/QTD000081/QTD000081.all.tsv.gz	ILMN_1667510	12	122856742	A	C	chr12_122856742_A_C	88	0.110714	0.592871	-0.0396098	0.0740225	SNP	747	840	0.84194	ENSG00000130921	ENSG00000130921	NA	rs897386
QTS000010	ftp://ftp.ebi.ac.uk/pub/databases/spot/eQTL/sumstats/QTS000010/QTD000081/QTD000081.all.tsv.gz	ILMN_1668743	12	122856742	A	C	chr12_122856742_A_C	88	0.110714	0.469734	-0.0657689	0.0908921	SNP	747	840	0.84194	ENSG00000150977	ENSG00000150977	NA	rs897386
QTS000010	ftp://ftp.ebi.ac.uk/pub/databases/spot/eQTL/sumstats/QTS000010/QTD000081/QTD000081.all.tsv.gz	ILMN_1677693	12	122856742	A	C	chr12_122856742_A_C	88	0.110714	0.24268	0.131808	0.112654	SNP	747	840	0.84194	ENSG00000255398	ENSG00000255398	NA	rs897386
QTS000010	ftp://ftp.ebi.ac.uk/pub/databases/spot/eQTL/sumstats/QTS000010/QTD000081/QTD000081.all.tsv.gz	ILMN_1678490	12	122856742	A	C	chr12_122856742_A_C	88	0.110714	0.54299	-0.0461991	0.0758838	SNP	747	840	0.84194	ENSG00000150977	ENSG00000150977	NA	rs897386
QTS000010	ftp://ftp.ebi.ac.uk/pub/databases/spot/eQTL/sumstats/QTS000010/QTD000081/QTD000081.all.tsv.gz	ILMN_1684038	12	122856742	A	C	chr12_122856742_A_C	88	0.110714	0.130989	-0.163238	0.107871	SNP	747	840	0.84194	ENSG00000130779	ENSG00000130779	NA	rs897386
QTS000010	ftp://ftp.ebi.ac.uk/pub/databases/spot/eQTL/sumstats/QTS000010/QTD000081/QTD000081.all.tsv.gz	ILMN_1692281	12	122856742	A	C	chr12_122856742_A_C	88	0.110714	0.904225	-0.0136717	0.113551	SNP	747	840	0.84194	ENSG00000197653	ENSG00000197653	NA	rs897386
QTS000010	ftp://ftp.ebi.ac.uk/pub/databases/spot/eQTL/sumstats/QTS000010/QTD000081/QTD000081.all.tsv.gz	ILMN_1693987	12	122856742	A	C	chr12_122856742_A_C	88	0.110714	0.77588	-0.0321948	0.113011	SNP	747	840	0.84194	ENSG00000175727	ENSG00000175727	NA	rs897386
QTS000010	ftp://ftp.ebi.ac.uk/pub/databases/spot/eQTL/sumstats/QTS000010/QTD000081/QTD000081.all.tsv.gz	ILMN_1700380	12	122856742	A	C	chr12_122856742_A_C	88	0.110714	0.352976	0.0974787	0.104827	SNP	747	840	0.84194	ENSG00000185344	ENSG00000185344	NA	rs897386
QTS000010	ftp://ftp.ebi.ac.uk/pub/databases/spot/eQTL/sumstats/QTS000010/QTD000081/QTD000081.all.tsv.gz	ILMN_1701905	12	122856742	A	C	chr12_122856742_A_C	88	0.110714	0.886313	-0.0161328	0.112769	SNP	747	840	0.84194	ENSG00000130783	ENSG00000130783	NA	rs897386
QTS000010	ftp://ftp.ebi.ac.uk/pub/databases/spot/eQTL/sumstats/QTS000010/QTD000081/QTD000081.all.tsv.gz	ILMN_1704019	12	122856742	A	C	chr12_122856742_A_C	88	0.110714	0.840366	0.0226786	0.112518	SNP	747	840	0.84194	ENSG00000111325	ENSG00000111325	NA	rs897386
QTS000010	ftp://ftp.ebi.ac.uk/pub/databases/spot/eQTL/sumstats/QTS000010/QTD000081/QTD000081.all.tsv.gz	ILMN_1706345	12	122856742	A	C	chr12_122856742_A_C	88	0.110714	0.591204	-0.0599692	0.111567	SNP	747	840	0.84194	ENSG00000168778	ENSG00000168778	NA	rs897386
QTS000010	ftp://ftp.ebi.ac.uk/pub/databases/spot/eQTL/sumstats/QTS000010/QTD000081/QTD000081.all.tsv.gz	ILMN_1706886	12	122856742	A	C	chr12_122856742_A_C	88	0.110714	0.0397994	0.226827	0.109978	SNP	747	840	0.84194	ENSG00000110987	ENSG00000110987	NA	rs897386
QTS000010	ftp://ftp.ebi.ac.uk/pub/databases/spot/eQTL/sumstats/QTS000010/QTD000081/QTD000081.all.tsv.gz	ILMN_1710427	12	122856742	A	C	chr12_122856742_A_C	88	0.110714	7.72412e-06	-0.407027	0.0898246	SNP	747	840	0.84194	ENSG00000139722	ENSG00000139722	NA	rs897386
QTS000010	ftp://ftp.ebi.ac.uk/pub/databases/spot/eQTL/sumstats/QTS000010/QTD000081/QTD000081.all.tsv.gz	ILMN_1711699	12	122856742	A	C	chr12_122856742_A_C	88	0.110714	0.213394	0.139628	0.112039	SNP	747	840	0.84194	ENSG00000130787	ENSG00000130787	NA	rs897386
QTS000010	ftp://ftp.ebi.ac.uk/pub/databases/spot/eQTL/sumstats/QTS000010/QTD000081/QTD000081.all.tsv.gz	ILMN_1723058	12	122856742	A	C	chr12_122856742_A_C	88	0.110714	0.68342	0.0429282	0.105192	SNP	747	840	0.84194	ENSG00000130779	ENSG00000130779	NA	rs897386
QTS000010	ftp://ftp.ebi.ac.uk/pub/databases/spot/eQTL/sumstats/QTS000010/QTD000081/QTD000081.all.tsv.gz	ILMN_1725187	12	122856742	A	C	chr12_122856742_A_C	88	0.110714	0.0902097	-0.169547	0.0998306	SNP	747	840	0.84194	ENSG00000090975	ENSG00000090975	NA	rs897386
QTS000010	ftp://ftp.ebi.ac.uk/pub/databases/spot/eQTL/sumstats/QTS000010/QTD000081/QTD000081.all.tsv.gz	ILMN_1725571	12	122856742	A	C	chr12_122856742_A_C	88	0.110714	0.986093	0.00197442	0.113203	SNP	747	840	0.84194	ENSG00000197653	ENSG00000197653	NA	rs897386
QTS000010	ftp://ftp.ebi.ac.uk/pub/databases/spot/eQTL/sumstats/QTS000010/QTD000081/QTD000081.all.tsv.gz	ILMN_1725666	12	122856742	A	C	chr12_122856742_A_C	88	0.110714	0.977774	0.00242639	0.0870409	SNP	747	840	0.84194	ENSG00000111358	ENSG00000111358	NA	rs897386
QTS000010	ftp://ftp.ebi.ac.uk/pub/databases/spot/eQTL/sumstats/QTS000010/QTD000081/QTD000081.all.tsv.gz	ILMN_1732516	12	122856742	A	C	chr12_122856742_A_C	88	0.110714	0.692695	0.0386621	0.0977591	SNP	747	840	0.84194	ENSG00000184445	ENSG00000184445	NA	rs897386
QTS000010	ftp://ftp.ebi.ac.uk/pub/databases/spot/eQTL/sumstats/QTS000010/QTD000081/QTD000081.all.tsv.gz	ILMN_1732767	12	122856742	A	C	chr12_122856742_A_C	88	0.110714	0.106698	0.149837	0.0926745	SNP	747	840	0.84194	ENSG00000110801	ENSG00000110801	NA	rs897386
QTS000010	ftp://ftp.ebi.ac.uk/pub/databases/spot/eQTL/sumstats/QTS000010/QTD000081/QTD000081.all.tsv.gz	ILMN_1739943	12	122856742	A	C	chr12_122856742_A_C	88	0.110714	0.50645	-0.0530425	0.079767	SNP	747	840	0.84194	ENSG00000139697	ENSG00000139697	NA	rs897386
QTS000010	ftp://ftp.ebi.ac.uk/pub/databases/spot/eQTL/sumstats/QTS000010/QTD000081/QTD000081.all.tsv.gz	ILMN_1745688	12	122856742	A	C	chr12_122856742_A_C	88	0.110714	0.139874	0.166477	0.112548	SNP	747	840	0.84194	ENSG00000158104	ENSG00000158104	NA	rs897386
QTS000010	ftp://ftp.ebi.ac.uk/pub/databases/spot/eQTL/sumstats/QTS000010/QTD000081/QTD000081.all.tsv.gz	ILMN_1750497	12	122856742	A	C	chr12_122856742_A_C	88	0.110714	0.825086	0.0249278	0.112718	SNP	747	840	0.84194	ENSG00000182782	ENSG00000182782	NA	rs897386
QTS000010	ftp://ftp.ebi.ac.uk/pub/databases/spot/eQTL/sumstats/QTS000010/QTD000081/QTD000081.all.tsv.gz	ILMN_1753716	12	122856742	A	C	chr12_122856742_A_C	88	0.110714	0.982386	-0.00157621	0.0713516	SNP	747	840	0.84194	ENSG00000111361	ENSG00000111361	NA	rs897386
QTS000010	ftp://ftp.ebi.ac.uk/pub/databases/spot/eQTL/sumstats/QTS000010/QTD000081/QTD000081.all.tsv.gz	ILMN_1757910	12	122856742	A	C	chr12_122856742_A_C	88	0.110714	0.157134	-0.159995	0.112879	SNP	747	840	0.84194	ENSG00000130787	ENSG00000130787	NA	rs897386
QTS000010	ftp://ftp.ebi.ac.uk/pub/databases/spot/eQTL/sumstats/QTS000010/QTD000081/QTD000081.all.tsv.gz	ILMN_1760954	12	122856742	A	C	chr12_122856742_A_C	88	0.110714	0.984355	0.00146413	0.0746167	SNP	747	840	0.84194	ENSG00000139726	ENSG00000139726	NA	rs897386
QTS000010	ftp://ftp.ebi.ac.uk/pub/databases/spot/eQTL/sumstats/QTS000010/QTD000081/QTD000081.all.tsv.gz	ILMN_1771260	12	122856742	A	C	chr12_122856742_A_C	88	0.110714	0.58741	0.0602806	0.111008	SNP	747	840	0.84194	ENSG00000176383	ENSG00000176383	NA	rs897386
QTS000010	ftp://ftp.ebi.ac.uk/pub/databases/spot/eQTL/sumstats/QTS000010/QTD000081/QTD000081.all.tsv.gz	ILMN_1772845	12	122856742	A	C	chr12_122856742_A_C	88	0.110714	0.966294	0.00326175	0.077142	SNP	747	840	0.84194	ENSG00000184209	ENSG00000184209	NA	rs897386
QTS000010	ftp://ftp.ebi.ac.uk/pub/databases/spot/eQTL/sumstats/QTS000010/QTD000081/QTD000081.all.tsv.gz	ILMN_1779835	12	122856742	A	C	chr12_122856742_A_C	88	0.110714	0.51347	-0.06669	0.101969	SNP	747	840	0.84194	ENSG00000182196	ENSG00000182196	NA	rs897386
QTS000010	ftp://ftp.ebi.ac.uk/pub/databases/spot/eQTL/sumstats/QTS000010/QTD000081/QTD000081.all.tsv.gz	ILMN_1787845	12	122856742	A	C	chr12_122856742_A_C	88	0.110714	0.455779	0.084662	0.113407	SNP	747	840	0.84194	ENSG00000130787	ENSG00000130787	NA	rs897386
QTS000010	ftp://ftp.ebi.ac.uk/pub/databases/spot/eQTL/sumstats/QTS000010/QTD000081/QTD000081.all.tsv.gz	ILMN_1788928	12	122856742	A	C	chr12_122856742_A_C	88	0.110714	0.282142	0.119568	0.111024	SNP	747	840	0.84194	ENSG00000150967	ENSG00000150967	NA	rs897386
QTS000010	ftp://ftp.ebi.ac.uk/pub/databases/spot/eQTL/sumstats/QTS000010/QTD000081/QTD000081.all.tsv.gz	ILMN_1791149	12	122856742	A	C	chr12_122856742_A_C	88	0.110714	0.927813	0.00609202	0.067201	SNP	747	840	0.84194	ENSG00000182196	ENSG00000182196	NA	rs897386
QTS000010	ftp://ftp.ebi.ac.uk/pub/databases/spot/eQTL/sumstats/QTS000010/QTD000081/QTD000081.all.tsv.gz	ILMN_1792092	12	122856742	A	C	chr12_122856742_A_C	88	0.110714	0.569986	-0.0394104	0.0693192	SNP	747	840	0.84194	ENSG00000033030	ENSG00000033030	NA	rs897386
QTS000010	ftp://ftp.ebi.ac.uk/pub/databases/spot/eQTL/sumstats/QTS000010/QTD000081/QTD000081.all.tsv.gz	ILMN_1797425	12	122856742	A	C	chr12_122856742_A_C	88	0.110714	0.463886	-0.072619	0.0990497	SNP	747	840	0.84194	ENSG00000111364	ENSG00000111364	NA	rs897386
QTS000010	ftp://ftp.ebi.ac.uk/pub/databases/spot/eQTL/sumstats/QTS000010/QTD000081/QTD000081.all.tsv.gz	ILMN_1800341	12	122856742	A	C	chr12_122856742_A_C	88	0.110714	0.589316	-0.0609615	0.112838	SNP	747	840	0.84194	ENSG00000158023	ENSG00000158023	NA	rs897386
QTS000010	ftp://ftp.ebi.ac.uk/pub/databases/spot/eQTL/sumstats/QTS000010/QTD000081/QTD000081.all.tsv.gz	ILMN_1805643	12	122856742	A	C	chr12_122856742_A_C	88	0.110714	0.584034	-0.0606199	0.110632	SNP	747	840	0.84194	ENSG00000188026	ENSG00000188026	NA	rs897386
QTS000010	ftp://ftp.ebi.ac.uk/pub/databases/spot/eQTL/sumstats/QTS000010/QTD000081/QTD000081.all.tsv.gz	ILMN_1811272	12	122856742	A	C	chr12_122856742_A_C	88	0.110714	0.953274	-0.00670796	0.114408	SNP	747	840	0.84194	ENSG00000196917	ENSG00000196917	NA	rs897386
QTS000010	ftp://ftp.ebi.ac.uk/pub/databases/spot/eQTL/sumstats/QTS000010/QTD000081/QTD000081.all.tsv.gz	ILMN_1812721	12	122856742	A	C	chr12_122856742_A_C	88	0.110714	0.239824	0.12714	0.108006	SNP	747	840	0.84194	ENSG00000130787	ENSG00000130787	NA	rs897386
QTS000010	ftp://ftp.ebi.ac.uk/pub/databases/spot/eQTL/sumstats/QTS000010/QTD000081/QTD000081.all.tsv.gz	ILMN_1849192	12	122856742	A	C	chr12_122856742_A_C	88	0.110714	0.247927	0.129187	0.111651	SNP	747	840	0.84194	ENSG00000256546	ENSG00000256546	NA	rs897386
QTS000010	ftp://ftp.ebi.ac.uk/pub/databases/spot/eQTL/sumstats/QTS000010/QTD000081/QTD000081.all.tsv.gz	ILMN_2133125	12	122856742	A	C	chr12_122856742_A_C	88	0.110714	0.776874	0.0318604	0.112349	SNP	747	840	0.84194	ENSG00000158113	ENSG00000158113	NA	rs897386
QTS000010	ftp://ftp.ebi.ac.uk/pub/databases/spot/eQTL/sumstats/QTS000010/QTD000081/QTD000081.all.tsv.gz	ILMN_2161848	12	122856742	A	C	chr12_122856742_A_C	88	0.110714	0.00687343	-0.304022	0.111903	SNP	747	840	0.84194	ENSG00000196917	ENSG00000196917	NA	rs897386
QTS000010	ftp://ftp.ebi.ac.uk/pub/databases/spot/eQTL/sumstats/QTS000010/QTD000081/QTD000081.all.tsv.gz	ILMN_2201866	12	122856742	A	C	chr12_122856742_A_C	88	0.110714	0.367954	0.10188	0.113035	SNP	747	840	0.84194	ENSG00000204671	ENSG00000204671	NA	rs897386
QTS000010	ftp://ftp.ebi.ac.uk/pub/databases/spot/eQTL/sumstats/QTS000010/QTD000081/QTD000081.all.tsv.gz	ILMN_2288402	12	122856742	A	C	chr12_122856742_A_C	88	0.110714	0.262838	0.127979	0.114138	SNP	747	840	0.84194	ENSG00000130787	ENSG00000130787	NA	rs897386
QTS000010	ftp://ftp.ebi.ac.uk/pub/databases/spot/eQTL/sumstats/QTS000010/QTD000081/QTD000081.all.tsv.gz	ILMN_2310589	12	122856742	A	C	chr12_122856742_A_C	88	0.110714	0.286332	0.0878152	0.082254	SNP	747	840	0.84194	ENSG00000184047	ENSG00000184047	NA	rs897386
QTS000010	ftp://ftp.ebi.ac.uk/pub/databases/spot/eQTL/sumstats/QTS000010/QTD000081/QTD000081.all.tsv.gz	ILMN_2332990	12	122856742	A	C	chr12_122856742_A_C	88	0.110714	0.798253	0.0184076	0.0719672	SNP	747	840	0.84194	ENSG00000184047	ENSG00000184047	NA	rs897386
QTS000010	ftp://ftp.ebi.ac.uk/pub/databases/spot/eQTL/sumstats/QTS000010/QTD000081/QTD000081.all.tsv.gz	ILMN_2343047	12	122856742	A	C	chr12_122856742_A_C	88	0.110714	0.583945	0.0612883	0.111825	SNP	747	840	0.84194	ENSG00000150967	ENSG00000150967	NA	rs897386
QTS000010	ftp://ftp.ebi.ac.uk/pub/databases/spot/eQTL/sumstats/QTS000010/QTD000081/QTD000081.all.tsv.gz	ILMN_2343048	12	122856742	A	C	chr12_122856742_A_C	88	0.110714	0.465463	0.0797595	0.109174	SNP	747	840	0.84194	ENSG00000150967	ENSG00000150967	NA	rs897386
QTS000010	ftp://ftp.ebi.ac.uk/pub/databases/spot/eQTL/sumstats/QTS000010/QTD000081/QTD000081.all.tsv.gz	ILMN_2358277	12	122856742	A	C	chr12_122856742_A_C	88	0.110714	0.0601677	0.121364	0.0643896	SNP	747	840	0.84194	ENSG00000111011	ENSG00000111011	NA	rs897386
QTS000010	ftp://ftp.ebi.ac.uk/pub/databases/spot/eQTL/sumstats/QTS000010/QTD000081/QTD000081.all.tsv.gz	ILMN_2358278	12	122856742	A	C	chr12_122856742_A_C	88	0.110714	0.551253	-0.0472444	0.0792184	SNP	747	840	0.84194	ENSG00000111011	ENSG00000111011	NA	rs897386
QTS000010	ftp://ftp.ebi.ac.uk/pub/databases/spot/eQTL/sumstats/QTS000010/QTD000081/QTD000081.all.tsv.gz	ILMN_2378081	12	122856742	A	C	chr12_122856742_A_C	88	0.110714	0.423663	0.0907058	0.113256	SNP	747	840	0.84194	ENSG00000110987	ENSG00000110987	NA	rs897386
QTS000010	ftp://ftp.ebi.ac.uk/pub/databases/spot/eQTL/sumstats/QTS000010/QTD000081/QTD000081.all.tsv.gz	ILMN_2393144	12	122856742	A	C	chr12_122856742_A_C	88	0.110714	0.612259	0.0405548	0.0799512	SNP	747	840	0.84194	ENSG00000182196	ENSG00000182196	NA	rs897386
QTS000010	ftp://ftp.ebi.ac.uk/pub/databases/spot/eQTL/sumstats/QTS000010/QTD000081/QTD000081.all.tsv.gz	ILMN_2395285	12	122856742	A	C	chr12_122856742_A_C	88	0.110714	0.923366	0.00643493	0.0668535	SNP	747	840	0.84194	ENSG00000184209	ENSG00000184209	NA	rs897386
QTS000010	ftp://ftp.ebi.ac.uk/pub/databases/spot/eQTL/sumstats/QTS000010/QTD000081/QTD000081.all.tsv.gz	ILMN_2396148	12	122856742	A	C	chr12_122856742_A_C	88	0.110714	0.0897669	0.193782	0.113942	SNP	747	840	0.84194	ENSG00000130787	ENSG00000130787	NA	rs897386
QTS000010	ftp://ftp.ebi.ac.uk/pub/databases/spot/eQTL/sumstats/QTS000010/QTD000081/QTD000081.all.tsv.gz	ILMN_2404085	12	122856742	A	C	chr12_122856742_A_C	88	0.110714	0.620687	-0.0195654	0.0395056	SNP	747	840	0.84194	ENSG00000130779	ENSG00000130779	NA	rs897386
QTS000010	ftp://ftp.ebi.ac.uk/pub/databases/spot/eQTL/sumstats/QTS000010/QTD000081/QTD000081.all.tsv.gz	ILMN_3208881	12	122856742	A	C	chr12_122856742_A_C	88	0.110714	0.313253	-0.0884351	0.0875876	SNP	747	840	0.84194	ENSG00000183955	ENSG00000183955	NA	rs897386
QTS000010	ftp://ftp.ebi.ac.uk/pub/databases/spot/eQTL/sumstats/QTS000010/QTD000081/QTD000081.all.tsv.gz	ILMN_3229052	12	122856742	A	C	chr12_122856742_A_C	88	0.110714	0.422593	-0.0881937	0.109865	SNP	747	840	0.84194	ENSG00000184209	ENSG00000184209	NA	rs897386
QTS000010	ftp://ftp.ebi.ac.uk/pub/databases/spot/eQTL/sumstats/QTS000010/QTD000081/QTD000081.all.tsv.gz	ILMN_3236695	12	122856742	A	C	chr12_122856742_A_C	88	0.110714	0.0675554	0.203962	0.11128	SNP	747	840	0.84194	ENSG00000256092	ENSG00000256092	NA	rs897386
QTS000010	ftp://ftp.ebi.ac.uk/pub/databases/spot/eQTL/sumstats/QTS000010/QTD000081/QTD000081.all.tsv.gz	ILMN_3249006	12	122856742	A	C	chr12_122856742_A_C	88	0.110714	0.986454	-0.00182734	0.107561	SNP	747	840	0.84194	ENSG00000183955	ENSG00000183955	NA	rs897386
QTS000010	ftp://ftp.ebi.ac.uk/pub/databases/spot/eQTL/sumstats/QTS000010/QTD000081/QTD000081.all.tsv.gz	ILMN_1651936	12	122856750	A	G	chr12_122856750_A_G	87	0.109524	0.341071	-0.09044	0.0948832	SNP	748	840	0.84108	ENSG00000183955	ENSG00000183955	NA	rs897385
QTS000010	ftp://ftp.ebi.ac.uk/pub/databases/spot/eQTL/sumstats/QTS000010/QTD000081/QTD000081.all.tsv.gz	ILMN_1654421	12	122856750	A	G	chr12_122856750_A_G	87	0.109524	0.950421	0.00648689	0.104264	SNP	748	840	0.84108	ENSG00000051825	ENSG00000051825	NA	rs897385
QTS000010	ftp://ftp.ebi.ac.uk/pub/databases/spot/eQTL/sumstats/QTS000010/QTD000081/QTD000081.all.tsv.gz	ILMN_1654939	12	122856750	A	G	chr12_122856750_A_G	87	0.109524	0.493999	-0.0654388	0.0955895	SNP	748	840	0.84108	ENSG00000086598	ENSG00000086598	NA	rs897385
QTS000010	ftp://ftp.ebi.ac.uk/pub/databases/spot/eQTL/sumstats/QTS000010/QTD000081/QTD000081.all.tsv.gz	ILMN_1662316	12	122856750	A	G	chr12_122856750_A_G	87	0.109524	0.36409	-0.0904	0.0994913	SNP	748	840	0.84108	ENSG00000139719	ENSG00000139719	NA	rs897385
QTS000010	ftp://ftp.ebi.ac.uk/pub/databases/spot/eQTL/sumstats/QTS000010/QTD000081/QTD000081.all.tsv.gz	ILMN_1663370	12	122856750	A	G	chr12_122856750_A_G	87	0.109524	0.0148784	-0.275663	0.112709	SNP	748	840	0.84108	ENSG00000130783	ENSG00000130783	NA	rs897385
QTS000010	ftp://ftp.ebi.ac.uk/pub/databases/spot/eQTL/sumstats/QTS000010/QTD000081/QTD000081.all.tsv.gz	ILMN_1665335	12	122856750	A	G	chr12_122856750_A_G	87	0.109524	0.460405	0.0581753	0.0787339	SNP	748	840	0.84108	ENSG00000184047	ENSG00000184047	NA	rs897385
QTS000010	ftp://ftp.ebi.ac.uk/pub/databases/spot/eQTL/sumstats/QTS000010/QTD000081/QTD000081.all.tsv.gz	ILMN_1665996	12	122856750	A	G	chr12_122856750_A_G	87	0.109524	0.109893	0.16146	0.100775	SNP	748	840	0.84108	ENSG00000110987	ENSG00000110987	NA	rs897385
QTS000010	ftp://ftp.ebi.ac.uk/pub/databases/spot/eQTL/sumstats/QTS000010/QTD000081/QTD000081.all.tsv.gz	ILMN_1667510	12	122856750	A	G	chr12_122856750_A_G	87	0.109524	0.705209	-0.0285136	0.07532	SNP	748	840	0.84108	ENSG00000130921	ENSG00000130921	NA	rs897385
QTS000010	ftp://ftp.ebi.ac.uk/pub/databases/spot/eQTL/sumstats/QTS000010/QTD000081/QTD000081.all.tsv.gz	ILMN_1668743	12	122856750	A	G	chr12_122856750_A_G	87	0.109524	0.578183	-0.0514717	0.0924934	SNP	748	840	0.84108	ENSG00000150977	ENSG00000150977	NA	rs897385
QTS000010	ftp://ftp.ebi.ac.uk/pub/databases/spot/eQTL/sumstats/QTS000010/QTD000081/QTD000081.all.tsv.gz	ILMN_1677693	12	122856750	A	G	chr12_122856750_A_G	87	0.109524	0.294784	0.120269	0.114646	SNP	748	840	0.84108	ENSG00000255398	ENSG00000255398	NA	rs897385
QTS000010	ftp://ftp.ebi.ac.uk/pub/databases/spot/eQTL/sumstats/QTS000010/QTD000081/QTD000081.all.tsv.gz	ILMN_1678490	12	122856750	A	G	chr12_122856750_A_G	87	0.109524	0.740744	-0.0255689	0.0772253	SNP	748	840	0.84108	ENSG00000150977	ENSG00000150977	NA	rs897385
QTS000010	ftp://ftp.ebi.ac.uk/pub/databases/spot/eQTL/sumstats/QTS000010/QTD000081/QTD000081.all.tsv.gz	ILMN_1684038	12	122856750	A	G	chr12_122856750_A_G	87	0.109524	0.179808	-0.147545	0.109808	SNP	748	840	0.84108	ENSG00000130779	ENSG00000130779	NA	rs897385
QTS000010	ftp://ftp.ebi.ac.uk/pub/databases/spot/eQTL/sumstats/QTS000010/QTD000081/QTD000081.all.tsv.gz	ILMN_1692281	12	122856750	A	G	chr12_122856750_A_G	87	0.109524	0.973504	-0.00383939	0.115523	SNP	748	840	0.84108	ENSG00000197653	ENSG00000197653	NA	rs897385
QTS000010	ftp://ftp.ebi.ac.uk/pub/databases/spot/eQTL/sumstats/QTS000010/QTD000081/QTD000081.all.tsv.gz	ILMN_1693987	12	122856750	A	G	chr12_122856750_A_G	87	0.109524	0.807534	-0.0280272	0.114975	SNP	748	840	0.84108	ENSG00000175727	ENSG00000175727	NA	rs897385
QTS000010	ftp://ftp.ebi.ac.uk/pub/databases/spot/eQTL/sumstats/QTS000010/QTD000081/QTD000081.all.tsv.gz	ILMN_1700380	12	122856750	A	G	chr12_122856750_A_G	87	0.109524	0.382914	0.0931655	0.106659	SNP	748	840	0.84108	ENSG00000185344	ENSG00000185344	NA	rs897385
QTS000010	ftp://ftp.ebi.ac.uk/pub/databases/spot/eQTL/sumstats/QTS000010/QTD000081/QTD000081.all.tsv.gz	ILMN_1701905	12	122856750	A	G	chr12_122856750_A_G	87	0.109524	0.854925	-0.0209892	0.114723	SNP	748	840	0.84108	ENSG00000130783	ENSG00000130783	NA	rs897385
QTS000010	ftp://ftp.ebi.ac.uk/pub/databases/spot/eQTL/sumstats/QTS000010/QTD000081/QTD000081.all.tsv.gz	ILMN_1704019	12	122856750	A	G	chr12_122856750_A_G	87	0.109524	0.786303	0.0310539	0.114466	SNP	748	840	0.84108	ENSG00000111325	ENSG00000111325	NA	rs897385
QTS000010	ftp://ftp.ebi.ac.uk/pub/databases/spot/eQTL/sumstats/QTS000010/QTD000081/QTD000081.all.tsv.gz	ILMN_1706345	12	122856750	A	G	chr12_122856750_A_G	87	0.109524	0.542623	-0.0691576	0.113491	SNP	748	840	0.84108	ENSG00000168778	ENSG00000168778	NA	rs897385
QTS000010	ftp://ftp.ebi.ac.uk/pub/databases/spot/eQTL/sumstats/QTS000010/QTD000081/QTD000081.all.tsv.gz	ILMN_1706886	12	122856750	A	G	chr12_122856750_A_G	87	0.109524	0.0374226	0.233587	0.111871	SNP	748	840	0.84108	ENSG00000110987	ENSG00000110987	NA	rs897385
QTS000010	ftp://ftp.ebi.ac.uk/pub/databases/spot/eQTL/sumstats/QTS000010/QTD000081/QTD000081.all.tsv.gz	ILMN_1710427	12	122856750	A	G	chr12_122856750_A_G	87	0.109524	7.84797e-06	-0.413781	0.0913864	SNP	748	840	0.84108	ENSG00000139722	ENSG00000139722	NA	rs897385
QTS000010	ftp://ftp.ebi.ac.uk/pub/databases/spot/eQTL/sumstats/QTS000010/QTD000081/QTD000081.all.tsv.gz	ILMN_1711699	12	122856750	A	G	chr12_122856750_A_G	87	0.109524	0.231181	0.136698	0.113998	SNP	748	840	0.84108	ENSG00000130787	ENSG00000130787	NA	rs897385
QTS000010	ftp://ftp.ebi.ac.uk/pub/databases/spot/eQTL/sumstats/QTS000010/QTD000081/QTD000081.all.tsv.gz	ILMN_1723058	12	122856750	A	G	chr12_122856750_A_G	87	0.109524	0.709222	0.039936	0.10702	SNP	748	840	0.84108	ENSG00000130779	ENSG00000130779	NA	rs897385
QTS000010	ftp://ftp.ebi.ac.uk/pub/databases/spot/eQTL/sumstats/QTS000010/QTD000081/QTD000081.all.tsv.gz	ILMN_1725187	12	122856750	A	G	chr12_122856750_A_G	87	0.109524	0.0575008	-0.193291	0.10147	SNP	748	840	0.84108	ENSG00000090975	ENSG00000090975	NA	rs897385
QTS000010	ftp://ftp.ebi.ac.uk/pub/databases/spot/eQTL/sumstats/QTS000010/QTD000081/QTD000081.all.tsv.gz	ILMN_1725571	12	122856750	A	G	chr12_122856750_A_G	87	0.109524	0.980233	-0.00285517	0.115167	SNP	748	840	0.84108	ENSG00000197653	ENSG00000197653	NA	rs897385
QTS000010	ftp://ftp.ebi.ac.uk/pub/databases/spot/eQTL/sumstats/QTS000010/QTD000081/QTD000081.all.tsv.gz	ILMN_1725666	12	122856750	A	G	chr12_122856750_A_G	87	0.109524	0.940653	0.00659664	0.0885505	SNP	748	840	0.84108	ENSG00000111358	ENSG00000111358	NA	rs897385
QTS000010	ftp://ftp.ebi.ac.uk/pub/databases/spot/eQTL/sumstats/QTS000010/QTD000081/QTD000081.all.tsv.gz	ILMN_1732516	12	122856750	A	G	chr12_122856750_A_G	87	0.109524	0.713863	0.0364941	0.0994578	SNP	748	840	0.84108	ENSG00000184445	ENSG00000184445	NA	rs897385
QTS000010	ftp://ftp.ebi.ac.uk/pub/databases/spot/eQTL/sumstats/QTS000010/QTD000081/QTD000081.all.tsv.gz	ILMN_1732767	12	122856750	A	G	chr12_122856750_A_G	87	0.109524	0.138431	0.140041	0.0943298	SNP	748	840	0.84108	ENSG00000110801	ENSG00000110801	NA	rs897385
QTS000010	ftp://ftp.ebi.ac.uk/pub/databases/spot/eQTL/sumstats/QTS000010/QTD000081/QTD000081.all.tsv.gz	ILMN_1739943	12	122856750	A	G	chr12_122856750_A_G	87	0.109524	0.439333	-0.0628055	0.0811352	SNP	748	840	0.84108	ENSG00000139697	ENSG00000139697	NA	rs897385
QTS000010	ftp://ftp.ebi.ac.uk/pub/databases/spot/eQTL/sumstats/QTS000010/QTD000081/QTD000081.all.tsv.gz	ILMN_1745688	12	122856750	A	G	chr12_122856750_A_G	87	0.109524	0.140289	0.169188	0.114501	SNP	748	840	0.84108	ENSG00000158104	ENSG00000158104	NA	rs897385
QTS000010	ftp://ftp.ebi.ac.uk/pub/databases/spot/eQTL/sumstats/QTS000010/QTD000081/QTD000081.all.tsv.gz	ILMN_1750497	12	122856750	A	G	chr12_122856750_A_G	87	0.109524	0.816136	0.026681	0.114673	SNP	748	840	0.84108	ENSG00000182782	ENSG00000182782	NA	rs897385
QTS000010	ftp://ftp.ebi.ac.uk/pub/databases/spot/eQTL/sumstats/QTS000010/QTD000081/QTD000081.all.tsv.gz	ILMN_1753716	12	122856750	A	G	chr12_122856750_A_G	87	0.109524	0.919162	0.00737153	0.0725886	SNP	748	840	0.84108	ENSG00000111361	ENSG00000111361	NA	rs897385
QTS000010	ftp://ftp.ebi.ac.uk/pub/databases/spot/eQTL/sumstats/QTS000010/QTD000081/QTD000081.all.tsv.gz	ILMN_1757910	12	122856750	A	G	chr12_122856750_A_G	87	0.109524	0.174898	-0.156097	0.11486	SNP	748	840	0.84108	ENSG00000130787	ENSG00000130787	NA	rs897385
QTS000010	ftp://ftp.ebi.ac.uk/pub/databases/spot/eQTL/sumstats/QTS000010/QTD000081/QTD000081.all.tsv.gz	ILMN_1760954	12	122856750	A	G	chr12_122856750_A_G	87	0.109524	0.892515	0.0102635	0.0759096	SNP	748	840	0.84108	ENSG00000139726	ENSG00000139726	NA	rs897385
QTS000010	ftp://ftp.ebi.ac.uk/pub/databases/spot/eQTL/sumstats/QTS000010/QTD000081/QTD000081.all.tsv.gz	ILMN_1771260	12	122856750	A	G	chr12_122856750_A_G	87	0.109524	0.631207	0.0542572	0.112943	SNP	748	840	0.84108	ENSG00000176383	ENSG00000176383	NA	rs897385
QTS000010	ftp://ftp.ebi.ac.uk/pub/databases/spot/eQTL/sumstats/QTS000010/QTD000081/QTD000081.all.tsv.gz	ILMN_1772845	12	122856750	A	G	chr12_122856750_A_G	87	0.109524	0.951707	0.00475595	0.0784802	SNP	748	840	0.84108	ENSG00000184209	ENSG00000184209	NA	rs897385
QTS000010	ftp://ftp.ebi.ac.uk/pub/databases/spot/eQTL/sumstats/QTS000010/QTD000081/QTD000081.all.tsv.gz	ILMN_1779835	12	122856750	A	G	chr12_122856750_A_G	87	0.109524	0.546278	-0.062648	0.103747	SNP	748	840	0.84108	ENSG00000182196	ENSG00000182196	NA	rs897385
QTS000010	ftp://ftp.ebi.ac.uk/pub/databases/spot/eQTL/sumstats/QTS000010/QTD000081/QTD000081.all.tsv.gz	ILMN_1787845	12	122856750	A	G	chr12_122856750_A_G	87	0.109524	0.414208	0.0942887	0.115359	SNP	748	840	0.84108	ENSG00000130787	ENSG00000130787	NA	rs897385
QTS000010	ftp://ftp.ebi.ac.uk/pub/databases/spot/eQTL/sumstats/QTS000010/QTD000081/QTD000081.all.tsv.gz	ILMN_1788928	12	122856750	A	G	chr12_122856750_A_G	87	0.109524	0.294437	0.118584	0.112959	SNP	748	840	0.84108	ENSG00000150967	ENSG00000150967	NA	rs897385
QTS000010	ftp://ftp.ebi.ac.uk/pub/databases/spot/eQTL/sumstats/QTS000010/QTD000081/QTD000081.all.tsv.gz	ILMN_1791149	12	122856750	A	G	chr12_122856750_A_G	87	0.109524	0.914815	0.00731754	0.0683666	SNP	748	840	0.84108	ENSG00000182196	ENSG00000182196	NA	rs897385
QTS000010	ftp://ftp.ebi.ac.uk/pub/databases/spot/eQTL/sumstats/QTS000010/QTD000081/QTD000081.all.tsv.gz	ILMN_1792092	12	122856750	A	G	chr12_122856750_A_G	87	0.109524	0.559169	-0.0412233	0.0705202	SNP	748	840	0.84108	ENSG00000033030	ENSG00000033030	NA	rs897385
QTS000010	ftp://ftp.ebi.ac.uk/pub/databases/spot/eQTL/sumstats/QTS000010/QTD000081/QTD000081.all.tsv.gz	ILMN_1797425	12	122856750	A	G	chr12_122856750_A_G	87	0.109524	0.489333	-0.0697367	0.100775	SNP	748	840	0.84108	ENSG00000111364	ENSG00000111364	NA	rs897385
QTS000010	ftp://ftp.ebi.ac.uk/pub/databases/spot/eQTL/sumstats/QTS000010/QTD000081/QTD000081.all.tsv.gz	ILMN_1800341	12	122856750	A	G	chr12_122856750_A_G	87	0.109524	0.733794	-0.0390754	0.11482	SNP	748	840	0.84108	ENSG00000158023	ENSG00000158023	NA	rs897385
QTS000010	ftp://ftp.ebi.ac.uk/pub/databases/spot/eQTL/sumstats/QTS000010/QTD000081/QTD000081.all.tsv.gz	ILMN_1805643	12	122856750	A	G	chr12_122856750_A_G	87	0.109524	0.550974	-0.0671661	0.112544	SNP	748	840	0.84108	ENSG00000188026	ENSG00000188026	NA	rs897385
QTS000010	ftp://ftp.ebi.ac.uk/pub/databases/spot/eQTL/sumstats/QTS000010/QTD000081/QTD000081.all.tsv.gz	ILMN_1811272	12	122856750	A	G	chr12_122856750_A_G	87	0.109524	0.929293	-0.0103345	0.116393	SNP	748	840	0.84108	ENSG00000196917	ENSG00000196917	NA	rs897385
QTS000010	ftp://ftp.ebi.ac.uk/pub/databases/spot/eQTL/sumstats/QTS000010/QTD000081/QTD000081.all.tsv.gz	ILMN_1812721	12	122856750	A	G	chr12_122856750_A_G	87	0.109524	0.259835	0.124002	0.109895	SNP	748	840	0.84108	ENSG00000130787	ENSG00000130787	NA	rs897385
QTS000010	ftp://ftp.ebi.ac.uk/pub/databases/spot/eQTL/sumstats/QTS000010/QTD000081/QTD000081.all.tsv.gz	ILMN_1849192	12	122856750	A	G	chr12_122856750_A_G	87	0.109524	0.288594	0.12073	0.113617	SNP	748	840	0.84108	ENSG00000256546	ENSG00000256546	NA	rs897385
QTS000010	ftp://ftp.ebi.ac.uk/pub/databases/spot/eQTL/sumstats/QTS000010/QTD000081/QTD000081.all.tsv.gz	ILMN_2133125	12	122856750	A	G	chr12_122856750_A_G	87	0.109524	0.899531	0.0144408	0.114307	SNP	748	840	0.84108	ENSG00000158113	ENSG00000158113	NA	rs897385
QTS000010	ftp://ftp.ebi.ac.uk/pub/databases/spot/eQTL/sumstats/QTS000010/QTD000081/QTD000081.all.tsv.gz	ILMN_2161848	12	122856750	A	G	chr12_122856750_A_G	87	0.109524	0.0108833	-0.291537	0.11396	SNP	748	840	0.84108	ENSG00000196917	ENSG00000196917	NA	rs897385
QTS000010	ftp://ftp.ebi.ac.uk/pub/databases/spot/eQTL/sumstats/QTS000010/QTD000081/QTD000081.all.tsv.gz	ILMN_2201866	12	122856750	A	G	chr12_122856750_A_G	87	0.109524	0.506571	0.0764817	0.115048	SNP	748	840	0.84108	ENSG00000204671	ENSG00000204671	NA	rs897385
QTS000010	ftp://ftp.ebi.ac.uk/pub/databases/spot/eQTL/sumstats/QTS000010/QTD000081/QTD000081.all.tsv.gz	ILMN_2288402	12	122856750	A	G	chr12_122856750_A_G	87	0.109524	0.400104	0.0978749	0.116196	SNP	748	840	0.84108	ENSG00000130787	ENSG00000130787	NA	rs897385
QTS000010	ftp://ftp.ebi.ac.uk/pub/databases/spot/eQTL/sumstats/QTS000010/QTD000081/QTD000081.all.tsv.gz	ILMN_2310589	12	122856750	A	G	chr12_122856750_A_G	87	0.109524	0.23935	0.0985751	0.0836554	SNP	748	840	0.84108	ENSG00000184047	ENSG00000184047	NA	rs897385
QTS000010	ftp://ftp.ebi.ac.uk/pub/databases/spot/eQTL/sumstats/QTS000010/QTD000081/QTD000081.all.tsv.gz	ILMN_2332990	12	122856750	A	G	chr12_122856750_A_G	87	0.109524	0.899015	0.00929788	0.0732203	SNP	748	840	0.84108	ENSG00000184047	ENSG00000184047	NA	rs897385
QTS000010	ftp://ftp.ebi.ac.uk/pub/databases/spot/eQTL/sumstats/QTS000010/QTD000081/QTD000081.all.tsv.gz	ILMN_2343047	12	122856750	A	G	chr12_122856750_A_G	87	0.109524	0.619753	0.0564977	0.113773	SNP	748	840	0.84108	ENSG00000150967	ENSG00000150967	NA	rs897385
QTS000010	ftp://ftp.ebi.ac.uk/pub/databases/spot/eQTL/sumstats/QTS000010/QTD000081/QTD000081.all.tsv.gz	ILMN_2343048	12	122856750	A	G	chr12_122856750_A_G	87	0.109524	0.573947	0.0625154	0.111098	SNP	748	840	0.84108	ENSG00000150967	ENSG00000150967	NA	rs897385
QTS000010	ftp://ftp.ebi.ac.uk/pub/databases/spot/eQTL/sumstats/QTS000010/QTD000081/QTD000081.all.tsv.gz	ILMN_2358277	12	122856750	A	G	chr12_122856750_A_G	87	0.109524	0.0636622	0.121833	0.0655143	SNP	748	840	0.84108	ENSG00000111011	ENSG00000111011	NA	rs897385
QTS000010	ftp://ftp.ebi.ac.uk/pub/databases/spot/eQTL/sumstats/QTS000010/QTD000081/QTD000081.all.tsv.gz	ILMN_2358278	12	122856750	A	G	chr12_122856750_A_G	87	0.109524	0.43968	-0.0623196	0.0805687	SNP	748	840	0.84108	ENSG00000111011	ENSG00000111011	NA	rs897385
QTS000010	ftp://ftp.ebi.ac.uk/pub/databases/spot/eQTL/sumstats/QTS000010/QTD000081/QTD000081.all.tsv.gz	ILMN_2378081	12	122856750	A	G	chr12_122856750_A_G	87	0.109524	0.390194	0.0990995	0.115207	SNP	748	840	0.84108	ENSG00000110987	ENSG00000110987	NA	rs897385
QTS000010	ftp://ftp.ebi.ac.uk/pub/databases/spot/eQTL/sumstats/QTS000010/QTD000081/QTD000081.all.tsv.gz	ILMN_2393144	12	122856750	A	G	chr12_122856750_A_G	87	0.109524	0.447091	0.0618752	0.081306	SNP	748	840	0.84108	ENSG00000182196	ENSG00000182196	NA	rs897385
QTS000010	ftp://ftp.ebi.ac.uk/pub/databases/spot/eQTL/sumstats/QTS000010/QTD000081/QTD000081.all.tsv.gz	ILMN_2395285	12	122856750	A	G	chr12_122856750_A_G	87	0.109524	0.802849	0.0169904	0.0680089	SNP	748	840	0.84108	ENSG00000184209	ENSG00000184209	NA	rs897385
QTS000010	ftp://ftp.ebi.ac.uk/pub/databases/spot/eQTL/sumstats/QTS000010/QTD000081/QTD000081.all.tsv.gz	ILMN_2396148	12	122856750	A	G	chr12_122856750_A_G	87	0.109524	0.0927486	0.195343	0.115927	SNP	748	840	0.84108	ENSG00000130787	ENSG00000130787	NA	rs897385
QTS000010	ftp://ftp.ebi.ac.uk/pub/databases/spot/eQTL/sumstats/QTS000010/QTD000081/QTD000081.all.tsv.gz	ILMN_2404085	12	122856750	A	G	chr12_122856750_A_G	87	0.109524	0.464794	-0.029396	0.0401766	SNP	748	840	0.84108	ENSG00000130779	ENSG00000130779	NA	rs897385
QTS000010	ftp://ftp.ebi.ac.uk/pub/databases/spot/eQTL/sumstats/QTS000010/QTD000081/QTD000081.all.tsv.gz	ILMN_3208881	12	122856750	A	G	chr12_122856750_A_G	87	0.109524	0.324858	-0.0878401	0.0891124	SNP	748	840	0.84108	ENSG00000183955	ENSG00000183955	NA	rs897385
QTS000010	ftp://ftp.ebi.ac.uk/pub/databases/spot/eQTL/sumstats/QTS000010/QTD000081/QTD000081.all.tsv.gz	ILMN_3229052	12	122856750	A	G	chr12_122856750_A_G	87	0.109524	0.462067	-0.0822906	0.111785	SNP	748	840	0.84108	ENSG00000184209	ENSG00000184209	NA	rs897385
QTS000010	ftp://ftp.ebi.ac.uk/pub/databases/spot/eQTL/sumstats/QTS000010/QTD000081/QTD000081.all.tsv.gz	ILMN_3236695	12	122856750	A	G	chr12_122856750_A_G	87	0.109524	0.0990355	0.18732	0.113298	SNP	748	840	0.84108	ENSG00000256092	ENSG00000256092	NA	rs897385
QTS000010	ftp://ftp.ebi.ac.uk/pub/databases/spot/eQTL/sumstats/QTS000010/QTD000081/QTD000081.all.tsv.gz	ILMN_3249006	12	122856750	A	G	chr12_122856750_A_G	87	0.109524	0.982955	0.00233934	0.109427	SNP	748	840	0.84108	ENSG00000183955	ENSG00000183955	NA	rs897385
QTS000010	ftp://ftp.ebi.ac.uk/pub/databases/spot/eQTL/sumstats/QTS000010/QTD000081/QTD000081.all.tsv.gz	ILMN_1651936	12	122857286	G	C	chr12_122857286_G_C	87	0.109524	0.363317	-0.0861947	0.0947101	SNP	748	840	0.8478	ENSG00000183955	ENSG00000183955	NA	rs7138398
QTS000010	ftp://ftp.ebi.ac.uk/pub/databases/spot/eQTL/sumstats/QTS000010/QTD000081/QTD000081.all.tsv.gz	ILMN_1654421	12	122857286	G	C	chr12_122857286_G_C	87	0.109524	0.953331	0.00609403	0.104063	SNP	748	840	0.8478	ENSG00000051825	ENSG00000051825	NA	rs7138398
QTS000010	ftp://ftp.ebi.ac.uk/pub/databases/spot/eQTL/sumstats/QTS000010/QTD000081/QTD000081.all.tsv.gz	ILMN_1654939	12	122857286	G	C	chr12_122857286_G_C	87	0.109524	0.447394	-0.0725468	0.0953927	SNP	748	840	0.8478	ENSG00000086598	ENSG00000086598	NA	rs7138398
QTS000010	ftp://ftp.ebi.ac.uk/pub/databases/spot/eQTL/sumstats/QTS000010/QTD000081/QTD000081.all.tsv.gz	ILMN_1662316	12	122857286	G	C	chr12_122857286_G_C	87	0.109524	0.35656	-0.0916503	0.0992967	SNP	748	840	0.8478	ENSG00000139719	ENSG00000139719	NA	rs7138398
QTS000010	ftp://ftp.ebi.ac.uk/pub/databases/spot/eQTL/sumstats/QTS000010/QTD000081/QTD000081.all.tsv.gz	ILMN_1663370	12	122857286	G	C	chr12_122857286_G_C	87	0.109524	0.0161124	-0.271884	0.112512	SNP	748	840	0.8478	ENSG00000130783	ENSG00000130783	NA	rs7138398
QTS000010	ftp://ftp.ebi.ac.uk/pub/databases/spot/eQTL/sumstats/QTS000010/QTD000081/QTD000081.all.tsv.gz	ILMN_1665335	12	122857286	G	C	chr12_122857286_G_C	87	0.109524	0.452251	0.0591235	0.0785805	SNP	748	840	0.8478	ENSG00000184047	ENSG00000184047	NA	rs7138398
QTS000010	ftp://ftp.ebi.ac.uk/pub/databases/spot/eQTL/sumstats/QTS000010/QTD000081/QTD000081.all.tsv.gz	ILMN_1665996	12	122857286	G	C	chr12_122857286_G_C	87	0.109524	0.12292	0.155517	0.100603	SNP	748	840	0.8478	ENSG00000110987	ENSG00000110987	NA	rs7138398
QTS000010	ftp://ftp.ebi.ac.uk/pub/databases/spot/eQTL/sumstats/QTS000010/QTD000081/QTD000081.all.tsv.gz	ILMN_1667510	12	122857286	G	C	chr12_122857286_G_C	87	0.109524	0.695004	-0.0294948	0.0751742	SNP	748	840	0.8478	ENSG00000130921	ENSG00000130921	NA	rs7138398
QTS000010	ftp://ftp.ebi.ac.uk/pub/databases/spot/eQTL/sumstats/QTS000010/QTD000081/QTD000081.all.tsv.gz	ILMN_1668743	12	122857286	G	C	chr12_122857286_G_C	87	0.109524	0.539296	-0.0567139	0.0923078	SNP	748	840	0.8478	ENSG00000150977	ENSG00000150977	NA	rs7138398
QTS000010	ftp://ftp.ebi.ac.uk/pub/databases/spot/eQTL/sumstats/QTS000010/QTD000081/QTD000081.all.tsv.gz	ILMN_1677693	12	122857286	G	C	chr12_122857286_G_C	87	0.109524	0.319592	0.114043	0.114441	SNP	748	840	0.8478	ENSG00000255398	ENSG00000255398	NA	rs7138398
QTS000010	ftp://ftp.ebi.ac.uk/pub/databases/spot/eQTL/sumstats/QTS000010/QTD000081/QTD000081.all.tsv.gz	ILMN_1678490	12	122857286	G	C	chr12_122857286_G_C	87	0.109524	0.735401	-0.0260658	0.0770763	SNP	748	840	0.8478	ENSG00000150977	ENSG00000150977	NA	rs7138398
QTS000010	ftp://ftp.ebi.ac.uk/pub/databases/spot/eQTL/sumstats/QTS000010/QTD000081/QTD000081.all.tsv.gz	ILMN_1684038	12	122857286	G	C	chr12_122857286_G_C	87	0.109524	0.176229	-0.148478	0.109592	SNP	748	840	0.8478	ENSG00000130779	ENSG00000130779	NA	rs7138398
QTS000010	ftp://ftp.ebi.ac.uk/pub/databases/spot/eQTL/sumstats/QTS000010/QTD000081/QTD000081.all.tsv.gz	ILMN_1692281	12	122857286	G	C	chr12_122857286_G_C	87	0.109524	0.923454	-0.0110854	0.1153	SNP	748	840	0.8478	ENSG00000197653	ENSG00000197653	NA	rs7138398
QTS000010	ftp://ftp.ebi.ac.uk/pub/databases/spot/eQTL/sumstats/QTS000010/QTD000081/QTD000081.all.tsv.gz	ILMN_1693987	12	122857286	G	C	chr12_122857286_G_C	87	0.109524	0.823938	-0.0255476	0.114755	SNP	748	840	0.8478	ENSG00000175727	ENSG00000175727	NA	rs7138398
QTS000010	ftp://ftp.ebi.ac.uk/pub/databases/spot/eQTL/sumstats/QTS000010/QTD000081/QTD000081.all.tsv.gz	ILMN_1700380	12	122857286	G	C	chr12_122857286_G_C	87	0.109524	0.402624	0.0891962	0.106462	SNP	748	840	0.8478	ENSG00000185344	ENSG00000185344	NA	rs7138398
QTS000010	ftp://ftp.ebi.ac.uk/pub/databases/spot/eQTL/sumstats/QTS000010/QTD000081/QTD000081.all.tsv.gz	ILMN_1701905	12	122857286	G	C	chr12_122857286_G_C	87	0.109524	0.872566	-0.018378	0.114504	SNP	748	840	0.8478	ENSG00000130783	ENSG00000130783	NA	rs7138398
QTS000010	ftp://ftp.ebi.ac.uk/pub/databases/spot/eQTL/sumstats/QTS000010/QTD000081/QTD000081.all.tsv.gz	ILMN_1704019	12	122857286	G	C	chr12_122857286_G_C	87	0.109524	0.777849	0.0322526	0.114245	SNP	748	840	0.8478	ENSG00000111325	ENSG00000111325	NA	rs7138398
QTS000010	ftp://ftp.ebi.ac.uk/pub/databases/spot/eQTL/sumstats/QTS000010/QTD000081/QTD000081.all.tsv.gz	ILMN_1706345	12	122857286	G	C	chr12_122857286_G_C	87	0.109524	0.561254	-0.0658661	0.113277	SNP	748	840	0.8478	ENSG00000168778	ENSG00000168778	NA	rs7138398
QTS000010	ftp://ftp.ebi.ac.uk/pub/databases/spot/eQTL/sumstats/QTS000010/QTD000081/QTD000081.all.tsv.gz	ILMN_1706886	12	122857286	G	C	chr12_122857286_G_C	87	0.109524	0.0385386	0.231795	0.111663	SNP	748	840	0.8478	ENSG00000110987	ENSG00000110987	NA	rs7138398
QTS000010	ftp://ftp.ebi.ac.uk/pub/databases/spot/eQTL/sumstats/QTS000010/QTD000081/QTD000081.all.tsv.gz	ILMN_1710427	12	122857286	G	C	chr12_122857286_G_C	87	0.109524	9.67047e-06	-0.408938	0.0912557	SNP	748	840	0.8478	ENSG00000139722	ENSG00000139722	NA	rs7138398
QTS000010	ftp://ftp.ebi.ac.uk/pub/databases/spot/eQTL/sumstats/QTS000010/QTD000081/QTD000081.all.tsv.gz	ILMN_1711699	12	122857286	G	C	chr12_122857286_G_C	87	0.109524	0.238571	0.134302	0.113786	SNP	748	840	0.8478	ENSG00000130787	ENSG00000130787	NA	rs7138398
QTS000010	ftp://ftp.ebi.ac.uk/pub/databases/spot/eQTL/sumstats/QTS000010/QTD000081/QTD000081.all.tsv.gz	ILMN_1723058	12	122857286	G	C	chr12_122857286_G_C	87	0.109524	0.69034	0.0425836	0.106812	SNP	748	840	0.8478	ENSG00000130779	ENSG00000130779	NA	rs7138398
QTS000010	ftp://ftp.ebi.ac.uk/pub/databases/spot/eQTL/sumstats/QTS000010/QTD000081/QTD000081.all.tsv.gz	ILMN_1725187	12	122857286	G	C	chr12_122857286_G_C	87	0.109524	0.0699116	-0.184119	0.101315	SNP	748	840	0.8478	ENSG00000090975	ENSG00000090975	NA	rs7138398
QTS000010	ftp://ftp.ebi.ac.uk/pub/databases/spot/eQTL/sumstats/QTS000010/QTD000081/QTD000081.all.tsv.gz	ILMN_1725571	12	122857286	G	C	chr12_122857286_G_C	87	0.109524	0.971484	0.0041115	0.114945	SNP	748	840	0.8478	ENSG00000197653	ENSG00000197653	NA	rs7138398
QTS000010	ftp://ftp.ebi.ac.uk/pub/databases/spot/eQTL/sumstats/QTS000010/QTD000081/QTD000081.all.tsv.gz	ILMN_1725666	12	122857286	G	C	chr12_122857286_G_C	87	0.109524	0.925211	0.00830153	0.0883799	SNP	748	840	0.8478	ENSG00000111358	ENSG00000111358	NA	rs7138398
QTS000010	ftp://ftp.ebi.ac.uk/pub/databases/spot/eQTL/sumstats/QTS000010/QTD000081/QTD000081.all.tsv.gz	ILMN_1732516	12	122857286	G	C	chr12_122857286_G_C	87	0.109524	0.721297	0.0354359	0.0992674	SNP	748	840	0.8478	ENSG00000184445	ENSG00000184445	NA	rs7138398
QTS000010	ftp://ftp.ebi.ac.uk/pub/databases/spot/eQTL/sumstats/QTS000010/QTD000081/QTD000081.all.tsv.gz	ILMN_1732767	12	122857286	G	C	chr12_122857286_G_C	87	0.109524	0.150631	0.135598	0.0941635	SNP	748	840	0.8478	ENSG00000110801	ENSG00000110801	NA	rs7138398
QTS000010	ftp://ftp.ebi.ac.uk/pub/databases/spot/eQTL/sumstats/QTS000010/QTD000081/QTD000081.all.tsv.gz	ILMN_1739943	12	122857286	G	C	chr12_122857286_G_C	87	0.109524	0.449809	-0.0612602	0.0809819	SNP	748	840	0.8478	ENSG00000139697	ENSG00000139697	NA	rs7138398
QTS000010	ftp://ftp.ebi.ac.uk/pub/databases/spot/eQTL/sumstats/QTS000010/QTD000081/QTD000081.all.tsv.gz	ILMN_1745688	12	122857286	G	C	chr12_122857286_G_C	87	0.109524	0.148371	0.165504	0.114293	SNP	748	840	0.8478	ENSG00000158104	ENSG00000158104	NA	rs7138398
QTS000010	ftp://ftp.ebi.ac.uk/pub/databases/spot/eQTL/sumstats/QTS000010/QTD000081/QTD000081.all.tsv.gz	ILMN_1750497	12	122857286	G	C	chr12_122857286_G_C	87	0.109524	0.866414	0.0192655	0.114456	SNP	748	840	0.8478	ENSG00000182782	ENSG00000182782	NA	rs7138398
QTS000010	ftp://ftp.ebi.ac.uk/pub/databases/spot/eQTL/sumstats/QTS000010/QTD000081/QTD000081.all.tsv.gz	ILMN_1753716	12	122857286	G	C	chr12_122857286_G_C	87	0.109524	0.975702	0.00220799	0.0724499	SNP	748	840	0.8478	ENSG00000111361	ENSG00000111361	NA	rs7138398
QTS000010	ftp://ftp.ebi.ac.uk/pub/databases/spot/eQTL/sumstats/QTS000010/QTD000081/QTD000081.all.tsv.gz	ILMN_1757910	12	122857286	G	C	chr12_122857286_G_C	87	0.109524	0.184853	-0.152282	0.114651	SNP	748	840	0.8478	ENSG00000130787	ENSG00000130787	NA	rs7138398
QTS000010	ftp://ftp.ebi.ac.uk/pub/databases/spot/eQTL/sumstats/QTS000010/QTD000081/QTD000081.all.tsv.gz	ILMN_1760954	12	122857286	G	C	chr12_122857286_G_C	87	0.109524	0.894286	0.010074	0.0757636	SNP	748	840	0.8478	ENSG00000139726	ENSG00000139726	NA	rs7138398
QTS000010	ftp://ftp.ebi.ac.uk/pub/databases/spot/eQTL/sumstats/QTS000010/QTD000081/QTD000081.all.tsv.gz	ILMN_1771260	12	122857286	G	C	chr12_122857286_G_C	87	0.109524	0.562945	0.0652543	0.112711	SNP	748	840	0.8478	ENSG00000176383	ENSG00000176383	NA	rs7138398
QTS000010	ftp://ftp.ebi.ac.uk/pub/databases/spot/eQTL/sumstats/QTS000010/QTD000081/QTD000081.all.tsv.gz	ILMN_1772845	12	122857286	G	C	chr12_122857286_G_C	87	0.109524	0.988378	0.0011417	0.0783296	SNP	748	840	0.8478	ENSG00000184209	ENSG00000184209	NA	rs7138398
QTS000010	ftp://ftp.ebi.ac.uk/pub/databases/spot/eQTL/sumstats/QTS000010/QTD000081/QTD000081.all.tsv.gz	ILMN_1779835	12	122857286	G	C	chr12_122857286_G_C	87	0.109524	0.607375	-0.0532531	0.10356	SNP	748	840	0.8478	ENSG00000182196	ENSG00000182196	NA	rs7138398
QTS000010	ftp://ftp.ebi.ac.uk/pub/databases/spot/eQTL/sumstats/QTS000010/QTD000081/QTD000081.all.tsv.gz	ILMN_1787845	12	122857286	G	C	chr12_122857286_G_C	87	0.109524	0.40263	0.0964592	0.115132	SNP	748	840	0.8478	ENSG00000130787	ENSG00000130787	NA	rs7138398
QTS000010	ftp://ftp.ebi.ac.uk/pub/databases/spot/eQTL/sumstats/QTS000010/QTD000081/QTD000081.all.tsv.gz	ILMN_1788928	12	122857286	G	C	chr12_122857286_G_C	87	0.109524	0.296765	0.117787	0.112743	SNP	748	840	0.8478	ENSG00000150967	ENSG00000150967	NA	rs7138398
QTS000010	ftp://ftp.ebi.ac.uk/pub/databases/spot/eQTL/sumstats/QTS000010/QTD000081/QTD000081.all.tsv.gz	ILMN_1791149	12	122857286	G	C	chr12_122857286_G_C	87	0.109524	0.90571	0.0080876	0.0682349	SNP	748	840	0.8478	ENSG00000182196	ENSG00000182196	NA	rs7138398
QTS000010	ftp://ftp.ebi.ac.uk/pub/databases/spot/eQTL/sumstats/QTS000010/QTD000081/QTD000081.all.tsv.gz	ILMN_1792092	12	122857286	G	C	chr12_122857286_G_C	87	0.109524	0.52566	-0.0447045	0.0703792	SNP	748	840	0.8478	ENSG00000033030	ENSG00000033030	NA	rs7138398
QTS000010	ftp://ftp.ebi.ac.uk/pub/databases/spot/eQTL/sumstats/QTS000010/QTD000081/QTD000081.all.tsv.gz	ILMN_1797425	12	122857286	G	C	chr12_122857286_G_C	87	0.109524	0.529169	-0.0633545	0.100592	SNP	748	840	0.8478	ENSG00000111364	ENSG00000111364	NA	rs7138398
QTS000010	ftp://ftp.ebi.ac.uk/pub/databases/spot/eQTL/sumstats/QTS000010/QTD000081/QTD000081.all.tsv.gz	ILMN_1800341	12	122857286	G	C	chr12_122857286_G_C	87	0.109524	0.75984	-0.0350567	0.114603	SNP	748	840	0.8478	ENSG00000158023	ENSG00000158023	NA	rs7138398
QTS000010	ftp://ftp.ebi.ac.uk/pub/databases/spot/eQTL/sumstats/QTS000010/QTD000081/QTD000081.all.tsv.gz	ILMN_1805643	12	122857286	G	C	chr12_122857286_G_C	87	0.109524	0.589485	-0.060663	0.112336	SNP	748	840	0.8478	ENSG00000188026	ENSG00000188026	NA	rs7138398
QTS000010	ftp://ftp.ebi.ac.uk/pub/databases/spot/eQTL/sumstats/QTS000010/QTD000081/QTD000081.all.tsv.gz	ILMN_1811272	12	122857286	G	C	chr12_122857286_G_C	87	0.109524	0.907606	-0.0134908	0.116168	SNP	748	840	0.8478	ENSG00000196917	ENSG00000196917	NA	rs7138398
QTS000010	ftp://ftp.ebi.ac.uk/pub/databases/spot/eQTL/sumstats/QTS000010/QTD000081/QTD000081.all.tsv.gz	ILMN_1812721	12	122857286	G	C	chr12_122857286_G_C	87	0.109524	0.264692	0.122512	0.109687	SNP	748	840	0.8478	ENSG00000130787	ENSG00000130787	NA	rs7138398
QTS000010	ftp://ftp.ebi.ac.uk/pub/databases/spot/eQTL/sumstats/QTS000010/QTD000081/QTD000081.all.tsv.gz	ILMN_1849192	12	122857286	G	C	chr12_122857286_G_C	87	0.109524	0.280487	0.122541	0.113393	SNP	748	840	0.8478	ENSG00000256546	ENSG00000256546	NA	rs7138398
QTS000010	ftp://ftp.ebi.ac.uk/pub/databases/spot/eQTL/sumstats/QTS000010/QTD000081/QTD000081.all.tsv.gz	ILMN_2133125	12	122857286	G	C	chr12_122857286_G_C	87	0.109524	0.859177	0.020254	0.114085	SNP	748	840	0.8478	ENSG00000158113	ENSG00000158113	NA	rs7138398
QTS000010	ftp://ftp.ebi.ac.uk/pub/databases/spot/eQTL/sumstats/QTS000010/QTD000081/QTD000081.all.tsv.gz	ILMN_2161848	12	122857286	G	C	chr12_122857286_G_C	87	0.109524	0.0107847	-0.291336	0.113739	SNP	748	840	0.8478	ENSG00000196917	ENSG00000196917	NA	rs7138398
QTS000010	ftp://ftp.ebi.ac.uk/pub/databases/spot/eQTL/sumstats/QTS000010/QTD000081/QTD000081.all.tsv.gz	ILMN_2201866	12	122857286	G	C	chr12_122857286_G_C	87	0.109524	0.510128	0.0756972	0.114828	SNP	748	840	0.8478	ENSG00000204671	ENSG00000204671	NA	rs7138398
QTS000010	ftp://ftp.ebi.ac.uk/pub/databases/spot/eQTL/sumstats/QTS000010/QTD000081/QTD000081.all.tsv.gz	ILMN_2288402	12	122857286	G	C	chr12_122857286_G_C	87	0.109524	0.382578	0.101366	0.115965	SNP	748	840	0.8478	ENSG00000130787	ENSG00000130787	NA	rs7138398
QTS000010	ftp://ftp.ebi.ac.uk/pub/databases/spot/eQTL/sumstats/QTS000010/QTD000081/QTD000081.all.tsv.gz	ILMN_2310589	12	122857286	G	C	chr12_122857286_G_C	87	0.109524	0.250939	0.0960028	0.0835014	SNP	748	840	0.8478	ENSG00000184047	ENSG00000184047	NA	rs7138398
QTS000010	ftp://ftp.ebi.ac.uk/pub/databases/spot/eQTL/sumstats/QTS000010/QTD000081/QTD000081.all.tsv.gz	ILMN_2332990	12	122857286	G	C	chr12_122857286_G_C	87	0.109524	0.925883	0.00680253	0.0730801	SNP	748	840	0.8478	ENSG00000184047	ENSG00000184047	NA	rs7138398
QTS000010	ftp://ftp.ebi.ac.uk/pub/databases/spot/eQTL/sumstats/QTS000010/QTD000081/QTD000081.all.tsv.gz	ILMN_2343047	12	122857286	G	C	chr12_122857286_G_C	87	0.109524	0.594315	0.0605235	0.113549	SNP	748	840	0.8478	ENSG00000150967	ENSG00000150967	NA	rs7138398
QTS000010	ftp://ftp.ebi.ac.uk/pub/databases/spot/eQTL/sumstats/QTS000010/QTD000081/QTD000081.all.tsv.gz	ILMN_2343048	12	122857286	G	C	chr12_122857286_G_C	87	0.109524	0.564584	0.0639257	0.110882	SNP	748	840	0.8478	ENSG00000150967	ENSG00000150967	NA	rs7138398
QTS000010	ftp://ftp.ebi.ac.uk/pub/databases/spot/eQTL/sumstats/QTS000010/QTD000081/QTD000081.all.tsv.gz	ILMN_2358277	12	122857286	G	C	chr12_122857286_G_C	87	0.109524	0.0572444	0.12466	0.065374	SNP	748	840	0.8478	ENSG00000111011	ENSG00000111011	NA	rs7138398
QTS000010	ftp://ftp.ebi.ac.uk/pub/databases/spot/eQTL/sumstats/QTS000010/QTD000081/QTD000081.all.tsv.gz	ILMN_2358278	12	122857286	G	C	chr12_122857286_G_C	87	0.109524	0.422852	-0.064512	0.0804092	SNP	748	840	0.8478	ENSG00000111011	ENSG00000111011	NA	rs7138398
QTS000010	ftp://ftp.ebi.ac.uk/pub/databases/spot/eQTL/sumstats/QTS000010/QTD000081/QTD000081.all.tsv.gz	ILMN_2378081	12	122857286	G	C	chr12_122857286_G_C	87	0.109524	0.404087	0.0960428	0.114991	SNP	748	840	0.8478	ENSG00000110987	ENSG00000110987	NA	rs7138398
QTS000010	ftp://ftp.ebi.ac.uk/pub/databases/spot/eQTL/sumstats/QTS000010/QTD000081/QTD000081.all.tsv.gz	ILMN_2393144	12	122857286	G	C	chr12_122857286_G_C	87	0.109524	0.450894	0.0612408	0.0811506	SNP	748	840	0.8478	ENSG00000182196	ENSG00000182196	NA	rs7138398
QTS000010	ftp://ftp.ebi.ac.uk/pub/databases/spot/eQTL/sumstats/QTS000010/QTD000081/QTD000081.all.tsv.gz	ILMN_2395285	12	122857286	G	C	chr12_122857286_G_C	87	0.109524	0.752281	0.0214381	0.067875	SNP	748	840	0.8478	ENSG00000184209	ENSG00000184209	NA	rs7138398
QTS000010	ftp://ftp.ebi.ac.uk/pub/databases/spot/eQTL/sumstats/QTS000010/QTD000081/QTD000081.all.tsv.gz	ILMN_2396148	12	122857286	G	C	chr12_122857286_G_C	87	0.109524	0.109291	0.185755	0.115741	SNP	748	840	0.8478	ENSG00000130787	ENSG00000130787	NA	rs7138398
QTS000010	ftp://ftp.ebi.ac.uk/pub/databases/spot/eQTL/sumstats/QTS000010/QTD000081/QTD000081.all.tsv.gz	ILMN_2404085	12	122857286	G	C	chr12_122857286_G_C	87	0.109524	0.447508	-0.0304866	0.0400972	SNP	748	840	0.8478	ENSG00000130779	ENSG00000130779	NA	rs7138398
QTS000010	ftp://ftp.ebi.ac.uk/pub/databases/spot/eQTL/sumstats/QTS000010/QTD000081/QTD000081.all.tsv.gz	ILMN_3208881	12	122857286	G	C	chr12_122857286_G_C	87	0.109524	0.341913	-0.0846351	0.0889483	SNP	748	840	0.8478	ENSG00000183955	ENSG00000183955	NA	rs7138398
QTS000010	ftp://ftp.ebi.ac.uk/pub/databases/spot/eQTL/sumstats/QTS000010/QTD000081/QTD000081.all.tsv.gz	ILMN_3229052	12	122857286	G	C	chr12_122857286_G_C	87	0.109524	0.467347	-0.0811674	0.111572	SNP	748	840	0.8478	ENSG00000184209	ENSG00000184209	NA	rs7138398
QTS000010	ftp://ftp.ebi.ac.uk/pub/databases/spot/eQTL/sumstats/QTS000010/QTD000081/QTD000081.all.tsv.gz	ILMN_3236695	12	122857286	G	C	chr12_122857286_G_C	87	0.109524	0.115499	0.178419	0.113114	SNP	748	840	0.8478	ENSG00000256092	ENSG00000256092	NA	rs7138398
QTS000010	ftp://ftp.ebi.ac.uk/pub/databases/spot/eQTL/sumstats/QTS000010/QTD000081/QTD000081.all.tsv.gz	ILMN_3249006	12	122857286	G	C	chr12_122857286_G_C	87	0.109524	0.977247	0.00311677	0.109216	SNP	748	840	0.8478	ENSG00000183955	ENSG00000183955	NA	rs7138398
QTS000010	ftp://ftp.ebi.ac.uk/pub/databases/spot/eQTL/sumstats/QTS000010/QTD000081/QTD000081.all.tsv.gz	ILMN_1651936	12	122857316	G	C	chr12_122857316_G_C	88	0.110714	0.303915	-0.0976578	0.0948705	SNP	747	840	0.84492	ENSG00000183955	ENSG00000183955	NA	rs2343109
QTS000010	ftp://ftp.ebi.ac.uk/pub/databases/spot/eQTL/sumstats/QTS000010/QTD000081/QTD000081.all.tsv.gz	ILMN_1654421	12	122857316	G	C	chr12_122857316_G_C	88	0.110714	0.943421	0.00740464	0.104269	SNP	747	840	0.84492	ENSG00000051825	ENSG00000051825	NA	rs2343109
QTS000010	ftp://ftp.ebi.ac.uk/pub/databases/spot/eQTL/sumstats/QTS000010/QTD000081/QTD000081.all.tsv.gz	ILMN_1654939	12	122857316	G	C	chr12_122857316_G_C	88	0.110714	0.362104	-0.0871807	0.0955516	SNP	747	840	0.84492	ENSG00000086598	ENSG00000086598	NA	rs2343109
QTS000010	ftp://ftp.ebi.ac.uk/pub/databases/spot/eQTL/sumstats/QTS000010/QTD000081/QTD000081.all.tsv.gz	ILMN_1662316	12	122857316	G	C	chr12_122857316_G_C	88	0.110714	0.323543	-0.0983247	0.0994779	SNP	747	840	0.84492	ENSG00000139719	ENSG00000139719	NA	rs2343109
QTS000010	ftp://ftp.ebi.ac.uk/pub/databases/spot/eQTL/sumstats/QTS000010/QTD000081/QTD000081.all.tsv.gz	ILMN_1663370	12	122857316	G	C	chr12_122857316_G_C	88	0.110714	0.0226478	-0.258135	0.112818	SNP	747	840	0.84492	ENSG00000130783	ENSG00000130783	NA	rs2343109
QTS000010	ftp://ftp.ebi.ac.uk/pub/databases/spot/eQTL/sumstats/QTS000010/QTD000081/QTD000081.all.tsv.gz	ILMN_1665335	12	122857316	G	C	chr12_122857316_G_C	88	0.110714	0.558623	0.0461026	0.0787577	SNP	747	840	0.84492	ENSG00000184047	ENSG00000184047	NA	rs2343109
QTS000010	ftp://ftp.ebi.ac.uk/pub/databases/spot/eQTL/sumstats/QTS000010/QTD000081/QTD000081.all.tsv.gz	ILMN_1665996	12	122857316	G	C	chr12_122857316_G_C	88	0.110714	0.15825	0.142561	0.10085	SNP	747	840	0.84492	ENSG00000110987	ENSG00000110987	NA	rs2343109
QTS000010	ftp://ftp.ebi.ac.uk/pub/databases/spot/eQTL/sumstats/QTS000010/QTD000081/QTD000081.all.tsv.gz	ILMN_1667510	12	122857316	G	C	chr12_122857316_G_C	88	0.110714	0.621178	-0.0372477	0.0753145	SNP	747	840	0.84492	ENSG00000130921	ENSG00000130921	NA	rs2343109
QTS000010	ftp://ftp.ebi.ac.uk/pub/databases/spot/eQTL/sumstats/QTS000010/QTD000081/QTD000081.all.tsv.gz	ILMN_1668743	12	122857316	G	C	chr12_122857316_G_C	88	0.110714	0.490748	-0.0637873	0.0924793	SNP	747	840	0.84492	ENSG00000150977	ENSG00000150977	NA	rs2343109
QTS000010	ftp://ftp.ebi.ac.uk/pub/databases/spot/eQTL/sumstats/QTS000010/QTD000081/QTD000081.all.tsv.gz	ILMN_1677693	12	122857316	G	C	chr12_122857316_G_C	88	0.110714	0.274821	0.125359	0.114639	SNP	747	840	0.84492	ENSG00000255398	ENSG00000255398	NA	rs2343109
QTS000010	ftp://ftp.ebi.ac.uk/pub/databases/spot/eQTL/sumstats/QTS000010/QTD000081/QTD000081.all.tsv.gz	ILMN_1678490	12	122857316	G	C	chr12_122857316_G_C	88	0.110714	0.579363	-0.0428334	0.0772104	SNP	747	840	0.84492	ENSG00000150977	ENSG00000150977	NA	rs2343109
QTS000010	ftp://ftp.ebi.ac.uk/pub/databases/spot/eQTL/sumstats/QTS000010/QTD000081/QTD000081.all.tsv.gz	ILMN_1684038	12	122857316	G	C	chr12_122857316_G_C	88	0.110714	0.144861	-0.160344	0.109769	SNP	747	840	0.84492	ENSG00000130779	ENSG00000130779	NA	rs2343109
QTS000010	ftp://ftp.ebi.ac.uk/pub/databases/spot/eQTL/sumstats/QTS000010/QTD000081/QTD000081.all.tsv.gz	ILMN_1692281	12	122857316	G	C	chr12_122857316_G_C	88	0.110714	0.834201	-0.0241965	0.115523	SNP	747	840	0.84492	ENSG00000197653	ENSG00000197653	NA	rs2343109
QTS000010	ftp://ftp.ebi.ac.uk/pub/databases/spot/eQTL/sumstats/QTS000010/QTD000081/QTD000081.all.tsv.gz	ILMN_1693987	12	122857316	G	C	chr12_122857316_G_C	88	0.110714	0.766728	-0.0341317	0.114977	SNP	747	840	0.84492	ENSG00000175727	ENSG00000175727	NA	rs2343109
QTS000010	ftp://ftp.ebi.ac.uk/pub/databases/spot/eQTL/sumstats/QTS000010/QTD000081/QTD000081.all.tsv.gz	ILMN_1700380	12	122857316	G	C	chr12_122857316_G_C	88	0.110714	0.356917	0.098367	0.106653	SNP	747	840	0.84492	ENSG00000185344	ENSG00000185344	NA	rs2343109
QTS000010	ftp://ftp.ebi.ac.uk/pub/databases/spot/eQTL/sumstats/QTS000010/QTD000081/QTD000081.all.tsv.gz	ILMN_1701905	12	122857316	G	C	chr12_122857316_G_C	88	0.110714	0.876671	-0.0178163	0.11473	SNP	747	840	0.84492	ENSG00000130783	ENSG00000130783	NA	rs2343109
QTS000010	ftp://ftp.ebi.ac.uk/pub/databases/spot/eQTL/sumstats/QTS000010/QTD000081/QTD000081.all.tsv.gz	ILMN_1704019	12	122857316	G	C	chr12_122857316_G_C	88	0.110714	0.850805	0.0215459	0.114477	SNP	747	840	0.84492	ENSG00000111325	ENSG00000111325	NA	rs2343109
QTS000010	ftp://ftp.ebi.ac.uk/pub/databases/spot/eQTL/sumstats/QTS000010/QTD000081/QTD000081.all.tsv.gz	ILMN_1706345	12	122857316	G	C	chr12_122857316_G_C	88	0.110714	0.615519	-0.0570517	0.113513	SNP	747	840	0.84492	ENSG00000168778	ENSG00000168778	NA	rs2343109
QTS000010	ftp://ftp.ebi.ac.uk/pub/databases/spot/eQTL/sumstats/QTS000010/QTD000081/QTD000081.all.tsv.gz	ILMN_1706886	12	122857316	G	C	chr12_122857316_G_C	88	0.110714	0.0335622	0.238529	0.111851	SNP	747	840	0.84492	ENSG00000110987	ENSG00000110987	NA	rs2343109
QTS000010	ftp://ftp.ebi.ac.uk/pub/databases/spot/eQTL/sumstats/QTS000010/QTD000081/QTD000081.all.tsv.gz	ILMN_1710427	12	122857316	G	C	chr12_122857316_G_C	88	0.110714	1.04918e-05	-0.408154	0.0914538	SNP	747	840	0.84492	ENSG00000139722	ENSG00000139722	NA	rs2343109
QTS000010	ftp://ftp.ebi.ac.uk/pub/databases/spot/eQTL/sumstats/QTS000010/QTD000081/QTD000081.all.tsv.gz	ILMN_1711699	12	122857316	G	C	chr12_122857316_G_C	88	0.110714	0.188989	0.149952	0.113963	SNP	747	840	0.84492	ENSG00000130787	ENSG00000130787	NA	rs2343109
QTS000010	ftp://ftp.ebi.ac.uk/pub/databases/spot/eQTL/sumstats/QTS000010/QTD000081/QTD000081.all.tsv.gz	ILMN_1723058	12	122857316	G	C	chr12_122857316_G_C	88	0.110714	0.650743	0.0484858	0.107017	SNP	747	840	0.84492	ENSG00000130779	ENSG00000130779	NA	rs2343109
QTS000010	ftp://ftp.ebi.ac.uk/pub/databases/spot/eQTL/sumstats/QTS000010/QTD000081/QTD000081.all.tsv.gz	ILMN_1725187	12	122857316	G	C	chr12_122857316_G_C	88	0.110714	0.106575	-0.164328	0.101601	SNP	747	840	0.84492	ENSG00000090975	ENSG00000090975	NA	rs2343109
QTS000010	ftp://ftp.ebi.ac.uk/pub/databases/spot/eQTL/sumstats/QTS000010/QTD000081/QTD000081.all.tsv.gz	ILMN_1725571	12	122857316	G	C	chr12_122857316_G_C	88	0.110714	0.946879	0.00767832	0.115172	SNP	747	840	0.84492	ENSG00000197653	ENSG00000197653	NA	rs2343109
QTS000010	ftp://ftp.ebi.ac.uk/pub/databases/spot/eQTL/sumstats/QTS000010/QTD000081/QTD000081.all.tsv.gz	ILMN_1725666	12	122857316	G	C	chr12_122857316_G_C	88	0.110714	0.984535	0.0017176	0.0885556	SNP	747	840	0.84492	ENSG00000111358	ENSG00000111358	NA	rs2343109
QTS000010	ftp://ftp.ebi.ac.uk/pub/databases/spot/eQTL/sumstats/QTS000010/QTD000081/QTD000081.all.tsv.gz	ILMN_1732516	12	122857316	G	C	chr12_122857316_G_C	88	0.110714	0.702917	0.0379601	0.0994616	SNP	747	840	0.84492	ENSG00000184445	ENSG00000184445	NA	rs2343109
QTS000010	ftp://ftp.ebi.ac.uk/pub/databases/spot/eQTL/sumstats/QTS000010/QTD000081/QTD000081.all.tsv.gz	ILMN_1732767	12	122857316	G	C	chr12_122857316_G_C	88	0.110714	0.126111	0.144569	0.0943178	SNP	747	840	0.84492	ENSG00000110801	ENSG00000110801	NA	rs2343109
QTS000010	ftp://ftp.ebi.ac.uk/pub/databases/spot/eQTL/sumstats/QTS000010/QTD000081/QTD000081.all.tsv.gz	ILMN_1739943	12	122857316	G	C	chr12_122857316_G_C	88	0.110714	0.557323	-0.0476689	0.0811649	SNP	747	840	0.84492	ENSG00000139697	ENSG00000139697	NA	rs2343109
QTS000010	ftp://ftp.ebi.ac.uk/pub/databases/spot/eQTL/sumstats/QTS000010/QTD000081/QTD000081.all.tsv.gz	ILMN_1745688	12	122857316	G	C	chr12_122857316_G_C	88	0.110714	0.147498	0.166188	0.114518	SNP	747	840	0.84492	ENSG00000158104	ENSG00000158104	NA	rs2343109
QTS000010	ftp://ftp.ebi.ac.uk/pub/databases/spot/eQTL/sumstats/QTS000010/QTD000081/QTD000081.all.tsv.gz	ILMN_1750497	12	122857316	G	C	chr12_122857316_G_C	88	0.110714	0.857236	0.0206437	0.114682	SNP	747	840	0.84492	ENSG00000182782	ENSG00000182782	NA	rs2343109
QTS000010	ftp://ftp.ebi.ac.uk/pub/databases/spot/eQTL/sumstats/QTS000010/QTD000081/QTD000081.all.tsv.gz	ILMN_1753716	12	122857316	G	C	chr12_122857316_G_C	88	0.110714	0.86242	-0.0125876	0.0725906	SNP	747	840	0.84492	ENSG00000111361	ENSG00000111361	NA	rs2343109
QTS000010	ftp://ftp.ebi.ac.uk/pub/databases/spot/eQTL/sumstats/QTS000010/QTD000081/QTD000081.all.tsv.gz	ILMN_1757910	12	122857316	G	C	chr12_122857316_G_C	88	0.110714	0.174671	-0.156187	0.114866	SNP	747	840	0.84492	ENSG00000130787	ENSG00000130787	NA	rs2343109
QTS000010	ftp://ftp.ebi.ac.uk/pub/databases/spot/eQTL/sumstats/QTS000010/QTD000081/QTD000081.all.tsv.gz	ILMN_1760954	12	122857316	G	C	chr12_122857316_G_C	88	0.110714	0.956573	0.00413645	0.0759149	SNP	747	840	0.84492	ENSG00000139726	ENSG00000139726	NA	rs2343109
QTS000010	ftp://ftp.ebi.ac.uk/pub/databases/spot/eQTL/sumstats/QTS000010/QTD000081/QTD000081.all.tsv.gz	ILMN_1771260	12	122857316	G	C	chr12_122857316_G_C	88	0.110714	0.559843	0.0659034	0.112934	SNP	747	840	0.84492	ENSG00000176383	ENSG00000176383	NA	rs2343109
QTS000010	ftp://ftp.ebi.ac.uk/pub/databases/spot/eQTL/sumstats/QTS000010/QTD000081/QTD000081.all.tsv.gz	ILMN_1772845	12	122857316	G	C	chr12_122857316_G_C	88	0.110714	0.982583	0.00171448	0.0784846	SNP	747	840	0.84492	ENSG00000184209	ENSG00000184209	NA	rs2343109
QTS000010	ftp://ftp.ebi.ac.uk/pub/databases/spot/eQTL/sumstats/QTS000010/QTD000081/QTD000081.all.tsv.gz	ILMN_1779835	12	122857316	G	C	chr12_122857316_G_C	88	0.110714	0.587635	-0.056311	0.103761	SNP	747	840	0.84492	ENSG00000182196	ENSG00000182196	NA	rs2343109
QTS000010	ftp://ftp.ebi.ac.uk/pub/databases/spot/eQTL/sumstats/QTS000010/QTD000081/QTD000081.all.tsv.gz	ILMN_1787845	12	122857316	G	C	chr12_122857316_G_C	88	0.110714	0.466735	0.0840563	0.115384	SNP	747	840	0.84492	ENSG00000130787	ENSG00000130787	NA	rs2343109
QTS000010	ftp://ftp.ebi.ac.uk/pub/databases/spot/eQTL/sumstats/QTS000010/QTD000081/QTD000081.all.tsv.gz	ILMN_1788928	12	122857316	G	C	chr12_122857316_G_C	88	0.110714	0.281802	0.121735	0.112956	SNP	747	840	0.84492	ENSG00000150967	ENSG00000150967	NA	rs2343109
QTS000010	ftp://ftp.ebi.ac.uk/pub/databases/spot/eQTL/sumstats/QTS000010/QTD000081/QTD000081.all.tsv.gz	ILMN_1791149	12	122857316	G	C	chr12_122857316_G_C	88	0.110714	0.922476	0.00665762	0.0683703	SNP	747	840	0.84492	ENSG00000182196	ENSG00000182196	NA	rs2343109
QTS000010	ftp://ftp.ebi.ac.uk/pub/databases/spot/eQTL/sumstats/QTS000010/QTD000081/QTD000081.all.tsv.gz	ILMN_1792092	12	122857316	G	C	chr12_122857316_G_C	88	0.110714	0.528115	-0.0445278	0.0705189	SNP	747	840	0.84492	ENSG00000033030	ENSG00000033030	NA	rs2343109
QTS000010	ftp://ftp.ebi.ac.uk/pub/databases/spot/eQTL/sumstats/QTS000010/QTD000081/QTD000081.all.tsv.gz	ILMN_1797425	12	122857316	G	C	chr12_122857316_G_C	88	0.110714	0.476203	-0.0718626	0.100777	SNP	747	840	0.84492	ENSG00000111364	ENSG00000111364	NA	rs2343109
QTS000010	ftp://ftp.ebi.ac.uk/pub/databases/spot/eQTL/sumstats/QTS000010/QTD000081/QTD000081.all.tsv.gz	ILMN_1800341	12	122857316	G	C	chr12_122857316_G_C	88	0.110714	0.590147	-0.0618841	0.114802	SNP	747	840	0.84492	ENSG00000158023	ENSG00000158023	NA	rs2343109
QTS000010	ftp://ftp.ebi.ac.uk/pub/databases/spot/eQTL/sumstats/QTS000010/QTD000081/QTD000081.all.tsv.gz	ILMN_1805643	12	122857316	G	C	chr12_122857316_G_C	88	0.110714	0.607181	-0.0579136	0.112562	SNP	747	840	0.84492	ENSG00000188026	ENSG00000188026	NA	rs2343109
QTS000010	ftp://ftp.ebi.ac.uk/pub/databases/spot/eQTL/sumstats/QTS000010/QTD000081/QTD000081.all.tsv.gz	ILMN_1811272	12	122857316	G	C	chr12_122857316_G_C	88	0.110714	0.903036	-0.0141893	0.116398	SNP	747	840	0.84492	ENSG00000196917	ENSG00000196917	NA	rs2343109
QTS000010	ftp://ftp.ebi.ac.uk/pub/databases/spot/eQTL/sumstats/QTS000010/QTD000081/QTD000081.all.tsv.gz	ILMN_1812721	12	122857316	G	C	chr12_122857316_G_C	88	0.110714	0.228902	0.132403	0.109877	SNP	747	840	0.84492	ENSG00000130787	ENSG00000130787	NA	rs2343109
QTS000010	ftp://ftp.ebi.ac.uk/pub/databases/spot/eQTL/sumstats/QTS000010/QTD000081/QTD000081.all.tsv.gz	ILMN_1849192	12	122857316	G	C	chr12_122857316_G_C	88	0.110714	0.25938	0.128308	0.113603	SNP	747	840	0.84492	ENSG00000256546	ENSG00000256546	NA	rs2343109
QTS000010	ftp://ftp.ebi.ac.uk/pub/databases/spot/eQTL/sumstats/QTS000010/QTD000081/QTD000081.all.tsv.gz	ILMN_2133125	12	122857316	G	C	chr12_122857316_G_C	88	0.110714	0.778591	0.0321586	0.114304	SNP	747	840	0.84492	ENSG00000158113	ENSG00000158113	NA	rs2343109
QTS000010	ftp://ftp.ebi.ac.uk/pub/databases/spot/eQTL/sumstats/QTS000010/QTD000081/QTD000081.all.tsv.gz	ILMN_2161848	12	122857316	G	C	chr12_122857316_G_C	88	0.110714	0.00561907	-0.31683	0.113799	SNP	747	840	0.84492	ENSG00000196917	ENSG00000196917	NA	rs2343109
QTS000010	ftp://ftp.ebi.ac.uk/pub/databases/spot/eQTL/sumstats/QTS000010/QTD000081/QTD000081.all.tsv.gz	ILMN_2201866	12	122857316	G	C	chr12_122857316_G_C	88	0.110714	0.402478	0.0963942	0.115017	SNP	747	840	0.84492	ENSG00000204671	ENSG00000204671	NA	rs2343109
QTS000010	ftp://ftp.ebi.ac.uk/pub/databases/spot/eQTL/sumstats/QTS000010/QTD000081/QTD000081.all.tsv.gz	ILMN_2288402	12	122857316	G	C	chr12_122857316_G_C	88	0.110714	0.279453	0.125775	0.116136	SNP	747	840	0.84492	ENSG00000130787	ENSG00000130787	NA	rs2343109
QTS000010	ftp://ftp.ebi.ac.uk/pub/databases/spot/eQTL/sumstats/QTS000010/QTD000081/QTD000081.all.tsv.gz	ILMN_2310589	12	122857316	G	C	chr12_122857316_G_C	88	0.110714	0.355373	0.0774592	0.0837146	SNP	747	840	0.84492	ENSG00000184047	ENSG00000184047	NA	rs2343109
QTS000010	ftp://ftp.ebi.ac.uk/pub/databases/spot/eQTL/sumstats/QTS000010/QTD000081/QTD000081.all.tsv.gz	ILMN_2332990	12	122857316	G	C	chr12_122857316_G_C	88	0.110714	0.823031	0.0163863	0.073221	SNP	747	840	0.84492	ENSG00000184047	ENSG00000184047	NA	rs2343109
QTS000010	ftp://ftp.ebi.ac.uk/pub/databases/spot/eQTL/sumstats/QTS000010/QTD000081/QTD000081.all.tsv.gz	ILMN_2343047	12	122857316	G	C	chr12_122857316_G_C	88	0.110714	0.536716	0.0703394	0.11376	SNP	747	840	0.84492	ENSG00000150967	ENSG00000150967	NA	rs2343109
QTS000010	ftp://ftp.ebi.ac.uk/pub/databases/spot/eQTL/sumstats/QTS000010/QTD000081/QTD000081.all.tsv.gz	ILMN_2343048	12	122857316	G	C	chr12_122857316_G_C	88	0.110714	0.45719	0.0826586	0.111071	SNP	747	840	0.84492	ENSG00000150967	ENSG00000150967	NA	rs2343109
QTS000010	ftp://ftp.ebi.ac.uk/pub/databases/spot/eQTL/sumstats/QTS000010/QTD000081/QTD000081.all.tsv.gz	ILMN_2358277	12	122857316	G	C	chr12_122857316_G_C	88	0.110714	0.0581002	0.124482	0.0655054	SNP	747	840	0.84492	ENSG00000111011	ENSG00000111011	NA	rs2343109
QTS000010	ftp://ftp.ebi.ac.uk/pub/databases/spot/eQTL/sumstats/QTS000010/QTD000081/QTD000081.all.tsv.gz	ILMN_2358278	12	122857316	G	C	chr12_122857316_G_C	88	0.110714	0.464199	-0.0590358	0.0805789	SNP	747	840	0.84492	ENSG00000111011	ENSG00000111011	NA	rs2343109
QTS000010	ftp://ftp.ebi.ac.uk/pub/databases/spot/eQTL/sumstats/QTS000010/QTD000081/QTD000081.all.tsv.gz	ILMN_2378081	12	122857316	G	C	chr12_122857316_G_C	88	0.110714	0.449536	0.087225	0.115236	SNP	747	840	0.84492	ENSG00000110987	ENSG00000110987	NA	rs2343109
QTS000010	ftp://ftp.ebi.ac.uk/pub/databases/spot/eQTL/sumstats/QTS000010/QTD000081/QTD000081.all.tsv.gz	ILMN_2393144	12	122857316	G	C	chr12_122857316_G_C	88	0.110714	0.598693	0.0428417	0.0813405	SNP	747	840	0.84492	ENSG00000182196	ENSG00000182196	NA	rs2343109
QTS000010	ftp://ftp.ebi.ac.uk/pub/databases/spot/eQTL/sumstats/QTS000010/QTD000081/QTD000081.all.tsv.gz	ILMN_2395285	12	122857316	G	C	chr12_122857316_G_C	88	0.110714	0.849936	0.0128766	0.0680147	SNP	747	840	0.84492	ENSG00000184209	ENSG00000184209	NA	rs2343109
QTS000010	ftp://ftp.ebi.ac.uk/pub/databases/spot/eQTL/sumstats/QTS000010/QTD000081/QTD000081.all.tsv.gz	ILMN_2396148	12	122857316	G	C	chr12_122857316_G_C	88	0.110714	0.0992941	0.191556	0.115948	SNP	747	840	0.84492	ENSG00000130787	ENSG00000130787	NA	rs2343109
QTS000010	ftp://ftp.ebi.ac.uk/pub/databases/spot/eQTL/sumstats/QTS000010/QTD000081/QTD000081.all.tsv.gz	ILMN_2404085	12	122857316	G	C	chr12_122857316_G_C	88	0.110714	0.639732	-0.0188281	0.0401944	SNP	747	840	0.84492	ENSG00000130779	ENSG00000130779	NA	rs2343109
QTS000010	ftp://ftp.ebi.ac.uk/pub/databases/spot/eQTL/sumstats/QTS000010/QTD000081/QTD000081.all.tsv.gz	ILMN_3208881	12	122857316	G	C	chr12_122857316_G_C	88	0.110714	0.368804	-0.0801963	0.0891348	SNP	747	840	0.84492	ENSG00000183955	ENSG00000183955	NA	rs2343109
QTS000010	ftp://ftp.ebi.ac.uk/pub/databases/spot/eQTL/sumstats/QTS000010/QTD000081/QTD000081.all.tsv.gz	ILMN_3229052	12	122857316	G	C	chr12_122857316_G_C	88	0.110714	0.461651	-0.0823713	0.111791	SNP	747	840	0.84492	ENSG00000184209	ENSG00000184209	NA	rs2343109
QTS000010	ftp://ftp.ebi.ac.uk/pub/databases/spot/eQTL/sumstats/QTS000010/QTD000081/QTD000081.all.tsv.gz	ILMN_3236695	12	122857316	G	C	chr12_122857316_G_C	88	0.110714	0.0870073	0.194329	0.113274	SNP	747	840	0.84492	ENSG00000256092	ENSG00000256092	NA	rs2343109
QTS000010	ftp://ftp.ebi.ac.uk/pub/databases/spot/eQTL/sumstats/QTS000010/QTD000081/QTD000081.all.tsv.gz	ILMN_3249006	12	122857316	G	C	chr12_122857316_G_C	88	0.110714	0.98666	0.00183089	0.109432	SNP	747	840	0.84492	ENSG00000183955	ENSG00000183955	NA	rs2343109
QTS000010	ftp://ftp.ebi.ac.uk/pub/databases/spot/eQTL/sumstats/QTS000010/QTD000081/QTD000081.all.tsv.gz	ILMN_1651936	12	122857682	A	G	chr12_122857682_A_G	87	0.109524	0.363317	-0.0861947	0.0947101	SNP	748	840	0.8478	ENSG00000183955	ENSG00000183955	NA	rs1587856
QTS000010	ftp://ftp.ebi.ac.uk/pub/databases/spot/eQTL/sumstats/QTS000010/QTD000081/QTD000081.all.tsv.gz	ILMN_1654421	12	122857682	A	G	chr12_122857682_A_G	87	0.109524	0.953331	0.00609403	0.104063	SNP	748	840	0.8478	ENSG00000051825	ENSG00000051825	NA	rs1587856
QTS000010	ftp://ftp.ebi.ac.uk/pub/databases/spot/eQTL/sumstats/QTS000010/QTD000081/QTD000081.all.tsv.gz	ILMN_1654939	12	122857682	A	G	chr12_122857682_A_G	87	0.109524	0.447394	-0.0725468	0.0953927	SNP	748	840	0.8478	ENSG00000086598	ENSG00000086598	NA	rs1587856
QTS000010	ftp://ftp.ebi.ac.uk/pub/databases/spot/eQTL/sumstats/QTS000010/QTD000081/QTD000081.all.tsv.gz	ILMN_1662316	12	122857682	A	G	chr12_122857682_A_G	87	0.109524	0.35656	-0.0916503	0.0992967	SNP	748	840	0.8478	ENSG00000139719	ENSG00000139719	NA	rs1587856
QTS000010	ftp://ftp.ebi.ac.uk/pub/databases/spot/eQTL/sumstats/QTS000010/QTD000081/QTD000081.all.tsv.gz	ILMN_1663370	12	122857682	A	G	chr12_122857682_A_G	87	0.109524	0.0161124	-0.271884	0.112512	SNP	748	840	0.8478	ENSG00000130783	ENSG00000130783	NA	rs1587856
QTS000010	ftp://ftp.ebi.ac.uk/pub/databases/spot/eQTL/sumstats/QTS000010/QTD000081/QTD000081.all.tsv.gz	ILMN_1665335	12	122857682	A	G	chr12_122857682_A_G	87	0.109524	0.452251	0.0591235	0.0785805	SNP	748	840	0.8478	ENSG00000184047	ENSG00000184047	NA	rs1587856
QTS000010	ftp://ftp.ebi.ac.uk/pub/databases/spot/eQTL/sumstats/QTS000010/QTD000081/QTD000081.all.tsv.gz	ILMN_1665996	12	122857682	A	G	chr12_122857682_A_G	87	0.109524	0.12292	0.155517	0.100603	SNP	748	840	0.8478	ENSG00000110987	ENSG00000110987	NA	rs1587856
QTS000010	ftp://ftp.ebi.ac.uk/pub/databases/spot/eQTL/sumstats/QTS000010/QTD000081/QTD000081.all.tsv.gz	ILMN_1667510	12	122857682	A	G	chr12_122857682_A_G	87	0.109524	0.695004	-0.0294948	0.0751742	SNP	748	840	0.8478	ENSG00000130921	ENSG00000130921	NA	rs1587856
QTS000010	ftp://ftp.ebi.ac.uk/pub/databases/spot/eQTL/sumstats/QTS000010/QTD000081/QTD000081.all.tsv.gz	ILMN_1668743	12	122857682	A	G	chr12_122857682_A_G	87	0.109524	0.539296	-0.0567139	0.0923078	SNP	748	840	0.8478	ENSG00000150977	ENSG00000150977	NA	rs1587856
QTS000010	ftp://ftp.ebi.ac.uk/pub/databases/spot/eQTL/sumstats/QTS000010/QTD000081/QTD000081.all.tsv.gz	ILMN_1677693	12	122857682	A	G	chr12_122857682_A_G	87	0.109524	0.319592	0.114043	0.114441	SNP	748	840	0.8478	ENSG00000255398	ENSG00000255398	NA	rs1587856
QTS000010	ftp://ftp.ebi.ac.uk/pub/databases/spot/eQTL/sumstats/QTS000010/QTD000081/QTD000081.all.tsv.gz	ILMN_1678490	12	122857682	A	G	chr12_122857682_A_G	87	0.109524	0.735401	-0.0260658	0.0770763	SNP	748	840	0.8478	ENSG00000150977	ENSG00000150977	NA	rs1587856
QTS000010	ftp://ftp.ebi.ac.uk/pub/databases/spot/eQTL/sumstats/QTS000010/QTD000081/QTD000081.all.tsv.gz	ILMN_1684038	12	122857682	A	G	chr12_122857682_A_G	87	0.109524	0.176229	-0.148478	0.109592	SNP	748	840	0.8478	ENSG00000130779	ENSG00000130779	NA	rs1587856
QTS000010	ftp://ftp.ebi.ac.uk/pub/databases/spot/eQTL/sumstats/QTS000010/QTD000081/QTD000081.all.tsv.gz	ILMN_1692281	12	122857682	A	G	chr12_122857682_A_G	87	0.109524	0.923454	-0.0110854	0.1153	SNP	748	840	0.8478	ENSG00000197653	ENSG00000197653	NA	rs1587856
QTS000010	ftp://ftp.ebi.ac.uk/pub/databases/spot/eQTL/sumstats/QTS000010/QTD000081/QTD000081.all.tsv.gz	ILMN_1693987	12	122857682	A	G	chr12_122857682_A_G	87	0.109524	0.823938	-0.0255476	0.114755	SNP	748	840	0.8478	ENSG00000175727	ENSG00000175727	NA	rs1587856
QTS000010	ftp://ftp.ebi.ac.uk/pub/databases/spot/eQTL/sumstats/QTS000010/QTD000081/QTD000081.all.tsv.gz	ILMN_1700380	12	122857682	A	G	chr12_122857682_A_G	87	0.109524	0.402624	0.0891962	0.106462	SNP	748	840	0.8478	ENSG00000185344	ENSG00000185344	NA	rs1587856
QTS000010	ftp://ftp.ebi.ac.uk/pub/databases/spot/eQTL/sumstats/QTS000010/QTD000081/QTD000081.all.tsv.gz	ILMN_1701905	12	122857682	A	G	chr12_122857682_A_G	87	0.109524	0.872566	-0.018378	0.114504	SNP	748	840	0.8478	ENSG00000130783	ENSG00000130783	NA	rs1587856
QTS000010	ftp://ftp.ebi.ac.uk/pub/databases/spot/eQTL/sumstats/QTS000010/QTD000081/QTD000081.all.tsv.gz	ILMN_1704019	12	122857682	A	G	chr12_122857682_A_G	87	0.109524	0.777849	0.0322526	0.114245	SNP	748	840	0.8478	ENSG00000111325	ENSG00000111325	NA	rs1587856
QTS000010	ftp://ftp.ebi.ac.uk/pub/databases/spot/eQTL/sumstats/QTS000010/QTD000081/QTD000081.all.tsv.gz	ILMN_1706345	12	122857682	A	G	chr12_122857682_A_G	87	0.109524	0.561254	-0.0658661	0.113277	SNP	748	840	0.8478	ENSG00000168778	ENSG00000168778	NA	rs1587856
QTS000010	ftp://ftp.ebi.ac.uk/pub/databases/spot/eQTL/sumstats/QTS000010/QTD000081/QTD000081.all.tsv.gz	ILMN_1706886	12	122857682	A	G	chr12_122857682_A_G	87	0.109524	0.0385386	0.231795	0.111663	SNP	748	840	0.8478	ENSG00000110987	ENSG00000110987	NA	rs1587856
QTS000010	ftp://ftp.ebi.ac.uk/pub/databases/spot/eQTL/sumstats/QTS000010/QTD000081/QTD000081.all.tsv.gz	ILMN_1710427	12	122857682	A	G	chr12_122857682_A_G	87	0.109524	9.67047e-06	-0.408938	0.0912557	SNP	748	840	0.8478	ENSG00000139722	ENSG00000139722	NA	rs1587856
QTS000010	ftp://ftp.ebi.ac.uk/pub/databases/spot/eQTL/sumstats/QTS000010/QTD000081/QTD000081.all.tsv.gz	ILMN_1711699	12	122857682	A	G	chr12_122857682_A_G	87	0.109524	0.238571	0.134302	0.113786	SNP	748	840	0.8478	ENSG00000130787	ENSG00000130787	NA	rs1587856
QTS000010	ftp://ftp.ebi.ac.uk/pub/databases/spot/eQTL/sumstats/QTS000010/QTD000081/QTD000081.all.tsv.gz	ILMN_1723058	12	122857682	A	G	chr12_122857682_A_G	87	0.109524	0.69034	0.0425836	0.106812	SNP	748	840	0.8478	ENSG00000130779	ENSG00000130779	NA	rs1587856
QTS000010	ftp://ftp.ebi.ac.uk/pub/databases/spot/eQTL/sumstats/QTS000010/QTD000081/QTD000081.all.tsv.gz	ILMN_1725187	12	122857682	A	G	chr12_122857682_A_G	87	0.109524	0.0699116	-0.184119	0.101315	SNP	748	840	0.8478	ENSG00000090975	ENSG00000090975	NA	rs1587856
QTS000010	ftp://ftp.ebi.ac.uk/pub/databases/spot/eQTL/sumstats/QTS000010/QTD000081/QTD000081.all.tsv.gz	ILMN_1725571	12	122857682	A	G	chr12_122857682_A_G	87	0.109524	0.971484	0.0041115	0.114945	SNP	748	840	0.8478	ENSG00000197653	ENSG00000197653	NA	rs1587856
QTS000010	ftp://ftp.ebi.ac.uk/pub/databases/spot/eQTL/sumstats/QTS000010/QTD000081/QTD000081.all.tsv.gz	ILMN_1725666	12	122857682	A	G	chr12_122857682_A_G	87	0.109524	0.925211	0.00830153	0.0883799	SNP	748	840	0.8478	ENSG00000111358	ENSG00000111358	NA	rs1587856
QTS000010	ftp://ftp.ebi.ac.uk/pub/databases/spot/eQTL/sumstats/QTS000010/QTD000081/QTD000081.all.tsv.gz	ILMN_1732516	12	122857682	A	G	chr12_122857682_A_G	87	0.109524	0.721297	0.0354359	0.0992674	SNP	748	840	0.8478	ENSG00000184445	ENSG00000184445	NA	rs1587856
QTS000010	ftp://ftp.ebi.ac.uk/pub/databases/spot/eQTL/sumstats/QTS000010/QTD000081/QTD000081.all.tsv.gz	ILMN_1732767	12	122857682	A	G	chr12_122857682_A_G	87	0.109524	0.150631	0.135598	0.0941635	SNP	748	840	0.8478	ENSG00000110801	ENSG00000110801	NA	rs1587856
QTS000010	ftp://ftp.ebi.ac.uk/pub/databases/spot/eQTL/sumstats/QTS000010/QTD000081/QTD000081.all.tsv.gz	ILMN_1739943	12	122857682	A	G	chr12_122857682_A_G	87	0.109524	0.449809	-0.0612602	0.0809819	SNP	748	840	0.8478	ENSG00000139697	ENSG00000139697	NA	rs1587856
QTS000010	ftp://ftp.ebi.ac.uk/pub/databases/spot/eQTL/sumstats/QTS000010/QTD000081/QTD000081.all.tsv.gz	ILMN_1745688	12	122857682	A	G	chr12_122857682_A_G	87	0.109524	0.148371	0.165504	0.114293	SNP	748	840	0.8478	ENSG00000158104	ENSG00000158104	NA	rs1587856
QTS000010	ftp://ftp.ebi.ac.uk/pub/databases/spot/eQTL/sumstats/QTS000010/QTD000081/QTD000081.all.tsv.gz	ILMN_1750497	12	122857682	A	G	chr12_122857682_A_G	87	0.109524	0.866414	0.0192655	0.114456	SNP	748	840	0.8478	ENSG00000182782	ENSG00000182782	NA	rs1587856
QTS000010	ftp://ftp.ebi.ac.uk/pub/databases/spot/eQTL/sumstats/QTS000010/QTD000081/QTD000081.all.tsv.gz	ILMN_1753716	12	122857682	A	G	chr12_122857682_A_G	87	0.109524	0.975702	0.00220799	0.0724499	SNP	748	840	0.8478	ENSG00000111361	ENSG00000111361	NA	rs1587856
QTS000010	ftp://ftp.ebi.ac.uk/pub/databases/spot/eQTL/sumstats/QTS000010/QTD000081/QTD000081.all.tsv.gz	ILMN_1757910	12	122857682	A	G	chr12_122857682_A_G	87	0.109524	0.184853	-0.152282	0.114651	SNP	748	840	0.8478	ENSG00000130787	ENSG00000130787	NA	rs1587856
QTS000010	ftp://ftp.ebi.ac.uk/pub/databases/spot/eQTL/sumstats/QTS000010/QTD000081/QTD000081.all.tsv.gz	ILMN_1760954	12	122857682	A	G	chr12_122857682_A_G	87	0.109524	0.894286	0.010074	0.0757636	SNP	748	840	0.8478	ENSG00000139726	ENSG00000139726	NA	rs1587856
QTS000010	ftp://ftp.ebi.ac.uk/pub/databases/spot/eQTL/sumstats/QTS000010/QTD000081/QTD000081.all.tsv.gz	ILMN_1771260	12	122857682	A	G	chr12_122857682_A_G	87	0.109524	0.562945	0.0652543	0.112711	SNP	748	840	0.8478	ENSG00000176383	ENSG00000176383	NA	rs1587856
QTS000010	ftp://ftp.ebi.ac.uk/pub/databases/spot/eQTL/sumstats/QTS000010/QTD000081/QTD000081.all.tsv.gz	ILMN_1772845	12	122857682	A	G	chr12_122857682_A_G	87	0.109524	0.988378	0.0011417	0.0783296	SNP	748	840	0.8478	ENSG00000184209	ENSG00000184209	NA	rs1587856
QTS000010	ftp://ftp.ebi.ac.uk/pub/databases/spot/eQTL/sumstats/QTS000010/QTD000081/QTD000081.all.tsv.gz	ILMN_1779835	12	122857682	A	G	chr12_122857682_A_G	87	0.109524	0.607375	-0.0532531	0.10356	SNP	748	840	0.8478	ENSG00000182196	ENSG00000182196	NA	rs1587856
QTS000010	ftp://ftp.ebi.ac.uk/pub/databases/spot/eQTL/sumstats/QTS000010/QTD000081/QTD000081.all.tsv.gz	ILMN_1787845	12	122857682	A	G	chr12_122857682_A_G	87	0.109524	0.40263	0.0964592	0.115132	SNP	748	840	0.8478	ENSG00000130787	ENSG00000130787	NA	rs1587856
QTS000010	ftp://ftp.ebi.ac.uk/pub/databases/spot/eQTL/sumstats/QTS000010/QTD000081/QTD000081.all.tsv.gz	ILMN_1788928	12	122857682	A	G	chr12_122857682_A_G	87	0.109524	0.296765	0.117787	0.112743	SNP	748	840	0.8478	ENSG00000150967	ENSG00000150967	NA	rs1587856
QTS000010	ftp://ftp.ebi.ac.uk/pub/databases/spot/eQTL/sumstats/QTS000010/QTD000081/QTD000081.all.tsv.gz	ILMN_1791149	12	122857682	A	G	chr12_122857682_A_G	87	0.109524	0.90571	0.0080876	0.0682349	SNP	748	840	0.8478	ENSG00000182196	ENSG00000182196	NA	rs1587856
QTS000010	ftp://ftp.ebi.ac.uk/pub/databases/spot/eQTL/sumstats/QTS000010/QTD000081/QTD000081.all.tsv.gz	ILMN_1792092	12	122857682	A	G	chr12_122857682_A_G	87	0.109524	0.52566	-0.0447045	0.0703792	SNP	748	840	0.8478	ENSG00000033030	ENSG00000033030	NA	rs1587856
QTS000010	ftp://ftp.ebi.ac.uk/pub/databases/spot/eQTL/sumstats/QTS000010/QTD000081/QTD000081.all.tsv.gz	ILMN_1797425	12	122857682	A	G	chr12_122857682_A_G	87	0.109524	0.529169	-0.0633545	0.100592	SNP	748	840	0.8478	ENSG00000111364	ENSG00000111364	NA	rs1587856
QTS000010	ftp://ftp.ebi.ac.uk/pub/databases/spot/eQTL/sumstats/QTS000010/QTD000081/QTD000081.all.tsv.gz	ILMN_1800341	12	122857682	A	G	chr12_122857682_A_G	87	0.109524	0.75984	-0.0350567	0.114603	SNP	748	840	0.8478	ENSG00000158023	ENSG00000158023	NA	rs1587856
QTS000010	ftp://ftp.ebi.ac.uk/pub/databases/spot/eQTL/sumstats/QTS000010/QTD000081/QTD000081.all.tsv.gz	ILMN_1805643	12	122857682	A	G	chr12_122857682_A_G	87	0.109524	0.589485	-0.060663	0.112336	SNP	748	840	0.8478	ENSG00000188026	ENSG00000188026	NA	rs1587856
QTS000010	ftp://ftp.ebi.ac.uk/pub/databases/spot/eQTL/sumstats/QTS000010/QTD000081/QTD000081.all.tsv.gz	ILMN_1811272	12	122857682	A	G	chr12_122857682_A_G	87	0.109524	0.907606	-0.0134908	0.116168	SNP	748	840	0.8478	ENSG00000196917	ENSG00000196917	NA	rs1587856
QTS000010	ftp://ftp.ebi.ac.uk/pub/databases/spot/eQTL/sumstats/QTS000010/QTD000081/QTD000081.all.tsv.gz	ILMN_1812721	12	122857682	A	G	chr12_122857682_A_G	87	0.109524	0.264692	0.122512	0.109687	SNP	748	840	0.8478	ENSG00000130787	ENSG00000130787	NA	rs1587856
QTS000010	ftp://ftp.ebi.ac.uk/pub/databases/spot/eQTL/sumstats/QTS000010/QTD000081/QTD000081.all.tsv.gz	ILMN_1849192	12	122857682	A	G	chr12_122857682_A_G	87	0.109524	0.280487	0.122541	0.113393	SNP	748	840	0.8478	ENSG00000256546	ENSG00000256546	NA	rs1587856
QTS000010	ftp://ftp.ebi.ac.uk/pub/databases/spot/eQTL/sumstats/QTS000010/QTD000081/QTD000081.all.tsv.gz	ILMN_2133125	12	122857682	A	G	chr12_122857682_A_G	87	0.109524	0.859177	0.020254	0.114085	SNP	748	840	0.8478	ENSG00000158113	ENSG00000158113	NA	rs1587856
QTS000010	ftp://ftp.ebi.ac.uk/pub/databases/spot/eQTL/sumstats/QTS000010/QTD000081/QTD000081.all.tsv.gz	ILMN_2161848	12	122857682	A	G	chr12_122857682_A_G	87	0.109524	0.0107847	-0.291336	0.113739	SNP	748	840	0.8478	ENSG00000196917	ENSG00000196917	NA	rs1587856
QTS000010	ftp://ftp.ebi.ac.uk/pub/databases/spot/eQTL/sumstats/QTS000010/QTD000081/QTD000081.all.tsv.gz	ILMN_2201866	12	122857682	A	G	chr12_122857682_A_G	87	0.109524	0.510128	0.0756972	0.114828	SNP	748	840	0.8478	ENSG00000204671	ENSG00000204671	NA	rs1587856
QTS000010	ftp://ftp.ebi.ac.uk/pub/databases/spot/eQTL/sumstats/QTS000010/QTD000081/QTD000081.all.tsv.gz	ILMN_2288402	12	122857682	A	G	chr12_122857682_A_G	87	0.109524	0.382578	0.101366	0.115965	SNP	748	840	0.8478	ENSG00000130787	ENSG00000130787	NA	rs1587856
QTS000010	ftp://ftp.ebi.ac.uk/pub/databases/spot/eQTL/sumstats/QTS000010/QTD000081/QTD000081.all.tsv.gz	ILMN_2310589	12	122857682	A	G	chr12_122857682_A_G	87	0.109524	0.250939	0.0960028	0.0835014	SNP	748	840	0.8478	ENSG00000184047	ENSG00000184047	NA	rs1587856
QTS000010	ftp://ftp.ebi.ac.uk/pub/databases/spot/eQTL/sumstats/QTS000010/QTD000081/QTD000081.all.tsv.gz	ILMN_2332990	12	122857682	A	G	chr12_122857682_A_G	87	0.109524	0.925883	0.00680253	0.0730801	SNP	748	840	0.8478	ENSG00000184047	ENSG00000184047	NA	rs1587856
QTS000010	ftp://ftp.ebi.ac.uk/pub/databases/spot/eQTL/sumstats/QTS000010/QTD000081/QTD000081.all.tsv.gz	ILMN_2343047	12	122857682	A	G	chr12_122857682_A_G	87	0.109524	0.594315	0.0605235	0.113549	SNP	748	840	0.8478	ENSG00000150967	ENSG00000150967	NA	rs1587856
QTS000010	ftp://ftp.ebi.ac.uk/pub/databases/spot/eQTL/sumstats/QTS000010/QTD000081/QTD000081.all.tsv.gz	ILMN_2343048	12	122857682	A	G	chr12_122857682_A_G	87	0.109524	0.564584	0.0639257	0.110882	SNP	748	840	0.8478	ENSG00000150967	ENSG00000150967	NA	rs1587856
QTS000010	ftp://ftp.ebi.ac.uk/pub/databases/spot/eQTL/sumstats/QTS000010/QTD000081/QTD000081.all.tsv.gz	ILMN_2358277	12	122857682	A	G	chr12_122857682_A_G	87	0.109524	0.0572444	0.12466	0.065374	SNP	748	840	0.8478	ENSG00000111011	ENSG00000111011	NA	rs1587856
QTS000010	ftp://ftp.ebi.ac.uk/pub/databases/spot/eQTL/sumstats/QTS000010/QTD000081/QTD000081.all.tsv.gz	ILMN_2358278	12	122857682	A	G	chr12_122857682_A_G	87	0.109524	0.422852	-0.064512	0.0804092	SNP	748	840	0.8478	ENSG00000111011	ENSG00000111011	NA	rs1587856
QTS000010	ftp://ftp.ebi.ac.uk/pub/databases/spot/eQTL/sumstats/QTS000010/QTD000081/QTD000081.all.tsv.gz	ILMN_2378081	12	122857682	A	G	chr12_122857682_A_G	87	0.109524	0.404087	0.0960428	0.114991	SNP	748	840	0.8478	ENSG00000110987	ENSG00000110987	NA	rs1587856
QTS000010	ftp://ftp.ebi.ac.uk/pub/databases/spot/eQTL/sumstats/QTS000010/QTD000081/QTD000081.all.tsv.gz	ILMN_2393144	12	122857682	A	G	chr12_122857682_A_G	87	0.109524	0.450894	0.0612408	0.0811506	SNP	748	840	0.8478	ENSG00000182196	ENSG00000182196	NA	rs1587856
QTS000010	ftp://ftp.ebi.ac.uk/pub/databases/spot/eQTL/sumstats/QTS000010/QTD000081/QTD000081.all.tsv.gz	ILMN_2395285	12	122857682	A	G	chr12_122857682_A_G	87	0.109524	0.752281	0.0214381	0.067875	SNP	748	840	0.8478	ENSG00000184209	ENSG00000184209	NA	rs1587856
QTS000010	ftp://ftp.ebi.ac.uk/pub/databases/spot/eQTL/sumstats/QTS000010/QTD000081/QTD000081.all.tsv.gz	ILMN_2396148	12	122857682	A	G	chr12_122857682_A_G	87	0.109524	0.109291	0.185755	0.115741	SNP	748	840	0.8478	ENSG00000130787	ENSG00000130787	NA	rs1587856
QTS000010	ftp://ftp.ebi.ac.uk/pub/databases/spot/eQTL/sumstats/QTS000010/QTD000081/QTD000081.all.tsv.gz	ILMN_2404085	12	122857682	A	G	chr12_122857682_A_G	87	0.109524	0.447508	-0.0304866	0.0400972	SNP	748	840	0.8478	ENSG00000130779	ENSG00000130779	NA	rs1587856
QTS000010	ftp://ftp.ebi.ac.uk/pub/databases/spot/eQTL/sumstats/QTS000010/QTD000081/QTD000081.all.tsv.gz	ILMN_3208881	12	122857682	A	G	chr12_122857682_A_G	87	0.109524	0.341913	-0.0846351	0.0889483	SNP	748	840	0.8478	ENSG00000183955	ENSG00000183955	NA	rs1587856
QTS000010	ftp://ftp.ebi.ac.uk/pub/databases/spot/eQTL/sumstats/QTS000010/QTD000081/QTD000081.all.tsv.gz	ILMN_3229052	12	122857682	A	G	chr12_122857682_A_G	87	0.109524	0.467347	-0.0811674	0.111572	SNP	748	840	0.8478	ENSG00000184209	ENSG00000184209	NA	rs1587856
QTS000010	ftp://ftp.ebi.ac.uk/pub/databases/spot/eQTL/sumstats/QTS000010/QTD000081/QTD000081.all.tsv.gz	ILMN_3236695	12	122857682	A	G	chr12_122857682_A_G	87	0.109524	0.115499	0.178419	0.113114	SNP	748	840	0.8478	ENSG00000256092	ENSG00000256092	NA	rs1587856
QTS000010	ftp://ftp.ebi.ac.uk/pub/databases/spot/eQTL/sumstats/QTS000010/QTD000081/QTD000081.all.tsv.gz	ILMN_3249006	12	122857682	A	G	chr12_122857682_A_G	87	0.109524	0.977247	0.00311677	0.109216	SNP	748	840	0.8478	ENSG00000183955	ENSG00000183955	NA	rs1587856
QTS000010	ftp://ftp.ebi.ac.uk/pub/databases/spot/eQTL/sumstats/QTS000010/QTD000081/QTD000081.all.tsv.gz	ILMN_1651936	12	122857775	A	T	chr12_122857775_A_T	50	0.0619048	0.472417	0.0851429	0.118382	SNP	52	840	0.99515	ENSG00000183955	ENSG00000183955	NA	rs59192320
QTS000010	ftp://ftp.ebi.ac.uk/pub/databases/spot/eQTL/sumstats/QTS000010/QTD000081/QTD000081.all.tsv.gz	ILMN_1654421	12	122857775	A	T	chr12_122857775_A_T	50	0.0619048	0.822015	0.0292664	0.130015	SNP	52	840	0.99515	ENSG00000051825	ENSG00000051825	NA	rs59192320
QTS000010	ftp://ftp.ebi.ac.uk/pub/databases/spot/eQTL/sumstats/QTS000010/QTD000081/QTD000081.all.tsv.gz	ILMN_1654939	12	122857775	A	T	chr12_122857775_A_T	50	0.0619048	0.683127	-0.0487127	0.11925	SNP	52	840	0.99515	ENSG00000086598	ENSG00000086598	NA	rs59192320
QTS000010	ftp://ftp.ebi.ac.uk/pub/databases/spot/eQTL/sumstats/QTS000010/QTD000081/QTD000081.all.tsv.gz	ILMN_1662316	12	122857775	A	T	chr12_122857775_A_T	50	0.0619048	0.264136	0.138666	0.124006	SNP	52	840	0.99515	ENSG00000139719	ENSG00000139719	NA	rs59192320
QTS000010	ftp://ftp.ebi.ac.uk/pub/databases/spot/eQTL/sumstats/QTS000010/QTD000081/QTD000081.all.tsv.gz	ILMN_1663370	12	122857775	A	T	chr12_122857775_A_T	50	0.0619048	0.0391253	0.291492	0.140846	SNP	52	840	0.99515	ENSG00000130783	ENSG00000130783	NA	rs59192320
QTS000010	ftp://ftp.ebi.ac.uk/pub/databases/spot/eQTL/sumstats/QTS000010/QTD000081/QTD000081.all.tsv.gz	ILMN_1665335	12	122857775	A	T	chr12_122857775_A_T	50	0.0619048	0.933414	0.008214	0.0982506	SNP	52	840	0.99515	ENSG00000184047	ENSG00000184047	NA	rs59192320
QTS000010	ftp://ftp.ebi.ac.uk/pub/databases/spot/eQTL/sumstats/QTS000010/QTD000081/QTD000081.all.tsv.gz	ILMN_1665996	12	122857775	A	T	chr12_122857775_A_T	50	0.0619048	0.157418	-0.178127	0.125758	SNP	52	840	0.99515	ENSG00000110987	ENSG00000110987	NA	rs59192320
QTS000010	ftp://ftp.ebi.ac.uk/pub/databases/spot/eQTL/sumstats/QTS000010/QTD000081/QTD000081.all.tsv.gz	ILMN_1667510	12	122857775	A	T	chr12_122857775_A_T	50	0.0619048	0.511472	0.0617007	0.0938947	SNP	52	840	0.99515	ENSG00000130921	ENSG00000130921	NA	rs59192320
QTS000010	ftp://ftp.ebi.ac.uk/pub/databases/spot/eQTL/sumstats/QTS000010/QTD000081/QTD000081.all.tsv.gz	ILMN_1668743	12	122857775	A	T	chr12_122857775_A_T	50	0.0619048	0.28185	0.124166	0.115223	SNP	52	840	0.99515	ENSG00000150977	ENSG00000150977	NA	rs59192320
QTS000010	ftp://ftp.ebi.ac.uk/pub/databases/spot/eQTL/sumstats/QTS000010/QTD000081/QTD000081.all.tsv.gz	ILMN_1677693	12	122857775	A	T	chr12_122857775_A_T	50	0.0619048	0.141582	-0.210289	0.142782	SNP	52	840	0.99515	ENSG00000255398	ENSG00000255398	NA	rs59192320
QTS000010	ftp://ftp.ebi.ac.uk/pub/databases/spot/eQTL/sumstats/QTS000010/QTD000081/QTD000081.all.tsv.gz	ILMN_1678490	12	122857775	A	T	chr12_122857775_A_T	50	0.0619048	0.899656	-0.0121525	0.0963152	SNP	52	840	0.99515	ENSG00000150977	ENSG00000150977	NA	rs59192320
QTS000010	ftp://ftp.ebi.ac.uk/pub/databases/spot/eQTL/sumstats/QTS000010/QTD000081/QTD000081.all.tsv.gz	ILMN_1684038	12	122857775	A	T	chr12_122857775_A_T	50	0.0619048	0.159634	0.192885	0.136906	SNP	52	840	0.99515	ENSG00000130779	ENSG00000130779	NA	rs59192320
QTS000010	ftp://ftp.ebi.ac.uk/pub/databases/spot/eQTL/sumstats/QTS000010/QTD000081/QTD000081.all.tsv.gz	ILMN_1692281	12	122857775	A	T	chr12_122857775_A_T	50	0.0619048	0.572696	-0.0812983	0.144007	SNP	52	840	0.99515	ENSG00000197653	ENSG00000197653	NA	rs59192320
QTS000010	ftp://ftp.ebi.ac.uk/pub/databases/spot/eQTL/sumstats/QTS000010/QTD000081/QTD000081.all.tsv.gz	ILMN_1693987	12	122857775	A	T	chr12_122857775_A_T	50	0.0619048	0.196749	-0.185022	0.143095	SNP	52	840	0.99515	ENSG00000175727	ENSG00000175727	NA	rs59192320
QTS000010	ftp://ftp.ebi.ac.uk/pub/databases/spot/eQTL/sumstats/QTS000010/QTD000081/QTD000081.all.tsv.gz	ILMN_1700380	12	122857775	A	T	chr12_122857775_A_T	50	0.0619048	0.119902	-0.206868	0.132737	SNP	52	840	0.99515	ENSG00000185344	ENSG00000185344	NA	rs59192320
QTS000010	ftp://ftp.ebi.ac.uk/pub/databases/spot/eQTL/sumstats/QTS000010/QTD000081/QTD000081.all.tsv.gz	ILMN_1701905	12	122857775	A	T	chr12_122857775_A_T	50	0.0619048	0.525158	0.0909434	0.143	SNP	52	840	0.99515	ENSG00000130783	ENSG00000130783	NA	rs59192320
QTS000010	ftp://ftp.ebi.ac.uk/pub/databases/spot/eQTL/sumstats/QTS000010/QTD000081/QTD000081.all.tsv.gz	ILMN_1704019	12	122857775	A	T	chr12_122857775_A_T	50	0.0619048	0.274224	-0.15607	0.142547	SNP	52	840	0.99515	ENSG00000111325	ENSG00000111325	NA	rs59192320
QTS000010	ftp://ftp.ebi.ac.uk/pub/databases/spot/eQTL/sumstats/QTS000010/QTD000081/QTD000081.all.tsv.gz	ILMN_1706345	12	122857775	A	T	chr12_122857775_A_T	50	0.0619048	0.326033	0.139067	0.141425	SNP	52	840	0.99515	ENSG00000168778	ENSG00000168778	NA	rs59192320
QTS000010	ftp://ftp.ebi.ac.uk/pub/databases/spot/eQTL/sumstats/QTS000010/QTD000081/QTD000081.all.tsv.gz	ILMN_1706886	12	122857775	A	T	chr12_122857775_A_T	50	0.0619048	0.0879661	-0.23903	0.139755	SNP	52	840	0.99515	ENSG00000110987	ENSG00000110987	NA	rs59192320
QTS000010	ftp://ftp.ebi.ac.uk/pub/databases/spot/eQTL/sumstats/QTS000010/QTD000081/QTD000081.all.tsv.gz	ILMN_1710427	12	122857775	A	T	chr12_122857775_A_T	50	0.0619048	0.00145775	0.369722	0.115359	SNP	52	840	0.99515	ENSG00000139722	ENSG00000139722	NA	rs59192320
QTS000010	ftp://ftp.ebi.ac.uk/pub/databases/spot/eQTL/sumstats/QTS000010/QTD000081/QTD000081.all.tsv.gz	ILMN_1711699	12	122857775	A	T	chr12_122857775_A_T	50	0.0619048	0.99492	0.000907265	0.142414	SNP	52	840	0.99515	ENSG00000130787	ENSG00000130787	NA	rs59192320
QTS000010	ftp://ftp.ebi.ac.uk/pub/databases/spot/eQTL/sumstats/QTS000010/QTD000081/QTD000081.all.tsv.gz	ILMN_1723058	12	122857775	A	T	chr12_122857775_A_T	50	0.0619048	0.896175	0.0174294	0.13348	SNP	52	840	0.99515	ENSG00000130779	ENSG00000130779	NA	rs59192320
QTS000010	ftp://ftp.ebi.ac.uk/pub/databases/spot/eQTL/sumstats/QTS000010/QTD000081/QTD000081.all.tsv.gz	ILMN_1725187	12	122857775	A	T	chr12_122857775_A_T	50	0.0619048	0.0434839	0.25614	0.126465	SNP	52	840	0.99515	ENSG00000090975	ENSG00000090975	NA	rs59192320
QTS000010	ftp://ftp.ebi.ac.uk/pub/databases/spot/eQTL/sumstats/QTS000010/QTD000081/QTD000081.all.tsv.gz	ILMN_1725571	12	122857775	A	T	chr12_122857775_A_T	50	0.0619048	0.203363	0.182618	0.143332	SNP	52	840	0.99515	ENSG00000197653	ENSG00000197653	NA	rs59192320
QTS000010	ftp://ftp.ebi.ac.uk/pub/databases/spot/eQTL/sumstats/QTS000010/QTD000081/QTD000081.all.tsv.gz	ILMN_1725666	12	122857775	A	T	chr12_122857775_A_T	50	0.0619048	0.838428	0.0225301	0.110422	SNP	52	840	0.99515	ENSG00000111358	ENSG00000111358	NA	rs59192320
QTS000010	ftp://ftp.ebi.ac.uk/pub/databases/spot/eQTL/sumstats/QTS000010/QTD000081/QTD000081.all.tsv.gz	ILMN_1732516	12	122857775	A	T	chr12_122857775_A_T	50	0.0619048	0.431637	0.0975749	0.123955	SNP	52	840	0.99515	ENSG00000184445	ENSG00000184445	NA	rs59192320
QTS000010	ftp://ftp.ebi.ac.uk/pub/databases/spot/eQTL/sumstats/QTS000010/QTD000081/QTD000081.all.tsv.gz	ILMN_1732767	12	122857775	A	T	chr12_122857775_A_T	50	0.0619048	0.139605	-0.174121	0.117636	SNP	52	840	0.99515	ENSG00000110801	ENSG00000110801	NA	rs59192320
QTS000010	ftp://ftp.ebi.ac.uk/pub/databases/spot/eQTL/sumstats/QTS000010/QTD000081/QTD000081.all.tsv.gz	ILMN_1739943	12	122857775	A	T	chr12_122857775_A_T	50	0.0619048	0.0725908	0.181543	0.100852	SNP	52	840	0.99515	ENSG00000139697	ENSG00000139697	NA	rs59192320
QTS000010	ftp://ftp.ebi.ac.uk/pub/databases/spot/eQTL/sumstats/QTS000010/QTD000081/QTD000081.all.tsv.gz	ILMN_1745688	12	122857775	A	T	chr12_122857775_A_T	50	0.0619048	0.537657	-0.08828	0.143106	SNP	52	840	0.99515	ENSG00000158104	ENSG00000158104	NA	rs59192320
QTS000010	ftp://ftp.ebi.ac.uk/pub/databases/spot/eQTL/sumstats/QTS000010/QTD000081/QTD000081.all.tsv.gz	ILMN_1750497	12	122857775	A	T	chr12_122857775_A_T	50	0.0619048	0.199707	-0.183325	0.142723	SNP	52	840	0.99515	ENSG00000182782	ENSG00000182782	NA	rs59192320
QTS000010	ftp://ftp.ebi.ac.uk/pub/databases/spot/eQTL/sumstats/QTS000010/QTD000081/QTD000081.all.tsv.gz	ILMN_1753716	12	122857775	A	T	chr12_122857775_A_T	50	0.0619048	0.265611	-0.100758	0.0903845	SNP	52	840	0.99515	ENSG00000111361	ENSG00000111361	NA	rs59192320
QTS000010	ftp://ftp.ebi.ac.uk/pub/databases/spot/eQTL/sumstats/QTS000010/QTD000081/QTD000081.all.tsv.gz	ILMN_1757910	12	122857775	A	T	chr12_122857775_A_T	50	0.0619048	0.634671	0.0682484	0.143523	SNP	52	840	0.99515	ENSG00000130787	ENSG00000130787	NA	rs59192320
QTS000010	ftp://ftp.ebi.ac.uk/pub/databases/spot/eQTL/sumstats/QTS000010/QTD000081/QTD000081.all.tsv.gz	ILMN_1760954	12	122857775	A	T	chr12_122857775_A_T	50	0.0619048	0.209818	-0.118675	0.0944816	SNP	52	840	0.99515	ENSG00000139726	ENSG00000139726	NA	rs59192320
QTS000010	ftp://ftp.ebi.ac.uk/pub/databases/spot/eQTL/sumstats/QTS000010/QTD000081/QTD000081.all.tsv.gz	ILMN_1771260	12	122857775	A	T	chr12_122857775_A_T	50	0.0619048	0.79212	-0.0371531	0.140874	SNP	52	840	0.99515	ENSG00000176383	ENSG00000176383	NA	rs59192320
QTS000010	ftp://ftp.ebi.ac.uk/pub/databases/spot/eQTL/sumstats/QTS000010/QTD000081/QTD000081.all.tsv.gz	ILMN_1772845	12	122857775	A	T	chr12_122857775_A_T	50	0.0619048	0.315782	-0.0981786	0.0977478	SNP	52	840	0.99515	ENSG00000184209	ENSG00000184209	NA	rs59192320
QTS000010	ftp://ftp.ebi.ac.uk/pub/databases/spot/eQTL/sumstats/QTS000010/QTD000081/QTD000081.all.tsv.gz	ILMN_1779835	12	122857775	A	T	chr12_122857775_A_T	50	0.0619048	0.498977	-0.087541	0.129363	SNP	52	840	0.99515	ENSG00000182196	ENSG00000182196	NA	rs59192320
QTS000010	ftp://ftp.ebi.ac.uk/pub/databases/spot/eQTL/sumstats/QTS000010/QTD000081/QTD000081.all.tsv.gz	ILMN_1787845	12	122857775	A	T	chr12_122857775_A_T	50	0.0619048	0.552948	-0.0854628	0.143914	SNP	52	840	0.99515	ENSG00000130787	ENSG00000130787	NA	rs59192320
QTS000010	ftp://ftp.ebi.ac.uk/pub/databases/spot/eQTL/sumstats/QTS000010/QTD000081/QTD000081.all.tsv.gz	ILMN_1788928	12	122857775	A	T	chr12_122857775_A_T	50	0.0619048	0.290069	-0.149223	0.140862	SNP	52	840	0.99515	ENSG00000150967	ENSG00000150967	NA	rs59192320
QTS000010	ftp://ftp.ebi.ac.uk/pub/databases/spot/eQTL/sumstats/QTS000010/QTD000081/QTD000081.all.tsv.gz	ILMN_1791149	12	122857775	A	T	chr12_122857775_A_T	50	0.0619048	0.669653	0.0363915	0.0852389	SNP	52	840	0.99515	ENSG00000182196	ENSG00000182196	NA	rs59192320
QTS000010	ftp://ftp.ebi.ac.uk/pub/databases/spot/eQTL/sumstats/QTS000010/QTD000081/QTD000081.all.tsv.gz	ILMN_1792092	12	122857775	A	T	chr12_122857775_A_T	50	0.0619048	0.0714064	0.158397	0.0876268	SNP	52	840	0.99515	ENSG00000033030	ENSG00000033030	NA	rs59192320
QTS000010	ftp://ftp.ebi.ac.uk/pub/databases/spot/eQTL/sumstats/QTS000010/QTD000081/QTD000081.all.tsv.gz	ILMN_1797425	12	122857775	A	T	chr12_122857775_A_T	50	0.0619048	0.906489	-0.0147803	0.125744	SNP	52	840	0.99515	ENSG00000111364	ENSG00000111364	NA	rs59192320
QTS000010	ftp://ftp.ebi.ac.uk/pub/databases/spot/eQTL/sumstats/QTS000010/QTD000081/QTD000081.all.tsv.gz	ILMN_1800341	12	122857775	A	T	chr12_122857775_A_T	50	0.0619048	0.389228	0.123324	0.143077	SNP	52	840	0.99515	ENSG00000158023	ENSG00000158023	NA	rs59192320
QTS000010	ftp://ftp.ebi.ac.uk/pub/databases/spot/eQTL/sumstats/QTS000010/QTD000081/QTD000081.all.tsv.gz	ILMN_1805643	12	122857775	A	T	chr12_122857775_A_T	50	0.0619048	0.83805	0.028715	0.140402	SNP	52	840	0.99515	ENSG00000188026	ENSG00000188026	NA	rs59192320
QTS000010	ftp://ftp.ebi.ac.uk/pub/databases/spot/eQTL/sumstats/QTS000010/QTD000081/QTD000081.all.tsv.gz	ILMN_1811272	12	122857775	A	T	chr12_122857775_A_T	50	0.0619048	0.54772	-0.0872954	0.145085	SNP	52	840	0.99515	ENSG00000196917	ENSG00000196917	NA	rs59192320
QTS000010	ftp://ftp.ebi.ac.uk/pub/databases/spot/eQTL/sumstats/QTS000010/QTD000081/QTD000081.all.tsv.gz	ILMN_1812721	12	122857775	A	T	chr12_122857775_A_T	50	0.0619048	0.769811	0.0401881	0.137246	SNP	52	840	0.99515	ENSG00000130787	ENSG00000130787	NA	rs59192320
QTS000010	ftp://ftp.ebi.ac.uk/pub/databases/spot/eQTL/sumstats/QTS000010/QTD000081/QTD000081.all.tsv.gz	ILMN_1849192	12	122857775	A	T	chr12_122857775_A_T	50	0.0619048	0.567552	-0.0811434	0.141827	SNP	52	840	0.99515	ENSG00000256546	ENSG00000256546	NA	rs59192320
QTS000010	ftp://ftp.ebi.ac.uk/pub/databases/spot/eQTL/sumstats/QTS000010/QTD000081/QTD000081.all.tsv.gz	ILMN_2133125	12	122857775	A	T	chr12_122857775_A_T	50	0.0619048	0.7181	-0.051488	0.142527	SNP	52	840	0.99515	ENSG00000158113	ENSG00000158113	NA	rs59192320
QTS000010	ftp://ftp.ebi.ac.uk/pub/databases/spot/eQTL/sumstats/QTS000010/QTD000081/QTD000081.all.tsv.gz	ILMN_2161848	12	122857775	A	T	chr12_122857775_A_T	50	0.0619048	0.125851	0.219098	0.142844	SNP	52	840	0.99515	ENSG00000196917	ENSG00000196917	NA	rs59192320
QTS000010	ftp://ftp.ebi.ac.uk/pub/databases/spot/eQTL/sumstats/QTS000010/QTD000081/QTD000081.all.tsv.gz	ILMN_2201866	12	122857775	A	T	chr12_122857775_A_T	50	0.0619048	0.966471	-0.00603777	0.143549	SNP	52	840	0.99515	ENSG00000204671	ENSG00000204671	NA	rs59192320
QTS000010	ftp://ftp.ebi.ac.uk/pub/databases/spot/eQTL/sumstats/QTS000010/QTD000081/QTD000081.all.tsv.gz	ILMN_2288402	12	122857775	A	T	chr12_122857775_A_T	50	0.0619048	0.288532	-0.153915	0.144828	SNP	52	840	0.99515	ENSG00000130787	ENSG00000130787	NA	rs59192320
QTS000010	ftp://ftp.ebi.ac.uk/pub/databases/spot/eQTL/sumstats/QTS000010/QTD000081/QTD000081.all.tsv.gz	ILMN_2310589	12	122857775	A	T	chr12_122857775_A_T	50	0.0619048	0.154868	-0.148564	0.10424	SNP	52	840	0.99515	ENSG00000184047	ENSG00000184047	NA	rs59192320
QTS000010	ftp://ftp.ebi.ac.uk/pub/databases/spot/eQTL/sumstats/QTS000010/QTD000081/QTD000081.all.tsv.gz	ILMN_2332990	12	122857775	A	T	chr12_122857775_A_T	50	0.0619048	0.788457	0.0245142	0.0913033	SNP	52	840	0.99515	ENSG00000184047	ENSG00000184047	NA	rs59192320
QTS000010	ftp://ftp.ebi.ac.uk/pub/databases/spot/eQTL/sumstats/QTS000010/QTD000081/QTD000081.all.tsv.gz	ILMN_2343047	12	122857775	A	T	chr12_122857775_A_T	50	0.0619048	0.998849	0.000204779	0.141924	SNP	52	840	0.99515	ENSG00000150967	ENSG00000150967	NA	rs59192320
QTS000010	ftp://ftp.ebi.ac.uk/pub/databases/spot/eQTL/sumstats/QTS000010/QTD000081/QTD000081.all.tsv.gz	ILMN_2343048	12	122857775	A	T	chr12_122857775_A_T	50	0.0619048	0.217875	0.170727	0.138339	SNP	52	840	0.99515	ENSG00000150967	ENSG00000150967	NA	rs59192320
QTS000010	ftp://ftp.ebi.ac.uk/pub/databases/spot/eQTL/sumstats/QTS000010/QTD000081/QTD000081.all.tsv.gz	ILMN_2358277	12	122857775	A	T	chr12_122857775_A_T	50	0.0619048	0.00355128	-0.238105	0.0811903	SNP	52	840	0.99515	ENSG00000111011	ENSG00000111011	NA	rs59192320
QTS000010	ftp://ftp.ebi.ac.uk/pub/databases/spot/eQTL/sumstats/QTS000010/QTD000081/QTD000081.all.tsv.gz	ILMN_2358278	12	122857775	A	T	chr12_122857775_A_T	50	0.0619048	0.882409	0.0148815	0.100545	SNP	52	840	0.99515	ENSG00000111011	ENSG00000111011	NA	rs59192320
QTS000010	ftp://ftp.ebi.ac.uk/pub/databases/spot/eQTL/sumstats/QTS000010/QTD000081/QTD000081.all.tsv.gz	ILMN_2378081	12	122857775	A	T	chr12_122857775_A_T	50	0.0619048	0.312505	-0.145233	0.143619	SNP	52	840	0.99515	ENSG00000110987	ENSG00000110987	NA	rs59192320
QTS000010	ftp://ftp.ebi.ac.uk/pub/databases/spot/eQTL/sumstats/QTS000010/QTD000081/QTD000081.all.tsv.gz	ILMN_2393144	12	122857775	A	T	chr12_122857775_A_T	50	0.0619048	0.44666	-0.0772348	0.101393	SNP	52	840	0.99515	ENSG00000182196	ENSG00000182196	NA	rs59192320
QTS000010	ftp://ftp.ebi.ac.uk/pub/databases/spot/eQTL/sumstats/QTS000010/QTD000081/QTD000081.all.tsv.gz	ILMN_2395285	12	122857775	A	T	chr12_122857775_A_T	50	0.0619048	0.282378	-0.0911692	0.0846962	SNP	52	840	0.99515	ENSG00000184209	ENSG00000184209	NA	rs59192320
QTS000010	ftp://ftp.ebi.ac.uk/pub/databases/spot/eQTL/sumstats/QTS000010/QTD000081/QTD000081.all.tsv.gz	ILMN_2396148	12	122857775	A	T	chr12_122857775_A_T	50	0.0619048	0.136193	-0.216012	0.144675	SNP	52	840	0.99515	ENSG00000130787	ENSG00000130787	NA	rs59192320
QTS000010	ftp://ftp.ebi.ac.uk/pub/databases/spot/eQTL/sumstats/QTS000010/QTD000081/QTD000081.all.tsv.gz	ILMN_2404085	12	122857775	A	T	chr12_122857775_A_T	50	0.0619048	0.334578	0.0483795	0.0500778	SNP	52	840	0.99515	ENSG00000130779	ENSG00000130779	NA	rs59192320
QTS000010	ftp://ftp.ebi.ac.uk/pub/databases/spot/eQTL/sumstats/QTS000010/QTD000081/QTD000081.all.tsv.gz	ILMN_3208881	12	122857775	A	T	chr12_122857775_A_T	50	0.0619048	0.105852	0.179743	0.110902	SNP	52	840	0.99515	ENSG00000183955	ENSG00000183955	NA	rs59192320
QTS000010	ftp://ftp.ebi.ac.uk/pub/databases/spot/eQTL/sumstats/QTS000010/QTD000081/QTD000081.all.tsv.gz	ILMN_3229052	12	122857775	A	T	chr12_122857775_A_T	50	0.0619048	0.9216	0.0137373	0.139494	SNP	52	840	0.99515	ENSG00000184209	ENSG00000184209	NA	rs59192320
QTS000010	ftp://ftp.ebi.ac.uk/pub/databases/spot/eQTL/sumstats/QTS000010/QTD000081/QTD000081.all.tsv.gz	ILMN_3236695	12	122857775	A	T	chr12_122857775_A_T	50	0.0619048	0.0654346	-0.260783	0.141171	SNP	52	840	0.99515	ENSG00000256092	ENSG00000256092	NA	rs59192320
QTS000010	ftp://ftp.ebi.ac.uk/pub/databases/spot/eQTL/sumstats/QTS000010/QTD000081/QTD000081.all.tsv.gz	ILMN_3249006	12	122857775	A	T	chr12_122857775_A_T	50	0.0619048	0.536154	0.0844523	0.136397	SNP	52	840	0.99515	ENSG00000183955	ENSG00000183955	NA	rs59192320
QTS000010	ftp://ftp.ebi.ac.uk/pub/databases/spot/eQTL/sumstats/QTS000010/QTD000081/QTD000081.all.tsv.gz	ILMN_1651936	12	122858050	TCCTTGG	T	chr12_122858050_TCCTTGG_T	26	0.0321429	0.593064	0.0857332	0.160301	INDEL	27	840	0.99671	ENSG00000183955	ENSG00000183955	NA	rs200827046
QTS000010	ftp://ftp.ebi.ac.uk/pub/databases/spot/eQTL/sumstats/QTS000010/QTD000081/QTD000081.all.tsv.gz	ILMN_1654421	12	122858050	TCCTTGG	T	chr12_122858050_TCCTTGG_T	26	0.0321429	0.801699	-0.0442314	0.176001	INDEL	27	840	0.99671	ENSG00000051825	ENSG00000051825	NA	rs200827046
QTS000010	ftp://ftp.ebi.ac.uk/pub/databases/spot/eQTL/sumstats/QTS000010/QTD000081/QTD000081.all.tsv.gz	ILMN_1654939	12	122858050	TCCTTGG	T	chr12_122858050_TCCTTGG_T	26	0.0321429	0.587561	0.0876119	0.161405	INDEL	27	840	0.99671	ENSG00000086598	ENSG00000086598	NA	rs200827046
QTS000010	ftp://ftp.ebi.ac.uk/pub/databases/spot/eQTL/sumstats/QTS000010/QTD000081/QTD000081.all.tsv.gz	ILMN_1662316	12	122858050	TCCTTGG	T	chr12_122858050_TCCTTGG_T	26	0.0321429	0.236196	0.199106	0.167837	INDEL	27	840	0.99671	ENSG00000139719	ENSG00000139719	NA	rs200827046
QTS000010	ftp://ftp.ebi.ac.uk/pub/databases/spot/eQTL/sumstats/QTS000010/QTD000081/QTD000081.all.tsv.gz	ILMN_1663370	12	122858050	TCCTTGG	T	chr12_122858050_TCCTTGG_T	26	0.0321429	0.298395	0.199306	0.191415	INDEL	27	840	0.99671	ENSG00000130783	ENSG00000130783	NA	rs200827046
QTS000010	ftp://ftp.ebi.ac.uk/pub/databases/spot/eQTL/sumstats/QTS000010/QTD000081/QTD000081.all.tsv.gz	ILMN_1665335	12	122858050	TCCTTGG	T	chr12_122858050_TCCTTGG_T	26	0.0321429	0.80229	-0.0333216	0.132995	INDEL	27	840	0.99671	ENSG00000184047	ENSG00000184047	NA	rs200827046
QTS000010	ftp://ftp.ebi.ac.uk/pub/databases/spot/eQTL/sumstats/QTS000010/QTD000081/QTD000081.all.tsv.gz	ILMN_1665996	12	122858050	TCCTTGG	T	chr12_122858050_TCCTTGG_T	26	0.0321429	0.193416	-0.221858	0.170306	INDEL	27	840	0.99671	ENSG00000110987	ENSG00000110987	NA	rs200827046
QTS000010	ftp://ftp.ebi.ac.uk/pub/databases/spot/eQTL/sumstats/QTS000010/QTD000081/QTD000081.all.tsv.gz	ILMN_1667510	12	122858050	TCCTTGG	T	chr12_122858050_TCCTTGG_T	26	0.0321429	0.106372	0.205147	0.126766	INDEL	27	840	0.99671	ENSG00000130921	ENSG00000130921	NA	rs200827046
QTS000010	ftp://ftp.ebi.ac.uk/pub/databases/spot/eQTL/sumstats/QTS000010/QTD000081/QTD000081.all.tsv.gz	ILMN_1668743	12	122858050	TCCTTGG	T	chr12_122858050_TCCTTGG_T	26	0.0321429	0.234742	0.185559	0.155931	INDEL	27	840	0.99671	ENSG00000150977	ENSG00000150977	NA	rs200827046
QTS000010	ftp://ftp.ebi.ac.uk/pub/databases/spot/eQTL/sumstats/QTS000010/QTD000081/QTD000081.all.tsv.gz	ILMN_1677693	12	122858050	TCCTTGG	T	chr12_122858050_TCCTTGG_T	26	0.0321429	0.004242	-0.55175	0.191855	INDEL	27	840	0.99671	ENSG00000255398	ENSG00000255398	NA	rs200827046
QTS000010	ftp://ftp.ebi.ac.uk/pub/databases/spot/eQTL/sumstats/QTS000010/QTD000081/QTD000081.all.tsv.gz	ILMN_1678490	12	122858050	TCCTTGG	T	chr12_122858050_TCCTTGG_T	26	0.0321429	0.7673	-0.0386042	0.130372	INDEL	27	840	0.99671	ENSG00000150977	ENSG00000150977	NA	rs200827046
QTS000010	ftp://ftp.ebi.ac.uk/pub/databases/spot/eQTL/sumstats/QTS000010/QTD000081/QTD000081.all.tsv.gz	ILMN_1684038	12	122858050	TCCTTGG	T	chr12_122858050_TCCTTGG_T	26	0.0321429	0.29135	0.19602	0.18553	INDEL	27	840	0.99671	ENSG00000130779	ENSG00000130779	NA	rs200827046
QTS000010	ftp://ftp.ebi.ac.uk/pub/databases/spot/eQTL/sumstats/QTS000010/QTD000081/QTD000081.all.tsv.gz	ILMN_1692281	12	122858050	TCCTTGG	T	chr12_122858050_TCCTTGG_T	26	0.0321429	0.467629	-0.141694	0.194895	INDEL	27	840	0.99671	ENSG00000197653	ENSG00000197653	NA	rs200827046
QTS000010	ftp://ftp.ebi.ac.uk/pub/databases/spot/eQTL/sumstats/QTS000010/QTD000081/QTD000081.all.tsv.gz	ILMN_1693987	12	122858050	TCCTTGG	T	chr12_122858050_TCCTTGG_T	26	0.0321429	0.245199	-0.225525	0.193786	INDEL	27	840	0.99671	ENSG00000175727	ENSG00000175727	NA	rs200827046
QTS000010	ftp://ftp.ebi.ac.uk/pub/databases/spot/eQTL/sumstats/QTS000010/QTD000081/QTD000081.all.tsv.gz	ILMN_1700380	12	122858050	TCCTTGG	T	chr12_122858050_TCCTTGG_T	26	0.0321429	0.275517	-0.196504	0.179962	INDEL	27	840	0.99671	ENSG00000185344	ENSG00000185344	NA	rs200827046
QTS000010	ftp://ftp.ebi.ac.uk/pub/databases/spot/eQTL/sumstats/QTS000010/QTD000081/QTD000081.all.tsv.gz	ILMN_1701905	12	122858050	TCCTTGG	T	chr12_122858050_TCCTTGG_T	26	0.0321429	0.250798	0.22238	0.193364	INDEL	27	840	0.99671	ENSG00000130783	ENSG00000130783	NA	rs200827046
QTS000010	ftp://ftp.ebi.ac.uk/pub/databases/spot/eQTL/sumstats/QTS000010/QTD000081/QTD000081.all.tsv.gz	ILMN_1704019	12	122858050	TCCTTGG	T	chr12_122858050_TCCTTGG_T	26	0.0321429	0.317038	-0.193362	0.193015	INDEL	27	840	0.99671	ENSG00000111325	ENSG00000111325	NA	rs200827046
QTS000010	ftp://ftp.ebi.ac.uk/pub/databases/spot/eQTL/sumstats/QTS000010/QTD000081/QTD000081.all.tsv.gz	ILMN_1706345	12	122858050	TCCTTGG	T	chr12_122858050_TCCTTGG_T	26	0.0321429	0.0600362	0.359892	0.190842	INDEL	27	840	0.99671	ENSG00000168778	ENSG00000168778	NA	rs200827046
QTS000010	ftp://ftp.ebi.ac.uk/pub/databases/spot/eQTL/sumstats/QTS000010/QTD000081/QTD000081.all.tsv.gz	ILMN_1706886	12	122858050	TCCTTGG	T	chr12_122858050_TCCTTGG_T	26	0.0321429	0.831618	-0.0403954	0.18986	INDEL	27	840	0.99671	ENSG00000110987	ENSG00000110987	NA	rs200827046
QTS000010	ftp://ftp.ebi.ac.uk/pub/databases/spot/eQTL/sumstats/QTS000010/QTD000081/QTD000081.all.tsv.gz	ILMN_1710427	12	122858050	TCCTTGG	T	chr12_122858050_TCCTTGG_T	26	0.0321429	0.113974	0.249708	0.157644	INDEL	27	840	0.99671	ENSG00000139722	ENSG00000139722	NA	rs200827046
QTS000010	ftp://ftp.ebi.ac.uk/pub/databases/spot/eQTL/sumstats/QTS000010/QTD000081/QTD000081.all.tsv.gz	ILMN_1711699	12	122858050	TCCTTGG	T	chr12_122858050_TCCTTGG_T	26	0.0321429	0.570762	0.109344	0.192713	INDEL	27	840	0.99671	ENSG00000130787	ENSG00000130787	NA	rs200827046
QTS000010	ftp://ftp.ebi.ac.uk/pub/databases/spot/eQTL/sumstats/QTS000010/QTD000081/QTD000081.all.tsv.gz	ILMN_1723058	12	122858050	TCCTTGG	T	chr12_122858050_TCCTTGG_T	26	0.0321429	0.296738	-0.18854	0.180455	INDEL	27	840	0.99671	ENSG00000130779	ENSG00000130779	NA	rs200827046
QTS000010	ftp://ftp.ebi.ac.uk/pub/databases/spot/eQTL/sumstats/QTS000010/QTD000081/QTD000081.all.tsv.gz	ILMN_1725187	12	122858050	TCCTTGG	T	chr12_122858050_TCCTTGG_T	26	0.0321429	0.501634	0.115652	0.171967	INDEL	27	840	0.99671	ENSG00000090975	ENSG00000090975	NA	rs200827046
QTS000010	ftp://ftp.ebi.ac.uk/pub/databases/spot/eQTL/sumstats/QTS000010/QTD000081/QTD000081.all.tsv.gz	ILMN_1725571	12	122858050	TCCTTGG	T	chr12_122858050_TCCTTGG_T	26	0.0321429	0.347627	0.182613	0.194208	INDEL	27	840	0.99671	ENSG00000197653	ENSG00000197653	NA	rs200827046
QTS000010	ftp://ftp.ebi.ac.uk/pub/databases/spot/eQTL/sumstats/QTS000010/QTD000081/QTD000081.all.tsv.gz	ILMN_1725666	12	122858050	TCCTTGG	T	chr12_122858050_TCCTTGG_T	26	0.0321429	0.514647	0.097444	0.14941	INDEL	27	840	0.99671	ENSG00000111358	ENSG00000111358	NA	rs200827046
QTS000010	ftp://ftp.ebi.ac.uk/pub/databases/spot/eQTL/sumstats/QTS000010/QTD000081/QTD000081.all.tsv.gz	ILMN_1732516	12	122858050	TCCTTGG	T	chr12_122858050_TCCTTGG_T	26	0.0321429	0.479167	0.11887	0.167825	INDEL	27	840	0.99671	ENSG00000184445	ENSG00000184445	NA	rs200827046
QTS000010	ftp://ftp.ebi.ac.uk/pub/databases/spot/eQTL/sumstats/QTS000010/QTD000081/QTD000081.all.tsv.gz	ILMN_1732767	12	122858050	TCCTTGG	T	chr12_122858050_TCCTTGG_T	26	0.0321429	0.485236	-0.111474	0.15958	INDEL	27	840	0.99671	ENSG00000110801	ENSG00000110801	NA	rs200827046
QTS000010	ftp://ftp.ebi.ac.uk/pub/databases/spot/eQTL/sumstats/QTS000010/QTD000081/QTD000081.all.tsv.gz	ILMN_1739943	12	122858050	TCCTTGG	T	chr12_122858050_TCCTTGG_T	26	0.0321429	0.848931	0.0261252	0.137064	INDEL	27	840	0.99671	ENSG00000139697	ENSG00000139697	NA	rs200827046
QTS000010	ftp://ftp.ebi.ac.uk/pub/databases/spot/eQTL/sumstats/QTS000010/QTD000081/QTD000081.all.tsv.gz	ILMN_1745688	12	122858050	TCCTTGG	T	chr12_122858050_TCCTTGG_T	26	0.0321429	0.754942	-0.0605297	0.193793	INDEL	27	840	0.99671	ENSG00000158104	ENSG00000158104	NA	rs200827046
QTS000010	ftp://ftp.ebi.ac.uk/pub/databases/spot/eQTL/sumstats/QTS000010/QTD000081/QTD000081.all.tsv.gz	ILMN_1750497	12	122858050	TCCTTGG	T	chr12_122858050_TCCTTGG_T	26	0.0321429	0.31335	-0.195189	0.193357	INDEL	27	840	0.99671	ENSG00000182782	ENSG00000182782	NA	rs200827046
QTS000010	ftp://ftp.ebi.ac.uk/pub/databases/spot/eQTL/sumstats/QTS000010/QTD000081/QTD000081.all.tsv.gz	ILMN_1753716	12	122858050	TCCTTGG	T	chr12_122858050_TCCTTGG_T	26	0.0321429	0.886965	-0.0174294	0.12254	INDEL	27	840	0.99671	ENSG00000111361	ENSG00000111361	NA	rs200827046
QTS000010	ftp://ftp.ebi.ac.uk/pub/databases/spot/eQTL/sumstats/QTS000010/QTD000081/QTD000081.all.tsv.gz	ILMN_1757910	12	122858050	TCCTTGG	T	chr12_122858050_TCCTTGG_T	26	0.0321429	0.623581	0.0954251	0.194286	INDEL	27	840	0.99671	ENSG00000130787	ENSG00000130787	NA	rs200827046
QTS000010	ftp://ftp.ebi.ac.uk/pub/databases/spot/eQTL/sumstats/QTS000010/QTD000081/QTD000081.all.tsv.gz	ILMN_1760954	12	122858050	TCCTTGG	T	chr12_122858050_TCCTTGG_T	26	0.0321429	0.111526	-0.203742	0.12775	INDEL	27	840	0.99671	ENSG00000139726	ENSG00000139726	NA	rs200827046
QTS000010	ftp://ftp.ebi.ac.uk/pub/databases/spot/eQTL/sumstats/QTS000010/QTD000081/QTD000081.all.tsv.gz	ILMN_1771260	12	122858050	TCCTTGG	T	chr12_122858050_TCCTTGG_T	26	0.0321429	0.788001	0.0513155	0.190704	INDEL	27	840	0.99671	ENSG00000176383	ENSG00000176383	NA	rs200827046
QTS000010	ftp://ftp.ebi.ac.uk/pub/databases/spot/eQTL/sumstats/QTS000010/QTD000081/QTD000081.all.tsv.gz	ILMN_1772845	12	122858050	TCCTTGG	T	chr12_122858050_TCCTTGG_T	26	0.0321429	0.5756	-0.0742012	0.132437	INDEL	27	840	0.99671	ENSG00000184209	ENSG00000184209	NA	rs200827046
QTS000010	ftp://ftp.ebi.ac.uk/pub/databases/spot/eQTL/sumstats/QTS000010/QTD000081/QTD000081.all.tsv.gz	ILMN_1779835	12	122858050	TCCTTGG	T	chr12_122858050_TCCTTGG_T	26	0.0321429	0.57476	-0.0983494	0.175152	INDEL	27	840	0.99671	ENSG00000182196	ENSG00000182196	NA	rs200827046
QTS000010	ftp://ftp.ebi.ac.uk/pub/databases/spot/eQTL/sumstats/QTS000010/QTD000081/QTD000081.all.tsv.gz	ILMN_1787845	12	122858050	TCCTTGG	T	chr12_122858050_TCCTTGG_T	26	0.0321429	0.760374	-0.0594773	0.194882	INDEL	27	840	0.99671	ENSG00000130787	ENSG00000130787	NA	rs200827046
QTS000010	ftp://ftp.ebi.ac.uk/pub/databases/spot/eQTL/sumstats/QTS000010/QTD000081/QTD000081.all.tsv.gz	ILMN_1788928	12	122858050	TCCTTGG	T	chr12_122858050_TCCTTGG_T	26	0.0321429	0.14227	0.280001	0.190444	INDEL	27	840	0.99671	ENSG00000150967	ENSG00000150967	NA	rs200827046
QTS000010	ftp://ftp.ebi.ac.uk/pub/databases/spot/eQTL/sumstats/QTS000010/QTD000081/QTD000081.all.tsv.gz	ILMN_1791149	12	122858050	TCCTTGG	T	chr12_122858050_TCCTTGG_T	26	0.0321429	0.551271	-0.0687985	0.115365	INDEL	27	840	0.99671	ENSG00000182196	ENSG00000182196	NA	rs200827046
QTS000010	ftp://ftp.ebi.ac.uk/pub/databases/spot/eQTL/sumstats/QTS000010/QTD000081/QTD000081.all.tsv.gz	ILMN_1792092	12	122858050	TCCTTGG	T	chr12_122858050_TCCTTGG_T	26	0.0321429	0.371479	0.106453	0.118982	INDEL	27	840	0.99671	ENSG00000033030	ENSG00000033030	NA	rs200827046
QTS000010	ftp://ftp.ebi.ac.uk/pub/databases/spot/eQTL/sumstats/QTS000010/QTD000081/QTD000081.all.tsv.gz	ILMN_1797425	12	122858050	TCCTTGG	T	chr12_122858050_TCCTTGG_T	26	0.0321429	0.609227	-0.0870552	0.170171	INDEL	27	840	0.99671	ENSG00000111364	ENSG00000111364	NA	rs200827046
QTS000010	ftp://ftp.ebi.ac.uk/pub/databases/spot/eQTL/sumstats/QTS000010/QTD000081/QTD000081.all.tsv.gz	ILMN_1800341	12	122858050	TCCTTGG	T	chr12_122858050_TCCTTGG_T	26	0.0321429	0.716682	-0.0703901	0.193832	INDEL	27	840	0.99671	ENSG00000158023	ENSG00000158023	NA	rs200827046
QTS000010	ftp://ftp.ebi.ac.uk/pub/databases/spot/eQTL/sumstats/QTS000010/QTD000081/QTD000081.all.tsv.gz	ILMN_1805643	12	122858050	TCCTTGG	T	chr12_122858050_TCCTTGG_T	26	0.0321429	0.83764	-0.038972	0.190065	INDEL	27	840	0.99671	ENSG00000188026	ENSG00000188026	NA	rs200827046
QTS000010	ftp://ftp.ebi.ac.uk/pub/databases/spot/eQTL/sumstats/QTS000010/QTD000081/QTD000081.all.tsv.gz	ILMN_1811272	12	122858050	TCCTTGG	T	chr12_122858050_TCCTTGG_T	26	0.0321429	0.193839	-0.255194	0.196082	INDEL	27	840	0.99671	ENSG00000196917	ENSG00000196917	NA	rs200827046
QTS000010	ftp://ftp.ebi.ac.uk/pub/databases/spot/eQTL/sumstats/QTS000010/QTD000081/QTD000081.all.tsv.gz	ILMN_1812721	12	122858050	TCCTTGG	T	chr12_122858050_TCCTTGG_T	26	0.0321429	0.722971	0.0659043	0.185783	INDEL	27	840	0.99671	ENSG00000130787	ENSG00000130787	NA	rs200827046
QTS000010	ftp://ftp.ebi.ac.uk/pub/databases/spot/eQTL/sumstats/QTS000010/QTD000081/QTD000081.all.tsv.gz	ILMN_1849192	12	122858050	TCCTTGG	T	chr12_122858050_TCCTTGG_T	26	0.0321429	0.725874	-0.0673804	0.192042	INDEL	27	840	0.99671	ENSG00000256546	ENSG00000256546	NA	rs200827046
QTS000010	ftp://ftp.ebi.ac.uk/pub/databases/spot/eQTL/sumstats/QTS000010/QTD000081/QTD000081.all.tsv.gz	ILMN_2133125	12	122858050	TCCTTGG	T	chr12_122858050_TCCTTGG_T	26	0.0321429	0.659651	-0.0850264	0.192926	INDEL	27	840	0.99671	ENSG00000158113	ENSG00000158113	NA	rs200827046
QTS000010	ftp://ftp.ebi.ac.uk/pub/databases/spot/eQTL/sumstats/QTS000010/QTD000081/QTD000081.all.tsv.gz	ILMN_2161848	12	122858050	TCCTTGG	T	chr12_122858050_TCCTTGG_T	26	0.0321429	0.633215	0.0925892	0.193876	INDEL	27	840	0.99671	ENSG00000196917	ENSG00000196917	NA	rs200827046
QTS000010	ftp://ftp.ebi.ac.uk/pub/databases/spot/eQTL/sumstats/QTS000010/QTD000081/QTD000081.all.tsv.gz	ILMN_2201866	12	122858050	TCCTTGG	T	chr12_122858050_TCCTTGG_T	26	0.0321429	0.607434	0.0998784	0.194263	INDEL	27	840	0.99671	ENSG00000204671	ENSG00000204671	NA	rs200827046
QTS000010	ftp://ftp.ebi.ac.uk/pub/databases/spot/eQTL/sumstats/QTS000010/QTD000081/QTD000081.all.tsv.gz	ILMN_2288402	12	122858050	TCCTTGG	T	chr12_122858050_TCCTTGG_T	26	0.0321429	0.883254	-0.0288477	0.196325	INDEL	27	840	0.99671	ENSG00000130787	ENSG00000130787	NA	rs200827046
QTS000010	ftp://ftp.ebi.ac.uk/pub/databases/spot/eQTL/sumstats/QTS000010/QTD000081/QTD000081.all.tsv.gz	ILMN_2310589	12	122858050	TCCTTGG	T	chr12_122858050_TCCTTGG_T	26	0.0321429	0.279656	-0.152921	0.141261	INDEL	27	840	0.99671	ENSG00000184047	ENSG00000184047	NA	rs200827046
QTS000010	ftp://ftp.ebi.ac.uk/pub/databases/spot/eQTL/sumstats/QTS000010/QTD000081/QTD000081.all.tsv.gz	ILMN_2332990	12	122858050	TCCTTGG	T	chr12_122858050_TCCTTGG_T	26	0.0321429	0.564055	0.0713312	0.123559	INDEL	27	840	0.99671	ENSG00000184047	ENSG00000184047	NA	rs200827046
QTS000010	ftp://ftp.ebi.ac.uk/pub/databases/spot/eQTL/sumstats/QTS000010/QTD000081/QTD000081.all.tsv.gz	ILMN_2343047	12	122858050	TCCTTGG	T	chr12_122858050_TCCTTGG_T	26	0.0321429	0.569273	-0.109389	0.192049	INDEL	27	840	0.99671	ENSG00000150967	ENSG00000150967	NA	rs200827046
QTS000010	ftp://ftp.ebi.ac.uk/pub/databases/spot/eQTL/sumstats/QTS000010/QTD000081/QTD000081.all.tsv.gz	ILMN_2343048	12	122858050	TCCTTGG	T	chr12_122858050_TCCTTGG_T	26	0.0321429	0.513493	0.122639	0.187526	INDEL	27	840	0.99671	ENSG00000150967	ENSG00000150967	NA	rs200827046
QTS000010	ftp://ftp.ebi.ac.uk/pub/databases/spot/eQTL/sumstats/QTS000010/QTD000081/QTD000081.all.tsv.gz	ILMN_2358277	12	122858050	TCCTTGG	T	chr12_122858050_TCCTTGG_T	26	0.0321429	0.0148913	-0.269634	0.110259	INDEL	27	840	0.99671	ENSG00000111011	ENSG00000111011	NA	rs200827046
QTS000010	ftp://ftp.ebi.ac.uk/pub/databases/spot/eQTL/sumstats/QTS000010/QTD000081/QTD000081.all.tsv.gz	ILMN_2358278	12	122858050	TCCTTGG	T	chr12_122858050_TCCTTGG_T	26	0.0321429	0.897118	0.0176105	0.13611	INDEL	27	840	0.99671	ENSG00000111011	ENSG00000111011	NA	rs200827046
QTS000010	ftp://ftp.ebi.ac.uk/pub/databases/spot/eQTL/sumstats/QTS000010/QTD000081/QTD000081.all.tsv.gz	ILMN_2378081	12	122858050	TCCTTGG	T	chr12_122858050_TCCTTGG_T	26	0.0321429	0.434261	-0.152249	0.194518	INDEL	27	840	0.99671	ENSG00000110987	ENSG00000110987	NA	rs200827046
QTS000010	ftp://ftp.ebi.ac.uk/pub/databases/spot/eQTL/sumstats/QTS000010/QTD000081/QTD000081.all.tsv.gz	ILMN_2393144	12	122858050	TCCTTGG	T	chr12_122858050_TCCTTGG_T	26	0.0321429	0.999227	-0.000133121	0.137356	INDEL	27	840	0.99671	ENSG00000182196	ENSG00000182196	NA	rs200827046
QTS000010	ftp://ftp.ebi.ac.uk/pub/databases/spot/eQTL/sumstats/QTS000010/QTD000081/QTD000081.all.tsv.gz	ILMN_2395285	12	122858050	TCCTTGG	T	chr12_122858050_TCCTTGG_T	26	0.0321429	0.191073	-0.15005	0.114577	INDEL	27	840	0.99671	ENSG00000184209	ENSG00000184209	NA	rs200827046
QTS000010	ftp://ftp.ebi.ac.uk/pub/databases/spot/eQTL/sumstats/QTS000010/QTD000081/QTD000081.all.tsv.gz	ILMN_2396148	12	122858050	TCCTTGG	T	chr12_122858050_TCCTTGG_T	26	0.0321429	0.297115	-0.204751	0.196124	INDEL	27	840	0.99671	ENSG00000130787	ENSG00000130787	NA	rs200827046
QTS000010	ftp://ftp.ebi.ac.uk/pub/databases/spot/eQTL/sumstats/QTS000010/QTD000081/QTD000081.all.tsv.gz	ILMN_2404085	12	122858050	TCCTTGG	T	chr12_122858050_TCCTTGG_T	26	0.0321429	0.0364296	0.141694	0.0675032	INDEL	27	840	0.99671	ENSG00000130779	ENSG00000130779	NA	rs200827046
QTS000010	ftp://ftp.ebi.ac.uk/pub/databases/spot/eQTL/sumstats/QTS000010/QTD000081/QTD000081.all.tsv.gz	ILMN_3208881	12	122858050	TCCTTGG	T	chr12_122858050_TCCTTGG_T	26	0.0321429	0.378649	0.132619	0.150472	INDEL	27	840	0.99671	ENSG00000183955	ENSG00000183955	NA	rs200827046
QTS000010	ftp://ftp.ebi.ac.uk/pub/databases/spot/eQTL/sumstats/QTS000010/QTD000081/QTD000081.all.tsv.gz	ILMN_3229052	12	122858050	TCCTTGG	T	chr12_122858050_TCCTTGG_T	26	0.0321429	0.40713	0.156568	0.188678	INDEL	27	840	0.99671	ENSG00000184209	ENSG00000184209	NA	rs200827046
QTS000010	ftp://ftp.ebi.ac.uk/pub/databases/spot/eQTL/sumstats/QTS000010/QTD000081/QTD000081.all.tsv.gz	ILMN_3236695	12	122858050	TCCTTGG	T	chr12_122858050_TCCTTGG_T	26	0.0321429	0.0250365	-0.428971	0.190722	INDEL	27	840	0.99671	ENSG00000256092	ENSG00000256092	NA	rs200827046
QTS000010	ftp://ftp.ebi.ac.uk/pub/databases/spot/eQTL/sumstats/QTS000010/QTD000081/QTD000081.all.tsv.gz	ILMN_3249006	12	122858050	TCCTTGG	T	chr12_122858050_TCCTTGG_T	26	0.0321429	0.535198	0.114593	0.184642	INDEL	27	840	0.99671	ENSG00000183955	ENSG00000183955	NA	rs200827046
QTS000010	ftp://ftp.ebi.ac.uk/pub/databases/spot/eQTL/sumstats/QTS000010/QTD000081/QTD000081.all.tsv.gz	ILMN_1651936	12	122858081	CCTCTT	C	chr12_122858081_CCTCTT_C	87	0.109524	0.364275	-0.0860303	0.0947187	INDEL	748	840	0.84773	ENSG00000183955	ENSG00000183955	NA	rs34131980
QTS000010	ftp://ftp.ebi.ac.uk/pub/databases/spot/eQTL/sumstats/QTS000010/QTD000081/QTD000081.all.tsv.gz	ILMN_1651936	12	122858081	CCTCTT	C	chr12_122858081_CCTCTT_C	87	0.109524	0.364275	-0.0860303	0.0947187	INDEL	748	840	0.84773	ENSG00000183955	ENSG00000183955	NA	rs3069144
QTS000010	ftp://ftp.ebi.ac.uk/pub/databases/spot/eQTL/sumstats/QTS000010/QTD000081/QTD000081.all.tsv.gz	ILMN_1654421	12	122858081	CCTCTT	C	chr12_122858081_CCTCTT_C	87	0.109524	0.9551	0.00586332	0.104072	INDEL	748	840	0.84773	ENSG00000051825	ENSG00000051825	NA	rs34131980
QTS000010	ftp://ftp.ebi.ac.uk/pub/databases/spot/eQTL/sumstats/QTS000010/QTD000081/QTD000081.all.tsv.gz	ILMN_1654421	12	122858081	CCTCTT	C	chr12_122858081_CCTCTT_C	87	0.109524	0.9551	0.00586332	0.104072	INDEL	748	840	0.84773	ENSG00000051825	ENSG00000051825	NA	rs3069144
QTS000010	ftp://ftp.ebi.ac.uk/pub/databases/spot/eQTL/sumstats/QTS000010/QTD000081/QTD000081.all.tsv.gz	ILMN_1654939	12	122858081	CCTCTT	C	chr12_122858081_CCTCTT_C	87	0.109524	0.448105	-0.0724397	0.0954012	INDEL	748	840	0.84773	ENSG00000086598	ENSG00000086598	NA	rs34131980
QTS000010	ftp://ftp.ebi.ac.uk/pub/databases/spot/eQTL/sumstats/QTS000010/QTD000081/QTD000081.all.tsv.gz	ILMN_1654939	12	122858081	CCTCTT	C	chr12_122858081_CCTCTT_C	87	0.109524	0.448105	-0.0724397	0.0954012	INDEL	748	840	0.84773	ENSG00000086598	ENSG00000086598	NA	rs3069144
QTS000010	ftp://ftp.ebi.ac.uk/pub/databases/spot/eQTL/sumstats/QTS000010/QTD000081/QTD000081.all.tsv.gz	ILMN_1662316	12	122858081	CCTCTT	C	chr12_122858081_CCTCTT_C	87	0.109524	0.355234	-0.091911	0.0993047	INDEL	748	840	0.84773	ENSG00000139719	ENSG00000139719	NA	rs34131980
QTS000010	ftp://ftp.ebi.ac.uk/pub/databases/spot/eQTL/sumstats/QTS000010/QTD000081/QTD000081.all.tsv.gz	ILMN_1662316	12	122858081	CCTCTT	C	chr12_122858081_CCTCTT_C	87	0.109524	0.355234	-0.091911	0.0993047	INDEL	748	840	0.84773	ENSG00000139719	ENSG00000139719	NA	rs3069144
QTS000010	ftp://ftp.ebi.ac.uk/pub/databases/spot/eQTL/sumstats/QTS000010/QTD000081/QTD000081.all.tsv.gz	ILMN_1663370	12	122858081	CCTCTT	C	chr12_122858081_CCTCTT_C	87	0.109524	0.0161131	-0.271906	0.112522	INDEL	748	840	0.84773	ENSG00000130783	ENSG00000130783	NA	rs34131980
QTS000010	ftp://ftp.ebi.ac.uk/pub/databases/spot/eQTL/sumstats/QTS000010/QTD000081/QTD000081.all.tsv.gz	ILMN_1663370	12	122858081	CCTCTT	C	chr12_122858081_CCTCTT_C	87	0.109524	0.0161131	-0.271906	0.112522	INDEL	748	840	0.84773	ENSG00000130783	ENSG00000130783	NA	rs3069144
QTS000010	ftp://ftp.ebi.ac.uk/pub/databases/spot/eQTL/sumstats/QTS000010/QTD000081/QTD000081.all.tsv.gz	ILMN_1665335	12	122858081	CCTCTT	C	chr12_122858081_CCTCTT_C	87	0.109524	0.452362	0.0591141	0.0785873	INDEL	748	840	0.84773	ENSG00000184047	ENSG00000184047	NA	rs34131980
QTS000010	ftp://ftp.ebi.ac.uk/pub/databases/spot/eQTL/sumstats/QTS000010/QTD000081/QTD000081.all.tsv.gz	ILMN_1665335	12	122858081	CCTCTT	C	chr12_122858081_CCTCTT_C	87	0.109524	0.452362	0.0591141	0.0785873	INDEL	748	840	0.84773	ENSG00000184047	ENSG00000184047	NA	rs3069144
QTS000010	ftp://ftp.ebi.ac.uk/pub/databases/spot/eQTL/sumstats/QTS000010/QTD000081/QTD000081.all.tsv.gz	ILMN_1665996	12	122858081	CCTCTT	C	chr12_122858081_CCTCTT_C	87	0.109524	0.12288	0.155547	0.100611	INDEL	748	840	0.84773	ENSG00000110987	ENSG00000110987	NA	rs34131980
QTS000010	ftp://ftp.ebi.ac.uk/pub/databases/spot/eQTL/sumstats/QTS000010/QTD000081/QTD000081.all.tsv.gz	ILMN_1665996	12	122858081	CCTCTT	C	chr12_122858081_CCTCTT_C	87	0.109524	0.12288	0.155547	0.100611	INDEL	748	840	0.84773	ENSG00000110987	ENSG00000110987	NA	rs3069144
QTS000010	ftp://ftp.ebi.ac.uk/pub/databases/spot/eQTL/sumstats/QTS000010/QTD000081/QTD000081.all.tsv.gz	ILMN_1667510	12	122858081	CCTCTT	C	chr12_122858081_CCTCTT_C	87	0.109524	0.696127	-0.029383	0.0751808	INDEL	748	840	0.84773	ENSG00000130921	ENSG00000130921	NA	rs34131980
QTS000010	ftp://ftp.ebi.ac.uk/pub/databases/spot/eQTL/sumstats/QTS000010/QTD000081/QTD000081.all.tsv.gz	ILMN_1667510	12	122858081	CCTCTT	C	chr12_122858081_CCTCTT_C	87	0.109524	0.696127	-0.029383	0.0751808	INDEL	748	840	0.84773	ENSG00000130921	ENSG00000130921	NA	rs3069144
QTS000010	ftp://ftp.ebi.ac.uk/pub/databases/spot/eQTL/sumstats/QTS000010/QTD000081/QTD000081.all.tsv.gz	ILMN_1668743	12	122858081	CCTCTT	C	chr12_122858081_CCTCTT_C	87	0.109524	0.536697	-0.0570824	0.0923152	INDEL	748	840	0.84773	ENSG00000150977	ENSG00000150977	NA	rs34131980
QTS000010	ftp://ftp.ebi.ac.uk/pub/databases/spot/eQTL/sumstats/QTS000010/QTD000081/QTD000081.all.tsv.gz	ILMN_1668743	12	122858081	CCTCTT	C	chr12_122858081_CCTCTT_C	87	0.109524	0.536697	-0.0570824	0.0923152	INDEL	748	840	0.84773	ENSG00000150977	ENSG00000150977	NA	rs3069144
QTS000010	ftp://ftp.ebi.ac.uk/pub/databases/spot/eQTL/sumstats/QTS000010/QTD000081/QTD000081.all.tsv.gz	ILMN_1677693	12	122858081	CCTCTT	C	chr12_122858081_CCTCTT_C	87	0.109524	0.319525	0.114068	0.114451	INDEL	748	840	0.84773	ENSG00000255398	ENSG00000255398	NA	rs34131980
QTS000010	ftp://ftp.ebi.ac.uk/pub/databases/spot/eQTL/sumstats/QTS000010/QTD000081/QTD000081.all.tsv.gz	ILMN_1677693	12	122858081	CCTCTT	C	chr12_122858081_CCTCTT_C	87	0.109524	0.319525	0.114068	0.114451	INDEL	748	840	0.84773	ENSG00000255398	ENSG00000255398	NA	rs3069144
QTS000010	ftp://ftp.ebi.ac.uk/pub/databases/spot/eQTL/sumstats/QTS000010/QTD000081/QTD000081.all.tsv.gz	ILMN_1678490	12	122858081	CCTCTT	C	chr12_122858081_CCTCTT_C	87	0.109524	0.73404	-0.0262074	0.0770828	INDEL	748	840	0.84773	ENSG00000150977	ENSG00000150977	NA	rs34131980
QTS000010	ftp://ftp.ebi.ac.uk/pub/databases/spot/eQTL/sumstats/QTS000010/QTD000081/QTD000081.all.tsv.gz	ILMN_1678490	12	122858081	CCTCTT	C	chr12_122858081_CCTCTT_C	87	0.109524	0.73404	-0.0262074	0.0770828	INDEL	748	840	0.84773	ENSG00000150977	ENSG00000150977	NA	rs3069144
QTS000010	ftp://ftp.ebi.ac.uk/pub/databases/spot/eQTL/sumstats/QTS000010/QTD000081/QTD000081.all.tsv.gz	ILMN_1684038	12	122858081	CCTCTT	C	chr12_122858081_CCTCTT_C	87	0.109524	0.17664	-0.14835	0.109602	INDEL	748	840	0.84773	ENSG00000130779	ENSG00000130779	NA	rs34131980
QTS000010	ftp://ftp.ebi.ac.uk/pub/databases/spot/eQTL/sumstats/QTS000010/QTD000081/QTD000081.all.tsv.gz	ILMN_1684038	12	122858081	CCTCTT	C	chr12_122858081_CCTCTT_C	87	0.109524	0.17664	-0.14835	0.109602	INDEL	748	840	0.84773	ENSG00000130779	ENSG00000130779	NA	rs3069144
QTS000010	ftp://ftp.ebi.ac.uk/pub/databases/spot/eQTL/sumstats/QTS000010/QTD000081/QTD000081.all.tsv.gz	ILMN_1692281	12	122858081	CCTCTT	C	chr12_122858081_CCTCTT_C	87	0.109524	0.923205	-0.0111224	0.11531	INDEL	748	840	0.84773	ENSG00000197653	ENSG00000197653	NA	rs34131980
QTS000010	ftp://ftp.ebi.ac.uk/pub/databases/spot/eQTL/sumstats/QTS000010/QTD000081/QTD000081.all.tsv.gz	ILMN_1692281	12	122858081	CCTCTT	C	chr12_122858081_CCTCTT_C	87	0.109524	0.923205	-0.0111224	0.11531	INDEL	748	840	0.84773	ENSG00000197653	ENSG00000197653	NA	rs3069144
QTS000010	ftp://ftp.ebi.ac.uk/pub/databases/spot/eQTL/sumstats/QTS000010/QTD000081/QTD000081.all.tsv.gz	ILMN_1693987	12	122858081	CCTCTT	C	chr12_122858081_CCTCTT_C	87	0.109524	0.826975	-0.0251019	0.114765	INDEL	748	840	0.84773	ENSG00000175727	ENSG00000175727	NA	rs34131980
QTS000010	ftp://ftp.ebi.ac.uk/pub/databases/spot/eQTL/sumstats/QTS000010/QTD000081/QTD000081.all.tsv.gz	ILMN_1693987	12	122858081	CCTCTT	C	chr12_122858081_CCTCTT_C	87	0.109524	0.826975	-0.0251019	0.114765	INDEL	748	840	0.84773	ENSG00000175727	ENSG00000175727	NA	rs3069144
QTS000010	ftp://ftp.ebi.ac.uk/pub/databases/spot/eQTL/sumstats/QTS000010/QTD000081/QTD000081.all.tsv.gz	ILMN_1700380	12	122858081	CCTCTT	C	chr12_122858081_CCTCTT_C	87	0.109524	0.403235	0.0890882	0.106471	INDEL	748	840	0.84773	ENSG00000185344	ENSG00000185344	NA	rs34131980
QTS000010	ftp://ftp.ebi.ac.uk/pub/databases/spot/eQTL/sumstats/QTS000010/QTD000081/QTD000081.all.tsv.gz	ILMN_1700380	12	122858081	CCTCTT	C	chr12_122858081_CCTCTT_C	87	0.109524	0.403235	0.0890882	0.106471	INDEL	748	840	0.84773	ENSG00000185344	ENSG00000185344	NA	rs3069144
QTS000010	ftp://ftp.ebi.ac.uk/pub/databases/spot/eQTL/sumstats/QTS000010/QTD000081/QTD000081.all.tsv.gz	ILMN_1701905	12	122858081	CCTCTT	C	chr12_122858081_CCTCTT_C	87	0.109524	0.871328	-0.0185597	0.114513	INDEL	748	840	0.84773	ENSG00000130783	ENSG00000130783	NA	rs34131980
QTS000010	ftp://ftp.ebi.ac.uk/pub/databases/spot/eQTL/sumstats/QTS000010/QTD000081/QTD000081.all.tsv.gz	ILMN_1701905	12	122858081	CCTCTT	C	chr12_122858081_CCTCTT_C	87	0.109524	0.871328	-0.0185597	0.114513	INDEL	748	840	0.84773	ENSG00000130783	ENSG00000130783	NA	rs3069144
QTS000010	ftp://ftp.ebi.ac.uk/pub/databases/spot/eQTL/sumstats/QTS000010/QTD000081/QTD000081.all.tsv.gz	ILMN_1704019	12	122858081	CCTCTT	C	chr12_122858081_CCTCTT_C	87	0.109524	0.776352	0.0324786	0.114254	INDEL	748	840	0.84773	ENSG00000111325	ENSG00000111325	NA	rs34131980
QTS000010	ftp://ftp.ebi.ac.uk/pub/databases/spot/eQTL/sumstats/QTS000010/QTD000081/QTD000081.all.tsv.gz	ILMN_1704019	12	122858081	CCTCTT	C	chr12_122858081_CCTCTT_C	87	0.109524	0.776352	0.0324786	0.114254	INDEL	748	840	0.84773	ENSG00000111325	ENSG00000111325	NA	rs3069144
QTS000010	ftp://ftp.ebi.ac.uk/pub/databases/spot/eQTL/sumstats/QTS000010/QTD000081/QTD000081.all.tsv.gz	ILMN_1706345	12	122858081	CCTCTT	C	chr12_122858081_CCTCTT_C	87	0.109524	0.562434	-0.0656734	0.113287	INDEL	748	840	0.84773	ENSG00000168778	ENSG00000168778	NA	rs34131980
QTS000010	ftp://ftp.ebi.ac.uk/pub/databases/spot/eQTL/sumstats/QTS000010/QTD000081/QTD000081.all.tsv.gz	ILMN_1706345	12	122858081	CCTCTT	C	chr12_122858081_CCTCTT_C	87	0.109524	0.562434	-0.0656734	0.113287	INDEL	748	840	0.84773	ENSG00000168778	ENSG00000168778	NA	rs3069144
QTS000010	ftp://ftp.ebi.ac.uk/pub/databases/spot/eQTL/sumstats/QTS000010/QTD000081/QTD000081.all.tsv.gz	ILMN_1706886	12	122858081	CCTCTT	C	chr12_122858081_CCTCTT_C	87	0.109524	0.0390733	0.231184	0.111676	INDEL	748	840	0.84773	ENSG00000110987	ENSG00000110987	NA	rs34131980
QTS000010	ftp://ftp.ebi.ac.uk/pub/databases/spot/eQTL/sumstats/QTS000010/QTD000081/QTD000081.all.tsv.gz	ILMN_1706886	12	122858081	CCTCTT	C	chr12_122858081_CCTCTT_C	87	0.109524	0.0390733	0.231184	0.111676	INDEL	748	840	0.84773	ENSG00000110987	ENSG00000110987	NA	rs3069144
QTS000010	ftp://ftp.ebi.ac.uk/pub/databases/spot/eQTL/sumstats/QTS000010/QTD000081/QTD000081.all.tsv.gz	ILMN_1710427	12	122858081	CCTCTT	C	chr12_122858081_CCTCTT_C	87	0.109524	9.51032e-06	-0.409299	0.0912599	INDEL	748	840	0.84773	ENSG00000139722	ENSG00000139722	NA	rs34131980
QTS000010	ftp://ftp.ebi.ac.uk/pub/databases/spot/eQTL/sumstats/QTS000010/QTD000081/QTD000081.all.tsv.gz	ILMN_1710427	12	122858081	CCTCTT	C	chr12_122858081_CCTCTT_C	87	0.109524	9.51032e-06	-0.409299	0.0912599	INDEL	748	840	0.84773	ENSG00000139722	ENSG00000139722	NA	rs3069144
QTS000010	ftp://ftp.ebi.ac.uk/pub/databases/spot/eQTL/sumstats/QTS000010/QTD000081/QTD000081.all.tsv.gz	ILMN_1711699	12	122858081	CCTCTT	C	chr12_122858081_CCTCTT_C	87	0.109524	0.240009	0.133904	0.113797	INDEL	748	840	0.84773	ENSG00000130787	ENSG00000130787	NA	rs34131980
QTS000010	ftp://ftp.ebi.ac.uk/pub/databases/spot/eQTL/sumstats/QTS000010/QTD000081/QTD000081.all.tsv.gz	ILMN_1711699	12	122858081	CCTCTT	C	chr12_122858081_CCTCTT_C	87	0.109524	0.240009	0.133904	0.113797	INDEL	748	840	0.84773	ENSG00000130787	ENSG00000130787	NA	rs3069144
QTS000010	ftp://ftp.ebi.ac.uk/pub/databases/spot/eQTL/sumstats/QTS000010/QTD000081/QTD000081.all.tsv.gz	ILMN_1723058	12	122858081	CCTCTT	C	chr12_122858081_CCTCTT_C	87	0.109524	0.68878	0.0428136	0.106821	INDEL	748	840	0.84773	ENSG00000130779	ENSG00000130779	NA	rs34131980
QTS000010	ftp://ftp.ebi.ac.uk/pub/databases/spot/eQTL/sumstats/QTS000010/QTD000081/QTD000081.all.tsv.gz	ILMN_1723058	12	122858081	CCTCTT	C	chr12_122858081_CCTCTT_C	87	0.109524	0.68878	0.0428136	0.106821	INDEL	748	840	0.84773	ENSG00000130779	ENSG00000130779	NA	rs3069144
QTS000010	ftp://ftp.ebi.ac.uk/pub/databases/spot/eQTL/sumstats/QTS000010/QTD000081/QTD000081.all.tsv.gz	ILMN_1725187	12	122858081	CCTCTT	C	chr12_122858081_CCTCTT_C	87	0.109524	0.0700716	-0.18403	0.101325	INDEL	748	840	0.84773	ENSG00000090975	ENSG00000090975	NA	rs34131980
QTS000010	ftp://ftp.ebi.ac.uk/pub/databases/spot/eQTL/sumstats/QTS000010/QTD000081/QTD000081.all.tsv.gz	ILMN_1725187	12	122858081	CCTCTT	C	chr12_122858081_CCTCTT_C	87	0.109524	0.0700716	-0.18403	0.101325	INDEL	748	840	0.84773	ENSG00000090975	ENSG00000090975	NA	rs3069144
QTS000010	ftp://ftp.ebi.ac.uk/pub/databases/spot/eQTL/sumstats/QTS000010/QTD000081/QTD000081.all.tsv.gz	ILMN_1725571	12	122858081	CCTCTT	C	chr12_122858081_CCTCTT_C	87	0.109524	0.973469	0.00382557	0.114955	INDEL	748	840	0.84773	ENSG00000197653	ENSG00000197653	NA	rs34131980
QTS000010	ftp://ftp.ebi.ac.uk/pub/databases/spot/eQTL/sumstats/QTS000010/QTD000081/QTD000081.all.tsv.gz	ILMN_1725571	12	122858081	CCTCTT	C	chr12_122858081_CCTCTT_C	87	0.109524	0.973469	0.00382557	0.114955	INDEL	748	840	0.84773	ENSG00000197653	ENSG00000197653	NA	rs3069144
QTS000010	ftp://ftp.ebi.ac.uk/pub/databases/spot/eQTL/sumstats/QTS000010/QTD000081/QTD000081.all.tsv.gz	ILMN_1725666	12	122858081	CCTCTT	C	chr12_122858081_CCTCTT_C	87	0.109524	0.925336	0.00828838	0.0883875	INDEL	748	840	0.84773	ENSG00000111358	ENSG00000111358	NA	rs34131980
QTS000010	ftp://ftp.ebi.ac.uk/pub/databases/spot/eQTL/sumstats/QTS000010/QTD000081/QTD000081.all.tsv.gz	ILMN_1725666	12	122858081	CCTCTT	C	chr12_122858081_CCTCTT_C	87	0.109524	0.925336	0.00828838	0.0883875	INDEL	748	840	0.84773	ENSG00000111358	ENSG00000111358	NA	rs3069144
QTS000010	ftp://ftp.ebi.ac.uk/pub/databases/spot/eQTL/sumstats/QTS000010/QTD000081/QTD000081.all.tsv.gz	ILMN_1732516	12	122858081	CCTCTT	C	chr12_122858081_CCTCTT_C	87	0.109524	0.714442	0.0363499	0.0992752	INDEL	748	840	0.84773	ENSG00000184445	ENSG00000184445	NA	rs34131980
QTS000010	ftp://ftp.ebi.ac.uk/pub/databases/spot/eQTL/sumstats/QTS000010/QTD000081/QTD000081.all.tsv.gz	ILMN_1732516	12	122858081	CCTCTT	C	chr12_122858081_CCTCTT_C	87	0.109524	0.714442	0.0363499	0.0992752	INDEL	748	840	0.84773	ENSG00000184445	ENSG00000184445	NA	rs3069144
QTS000010	ftp://ftp.ebi.ac.uk/pub/databases/spot/eQTL/sumstats/QTS000010/QTD000081/QTD000081.all.tsv.gz	ILMN_1732767	12	122858081	CCTCTT	C	chr12_122858081_CCTCTT_C	87	0.109524	0.149535	0.135974	0.0941703	INDEL	748	840	0.84773	ENSG00000110801	ENSG00000110801	NA	rs34131980
QTS000010	ftp://ftp.ebi.ac.uk/pub/databases/spot/eQTL/sumstats/QTS000010/QTD000081/QTD000081.all.tsv.gz	ILMN_1732767	12	122858081	CCTCTT	C	chr12_122858081_CCTCTT_C	87	0.109524	0.149535	0.135974	0.0941703	INDEL	748	840	0.84773	ENSG00000110801	ENSG00000110801	NA	rs3069144
QTS000010	ftp://ftp.ebi.ac.uk/pub/databases/spot/eQTL/sumstats/QTS000010/QTD000081/QTD000081.all.tsv.gz	ILMN_1739943	12	122858081	CCTCTT	C	chr12_122858081_CCTCTT_C	87	0.109524	0.449096	-0.0613618	0.0809887	INDEL	748	840	0.84773	ENSG00000139697	ENSG00000139697	NA	rs34131980
QTS000010	ftp://ftp.ebi.ac.uk/pub/databases/spot/eQTL/sumstats/QTS000010/QTD000081/QTD000081.all.tsv.gz	ILMN_1739943	12	122858081	CCTCTT	C	chr12_122858081_CCTCTT_C	87	0.109524	0.449096	-0.0613618	0.0809887	INDEL	748	840	0.84773	ENSG00000139697	ENSG00000139697	NA	rs3069144
QTS000010	ftp://ftp.ebi.ac.uk/pub/databases/spot/eQTL/sumstats/QTS000010/QTD000081/QTD000081.all.tsv.gz	ILMN_1745688	12	122858081	CCTCTT	C	chr12_122858081_CCTCTT_C	87	0.109524	0.14777	0.165763	0.114302	INDEL	748	840	0.84773	ENSG00000158104	ENSG00000158104	NA	rs34131980
QTS000010	ftp://ftp.ebi.ac.uk/pub/databases/spot/eQTL/sumstats/QTS000010/QTD000081/QTD000081.all.tsv.gz	ILMN_1745688	12	122858081	CCTCTT	C	chr12_122858081_CCTCTT_C	87	0.109524	0.14777	0.165763	0.114302	INDEL	748	840	0.84773	ENSG00000158104	ENSG00000158104	NA	rs3069144
QTS000010	ftp://ftp.ebi.ac.uk/pub/databases/spot/eQTL/sumstats/QTS000010/QTD000081/QTD000081.all.tsv.gz	ILMN_1750497	12	122858081	CCTCTT	C	chr12_122858081_CCTCTT_C	87	0.109524	0.868442	0.018972	0.114466	INDEL	748	840	0.84773	ENSG00000182782	ENSG00000182782	NA	rs34131980
QTS000010	ftp://ftp.ebi.ac.uk/pub/databases/spot/eQTL/sumstats/QTS000010/QTD000081/QTD000081.all.tsv.gz	ILMN_1750497	12	122858081	CCTCTT	C	chr12_122858081_CCTCTT_C	87	0.109524	0.868442	0.018972	0.114466	INDEL	748	840	0.84773	ENSG00000182782	ENSG00000182782	NA	rs3069144
QTS000010	ftp://ftp.ebi.ac.uk/pub/databases/spot/eQTL/sumstats/QTS000010/QTD000081/QTD000081.all.tsv.gz	ILMN_1753716	12	122858081	CCTCTT	C	chr12_122858081_CCTCTT_C	87	0.109524	0.977215	0.0020707	0.0724561	INDEL	748	840	0.84773	ENSG00000111361	ENSG00000111361	NA	rs34131980
QTS000010	ftp://ftp.ebi.ac.uk/pub/databases/spot/eQTL/sumstats/QTS000010/QTD000081/QTD000081.all.tsv.gz	ILMN_1753716	12	122858081	CCTCTT	C	chr12_122858081_CCTCTT_C	87	0.109524	0.977215	0.0020707	0.0724561	INDEL	748	840	0.84773	ENSG00000111361	ENSG00000111361	NA	rs3069144
QTS000010	ftp://ftp.ebi.ac.uk/pub/databases/spot/eQTL/sumstats/QTS000010/QTD000081/QTD000081.all.tsv.gz	ILMN_1757910	12	122858081	CCTCTT	C	chr12_122858081_CCTCTT_C	87	0.109524	0.185242	-0.15216	0.114661	INDEL	748	840	0.84773	ENSG00000130787	ENSG00000130787	NA	rs34131980
QTS000010	ftp://ftp.ebi.ac.uk/pub/databases/spot/eQTL/sumstats/QTS000010/QTD000081/QTD000081.all.tsv.gz	ILMN_1757910	12	122858081	CCTCTT	C	chr12_122858081_CCTCTT_C	87	0.109524	0.185242	-0.15216	0.114661	INDEL	748	840	0.84773	ENSG00000130787	ENSG00000130787	NA	rs3069144
QTS000010	ftp://ftp.ebi.ac.uk/pub/databases/spot/eQTL/sumstats/QTS000010/QTD000081/QTD000081.all.tsv.gz	ILMN_1760954	12	122858081	CCTCTT	C	chr12_122858081_CCTCTT_C	87	0.109524	0.896778	0.00983602	0.0757703	INDEL	748	840	0.84773	ENSG00000139726	ENSG00000139726	NA	rs34131980
QTS000010	ftp://ftp.ebi.ac.uk/pub/databases/spot/eQTL/sumstats/QTS000010/QTD000081/QTD000081.all.tsv.gz	ILMN_1760954	12	122858081	CCTCTT	C	chr12_122858081_CCTCTT_C	87	0.109524	0.896778	0.00983602	0.0757703	INDEL	748	840	0.84773	ENSG00000139726	ENSG00000139726	NA	rs3069144
QTS000010	ftp://ftp.ebi.ac.uk/pub/databases/spot/eQTL/sumstats/QTS000010/QTD000081/QTD000081.all.tsv.gz	ILMN_1771260	12	122858081	CCTCTT	C	chr12_122858081_CCTCTT_C	87	0.109524	0.56249	0.0653359	0.112721	INDEL	748	840	0.84773	ENSG00000176383	ENSG00000176383	NA	rs34131980
QTS000010	ftp://ftp.ebi.ac.uk/pub/databases/spot/eQTL/sumstats/QTS000010/QTD000081/QTD000081.all.tsv.gz	ILMN_1771260	12	122858081	CCTCTT	C	chr12_122858081_CCTCTT_C	87	0.109524	0.56249	0.0653359	0.112721	INDEL	748	840	0.84773	ENSG00000176383	ENSG00000176383	NA	rs3069144
QTS000010	ftp://ftp.ebi.ac.uk/pub/databases/spot/eQTL/sumstats/QTS000010/QTD000081/QTD000081.all.tsv.gz	ILMN_1772845	12	122858081	CCTCTT	C	chr12_122858081_CCTCTT_C	87	0.109524	0.987006	0.0012766	0.0783364	INDEL	748	840	0.84773	ENSG00000184209	ENSG00000184209	NA	rs34131980
QTS000010	ftp://ftp.ebi.ac.uk/pub/databases/spot/eQTL/sumstats/QTS000010/QTD000081/QTD000081.all.tsv.gz	ILMN_1772845	12	122858081	CCTCTT	C	chr12_122858081_CCTCTT_C	87	0.109524	0.987006	0.0012766	0.0783364	INDEL	748	840	0.84773	ENSG00000184209	ENSG00000184209	NA	rs3069144
QTS000010	ftp://ftp.ebi.ac.uk/pub/databases/spot/eQTL/sumstats/QTS000010/QTD000081/QTD000081.all.tsv.gz	ILMN_1779835	12	122858081	CCTCTT	C	chr12_122858081_CCTCTT_C	87	0.109524	0.609748	-0.0529064	0.103569	INDEL	748	840	0.84773	ENSG00000182196	ENSG00000182196	NA	rs34131980
QTS000010	ftp://ftp.ebi.ac.uk/pub/databases/spot/eQTL/sumstats/QTS000010/QTD000081/QTD000081.all.tsv.gz	ILMN_1779835	12	122858081	CCTCTT	C	chr12_122858081_CCTCTT_C	87	0.109524	0.609748	-0.0529064	0.103569	INDEL	748	840	0.84773	ENSG00000182196	ENSG00000182196	NA	rs3069144
QTS000010	ftp://ftp.ebi.ac.uk/pub/databases/spot/eQTL/sumstats/QTS000010/QTD000081/QTD000081.all.tsv.gz	ILMN_1787845	12	122858081	CCTCTT	C	chr12_122858081_CCTCTT_C	87	0.109524	0.404205	0.0961452	0.115143	INDEL	748	840	0.84773	ENSG00000130787	ENSG00000130787	NA	rs34131980
QTS000010	ftp://ftp.ebi.ac.uk/pub/databases/spot/eQTL/sumstats/QTS000010/QTD000081/QTD000081.all.tsv.gz	ILMN_1787845	12	122858081	CCTCTT	C	chr12_122858081_CCTCTT_C	87	0.109524	0.404205	0.0961452	0.115143	INDEL	748	840	0.84773	ENSG00000130787	ENSG00000130787	NA	rs3069144
QTS000010	ftp://ftp.ebi.ac.uk/pub/databases/spot/eQTL/sumstats/QTS000010/QTD000081/QTD000081.all.tsv.gz	ILMN_1788928	12	122858081	CCTCTT	C	chr12_122858081_CCTCTT_C	87	0.109524	0.297522	0.117613	0.112753	INDEL	748	840	0.84773	ENSG00000150967	ENSG00000150967	NA	rs34131980
QTS000010	ftp://ftp.ebi.ac.uk/pub/databases/spot/eQTL/sumstats/QTS000010/QTD000081/QTD000081.all.tsv.gz	ILMN_1788928	12	122858081	CCTCTT	C	chr12_122858081_CCTCTT_C	87	0.109524	0.297522	0.117613	0.112753	INDEL	748	840	0.84773	ENSG00000150967	ENSG00000150967	NA	rs3069144
QTS000010	ftp://ftp.ebi.ac.uk/pub/databases/spot/eQTL/sumstats/QTS000010/QTD000081/QTD000081.all.tsv.gz	ILMN_1791149	12	122858081	CCTCTT	C	chr12_122858081_CCTCTT_C	87	0.109524	0.908966	0.00780772	0.0682409	INDEL	748	840	0.84773	ENSG00000182196	ENSG00000182196	NA	rs34131980
QTS000010	ftp://ftp.ebi.ac.uk/pub/databases/spot/eQTL/sumstats/QTS000010/QTD000081/QTD000081.all.tsv.gz	ILMN_1791149	12	122858081	CCTCTT	C	chr12_122858081_CCTCTT_C	87	0.109524	0.908966	0.00780772	0.0682409	INDEL	748	840	0.84773	ENSG00000182196	ENSG00000182196	NA	rs3069144
QTS000010	ftp://ftp.ebi.ac.uk/pub/databases/spot/eQTL/sumstats/QTS000010/QTD000081/QTD000081.all.tsv.gz	ILMN_1792092	12	122858081	CCTCTT	C	chr12_122858081_CCTCTT_C	87	0.109524	0.523467	-0.0449454	0.0703849	INDEL	748	840	0.84773	ENSG00000033030	ENSG00000033030	NA	rs34131980
QTS000010	ftp://ftp.ebi.ac.uk/pub/databases/spot/eQTL/sumstats/QTS000010/QTD000081/QTD000081.all.tsv.gz	ILMN_1792092	12	122858081	CCTCTT	C	chr12_122858081_CCTCTT_C	87	0.109524	0.523467	-0.0449454	0.0703849	INDEL	748	840	0.84773	ENSG00000033030	ENSG00000033030	NA	rs3069144
QTS000010	ftp://ftp.ebi.ac.uk/pub/databases/spot/eQTL/sumstats/QTS000010/QTD000081/QTD000081.all.tsv.gz	ILMN_1797425	12	122858081	CCTCTT	C	chr12_122858081_CCTCTT_C	87	0.109524	0.529664	-0.0632838	0.100601	INDEL	748	840	0.84773	ENSG00000111364	ENSG00000111364	NA	rs34131980
QTS000010	ftp://ftp.ebi.ac.uk/pub/databases/spot/eQTL/sumstats/QTS000010/QTD000081/QTD000081.all.tsv.gz	ILMN_1797425	12	122858081	CCTCTT	C	chr12_122858081_CCTCTT_C	87	0.109524	0.529664	-0.0632838	0.100601	INDEL	748	840	0.84773	ENSG00000111364	ENSG00000111364	NA	rs3069144
QTS000010	ftp://ftp.ebi.ac.uk/pub/databases/spot/eQTL/sumstats/QTS000010/QTD000081/QTD000081.all.tsv.gz	ILMN_1800341	12	122858081	CCTCTT	C	chr12_122858081_CCTCTT_C	87	0.109524	0.759071	-0.0351755	0.114613	INDEL	748	840	0.84773	ENSG00000158023	ENSG00000158023	NA	rs34131980
QTS000010	ftp://ftp.ebi.ac.uk/pub/databases/spot/eQTL/sumstats/QTS000010/QTD000081/QTD000081.all.tsv.gz	ILMN_1800341	12	122858081	CCTCTT	C	chr12_122858081_CCTCTT_C	87	0.109524	0.759071	-0.0351755	0.114613	INDEL	748	840	0.84773	ENSG00000158023	ENSG00000158023	NA	rs3069144
QTS000010	ftp://ftp.ebi.ac.uk/pub/databases/spot/eQTL/sumstats/QTS000010/QTD000081/QTD000081.all.tsv.gz	ILMN_1805643	12	122858081	CCTCTT	C	chr12_122858081_CCTCTT_C	87	0.109524	0.590783	-0.0604569	0.112346	INDEL	748	840	0.84773	ENSG00000188026	ENSG00000188026	NA	rs34131980
QTS000010	ftp://ftp.ebi.ac.uk/pub/databases/spot/eQTL/sumstats/QTS000010/QTD000081/QTD000081.all.tsv.gz	ILMN_1805643	12	122858081	CCTCTT	C	chr12_122858081_CCTCTT_C	87	0.109524	0.590783	-0.0604569	0.112346	INDEL	748	840	0.84773	ENSG00000188026	ENSG00000188026	NA	rs3069144
QTS000010	ftp://ftp.ebi.ac.uk/pub/databases/spot/eQTL/sumstats/QTS000010/QTD000081/QTD000081.all.tsv.gz	ILMN_1811272	12	122858081	CCTCTT	C	chr12_122858081_CCTCTT_C	87	0.109524	0.908831	-0.0133123	0.116178	INDEL	748	840	0.84773	ENSG00000196917	ENSG00000196917	NA	rs34131980
QTS000010	ftp://ftp.ebi.ac.uk/pub/databases/spot/eQTL/sumstats/QTS000010/QTD000081/QTD000081.all.tsv.gz	ILMN_1811272	12	122858081	CCTCTT	C	chr12_122858081_CCTCTT_C	87	0.109524	0.908831	-0.0133123	0.116178	INDEL	748	840	0.84773	ENSG00000196917	ENSG00000196917	NA	rs3069144
QTS000010	ftp://ftp.ebi.ac.uk/pub/databases/spot/eQTL/sumstats/QTS000010/QTD000081/QTD000081.all.tsv.gz	ILMN_1812721	12	122858081	CCTCTT	C	chr12_122858081_CCTCTT_C	87	0.109524	0.2644	0.122597	0.109697	INDEL	748	840	0.84773	ENSG00000130787	ENSG00000130787	NA	rs34131980
QTS000010	ftp://ftp.ebi.ac.uk/pub/databases/spot/eQTL/sumstats/QTS000010/QTD000081/QTD000081.all.tsv.gz	ILMN_1812721	12	122858081	CCTCTT	C	chr12_122858081_CCTCTT_C	87	0.109524	0.2644	0.122597	0.109697	INDEL	748	840	0.84773	ENSG00000130787	ENSG00000130787	NA	rs3069144
QTS000010	ftp://ftp.ebi.ac.uk/pub/databases/spot/eQTL/sumstats/QTS000010/QTD000081/QTD000081.all.tsv.gz	ILMN_1849192	12	122858081	CCTCTT	C	chr12_122858081_CCTCTT_C	87	0.109524	0.281486	0.122297	0.113404	INDEL	748	840	0.84773	ENSG00000256546	ENSG00000256546	NA	rs34131980
QTS000010	ftp://ftp.ebi.ac.uk/pub/databases/spot/eQTL/sumstats/QTS000010/QTD000081/QTD000081.all.tsv.gz	ILMN_1849192	12	122858081	CCTCTT	C	chr12_122858081_CCTCTT_C	87	0.109524	0.281486	0.122297	0.113404	INDEL	748	840	0.84773	ENSG00000256546	ENSG00000256546	NA	rs3069144
QTS000010	ftp://ftp.ebi.ac.uk/pub/databases/spot/eQTL/sumstats/QTS000010/QTD000081/QTD000081.all.tsv.gz	ILMN_2133125	12	122858081	CCTCTT	C	chr12_122858081_CCTCTT_C	87	0.109524	0.859727	0.020176	0.114095	INDEL	748	840	0.84773	ENSG00000158113	ENSG00000158113	NA	rs34131980
QTS000010	ftp://ftp.ebi.ac.uk/pub/databases/spot/eQTL/sumstats/QTS000010/QTD000081/QTD000081.all.tsv.gz	ILMN_2133125	12	122858081	CCTCTT	C	chr12_122858081_CCTCTT_C	87	0.109524	0.859727	0.020176	0.114095	INDEL	748	840	0.84773	ENSG00000158113	ENSG00000158113	NA	rs3069144
QTS000010	ftp://ftp.ebi.ac.uk/pub/databases/spot/eQTL/sumstats/QTS000010/QTD000081/QTD000081.all.tsv.gz	ILMN_2161848	12	122858081	CCTCTT	C	chr12_122858081_CCTCTT_C	87	0.109524	0.0108157	-0.291248	0.113749	INDEL	748	840	0.84773	ENSG00000196917	ENSG00000196917	NA	rs34131980
QTS000010	ftp://ftp.ebi.ac.uk/pub/databases/spot/eQTL/sumstats/QTS000010/QTD000081/QTD000081.all.tsv.gz	ILMN_2161848	12	122858081	CCTCTT	C	chr12_122858081_CCTCTT_C	87	0.109524	0.0108157	-0.291248	0.113749	INDEL	748	840	0.84773	ENSG00000196917	ENSG00000196917	NA	rs3069144
QTS000010	ftp://ftp.ebi.ac.uk/pub/databases/spot/eQTL/sumstats/QTS000010/QTD000081/QTD000081.all.tsv.gz	ILMN_2201866	12	122858081	CCTCTT	C	chr12_122858081_CCTCTT_C	87	0.109524	0.508619	0.0759739	0.114838	INDEL	748	840	0.84773	ENSG00000204671	ENSG00000204671	NA	rs34131980
QTS000010	ftp://ftp.ebi.ac.uk/pub/databases/spot/eQTL/sumstats/QTS000010/QTD000081/QTD000081.all.tsv.gz	ILMN_2201866	12	122858081	CCTCTT	C	chr12_122858081_CCTCTT_C	87	0.109524	0.508619	0.0759739	0.114838	INDEL	748	840	0.84773	ENSG00000204671	ENSG00000204671	NA	rs3069144
QTS000010	ftp://ftp.ebi.ac.uk/pub/databases/spot/eQTL/sumstats/QTS000010/QTD000081/QTD000081.all.tsv.gz	ILMN_2288402	12	122858081	CCTCTT	C	chr12_122858081_CCTCTT_C	87	0.109524	0.379342	0.102065	0.115974	INDEL	748	840	0.84773	ENSG00000130787	ENSG00000130787	NA	rs34131980
QTS000010	ftp://ftp.ebi.ac.uk/pub/databases/spot/eQTL/sumstats/QTS000010/QTD000081/QTD000081.all.tsv.gz	ILMN_2288402	12	122858081	CCTCTT	C	chr12_122858081_CCTCTT_C	87	0.109524	0.379342	0.102065	0.115974	INDEL	748	840	0.84773	ENSG00000130787	ENSG00000130787	NA	rs3069144
QTS000010	ftp://ftp.ebi.ac.uk/pub/databases/spot/eQTL/sumstats/QTS000010/QTD000081/QTD000081.all.tsv.gz	ILMN_2310589	12	122858081	CCTCTT	C	chr12_122858081_CCTCTT_C	87	0.109524	0.250069	0.0961875	0.0835081	INDEL	748	840	0.84773	ENSG00000184047	ENSG00000184047	NA	rs34131980
QTS000010	ftp://ftp.ebi.ac.uk/pub/databases/spot/eQTL/sumstats/QTS000010/QTD000081/QTD000081.all.tsv.gz	ILMN_2310589	12	122858081	CCTCTT	C	chr12_122858081_CCTCTT_C	87	0.109524	0.250069	0.0961875	0.0835081	INDEL	748	840	0.84773	ENSG00000184047	ENSG00000184047	NA	rs3069144
QTS000010	ftp://ftp.ebi.ac.uk/pub/databases/spot/eQTL/sumstats/QTS000010/QTD000081/QTD000081.all.tsv.gz	ILMN_2332990	12	122858081	CCTCTT	C	chr12_122858081_CCTCTT_C	87	0.109524	0.923129	0.00705671	0.0730864	INDEL	748	840	0.84773	ENSG00000184047	ENSG00000184047	NA	rs34131980
QTS000010	ftp://ftp.ebi.ac.uk/pub/databases/spot/eQTL/sumstats/QTS000010/QTD000081/QTD000081.all.tsv.gz	ILMN_2332990	12	122858081	CCTCTT	C	chr12_122858081_CCTCTT_C	87	0.109524	0.923129	0.00705671	0.0730864	INDEL	748	840	0.84773	ENSG00000184047	ENSG00000184047	NA	rs3069144
QTS000010	ftp://ftp.ebi.ac.uk/pub/databases/spot/eQTL/sumstats/QTS000010/QTD000081/QTD000081.all.tsv.gz	ILMN_2343047	12	122858081	CCTCTT	C	chr12_122858081_CCTCTT_C	87	0.109524	0.591352	0.0610153	0.113558	INDEL	748	840	0.84773	ENSG00000150967	ENSG00000150967	NA	rs34131980
QTS000010	ftp://ftp.ebi.ac.uk/pub/databases/spot/eQTL/sumstats/QTS000010/QTD000081/QTD000081.all.tsv.gz	ILMN_2343047	12	122858081	CCTCTT	C	chr12_122858081_CCTCTT_C	87	0.109524	0.591352	0.0610153	0.113558	INDEL	748	840	0.84773	ENSG00000150967	ENSG00000150967	NA	rs3069144
QTS000010	ftp://ftp.ebi.ac.uk/pub/databases/spot/eQTL/sumstats/QTS000010/QTD000081/QTD000081.all.tsv.gz	ILMN_2343048	12	122858081	CCTCTT	C	chr12_122858081_CCTCTT_C	87	0.109524	0.566183	0.0636691	0.110892	INDEL	748	840	0.84773	ENSG00000150967	ENSG00000150967	NA	rs34131980
QTS000010	ftp://ftp.ebi.ac.uk/pub/databases/spot/eQTL/sumstats/QTS000010/QTD000081/QTD000081.all.tsv.gz	ILMN_2343048	12	122858081	CCTCTT	C	chr12_122858081_CCTCTT_C	87	0.109524	0.566183	0.0636691	0.110892	INDEL	748	840	0.84773	ENSG00000150967	ENSG00000150967	NA	rs3069144
QTS000010	ftp://ftp.ebi.ac.uk/pub/databases/spot/eQTL/sumstats/QTS000010/QTD000081/QTD000081.all.tsv.gz	ILMN_2358277	12	122858081	CCTCTT	C	chr12_122858081_CCTCTT_C	87	0.109524	0.0570588	0.124763	0.0653793	INDEL	748	840	0.84773	ENSG00000111011	ENSG00000111011	NA	rs34131980
QTS000010	ftp://ftp.ebi.ac.uk/pub/databases/spot/eQTL/sumstats/QTS000010/QTD000081/QTD000081.all.tsv.gz	ILMN_2358277	12	122858081	CCTCTT	C	chr12_122858081_CCTCTT_C	87	0.109524	0.0570588	0.124763	0.0653793	INDEL	748	840	0.84773	ENSG00000111011	ENSG00000111011	NA	rs3069144
QTS000010	ftp://ftp.ebi.ac.uk/pub/databases/spot/eQTL/sumstats/QTS000010/QTD000081/QTD000081.all.tsv.gz	ILMN_2358278	12	122858081	CCTCTT	C	chr12_122858081_CCTCTT_C	87	0.109524	0.424772	-0.0642511	0.0804167	INDEL	748	840	0.84773	ENSG00000111011	ENSG00000111011	NA	rs34131980
QTS000010	ftp://ftp.ebi.ac.uk/pub/databases/spot/eQTL/sumstats/QTS000010/QTD000081/QTD000081.all.tsv.gz	ILMN_2358278	12	122858081	CCTCTT	C	chr12_122858081_CCTCTT_C	87	0.109524	0.424772	-0.0642511	0.0804167	INDEL	748	840	0.84773	ENSG00000111011	ENSG00000111011	NA	rs3069144
QTS000010	ftp://ftp.ebi.ac.uk/pub/databases/spot/eQTL/sumstats/QTS000010/QTD000081/QTD000081.all.tsv.gz	ILMN_2378081	12	122858081	CCTCTT	C	chr12_122858081_CCTCTT_C	87	0.109524	0.404359	0.0959955	0.115001	INDEL	748	840	0.84773	ENSG00000110987	ENSG00000110987	NA	rs34131980
QTS000010	ftp://ftp.ebi.ac.uk/pub/databases/spot/eQTL/sumstats/QTS000010/QTD000081/QTD000081.all.tsv.gz	ILMN_2378081	12	122858081	CCTCTT	C	chr12_122858081_CCTCTT_C	87	0.109524	0.404359	0.0959955	0.115001	INDEL	748	840	0.84773	ENSG00000110987	ENSG00000110987	NA	rs3069144
QTS000010	ftp://ftp.ebi.ac.uk/pub/databases/spot/eQTL/sumstats/QTS000010/QTD000081/QTD000081.all.tsv.gz	ILMN_2393144	12	122858081	CCTCTT	C	chr12_122858081_CCTCTT_C	87	0.109524	0.452845	0.0609827	0.0811581	INDEL	748	840	0.84773	ENSG00000182196	ENSG00000182196	NA	rs34131980
QTS000010	ftp://ftp.ebi.ac.uk/pub/databases/spot/eQTL/sumstats/QTS000010/QTD000081/QTD000081.all.tsv.gz	ILMN_2393144	12	122858081	CCTCTT	C	chr12_122858081_CCTCTT_C	87	0.109524	0.452845	0.0609827	0.0811581	INDEL	748	840	0.84773	ENSG00000182196	ENSG00000182196	NA	rs3069144
QTS000010	ftp://ftp.ebi.ac.uk/pub/databases/spot/eQTL/sumstats/QTS000010/QTD000081/QTD000081.all.tsv.gz	ILMN_2395285	12	122858081	CCTCTT	C	chr12_122858081_CCTCTT_C	87	0.109524	0.753504	0.0213306	0.067881	INDEL	748	840	0.84773	ENSG00000184209	ENSG00000184209	NA	rs34131980
QTS000010	ftp://ftp.ebi.ac.uk/pub/databases/spot/eQTL/sumstats/QTS000010/QTD000081/QTD000081.all.tsv.gz	ILMN_2395285	12	122858081	CCTCTT	C	chr12_122858081_CCTCTT_C	87	0.109524	0.753504	0.0213306	0.067881	INDEL	748	840	0.84773	ENSG00000184209	ENSG00000184209	NA	rs3069144
QTS000010	ftp://ftp.ebi.ac.uk/pub/databases/spot/eQTL/sumstats/QTS000010/QTD000081/QTD000081.all.tsv.gz	ILMN_2396148	12	122858081	CCTCTT	C	chr12_122858081_CCTCTT_C	87	0.109524	0.109313	0.18576	0.115751	INDEL	748	840	0.84773	ENSG00000130787	ENSG00000130787	NA	rs34131980
QTS000010	ftp://ftp.ebi.ac.uk/pub/databases/spot/eQTL/sumstats/QTS000010/QTD000081/QTD000081.all.tsv.gz	ILMN_2396148	12	122858081	CCTCTT	C	chr12_122858081_CCTCTT_C	87	0.109524	0.109313	0.18576	0.115751	INDEL	748	840	0.84773	ENSG00000130787	ENSG00000130787	NA	rs3069144
QTS000010	ftp://ftp.ebi.ac.uk/pub/databases/spot/eQTL/sumstats/QTS000010/QTD000081/QTD000081.all.tsv.gz	ILMN_2404085	12	122858081	CCTCTT	C	chr12_122858081_CCTCTT_C	87	0.109524	0.449735	-0.03034	0.040101	INDEL	748	840	0.84773	ENSG00000130779	ENSG00000130779	NA	rs34131980
QTS000010	ftp://ftp.ebi.ac.uk/pub/databases/spot/eQTL/sumstats/QTS000010/QTD000081/QTD000081.all.tsv.gz	ILMN_2404085	12	122858081	CCTCTT	C	chr12_122858081_CCTCTT_C	87	0.109524	0.449735	-0.03034	0.040101	INDEL	748	840	0.84773	ENSG00000130779	ENSG00000130779	NA	rs3069144
QTS000010	ftp://ftp.ebi.ac.uk/pub/databases/spot/eQTL/sumstats/QTS000010/QTD000081/QTD000081.all.tsv.gz	ILMN_3208881	12	122858081	CCTCTT	C	chr12_122858081_CCTCTT_C	87	0.109524	0.340463	-0.0848968	0.0889554	INDEL	748	840	0.84773	ENSG00000183955	ENSG00000183955	NA	rs34131980
QTS000010	ftp://ftp.ebi.ac.uk/pub/databases/spot/eQTL/sumstats/QTS000010/QTD000081/QTD000081.all.tsv.gz	ILMN_3208881	12	122858081	CCTCTT	C	chr12_122858081_CCTCTT_C	87	0.109524	0.340463	-0.0848968	0.0889554	INDEL	748	840	0.84773	ENSG00000183955	ENSG00000183955	NA	rs3069144
QTS000010	ftp://ftp.ebi.ac.uk/pub/databases/spot/eQTL/sumstats/QTS000010/QTD000081/QTD000081.all.tsv.gz	ILMN_3229052	12	122858081	CCTCTT	C	chr12_122858081_CCTCTT_C	87	0.109524	0.465377	-0.0815338	0.111581	INDEL	748	840	0.84773	ENSG00000184209	ENSG00000184209	NA	rs34131980
QTS000010	ftp://ftp.ebi.ac.uk/pub/databases/spot/eQTL/sumstats/QTS000010/QTD000081/QTD000081.all.tsv.gz	ILMN_3229052	12	122858081	CCTCTT	C	chr12_122858081_CCTCTT_C	87	0.109524	0.465377	-0.0815338	0.111581	INDEL	748	840	0.84773	ENSG00000184209	ENSG00000184209	NA	rs3069144
QTS000010	ftp://ftp.ebi.ac.uk/pub/databases/spot/eQTL/sumstats/QTS000010/QTD000081/QTD000081.all.tsv.gz	ILMN_3236695	12	122858081	CCTCTT	C	chr12_122858081_CCTCTT_C	87	0.109524	0.113713	0.179312	0.11312	INDEL	748	840	0.84773	ENSG00000256092	ENSG00000256092	NA	rs34131980
QTS000010	ftp://ftp.ebi.ac.uk/pub/databases/spot/eQTL/sumstats/QTS000010/QTD000081/QTD000081.all.tsv.gz	ILMN_3236695	12	122858081	CCTCTT	C	chr12_122858081_CCTCTT_C	87	0.109524	0.113713	0.179312	0.11312	INDEL	748	840	0.84773	ENSG00000256092	ENSG00000256092	NA	rs3069144
QTS000010	ftp://ftp.ebi.ac.uk/pub/databases/spot/eQTL/sumstats/QTS000010/QTD000081/QTD000081.all.tsv.gz	ILMN_3249006	12	122858081	CCTCTT	C	chr12_122858081_CCTCTT_C	87	0.109524	0.982426	0.00240746	0.109226	INDEL	748	840	0.84773	ENSG00000183955	ENSG00000183955	NA	rs34131980
QTS000010	ftp://ftp.ebi.ac.uk/pub/databases/spot/eQTL/sumstats/QTS000010/QTD000081/QTD000081.all.tsv.gz	ILMN_3249006	12	122858081	CCTCTT	C	chr12_122858081_CCTCTT_C	87	0.109524	0.982426	0.00240746	0.109226	INDEL	748	840	0.84773	ENSG00000183955	ENSG00000183955	NA	rs3069144
QTS000010	ftp://ftp.ebi.ac.uk/pub/databases/spot/eQTL/sumstats/QTS000010/QTD000081/QTD000081.all.tsv.gz	ILMN_1651936	12	122858338	C	T	chr12_122858338_C_T	51	0.0630952	0.394798	0.100219	0.117648	SNP	53	840	0.99112	ENSG00000183955	ENSG00000183955	NA	rs12313006
QTS000010	ftp://ftp.ebi.ac.uk/pub/databases/spot/eQTL/sumstats/QTS000010/QTD000081/QTD000081.all.tsv.gz	ILMN_1654421	12	122858338	C	T	chr12_122858338_C_T	51	0.0630952	0.843464	0.0255376	0.129245	SNP	53	840	0.99112	ENSG00000051825	ENSG00000051825	NA	rs12313006
QTS000010	ftp://ftp.ebi.ac.uk/pub/databases/spot/eQTL/sumstats/QTS000010/QTD000081/QTD000081.all.tsv.gz	ILMN_1654939	12	122858338	C	T	chr12_122858338_C_T	51	0.0630952	0.815367	-0.0277023	0.118558	SNP	53	840	0.99112	ENSG00000086598	ENSG00000086598	NA	rs12313006
QTS000010	ftp://ftp.ebi.ac.uk/pub/databases/spot/eQTL/sumstats/QTS000010/QTD000081/QTD000081.all.tsv.gz	ILMN_1662316	12	122858338	C	T	chr12_122858338_C_T	51	0.0630952	0.215387	0.152902	0.123226	SNP	53	840	0.99112	ENSG00000139719	ENSG00000139719	NA	rs12313006
QTS000010	ftp://ftp.ebi.ac.uk/pub/databases/spot/eQTL/sumstats/QTS000010/QTD000081/QTD000081.all.tsv.gz	ILMN_1663370	12	122858338	C	T	chr12_122858338_C_T	51	0.0630952	0.0534986	0.271309	0.140101	SNP	53	840	0.99112	ENSG00000130783	ENSG00000130783	NA	rs12313006
QTS000010	ftp://ftp.ebi.ac.uk/pub/databases/spot/eQTL/sumstats/QTS000010/QTD000081/QTD000081.all.tsv.gz	ILMN_1665335	12	122858338	C	T	chr12_122858338_C_T	51	0.0630952	0.79051	0.0259603	0.0976596	SNP	53	840	0.99112	ENSG00000184047	ENSG00000184047	NA	rs12313006
QTS000010	ftp://ftp.ebi.ac.uk/pub/databases/spot/eQTL/sumstats/QTS000010/QTD000081/QTD000081.all.tsv.gz	ILMN_1665996	12	122858338	C	T	chr12_122858338_C_T	51	0.0630952	0.240471	-0.147068	0.125107	SNP	53	840	0.99112	ENSG00000110987	ENSG00000110987	NA	rs12313006
QTS000010	ftp://ftp.ebi.ac.uk/pub/databases/spot/eQTL/sumstats/QTS000010/QTD000081/QTD000081.all.tsv.gz	ILMN_1667510	12	122858338	C	T	chr12_122858338_C_T	51	0.0630952	0.435963	0.0727687	0.0933169	SNP	53	840	0.99112	ENSG00000130921	ENSG00000130921	NA	rs12313006
QTS000010	ftp://ftp.ebi.ac.uk/pub/databases/spot/eQTL/sumstats/QTS000010/QTD000081/QTD000081.all.tsv.gz	ILMN_1668743	12	122858338	C	T	chr12_122858338_C_T	51	0.0630952	0.243913	0.13363	0.114511	SNP	53	840	0.99112	ENSG00000150977	ENSG00000150977	NA	rs12313006
QTS000010	ftp://ftp.ebi.ac.uk/pub/databases/spot/eQTL/sumstats/QTS000010/QTD000081/QTD000081.all.tsv.gz	ILMN_1677693	12	122858338	C	T	chr12_122858338_C_T	51	0.0630952	0.112104	-0.225897	0.141871	SNP	53	840	0.99112	ENSG00000255398	ENSG00000255398	NA	rs12313006
QTS000010	ftp://ftp.ebi.ac.uk/pub/databases/spot/eQTL/sumstats/QTS000010/QTD000081/QTD000081.all.tsv.gz	ILMN_1678490	12	122858338	C	T	chr12_122858338_C_T	51	0.0630952	0.920904	0.00951289	0.095744	SNP	53	840	0.99112	ENSG00000150977	ENSG00000150977	NA	rs12313006
QTS000010	ftp://ftp.ebi.ac.uk/pub/databases/spot/eQTL/sumstats/QTS000010/QTD000081/QTD000081.all.tsv.gz	ILMN_1684038	12	122858338	C	T	chr12_122858338_C_T	51	0.0630952	0.110264	0.217664	0.135996	SNP	53	840	0.99112	ENSG00000130779	ENSG00000130779	NA	rs12313006
QTS000010	ftp://ftp.ebi.ac.uk/pub/databases/spot/eQTL/sumstats/QTS000010/QTD000081/QTD000081.all.tsv.gz	ILMN_1692281	12	122858338	C	T	chr12_122858338_C_T	51	0.0630952	0.677193	-0.0596475	0.143178	SNP	53	840	0.99112	ENSG00000197653	ENSG00000197653	NA	rs12313006
QTS000010	ftp://ftp.ebi.ac.uk/pub/databases/spot/eQTL/sumstats/QTS000010/QTD000081/QTD000081.all.tsv.gz	ILMN_1693987	12	122858338	C	T	chr12_122858338_C_T	51	0.0630952	0.220436	-0.174609	0.142275	SNP	53	840	0.99112	ENSG00000175727	ENSG00000175727	NA	rs12313006
QTS000010	ftp://ftp.ebi.ac.uk/pub/databases/spot/eQTL/sumstats/QTS000010/QTD000081/QTD000081.all.tsv.gz	ILMN_1700380	12	122858338	C	T	chr12_122858338_C_T	51	0.0630952	0.0963335	-0.219835	0.131893	SNP	53	840	0.99112	ENSG00000185344	ENSG00000185344	NA	rs12313006
QTS000010	ftp://ftp.ebi.ac.uk/pub/databases/spot/eQTL/sumstats/QTS000010/QTD000081/QTD000081.all.tsv.gz	ILMN_1701905	12	122858338	C	T	chr12_122858338_C_T	51	0.0630952	0.547174	0.0856515	0.142159	SNP	53	840	0.99112	ENSG00000130783	ENSG00000130783	NA	rs12313006
QTS000010	ftp://ftp.ebi.ac.uk/pub/databases/spot/eQTL/sumstats/QTS000010/QTD000081/QTD000081.all.tsv.gz	ILMN_1704019	12	122858338	C	T	chr12_122858338_C_T	51	0.0630952	0.320503	-0.140978	0.141737	SNP	53	840	0.99112	ENSG00000111325	ENSG00000111325	NA	rs12313006
QTS000010	ftp://ftp.ebi.ac.uk/pub/databases/spot/eQTL/sumstats/QTS000010/QTD000081/QTD000081.all.tsv.gz	ILMN_1706345	12	122858338	C	T	chr12_122858338_C_T	51	0.0630952	0.353243	0.130675	0.140603	SNP	53	840	0.99112	ENSG00000168778	ENSG00000168778	NA	rs12313006
QTS000010	ftp://ftp.ebi.ac.uk/pub/databases/spot/eQTL/sumstats/QTS000010/QTD000081/QTD000081.all.tsv.gz	ILMN_1706886	12	122858338	C	T	chr12_122858338_C_T	51	0.0630952	0.0829447	-0.241444	0.138909	SNP	53	840	0.99112	ENSG00000110987	ENSG00000110987	NA	rs12313006
QTS000010	ftp://ftp.ebi.ac.uk/pub/databases/spot/eQTL/sumstats/QTS000010/QTD000081/QTD000081.all.tsv.gz	ILMN_1710427	12	122858338	C	T	chr12_122858338_C_T	51	0.0630952	0.00157659	0.364931	0.114694	SNP	53	840	0.99112	ENSG00000139722	ENSG00000139722	NA	rs12313006
QTS000010	ftp://ftp.ebi.ac.uk/pub/databases/spot/eQTL/sumstats/QTS000010/QTD000081/QTD000081.all.tsv.gz	ILMN_1711699	12	122858338	C	T	chr12_122858338_C_T	51	0.0630952	0.911216	-0.0157952	0.141567	SNP	53	840	0.99112	ENSG00000130787	ENSG00000130787	NA	rs12313006
QTS000010	ftp://ftp.ebi.ac.uk/pub/databases/spot/eQTL/sumstats/QTS000010/QTD000081/QTD000081.all.tsv.gz	ILMN_1723058	12	122858338	C	T	chr12_122858338_C_T	51	0.0630952	0.957393	0.00709345	0.13269	SNP	53	840	0.99112	ENSG00000130779	ENSG00000130779	NA	rs12313006
QTS000010	ftp://ftp.ebi.ac.uk/pub/databases/spot/eQTL/sumstats/QTS000010/QTD000081/QTD000081.all.tsv.gz	ILMN_1725187	12	122858338	C	T	chr12_122858338_C_T	51	0.0630952	0.0711545	0.227679	0.125842	SNP	53	840	0.99112	ENSG00000090975	ENSG00000090975	NA	rs12313006
QTS000010	ftp://ftp.ebi.ac.uk/pub/databases/spot/eQTL/sumstats/QTS000010/QTD000081/QTD000081.all.tsv.gz	ILMN_1725571	12	122858338	C	T	chr12_122858338_C_T	51	0.0630952	0.214275	0.177241	0.142495	SNP	53	840	0.99112	ENSG00000197653	ENSG00000197653	NA	rs12313006
QTS000010	ftp://ftp.ebi.ac.uk/pub/databases/spot/eQTL/sumstats/QTS000010/QTD000081/QTD000081.all.tsv.gz	ILMN_1725666	12	122858338	C	T	chr12_122858338_C_T	51	0.0630952	0.763584	0.0330356	0.10976	SNP	53	840	0.99112	ENSG00000111358	ENSG00000111358	NA	rs12313006
QTS000010	ftp://ftp.ebi.ac.uk/pub/databases/spot/eQTL/sumstats/QTS000010/QTD000081/QTD000081.all.tsv.gz	ILMN_1732516	12	122858338	C	T	chr12_122858338_C_T	51	0.0630952	0.466861	0.0897483	0.123233	SNP	53	840	0.99112	ENSG00000184445	ENSG00000184445	NA	rs12313006
QTS000010	ftp://ftp.ebi.ac.uk/pub/databases/spot/eQTL/sumstats/QTS000010/QTD000081/QTD000081.all.tsv.gz	ILMN_1732767	12	122858338	C	T	chr12_122858338_C_T	51	0.0630952	0.109021	-0.18773	0.116882	SNP	53	840	0.99112	ENSG00000110801	ENSG00000110801	NA	rs12313006
QTS000010	ftp://ftp.ebi.ac.uk/pub/databases/spot/eQTL/sumstats/QTS000010/QTD000081/QTD000081.all.tsv.gz	ILMN_1739943	12	122858338	C	T	chr12_122858338_C_T	51	0.0630952	0.113669	0.159078	0.100343	SNP	53	840	0.99112	ENSG00000139697	ENSG00000139697	NA	rs12313006
QTS000010	ftp://ftp.ebi.ac.uk/pub/databases/spot/eQTL/sumstats/QTS000010/QTD000081/QTD000081.all.tsv.gz	ILMN_1745688	12	122858338	C	T	chr12_122858338_C_T	51	0.0630952	0.530657	-0.0892705	0.142254	SNP	53	840	0.99112	ENSG00000158104	ENSG00000158104	NA	rs12313006
QTS000010	ftp://ftp.ebi.ac.uk/pub/databases/spot/eQTL/sumstats/QTS000010/QTD000081/QTD000081.all.tsv.gz	ILMN_1750497	12	122858338	C	T	chr12_122858338_C_T	51	0.0630952	0.188738	-0.186765	0.141861	SNP	53	840	0.99112	ENSG00000182782	ENSG00000182782	NA	rs12313006
QTS000010	ftp://ftp.ebi.ac.uk/pub/databases/spot/eQTL/sumstats/QTS000010/QTD000081/QTD000081.all.tsv.gz	ILMN_1753716	12	122858338	C	T	chr12_122858338_C_T	51	0.0630952	0.359949	-0.0823866	0.0898924	SNP	53	840	0.99112	ENSG00000111361	ENSG00000111361	NA	rs12313006
QTS000010	ftp://ftp.ebi.ac.uk/pub/databases/spot/eQTL/sumstats/QTS000010/QTD000081/QTD000081.all.tsv.gz	ILMN_1757910	12	122858338	C	T	chr12_122858338_C_T	51	0.0630952	0.595313	0.0758345	0.142661	SNP	53	840	0.99112	ENSG00000130787	ENSG00000130787	NA	rs12313006
QTS000010	ftp://ftp.ebi.ac.uk/pub/databases/spot/eQTL/sumstats/QTS000010/QTD000081/QTD000081.all.tsv.gz	ILMN_1760954	12	122858338	C	T	chr12_122858338_C_T	51	0.0630952	0.265985	-0.104661	0.0939596	SNP	53	840	0.99112	ENSG00000139726	ENSG00000139726	NA	rs12313006
QTS000010	ftp://ftp.ebi.ac.uk/pub/databases/spot/eQTL/sumstats/QTS000010/QTD000081/QTD000081.all.tsv.gz	ILMN_1771260	12	122858338	C	T	chr12_122858338_C_T	51	0.0630952	0.784665	-0.0382897	0.140037	SNP	53	840	0.99112	ENSG00000176383	ENSG00000176383	NA	rs12313006
QTS000010	ftp://ftp.ebi.ac.uk/pub/databases/spot/eQTL/sumstats/QTS000010/QTD000081/QTD000081.all.tsv.gz	ILMN_1772845	12	122858338	C	T	chr12_122858338_C_T	51	0.0630952	0.327811	-0.0952022	0.0971733	SNP	53	840	0.99112	ENSG00000184209	ENSG00000184209	NA	rs12313006
QTS000010	ftp://ftp.ebi.ac.uk/pub/databases/spot/eQTL/sumstats/QTS000010/QTD000081/QTD000081.all.tsv.gz	ILMN_1779835	12	122858338	C	T	chr12_122858338_C_T	51	0.0630952	0.551183	-0.0767147	0.128611	SNP	53	840	0.99112	ENSG00000182196	ENSG00000182196	NA	rs12313006
QTS000010	ftp://ftp.ebi.ac.uk/pub/databases/spot/eQTL/sumstats/QTS000010/QTD000081/QTD000081.all.tsv.gz	ILMN_1787845	12	122858338	C	T	chr12_122858338_C_T	51	0.0630952	0.638917	-0.0671872	0.143083	SNP	53	840	0.99112	ENSG00000130787	ENSG00000130787	NA	rs12313006
QTS000010	ftp://ftp.ebi.ac.uk/pub/databases/spot/eQTL/sumstats/QTS000010/QTD000081/QTD000081.all.tsv.gz	ILMN_1788928	12	122858338	C	T	chr12_122858338_C_T	51	0.0630952	0.260905	-0.157617	0.140001	SNP	53	840	0.99112	ENSG00000150967	ENSG00000150967	NA	rs12313006
QTS000010	ftp://ftp.ebi.ac.uk/pub/databases/spot/eQTL/sumstats/QTS000010/QTD000081/QTD000081.all.tsv.gz	ILMN_1791149	12	122858338	C	T	chr12_122858338_C_T	51	0.0630952	0.706177	0.031968	0.084737	SNP	53	840	0.99112	ENSG00000182196	ENSG00000182196	NA	rs12313006
QTS000010	ftp://ftp.ebi.ac.uk/pub/databases/spot/eQTL/sumstats/QTS000010/QTD000081/QTD000081.all.tsv.gz	ILMN_1792092	12	122858338	C	T	chr12_122858338_C_T	51	0.0630952	0.0718233	0.157226	0.0871076	SNP	53	840	0.99112	ENSG00000033030	ENSG00000033030	NA	rs12313006
QTS000010	ftp://ftp.ebi.ac.uk/pub/databases/spot/eQTL/sumstats/QTS000010/QTD000081/QTD000081.all.tsv.gz	ILMN_1797425	12	122858338	C	T	chr12_122858338_C_T	51	0.0630952	0.943363	-0.00888597	0.124999	SNP	53	840	0.99112	ENSG00000111364	ENSG00000111364	NA	rs12313006
QTS000010	ftp://ftp.ebi.ac.uk/pub/databases/spot/eQTL/sumstats/QTS000010/QTD000081/QTD000081.all.tsv.gz	ILMN_1800341	12	122858338	C	T	chr12_122858338_C_T	51	0.0630952	0.284653	0.152298	0.142156	SNP	53	840	0.99112	ENSG00000158023	ENSG00000158023	NA	rs12313006
QTS000010	ftp://ftp.ebi.ac.uk/pub/databases/spot/eQTL/sumstats/QTS000010/QTD000081/QTD000081.all.tsv.gz	ILMN_1805643	12	122858338	C	T	chr12_122858338_C_T	51	0.0630952	0.891961	0.0189691	0.139573	SNP	53	840	0.99112	ENSG00000188026	ENSG00000188026	NA	rs12313006
QTS000010	ftp://ftp.ebi.ac.uk/pub/databases/spot/eQTL/sumstats/QTS000010/QTD000081/QTD000081.all.tsv.gz	ILMN_1811272	12	122858338	C	T	chr12_122858338_C_T	51	0.0630952	0.520656	-0.0927145	0.144214	SNP	53	840	0.99112	ENSG00000196917	ENSG00000196917	NA	rs12313006
QTS000010	ftp://ftp.ebi.ac.uk/pub/databases/spot/eQTL/sumstats/QTS000010/QTD000081/QTD000081.all.tsv.gz	ILMN_1812721	12	122858338	C	T	chr12_122858338_C_T	51	0.0630952	0.840945	0.0273988	0.136439	SNP	53	840	0.99112	ENSG00000130787	ENSG00000130787	NA	rs12313006
QTS000010	ftp://ftp.ebi.ac.uk/pub/databases/spot/eQTL/sumstats/QTS000010/QTD000081/QTD000081.all.tsv.gz	ILMN_1849192	12	122858338	C	T	chr12_122858338_C_T	51	0.0630952	0.504851	-0.0940896	0.140964	SNP	53	840	0.99112	ENSG00000256546	ENSG00000256546	NA	rs12313006
QTS000010	ftp://ftp.ebi.ac.uk/pub/databases/spot/eQTL/sumstats/QTS000010/QTD000081/QTD000081.all.tsv.gz	ILMN_2133125	12	122858338	C	T	chr12_122858338_C_T	51	0.0630952	0.594991	-0.0753654	0.141654	SNP	53	840	0.99112	ENSG00000158113	ENSG00000158113	NA	rs12313006
QTS000010	ftp://ftp.ebi.ac.uk/pub/databases/spot/eQTL/sumstats/QTS000010/QTD000081/QTD000081.all.tsv.gz	ILMN_2161848	12	122858338	C	T	chr12_122858338_C_T	51	0.0630952	0.0771287	0.251388	0.141858	SNP	53	840	0.99112	ENSG00000196917	ENSG00000196917	NA	rs12313006
QTS000010	ftp://ftp.ebi.ac.uk/pub/databases/spot/eQTL/sumstats/QTS000010/QTD000081/QTD000081.all.tsv.gz	ILMN_2201866	12	122858338	C	T	chr12_122858338_C_T	51	0.0630952	0.762623	-0.0431244	0.142681	SNP	53	840	0.99112	ENSG00000204671	ENSG00000204671	NA	rs12313006
QTS000010	ftp://ftp.ebi.ac.uk/pub/databases/spot/eQTL/sumstats/QTS000010/QTD000081/QTD000081.all.tsv.gz	ILMN_2288402	12	122858338	C	T	chr12_122858338_C_T	51	0.0630952	0.187685	-0.18985	0.14386	SNP	53	840	0.99112	ENSG00000130787	ENSG00000130787	NA	rs12313006
QTS000010	ftp://ftp.ebi.ac.uk/pub/databases/spot/eQTL/sumstats/QTS000010/QTD000081/QTD000081.all.tsv.gz	ILMN_2310589	12	122858338	C	T	chr12_122858338_C_T	51	0.0630952	0.223498	-0.126414	0.103691	SNP	53	840	0.99112	ENSG00000184047	ENSG00000184047	NA	rs12313006
QTS000010	ftp://ftp.ebi.ac.uk/pub/databases/spot/eQTL/sumstats/QTS000010/QTD000081/QTD000081.all.tsv.gz	ILMN_2332990	12	122858338	C	T	chr12_122858338_C_T	51	0.0630952	0.924948	0.00855592	0.0907683	SNP	53	840	0.99112	ENSG00000184047	ENSG00000184047	NA	rs12313006
QTS000010	ftp://ftp.ebi.ac.uk/pub/databases/spot/eQTL/sumstats/QTS000010/QTD000081/QTD000081.all.tsv.gz	ILMN_2343047	12	122858338	C	T	chr12_122858338_C_T	51	0.0630952	0.954986	-0.00796851	0.141081	SNP	53	840	0.99112	ENSG00000150967	ENSG00000150967	NA	rs12313006
QTS000010	ftp://ftp.ebi.ac.uk/pub/databases/spot/eQTL/sumstats/QTS000010/QTD000081/QTD000081.all.tsv.gz	ILMN_2343048	12	122858338	C	T	chr12_122858338_C_T	51	0.0630952	0.288931	0.146096	0.137585	SNP	53	840	0.99112	ENSG00000150967	ENSG00000150967	NA	rs12313006
QTS000010	ftp://ftp.ebi.ac.uk/pub/databases/spot/eQTL/sumstats/QTS000010/QTD000081/QTD000081.all.tsv.gz	ILMN_2358277	12	122858338	C	T	chr12_122858338_C_T	51	0.0630952	0.00369454	-0.235699	0.0807155	SNP	53	840	0.99112	ENSG00000111011	ENSG00000111011	NA	rs12313006
QTS000010	ftp://ftp.ebi.ac.uk/pub/databases/spot/eQTL/sumstats/QTS000010/QTD000081/QTD000081.all.tsv.gz	ILMN_2358278	12	122858338	C	T	chr12_122858338_C_T	51	0.0630952	0.97814	0.00274048	0.0999506	SNP	53	840	0.99112	ENSG00000111011	ENSG00000111011	NA	rs12313006
QTS000010	ftp://ftp.ebi.ac.uk/pub/databases/spot/eQTL/sumstats/QTS000010/QTD000081/QTD000081.all.tsv.gz	ILMN_2378081	12	122858338	C	T	chr12_122858338_C_T	51	0.0630952	0.354214	-0.132444	0.142795	SNP	53	840	0.99112	ENSG00000110987	ENSG00000110987	NA	rs12313006
QTS000010	ftp://ftp.ebi.ac.uk/pub/databases/spot/eQTL/sumstats/QTS000010/QTD000081/QTD000081.all.tsv.gz	ILMN_2393144	12	122858338	C	T	chr12_122858338_C_T	51	0.0630952	0.664433	-0.0437763	0.10084	SNP	53	840	0.99112	ENSG00000182196	ENSG00000182196	NA	rs12313006
QTS000010	ftp://ftp.ebi.ac.uk/pub/databases/spot/eQTL/sumstats/QTS000010/QTD000081/QTD000081.all.tsv.gz	ILMN_2395285	12	122858338	C	T	chr12_122858338_C_T	51	0.0630952	0.390053	-0.0724811	0.0842368	SNP	53	840	0.99112	ENSG00000184209	ENSG00000184209	NA	rs12313006
QTS000010	ftp://ftp.ebi.ac.uk/pub/databases/spot/eQTL/sumstats/QTS000010/QTD000081/QTD000081.all.tsv.gz	ILMN_2396148	12	122858338	C	T	chr12_122858338_C_T	51	0.0630952	0.113512	-0.228017	0.143766	SNP	53	840	0.99112	ENSG00000130787	ENSG00000130787	NA	rs12313006
QTS000010	ftp://ftp.ebi.ac.uk/pub/databases/spot/eQTL/sumstats/QTS000010/QTD000081/QTD000081.all.tsv.gz	ILMN_2404085	12	122858338	C	T	chr12_122858338_C_T	51	0.0630952	0.503443	0.0333569	0.0498103	SNP	53	840	0.99112	ENSG00000130779	ENSG00000130779	NA	rs12313006
QTS000010	ftp://ftp.ebi.ac.uk/pub/databases/spot/eQTL/sumstats/QTS000010/QTD000081/QTD000081.all.tsv.gz	ILMN_3208881	12	122858338	C	T	chr12_122858338_C_T	51	0.0630952	0.110626	0.176282	0.110253	SNP	53	840	0.99112	ENSG00000183955	ENSG00000183955	NA	rs12313006
QTS000010	ftp://ftp.ebi.ac.uk/pub/databases/spot/eQTL/sumstats/QTS000010/QTD000081/QTD000081.all.tsv.gz	ILMN_3229052	12	122858338	C	T	chr12_122858338_C_T	51	0.0630952	0.909519	0.0157685	0.138665	SNP	53	840	0.99112	ENSG00000184209	ENSG00000184209	NA	rs12313006
QTS000010	ftp://ftp.ebi.ac.uk/pub/databases/spot/eQTL/sumstats/QTS000010/QTD000081/QTD000081.all.tsv.gz	ILMN_3236695	12	122858338	C	T	chr12_122858338_C_T	51	0.0630952	0.0409994	-0.287416	0.140197	SNP	53	840	0.99112	ENSG00000256092	ENSG00000256092	NA	rs12313006
QTS000010	ftp://ftp.ebi.ac.uk/pub/databases/spot/eQTL/sumstats/QTS000010/QTD000081/QTD000081.all.tsv.gz	ILMN_3249006	12	122858338	C	T	chr12_122858338_C_T	51	0.0630952	0.505054	0.0904504	0.135576	SNP	53	840	0.99112	ENSG00000183955	ENSG00000183955	NA	rs12313006
QTS000010	ftp://ftp.ebi.ac.uk/pub/databases/spot/eQTL/sumstats/QTS000010/QTD000081/QTD000081.all.tsv.gz	ILMN_1651936	12	122859024	T	G	chr12_122859024_T_G	87	0.109524	0.36534	-0.0858221	0.0946997	SNP	748	840	0.84061	ENSG00000183955	ENSG00000183955	NA	rs2343110
QTS000010	ftp://ftp.ebi.ac.uk/pub/databases/spot/eQTL/sumstats/QTS000010/QTD000081/QTD000081.all.tsv.gz	ILMN_1654421	12	122859024	T	G	chr12_122859024_T_G	87	0.109524	0.944266	0.00727861	0.104051	SNP	748	840	0.84061	ENSG00000051825	ENSG00000051825	NA	rs2343110
QTS000010	ftp://ftp.ebi.ac.uk/pub/databases/spot/eQTL/sumstats/QTS000010/QTD000081/QTD000081.all.tsv.gz	ILMN_1654939	12	122859024	T	G	chr12_122859024_T_G	87	0.109524	0.447621	-0.072502	0.0953815	SNP	748	840	0.84061	ENSG00000086598	ENSG00000086598	NA	rs2343110
QTS000010	ftp://ftp.ebi.ac.uk/pub/databases/spot/eQTL/sumstats/QTS000010/QTD000081/QTD000081.all.tsv.gz	ILMN_1662316	12	122859024	T	G	chr12_122859024_T_G	87	0.109524	0.359468	-0.0910872	0.0992862	SNP	748	840	0.84061	ENSG00000139719	ENSG00000139719	NA	rs2343110
QTS000010	ftp://ftp.ebi.ac.uk/pub/databases/spot/eQTL/sumstats/QTS000010/QTD000081/QTD000081.all.tsv.gz	ILMN_1663370	12	122859024	T	G	chr12_122859024_T_G	87	0.109524	0.0157952	-0.272665	0.112494	SNP	748	840	0.84061	ENSG00000130783	ENSG00000130783	NA	rs2343110
QTS000010	ftp://ftp.ebi.ac.uk/pub/databases/spot/eQTL/sumstats/QTS000010/QTD000081/QTD000081.all.tsv.gz	ILMN_1665335	12	122859024	T	G	chr12_122859024_T_G	87	0.109524	0.446608	0.0598564	0.0785698	SNP	748	840	0.84061	ENSG00000184047	ENSG00000184047	NA	rs2343110
QTS000010	ftp://ftp.ebi.ac.uk/pub/databases/spot/eQTL/sumstats/QTS000010/QTD000081/QTD000081.all.tsv.gz	ILMN_1665996	12	122859024	T	G	chr12_122859024_T_G	87	0.109524	0.123411	0.155296	0.100592	SNP	748	840	0.84061	ENSG00000110987	ENSG00000110987	NA	rs2343110
QTS000010	ftp://ftp.ebi.ac.uk/pub/databases/spot/eQTL/sumstats/QTS000010/QTD000081/QTD000081.all.tsv.gz	ILMN_1667510	12	122859024	T	G	chr12_122859024_T_G	87	0.109524	0.716457	-0.0273197	0.0751673	SNP	748	840	0.84061	ENSG00000130921	ENSG00000130921	NA	rs2343110
QTS000010	ftp://ftp.ebi.ac.uk/pub/databases/spot/eQTL/sumstats/QTS000010/QTD000081/QTD000081.all.tsv.gz	ILMN_1668743	12	122859024	T	G	chr12_122859024_T_G	87	0.109524	0.540808	-0.0564962	0.0922972	SNP	748	840	0.84061	ENSG00000150977	ENSG00000150977	NA	rs2343110
QTS000010	ftp://ftp.ebi.ac.uk/pub/databases/spot/eQTL/sumstats/QTS000010/QTD000081/QTD000081.all.tsv.gz	ILMN_1677693	12	122859024	T	G	chr12_122859024_T_G	87	0.109524	0.336686	0.110074	0.114437	SNP	748	840	0.84061	ENSG00000255398	ENSG00000255398	NA	rs2343110
QTS000010	ftp://ftp.ebi.ac.uk/pub/databases/spot/eQTL/sumstats/QTS000010/QTD000081/QTD000081.all.tsv.gz	ILMN_1678490	12	122859024	T	G	chr12_122859024_T_G	87	0.109524	0.744624	-0.025121	0.0770679	SNP	748	840	0.84061	ENSG00000150977	ENSG00000150977	NA	rs2343110
QTS000010	ftp://ftp.ebi.ac.uk/pub/databases/spot/eQTL/sumstats/QTS000010/QTD000081/QTD000081.all.tsv.gz	ILMN_1684038	12	122859024	T	G	chr12_122859024_T_G	87	0.109524	0.174917	-0.148911	0.109578	SNP	748	840	0.84061	ENSG00000130779	ENSG00000130779	NA	rs2343110
QTS000010	ftp://ftp.ebi.ac.uk/pub/databases/spot/eQTL/sumstats/QTS000010/QTD000081/QTD000081.all.tsv.gz	ILMN_1692281	12	122859024	T	G	chr12_122859024_T_G	87	0.109524	0.944943	-0.0079665	0.115287	SNP	748	840	0.84061	ENSG00000197653	ENSG00000197653	NA	rs2343110
QTS000010	ftp://ftp.ebi.ac.uk/pub/databases/spot/eQTL/sumstats/QTS000010/QTD000081/QTD000081.all.tsv.gz	ILMN_1693987	12	122859024	T	G	chr12_122859024_T_G	87	0.109524	0.84228	-0.022846	0.114743	SNP	748	840	0.84061	ENSG00000175727	ENSG00000175727	NA	rs2343110
QTS000010	ftp://ftp.ebi.ac.uk/pub/databases/spot/eQTL/sumstats/QTS000010/QTD000081/QTD000081.all.tsv.gz	ILMN_1700380	12	122859024	T	G	chr12_122859024_T_G	87	0.109524	0.395258	0.0905887	0.106446	SNP	748	840	0.84061	ENSG00000185344	ENSG00000185344	NA	rs2343110
QTS000010	ftp://ftp.ebi.ac.uk/pub/databases/spot/eQTL/sumstats/QTS000010/QTD000081/QTD000081.all.tsv.gz	ILMN_1701905	12	122859024	T	G	chr12_122859024_T_G	87	0.109524	0.883017	-0.0168574	0.114491	SNP	748	840	0.84061	ENSG00000130783	ENSG00000130783	NA	rs2343110
QTS000010	ftp://ftp.ebi.ac.uk/pub/databases/spot/eQTL/sumstats/QTS000010/QTD000081/QTD000081.all.tsv.gz	ILMN_1704019	12	122859024	T	G	chr12_122859024_T_G	87	0.109524	0.771157	0.0332474	0.11423	SNP	748	840	0.84061	ENSG00000111325	ENSG00000111325	NA	rs2343110
QTS000010	ftp://ftp.ebi.ac.uk/pub/databases/spot/eQTL/sumstats/QTS000010/QTD000081/QTD000081.all.tsv.gz	ILMN_1706345	12	122859024	T	G	chr12_122859024_T_G	87	0.109524	0.569102	-0.0645432	0.113266	SNP	748	840	0.84061	ENSG00000168778	ENSG00000168778	NA	rs2343110
QTS000010	ftp://ftp.ebi.ac.uk/pub/databases/spot/eQTL/sumstats/QTS000010/QTD000081/QTD000081.all.tsv.gz	ILMN_1706886	12	122859024	T	G	chr12_122859024_T_G	87	0.109524	0.0367275	0.233963	0.111639	SNP	748	840	0.84061	ENSG00000110987	ENSG00000110987	NA	rs2343110
QTS000010	ftp://ftp.ebi.ac.uk/pub/databases/spot/eQTL/sumstats/QTS000010/QTD000081/QTD000081.all.tsv.gz	ILMN_1710427	12	122859024	T	G	chr12_122859024_T_G	87	0.109524	1.0062e-05	-0.408116	0.0912534	SNP	748	840	0.84061	ENSG00000139722	ENSG00000139722	NA	rs2343110
QTS000010	ftp://ftp.ebi.ac.uk/pub/databases/spot/eQTL/sumstats/QTS000010/QTD000081/QTD000081.all.tsv.gz	ILMN_1711699	12	122859024	T	G	chr12_122859024_T_G	87	0.109524	0.246306	0.132102	0.113778	SNP	748	840	0.84061	ENSG00000130787	ENSG00000130787	NA	rs2343110
QTS000010	ftp://ftp.ebi.ac.uk/pub/databases/spot/eQTL/sumstats/QTS000010/QTD000081/QTD000081.all.tsv.gz	ILMN_1723058	12	122859024	T	G	chr12_122859024_T_G	87	0.109524	0.691707	0.0423804	0.106799	SNP	748	840	0.84061	ENSG00000130779	ENSG00000130779	NA	rs2343110
QTS000010	ftp://ftp.ebi.ac.uk/pub/databases/spot/eQTL/sumstats/QTS000010/QTD000081/QTD000081.all.tsv.gz	ILMN_1725187	12	122859024	T	G	chr12_122859024_T_G	87	0.109524	0.0661877	-0.186593	0.101292	SNP	748	840	0.84061	ENSG00000090975	ENSG00000090975	NA	rs2343110
QTS000010	ftp://ftp.ebi.ac.uk/pub/databases/spot/eQTL/sumstats/QTS000010/QTD000081/QTD000081.all.tsv.gz	ILMN_1725571	12	122859024	T	G	chr12_122859024_T_G	87	0.109524	0.971902	0.00405075	0.114931	SNP	748	840	0.84061	ENSG00000197653	ENSG00000197653	NA	rs2343110
QTS000010	ftp://ftp.ebi.ac.uk/pub/databases/spot/eQTL/sumstats/QTS000010/QTD000081/QTD000081.all.tsv.gz	ILMN_1725666	12	122859024	T	G	chr12_122859024_T_G	87	0.109524	0.931173	0.00763709	0.0883695	SNP	748	840	0.84061	ENSG00000111358	ENSG00000111358	NA	rs2343110
QTS000010	ftp://ftp.ebi.ac.uk/pub/databases/spot/eQTL/sumstats/QTS000010/QTD000081/QTD000081.all.tsv.gz	ILMN_1732516	12	122859024	T	G	chr12_122859024_T_G	87	0.109524	0.723784	0.035102	0.099256	SNP	748	840	0.84061	ENSG00000184445	ENSG00000184445	NA	rs2343110
QTS000010	ftp://ftp.ebi.ac.uk/pub/databases/spot/eQTL/sumstats/QTS000010/QTD000081/QTD000081.all.tsv.gz	ILMN_1732767	12	122859024	T	G	chr12_122859024_T_G	87	0.109524	0.149274	0.136033	0.0941507	SNP	748	840	0.84061	ENSG00000110801	ENSG00000110801	NA	rs2343110
QTS000010	ftp://ftp.ebi.ac.uk/pub/databases/spot/eQTL/sumstats/QTS000010/QTD000081/QTD000081.all.tsv.gz	ILMN_1739943	12	122859024	T	G	chr12_122859024_T_G	87	0.109524	0.449428	-0.0613043	0.0809722	SNP	748	840	0.84061	ENSG00000139697	ENSG00000139697	NA	rs2343110
QTS000010	ftp://ftp.ebi.ac.uk/pub/databases/spot/eQTL/sumstats/QTS000010/QTD000081/QTD000081.all.tsv.gz	ILMN_1745688	12	122859024	T	G	chr12_122859024_T_G	87	0.109524	0.154501	0.163029	0.114288	SNP	748	840	0.84061	ENSG00000158104	ENSG00000158104	NA	rs2343110
QTS000010	ftp://ftp.ebi.ac.uk/pub/databases/spot/eQTL/sumstats/QTS000010/QTD000081/QTD000081.all.tsv.gz	ILMN_1750497	12	122859024	T	G	chr12_122859024_T_G	87	0.109524	0.864091	0.0196014	0.114443	SNP	748	840	0.84061	ENSG00000182782	ENSG00000182782	NA	rs2343110
QTS000010	ftp://ftp.ebi.ac.uk/pub/databases/spot/eQTL/sumstats/QTS000010/QTD000081/QTD000081.all.tsv.gz	ILMN_1753716	12	122859024	T	G	chr12_122859024_T_G	87	0.109524	0.973427	0.00241457	0.0724413	SNP	748	840	0.84061	ENSG00000111361	ENSG00000111361	NA	rs2343110
QTS000010	ftp://ftp.ebi.ac.uk/pub/databases/spot/eQTL/sumstats/QTS000010/QTD000081/QTD000081.all.tsv.gz	ILMN_1757910	12	122859024	T	G	chr12_122859024_T_G	87	0.109524	0.1874	-0.151387	0.11464	SNP	748	840	0.84061	ENSG00000130787	ENSG00000130787	NA	rs2343110
QTS000010	ftp://ftp.ebi.ac.uk/pub/databases/spot/eQTL/sumstats/QTS000010/QTD000081/QTD000081.all.tsv.gz	ILMN_1760954	12	122859024	T	G	chr12_122859024_T_G	87	0.109524	0.901901	0.0093434	0.0757549	SNP	748	840	0.84061	ENSG00000139726	ENSG00000139726	NA	rs2343110
QTS000010	ftp://ftp.ebi.ac.uk/pub/databases/spot/eQTL/sumstats/QTS000010/QTD000081/QTD000081.all.tsv.gz	ILMN_1771260	12	122859024	T	G	chr12_122859024_T_G	87	0.109524	0.553442	0.0668405	0.112696	SNP	748	840	0.84061	ENSG00000176383	ENSG00000176383	NA	rs2343110
QTS000010	ftp://ftp.ebi.ac.uk/pub/databases/spot/eQTL/sumstats/QTS000010/QTD000081/QTD000081.all.tsv.gz	ILMN_1772845	12	122859024	T	G	chr12_122859024_T_G	87	0.109524	0.98327	0.00164338	0.0783203	SNP	748	840	0.84061	ENSG00000184209	ENSG00000184209	NA	rs2343110
QTS000010	ftp://ftp.ebi.ac.uk/pub/databases/spot/eQTL/sumstats/QTS000010/QTD000081/QTD000081.all.tsv.gz	ILMN_1779835	12	122859024	T	G	chr12_122859024_T_G	87	0.109524	0.595166	-0.0550638	0.103545	SNP	748	840	0.84061	ENSG00000182196	ENSG00000182196	NA	rs2343110
QTS000010	ftp://ftp.ebi.ac.uk/pub/databases/spot/eQTL/sumstats/QTS000010/QTD000081/QTD000081.all.tsv.gz	ILMN_1787845	12	122859024	T	G	chr12_122859024_T_G	87	0.109524	0.404293	0.0961075	0.115119	SNP	748	840	0.84061	ENSG00000130787	ENSG00000130787	NA	rs2343110
QTS000010	ftp://ftp.ebi.ac.uk/pub/databases/spot/eQTL/sumstats/QTS000010/QTD000081/QTD000081.all.tsv.gz	ILMN_1788928	12	122859024	T	G	chr12_122859024_T_G	87	0.109524	0.297996	0.117474	0.11273	SNP	748	840	0.84061	ENSG00000150967	ENSG00000150967	NA	rs2343110
QTS000010	ftp://ftp.ebi.ac.uk/pub/databases/spot/eQTL/sumstats/QTS000010/QTD000081/QTD000081.all.tsv.gz	ILMN_1791149	12	122859024	T	G	chr12_122859024_T_G	87	0.109524	0.909285	0.0077787	0.0682269	SNP	748	840	0.84061	ENSG00000182196	ENSG00000182196	NA	rs2343110
QTS000010	ftp://ftp.ebi.ac.uk/pub/databases/spot/eQTL/sumstats/QTS000010/QTD000081/QTD000081.all.tsv.gz	ILMN_1792092	12	122859024	T	G	chr12_122859024_T_G	87	0.109524	0.519202	-0.0453983	0.0703698	SNP	748	840	0.84061	ENSG00000033030	ENSG00000033030	NA	rs2343110
QTS000010	ftp://ftp.ebi.ac.uk/pub/databases/spot/eQTL/sumstats/QTS000010/QTD000081/QTD000081.all.tsv.gz	ILMN_1797425	12	122859024	T	G	chr12_122859024_T_G	87	0.109524	0.525732	-0.0638763	0.100579	SNP	748	840	0.84061	ENSG00000111364	ENSG00000111364	NA	rs2343110
QTS000010	ftp://ftp.ebi.ac.uk/pub/databases/spot/eQTL/sumstats/QTS000010/QTD000081/QTD000081.all.tsv.gz	ILMN_1800341	12	122859024	T	G	chr12_122859024_T_G	87	0.109524	0.742303	-0.0377026	0.114587	SNP	748	840	0.84061	ENSG00000158023	ENSG00000158023	NA	rs2343110
QTS000010	ftp://ftp.ebi.ac.uk/pub/databases/spot/eQTL/sumstats/QTS000010/QTD000081/QTD000081.all.tsv.gz	ILMN_1805643	12	122859024	T	G	chr12_122859024_T_G	87	0.109524	0.592006	-0.0602456	0.112323	SNP	748	840	0.84061	ENSG00000188026	ENSG00000188026	NA	rs2343110
QTS000010	ftp://ftp.ebi.ac.uk/pub/databases/spot/eQTL/sumstats/QTS000010/QTD000081/QTD000081.all.tsv.gz	ILMN_1811272	12	122859024	T	G	chr12_122859024_T_G	87	0.109524	0.911449	-0.0129257	0.116154	SNP	748	840	0.84061	ENSG00000196917	ENSG00000196917	NA	rs2343110
QTS000010	ftp://ftp.ebi.ac.uk/pub/databases/spot/eQTL/sumstats/QTS000010/QTD000081/QTD000081.all.tsv.gz	ILMN_1812721	12	122859024	T	G	chr12_122859024_T_G	87	0.109524	0.267739	0.12172	0.109676	SNP	748	840	0.84061	ENSG00000130787	ENSG00000130787	NA	rs2343110
QTS000010	ftp://ftp.ebi.ac.uk/pub/databases/spot/eQTL/sumstats/QTS000010/QTD000081/QTD000081.all.tsv.gz	ILMN_1849192	12	122859024	T	G	chr12_122859024_T_G	87	0.109524	0.271998	0.124708	0.113374	SNP	748	840	0.84061	ENSG00000256546	ENSG00000256546	NA	rs2343110
QTS000010	ftp://ftp.ebi.ac.uk/pub/databases/spot/eQTL/sumstats/QTS000010/QTD000081/QTD000081.all.tsv.gz	ILMN_2133125	12	122859024	T	G	chr12_122859024_T_G	87	0.109524	0.880638	0.01714	0.114073	SNP	748	840	0.84061	ENSG00000158113	ENSG00000158113	NA	rs2343110
QTS000010	ftp://ftp.ebi.ac.uk/pub/databases/spot/eQTL/sumstats/QTS000010/QTD000081/QTD000081.all.tsv.gz	ILMN_2161848	12	122859024	T	G	chr12_122859024_T_G	87	0.109524	0.0113915	-0.289132	0.113739	SNP	748	840	0.84061	ENSG00000196917	ENSG00000196917	NA	rs2343110
QTS000010	ftp://ftp.ebi.ac.uk/pub/databases/spot/eQTL/sumstats/QTS000010/QTD000081/QTD000081.all.tsv.gz	ILMN_2201866	12	122859024	T	G	chr12_122859024_T_G	87	0.109524	0.504071	0.0767748	0.114813	SNP	748	840	0.84061	ENSG00000204671	ENSG00000204671	NA	rs2343110
QTS000010	ftp://ftp.ebi.ac.uk/pub/databases/spot/eQTL/sumstats/QTS000010/QTD000081/QTD000081.all.tsv.gz	ILMN_2288402	12	122859024	T	G	chr12_122859024_T_G	87	0.109524	0.39407	0.0989305	0.115957	SNP	748	840	0.84061	ENSG00000130787	ENSG00000130787	NA	rs2343110
QTS000010	ftp://ftp.ebi.ac.uk/pub/databases/spot/eQTL/sumstats/QTS000010/QTD000081/QTD000081.all.tsv.gz	ILMN_2310589	12	122859024	T	G	chr12_122859024_T_G	87	0.109524	0.256708	0.094834	0.0834947	SNP	748	840	0.84061	ENSG00000184047	ENSG00000184047	NA	rs2343110
QTS000010	ftp://ftp.ebi.ac.uk/pub/databases/spot/eQTL/sumstats/QTS000010/QTD000081/QTD000081.all.tsv.gz	ILMN_2332990	12	122859024	T	G	chr12_122859024_T_G	87	0.109524	0.927854	0.00662039	0.0730715	SNP	748	840	0.84061	ENSG00000184047	ENSG00000184047	NA	rs2343110
QTS000010	ftp://ftp.ebi.ac.uk/pub/databases/spot/eQTL/sumstats/QTS000010/QTD000081/QTD000081.all.tsv.gz	ILMN_2343047	12	122859024	T	G	chr12_122859024_T_G	87	0.109524	0.600874	0.0594429	0.113537	SNP	748	840	0.84061	ENSG00000150967	ENSG00000150967	NA	rs2343110
QTS000010	ftp://ftp.ebi.ac.uk/pub/databases/spot/eQTL/sumstats/QTS000010/QTD000081/QTD000081.all.tsv.gz	ILMN_2343048	12	122859024	T	G	chr12_122859024_T_G	87	0.109524	0.55403	0.065658	0.110866	SNP	748	840	0.84061	ENSG00000150967	ENSG00000150967	NA	rs2343110
QTS000010	ftp://ftp.ebi.ac.uk/pub/databases/spot/eQTL/sumstats/QTS000010/QTD000081/QTD000081.all.tsv.gz	ILMN_2358277	12	122859024	T	G	chr12_122859024_T_G	87	0.109524	0.0565013	0.125018	0.0653645	SNP	748	840	0.84061	ENSG00000111011	ENSG00000111011	NA	rs2343110
QTS000010	ftp://ftp.ebi.ac.uk/pub/databases/spot/eQTL/sumstats/QTS000010/QTD000081/QTD000081.all.tsv.gz	ILMN_2358278	12	122859024	T	G	chr12_122859024_T_G	87	0.109524	0.431889	-0.0632563	0.0804021	SNP	748	840	0.84061	ENSG00000111011	ENSG00000111011	NA	rs2343110
QTS000010	ftp://ftp.ebi.ac.uk/pub/databases/spot/eQTL/sumstats/QTS000010/QTD000081/QTD000081.all.tsv.gz	ILMN_2378081	12	122859024	T	G	chr12_122859024_T_G	87	0.109524	0.411707	0.0944845	0.114981	SNP	748	840	0.84061	ENSG00000110987	ENSG00000110987	NA	rs2343110
QTS000010	ftp://ftp.ebi.ac.uk/pub/databases/spot/eQTL/sumstats/QTS000010/QTD000081/QTD000081.all.tsv.gz	ILMN_2393144	12	122859024	T	G	chr12_122859024_T_G	87	0.109524	0.457912	0.0602891	0.0811427	SNP	748	840	0.84061	ENSG00000182196	ENSG00000182196	NA	rs2343110
QTS000010	ftp://ftp.ebi.ac.uk/pub/databases/spot/eQTL/sumstats/QTS000010/QTD000081/QTD000081.all.tsv.gz	ILMN_2395285	12	122859024	T	G	chr12_122859024_T_G	87	0.109524	0.749777	0.0216597	0.0678668	SNP	748	840	0.84061	ENSG00000184209	ENSG00000184209	NA	rs2343110
QTS000010	ftp://ftp.ebi.ac.uk/pub/databases/spot/eQTL/sumstats/QTS000010/QTD000081/QTD000081.all.tsv.gz	ILMN_2396148	12	122859024	T	G	chr12_122859024_T_G	87	0.109524	0.104235	0.188424	0.115717	SNP	748	840	0.84061	ENSG00000130787	ENSG00000130787	NA	rs2343110
QTS000010	ftp://ftp.ebi.ac.uk/pub/databases/spot/eQTL/sumstats/QTS000010/QTD000081/QTD000081.all.tsv.gz	ILMN_2404085	12	122859024	T	G	chr12_122859024_T_G	87	0.109524	0.438347	-0.031101	0.0400913	SNP	748	840	0.84061	ENSG00000130779	ENSG00000130779	NA	rs2343110
QTS000010	ftp://ftp.ebi.ac.uk/pub/databases/spot/eQTL/sumstats/QTS000010/QTD000081/QTD000081.all.tsv.gz	ILMN_3208881	12	122859024	T	G	chr12_122859024_T_G	87	0.109524	0.351281	-0.0829987	0.0889415	SNP	748	840	0.84061	ENSG00000183955	ENSG00000183955	NA	rs2343110
QTS000010	ftp://ftp.ebi.ac.uk/pub/databases/spot/eQTL/sumstats/QTS000010/QTD000081/QTD000081.all.tsv.gz	ILMN_3229052	12	122859024	T	G	chr12_122859024_T_G	87	0.109524	0.463781	-0.0818088	0.111558	SNP	748	840	0.84061	ENSG00000184209	ENSG00000184209	NA	rs2343110
QTS000010	ftp://ftp.ebi.ac.uk/pub/databases/spot/eQTL/sumstats/QTS000010/QTD000081/QTD000081.all.tsv.gz	ILMN_3236695	12	122859024	T	G	chr12_122859024_T_G	87	0.109524	0.118687	0.176856	0.113106	SNP	748	840	0.84061	ENSG00000256092	ENSG00000256092	NA	rs2343110
QTS000010	ftp://ftp.ebi.ac.uk/pub/databases/spot/eQTL/sumstats/QTS000010/QTD000081/QTD000081.all.tsv.gz	ILMN_3249006	12	122859024	T	G	chr12_122859024_T_G	87	0.109524	0.966681	0.00456443	0.109203	SNP	748	840	0.84061	ENSG00000183955	ENSG00000183955	NA	rs2343110
QTS000010	ftp://ftp.ebi.ac.uk/pub/databases/spot/eQTL/sumstats/QTS000010/QTD000081/QTD000081.all.tsv.gz	ILMN_1651936	12	122859025	G	GGC	chr12_122859025_G_GGC	87	0.109524	0.369332	-0.0851349	0.0947283	INDEL	748	840	0.83416	ENSG00000183955	ENSG00000183955	NA	rs5801491
QTS000010	ftp://ftp.ebi.ac.uk/pub/databases/spot/eQTL/sumstats/QTS000010/QTD000081/QTD000081.all.tsv.gz	ILMN_1654421	12	122859025	G	GGC	chr12_122859025_G_GGC	87	0.109524	0.957506	0.00554921	0.104081	INDEL	748	840	0.83416	ENSG00000051825	ENSG00000051825	NA	rs5801491
QTS000010	ftp://ftp.ebi.ac.uk/pub/databases/spot/eQTL/sumstats/QTS000010/QTD000081/QTD000081.all.tsv.gz	ILMN_1654939	12	122859025	G	GGC	chr12_122859025_G_GGC	87	0.109524	0.454872	-0.0713708	0.0954109	INDEL	748	840	0.83416	ENSG00000086598	ENSG00000086598	NA	rs5801491
QTS000010	ftp://ftp.ebi.ac.uk/pub/databases/spot/eQTL/sumstats/QTS000010/QTD000081/QTD000081.all.tsv.gz	ILMN_1662316	12	122859025	G	GGC	chr12_122859025_G_GGC	87	0.109524	0.358688	-0.0912611	0.0993142	INDEL	748	840	0.83416	ENSG00000139719	ENSG00000139719	NA	rs5801491
QTS000010	ftp://ftp.ebi.ac.uk/pub/databases/spot/eQTL/sumstats/QTS000010/QTD000081/QTD000081.all.tsv.gz	ILMN_1663370	12	122859025	G	GGC	chr12_122859025_G_GGC	87	0.109524	0.0161184	-0.271914	0.112531	INDEL	748	840	0.83416	ENSG00000130783	ENSG00000130783	NA	rs5801491
QTS000010	ftp://ftp.ebi.ac.uk/pub/databases/spot/eQTL/sumstats/QTS000010/QTD000081/QTD000081.all.tsv.gz	ILMN_1665335	12	122859025	G	GGC	chr12_122859025_G_GGC	87	0.109524	0.448909	0.059571	0.0785928	INDEL	748	840	0.83416	ENSG00000184047	ENSG00000184047	NA	rs5801491
QTS000010	ftp://ftp.ebi.ac.uk/pub/databases/spot/eQTL/sumstats/QTS000010/QTD000081/QTD000081.all.tsv.gz	ILMN_1665996	12	122859025	G	GGC	chr12_122859025_G_GGC	87	0.109524	0.118235	0.157513	0.100612	INDEL	748	840	0.83416	ENSG00000110987	ENSG00000110987	NA	rs5801491
QTS000010	ftp://ftp.ebi.ac.uk/pub/databases/spot/eQTL/sumstats/QTS000010/QTD000081/QTD000081.all.tsv.gz	ILMN_1667510	12	122859025	G	GGC	chr12_122859025_G_GGC	87	0.109524	0.723783	-0.026591	0.0751894	INDEL	748	840	0.83416	ENSG00000130921	ENSG00000130921	NA	rs5801491
QTS000010	ftp://ftp.ebi.ac.uk/pub/databases/spot/eQTL/sumstats/QTS000010/QTD000081/QTD000081.all.tsv.gz	ILMN_1668743	12	122859025	G	GGC	chr12_122859025_G_GGC	87	0.109524	0.557781	-0.0541615	0.092327	INDEL	748	840	0.83416	ENSG00000150977	ENSG00000150977	NA	rs5801491
QTS000010	ftp://ftp.ebi.ac.uk/pub/databases/spot/eQTL/sumstats/QTS000010/QTD000081/QTD000081.all.tsv.gz	ILMN_1677693	12	122859025	G	GGC	chr12_122859025_G_GGC	87	0.109524	0.342733	0.108737	0.114473	INDEL	748	840	0.83416	ENSG00000255398	ENSG00000255398	NA	rs5801491
QTS000010	ftp://ftp.ebi.ac.uk/pub/databases/spot/eQTL/sumstats/QTS000010/QTD000081/QTD000081.all.tsv.gz	ILMN_1678490	12	122859025	G	GGC	chr12_122859025_G_GGC	87	0.109524	0.765575	-0.0230016	0.0770916	INDEL	748	840	0.83416	ENSG00000150977	ENSG00000150977	NA	rs5801491
QTS000010	ftp://ftp.ebi.ac.uk/pub/databases/spot/eQTL/sumstats/QTS000010/QTD000081/QTD000081.all.tsv.gz	ILMN_1684038	12	122859025	G	GGC	chr12_122859025_G_GGC	87	0.109524	0.177481	-0.148075	0.109612	INDEL	748	840	0.83416	ENSG00000130779	ENSG00000130779	NA	rs5801491
QTS000010	ftp://ftp.ebi.ac.uk/pub/databases/spot/eQTL/sumstats/QTS000010/QTD000081/QTD000081.all.tsv.gz	ILMN_1692281	12	122859025	G	GGC	chr12_122859025_G_GGC	87	0.109524	0.969303	-0.00444048	0.11532	INDEL	748	840	0.83416	ENSG00000197653	ENSG00000197653	NA	rs5801491
QTS000010	ftp://ftp.ebi.ac.uk/pub/databases/spot/eQTL/sumstats/QTS000010/QTD000081/QTD000081.all.tsv.gz	ILMN_1693987	12	122859025	G	GGC	chr12_122859025_G_GGC	87	0.109524	0.843622	-0.0226554	0.114776	INDEL	748	840	0.83416	ENSG00000175727	ENSG00000175727	NA	rs5801491
QTS000010	ftp://ftp.ebi.ac.uk/pub/databases/spot/eQTL/sumstats/QTS000010/QTD000081/QTD000081.all.tsv.gz	ILMN_1700380	12	122859025	G	GGC	chr12_122859025_G_GGC	87	0.109524	0.398061	0.0900786	0.106478	INDEL	748	840	0.83416	ENSG00000185344	ENSG00000185344	NA	rs5801491
QTS000010	ftp://ftp.ebi.ac.uk/pub/databases/spot/eQTL/sumstats/QTS000010/QTD000081/QTD000081.all.tsv.gz	ILMN_1701905	12	122859025	G	GGC	chr12_122859025_G_GGC	87	0.109524	0.871095	-0.0185952	0.114523	INDEL	748	840	0.83416	ENSG00000130783	ENSG00000130783	NA	rs5801491
QTS000010	ftp://ftp.ebi.ac.uk/pub/databases/spot/eQTL/sumstats/QTS000010/QTD000081/QTD000081.all.tsv.gz	ILMN_1704019	12	122859025	G	GGC	chr12_122859025_G_GGC	87	0.109524	0.769042	0.0335734	0.114263	INDEL	748	840	0.83416	ENSG00000111325	ENSG00000111325	NA	rs5801491
QTS000010	ftp://ftp.ebi.ac.uk/pub/databases/spot/eQTL/sumstats/QTS000010/QTD000081/QTD000081.all.tsv.gz	ILMN_1706345	12	122859025	G	GGC	chr12_122859025_G_GGC	87	0.109524	0.576527	-0.0633251	0.1133	INDEL	748	840	0.83416	ENSG00000168778	ENSG00000168778	NA	rs5801491
QTS000010	ftp://ftp.ebi.ac.uk/pub/databases/spot/eQTL/sumstats/QTS000010/QTD000081/QTD000081.all.tsv.gz	ILMN_1706886	12	122859025	G	GGC	chr12_122859025_G_GGC	87	0.109524	0.0366142	0.23417	0.11167	INDEL	748	840	0.83416	ENSG00000110987	ENSG00000110987	NA	rs5801491
QTS000010	ftp://ftp.ebi.ac.uk/pub/databases/spot/eQTL/sumstats/QTS000010/QTD000081/QTD000081.all.tsv.gz	ILMN_1710427	12	122859025	G	GGC	chr12_122859025_G_GGC	87	0.109524	1.05052e-05	-0.407391	0.0912887	INDEL	748	840	0.83416	ENSG00000139722	ENSG00000139722	NA	rs5801491
QTS000010	ftp://ftp.ebi.ac.uk/pub/databases/spot/eQTL/sumstats/QTS000010/QTD000081/QTD000081.all.tsv.gz	ILMN_1711699	12	122859025	G	GGC	chr12_122859025_G_GGC	87	0.109524	0.242812	0.133121	0.113808	INDEL	748	840	0.83416	ENSG00000130787	ENSG00000130787	NA	rs5801491
QTS000010	ftp://ftp.ebi.ac.uk/pub/databases/spot/eQTL/sumstats/QTS000010/QTD000081/QTD000081.all.tsv.gz	ILMN_1723058	12	122859025	G	GGC	chr12_122859025_G_GGC	87	0.109524	0.679362	0.0441876	0.106828	INDEL	748	840	0.83416	ENSG00000130779	ENSG00000130779	NA	rs5801491
QTS000010	ftp://ftp.ebi.ac.uk/pub/databases/spot/eQTL/sumstats/QTS000010/QTD000081/QTD000081.all.tsv.gz	ILMN_1725187	12	122859025	G	GGC	chr12_122859025_G_GGC	87	0.109524	0.0648293	-0.187585	0.101317	INDEL	748	840	0.83416	ENSG00000090975	ENSG00000090975	NA	rs5801491
QTS000010	ftp://ftp.ebi.ac.uk/pub/databases/spot/eQTL/sumstats/QTS000010/QTD000081/QTD000081.all.tsv.gz	ILMN_1725571	12	122859025	G	GGC	chr12_122859025_G_GGC	87	0.109524	0.936173	0.00921209	0.114964	INDEL	748	840	0.83416	ENSG00000197653	ENSG00000197653	NA	rs5801491
QTS000010	ftp://ftp.ebi.ac.uk/pub/databases/spot/eQTL/sumstats/QTS000010/QTD000081/QTD000081.all.tsv.gz	ILMN_1725666	12	122859025	G	GGC	chr12_122859025_G_GGC	87	0.109524	0.911219	0.00986225	0.0883942	INDEL	748	840	0.83416	ENSG00000111358	ENSG00000111358	NA	rs5801491
QTS000010	ftp://ftp.ebi.ac.uk/pub/databases/spot/eQTL/sumstats/QTS000010/QTD000081/QTD000081.all.tsv.gz	ILMN_1732516	12	122859025	G	GGC	chr12_122859025_G_GGC	87	0.109524	0.729004	0.0344211	0.0992849	INDEL	748	840	0.83416	ENSG00000184445	ENSG00000184445	NA	rs5801491
QTS000010	ftp://ftp.ebi.ac.uk/pub/databases/spot/eQTL/sumstats/QTS000010/QTD000081/QTD000081.all.tsv.gz	ILMN_1732767	12	122859025	G	GGC	chr12_122859025_G_GGC	87	0.109524	0.148353	0.13638	0.0941765	INDEL	748	840	0.83416	ENSG00000110801	ENSG00000110801	NA	rs5801491
QTS000010	ftp://ftp.ebi.ac.uk/pub/databases/spot/eQTL/sumstats/QTS000010/QTD000081/QTD000081.all.tsv.gz	ILMN_1739943	12	122859025	G	GGC	chr12_122859025_G_GGC	87	0.109524	0.443171	-0.062171	0.0809937	INDEL	748	840	0.83416	ENSG00000139697	ENSG00000139697	NA	rs5801491
QTS000010	ftp://ftp.ebi.ac.uk/pub/databases/spot/eQTL/sumstats/QTS000010/QTD000081/QTD000081.all.tsv.gz	ILMN_1745688	12	122859025	G	GGC	chr12_122859025_G_GGC	87	0.109524	0.158301	0.16159	0.114326	INDEL	748	840	0.83416	ENSG00000158104	ENSG00000158104	NA	rs5801491
QTS000010	ftp://ftp.ebi.ac.uk/pub/databases/spot/eQTL/sumstats/QTS000010/QTD000081/QTD000081.all.tsv.gz	ILMN_1750497	12	122859025	G	GGC	chr12_122859025_G_GGC	87	0.109524	0.866068	0.0193192	0.114475	INDEL	748	840	0.83416	ENSG00000182782	ENSG00000182782	NA	rs5801491
QTS000010	ftp://ftp.ebi.ac.uk/pub/databases/spot/eQTL/sumstats/QTS000010/QTD000081/QTD000081.all.tsv.gz	ILMN_1753716	12	122859025	G	GGC	chr12_122859025_G_GGC	87	0.109524	0.960283	0.00361073	0.0724618	INDEL	748	840	0.83416	ENSG00000111361	ENSG00000111361	NA	rs5801491
QTS000010	ftp://ftp.ebi.ac.uk/pub/databases/spot/eQTL/sumstats/QTS000010/QTD000081/QTD000081.all.tsv.gz	ILMN_1757910	12	122859025	G	GGC	chr12_122859025_G_GGC	87	0.109524	0.192468	-0.149711	0.114678	INDEL	748	840	0.83416	ENSG00000130787	ENSG00000130787	NA	rs5801491
QTS000010	ftp://ftp.ebi.ac.uk/pub/databases/spot/eQTL/sumstats/QTS000010/QTD000081/QTD000081.all.tsv.gz	ILMN_1760954	12	122859025	G	GGC	chr12_122859025_G_GGC	87	0.109524	0.912902	0.00829352	0.0757768	INDEL	748	840	0.83416	ENSG00000139726	ENSG00000139726	NA	rs5801491
QTS000010	ftp://ftp.ebi.ac.uk/pub/databases/spot/eQTL/sumstats/QTS000010/QTD000081/QTD000081.all.tsv.gz	ILMN_1771260	12	122859025	G	GGC	chr12_122859025_G_GGC	87	0.109524	0.552988	0.0669359	0.112728	INDEL	748	840	0.83416	ENSG00000176383	ENSG00000176383	NA	rs5801491
QTS000010	ftp://ftp.ebi.ac.uk/pub/databases/spot/eQTL/sumstats/QTS000010/QTD000081/QTD000081.all.tsv.gz	ILMN_1772845	12	122859025	G	GGC	chr12_122859025_G_GGC	87	0.109524	0.981608	0.0018071	0.0783427	INDEL	748	840	0.83416	ENSG00000184209	ENSG00000184209	NA	rs5801491
QTS000010	ftp://ftp.ebi.ac.uk/pub/databases/spot/eQTL/sumstats/QTS000010/QTD000081/QTD000081.all.tsv.gz	ILMN_1779835	12	122859025	G	GGC	chr12_122859025_G_GGC	87	0.109524	0.60108	-0.0541972	0.103576	INDEL	748	840	0.83416	ENSG00000182196	ENSG00000182196	NA	rs5801491
QTS000010	ftp://ftp.ebi.ac.uk/pub/databases/spot/eQTL/sumstats/QTS000010/QTD000081/QTD000081.all.tsv.gz	ILMN_1787845	12	122859025	G	GGC	chr12_122859025_G_GGC	87	0.109524	0.408518	0.0952741	0.115154	INDEL	748	840	0.83416	ENSG00000130787	ENSG00000130787	NA	rs5801491
QTS000010	ftp://ftp.ebi.ac.uk/pub/databases/spot/eQTL/sumstats/QTS000010/QTD000081/QTD000081.all.tsv.gz	ILMN_1788928	12	122859025	G	GGC	chr12_122859025_G_GGC	87	0.109524	0.309903	0.114653	0.11277	INDEL	748	840	0.83416	ENSG00000150967	ENSG00000150967	NA	rs5801491
QTS000010	ftp://ftp.ebi.ac.uk/pub/databases/spot/eQTL/sumstats/QTS000010/QTD000081/QTD000081.all.tsv.gz	ILMN_1791149	12	122859025	G	GGC	chr12_122859025_G_GGC	87	0.109524	0.915907	0.00721067	0.0682466	INDEL	748	840	0.83416	ENSG00000182196	ENSG00000182196	NA	rs5801491
QTS000010	ftp://ftp.ebi.ac.uk/pub/databases/spot/eQTL/sumstats/QTS000010/QTD000081/QTD000081.all.tsv.gz	ILMN_1792092	12	122859025	G	GGC	chr12_122859025_G_GGC	87	0.109524	0.530799	-0.0441587	0.0703918	INDEL	748	840	0.83416	ENSG00000033030	ENSG00000033030	NA	rs5801491
QTS000010	ftp://ftp.ebi.ac.uk/pub/databases/spot/eQTL/sumstats/QTS000010/QTD000081/QTD000081.all.tsv.gz	ILMN_1797425	12	122859025	G	GGC	chr12_122859025_G_GGC	87	0.109524	0.517141	-0.0652253	0.100606	INDEL	748	840	0.83416	ENSG00000111364	ENSG00000111364	NA	rs5801491
QTS000010	ftp://ftp.ebi.ac.uk/pub/databases/spot/eQTL/sumstats/QTS000010/QTD000081/QTD000081.all.tsv.gz	ILMN_1800341	12	122859025	G	GGC	chr12_122859025_G_GGC	87	0.109524	0.751945	-0.0362535	0.114621	INDEL	748	840	0.83416	ENSG00000158023	ENSG00000158023	NA	rs5801491
QTS000010	ftp://ftp.ebi.ac.uk/pub/databases/spot/eQTL/sumstats/QTS000010/QTD000081/QTD000081.all.tsv.gz	ILMN_1805643	12	122859025	G	GGC	chr12_122859025_G_GGC	87	0.109524	0.596618	-0.0595139	0.112356	INDEL	748	840	0.83416	ENSG00000188026	ENSG00000188026	NA	rs5801491
QTS000010	ftp://ftp.ebi.ac.uk/pub/databases/spot/eQTL/sumstats/QTS000010/QTD000081/QTD000081.all.tsv.gz	ILMN_1811272	12	122859025	G	GGC	chr12_122859025_G_GGC	87	0.109524	0.910049	-0.0131347	0.116188	INDEL	748	840	0.83416	ENSG00000196917	ENSG00000196917	NA	rs5801491
QTS000010	ftp://ftp.ebi.ac.uk/pub/databases/spot/eQTL/sumstats/QTS000010/QTD000081/QTD000081.all.tsv.gz	ILMN_1812721	12	122859025	G	GGC	chr12_122859025_G_GGC	87	0.109524	0.260694	0.123561	0.109703	INDEL	748	840	0.83416	ENSG00000130787	ENSG00000130787	NA	rs5801491
QTS000010	ftp://ftp.ebi.ac.uk/pub/databases/spot/eQTL/sumstats/QTS000010/QTD000081/QTD000081.all.tsv.gz	ILMN_1849192	12	122859025	G	GGC	chr12_122859025_G_GGC	87	0.109524	0.269616	0.125364	0.113405	INDEL	748	840	0.83416	ENSG00000256546	ENSG00000256546	NA	rs5801491
QTS000010	ftp://ftp.ebi.ac.uk/pub/databases/spot/eQTL/sumstats/QTS000010/QTD000081/QTD000081.all.tsv.gz	ILMN_2133125	12	122859025	G	GGC	chr12_122859025_G_GGC	87	0.109524	0.868373	0.018922	0.114105	INDEL	748	840	0.83416	ENSG00000158113	ENSG00000158113	NA	rs5801491
QTS000010	ftp://ftp.ebi.ac.uk/pub/databases/spot/eQTL/sumstats/QTS000010/QTD000081/QTD000081.all.tsv.gz	ILMN_2161848	12	122859025	G	GGC	chr12_122859025_G_GGC	87	0.109524	0.011567	-0.288606	0.113775	INDEL	748	840	0.83416	ENSG00000196917	ENSG00000196917	NA	rs5801491
QTS000010	ftp://ftp.ebi.ac.uk/pub/databases/spot/eQTL/sumstats/QTS000010/QTD000081/QTD000081.all.tsv.gz	ILMN_2201866	12	122859025	G	GGC	chr12_122859025_G_GGC	87	0.109524	0.489482	0.0794429	0.114841	INDEL	748	840	0.83416	ENSG00000204671	ENSG00000204671	NA	rs5801491
QTS000010	ftp://ftp.ebi.ac.uk/pub/databases/spot/eQTL/sumstats/QTS000010/QTD000081/QTD000081.all.tsv.gz	ILMN_2288402	12	122859025	G	GGC	chr12_122859025_G_GGC	87	0.109524	0.394707	0.0988257	0.11599	INDEL	748	840	0.83416	ENSG00000130787	ENSG00000130787	NA	rs5801491
QTS000010	ftp://ftp.ebi.ac.uk/pub/databases/spot/eQTL/sumstats/QTS000010/QTD000081/QTD000081.all.tsv.gz	ILMN_2310589	12	122859025	G	GGC	chr12_122859025_G_GGC	87	0.109524	0.253588	0.0954851	0.0835168	INDEL	748	840	0.83416	ENSG00000184047	ENSG00000184047	NA	rs5801491
QTS000010	ftp://ftp.ebi.ac.uk/pub/databases/spot/eQTL/sumstats/QTS000010/QTD000081/QTD000081.all.tsv.gz	ILMN_2332990	12	122859025	G	GGC	chr12_122859025_G_GGC	87	0.109524	0.919832	0.00736102	0.0730922	INDEL	748	840	0.83416	ENSG00000184047	ENSG00000184047	NA	rs5801491
QTS000010	ftp://ftp.ebi.ac.uk/pub/databases/spot/eQTL/sumstats/QTS000010/QTD000081/QTD000081.all.tsv.gz	ILMN_2343047	12	122859025	G	GGC	chr12_122859025_G_GGC	87	0.109524	0.594793	0.0604552	0.113568	INDEL	748	840	0.83416	ENSG00000150967	ENSG00000150967	NA	rs5801491
QTS000010	ftp://ftp.ebi.ac.uk/pub/databases/spot/eQTL/sumstats/QTS000010/QTD000081/QTD000081.all.tsv.gz	ILMN_2343048	12	122859025	G	GGC	chr12_122859025_G_GGC	87	0.109524	0.558482	0.0649408	0.110899	INDEL	748	840	0.83416	ENSG00000150967	ENSG00000150967	NA	rs5801491
QTS000010	ftp://ftp.ebi.ac.uk/pub/databases/spot/eQTL/sumstats/QTS000010/QTD000081/QTD000081.all.tsv.gz	ILMN_2358277	12	122859025	G	GGC	chr12_122859025_G_GGC	87	0.109524	0.0567959	0.124905	0.0653839	INDEL	748	840	0.83416	ENSG00000111011	ENSG00000111011	NA	rs5801491
QTS000010	ftp://ftp.ebi.ac.uk/pub/databases/spot/eQTL/sumstats/QTS000010/QTD000081/QTD000081.all.tsv.gz	ILMN_2358278	12	122859025	G	GGC	chr12_122859025_G_GGC	87	0.109524	0.419183	-0.0650341	0.0804216	INDEL	748	840	0.83416	ENSG00000111011	ENSG00000111011	NA	rs5801491
QTS000010	ftp://ftp.ebi.ac.uk/pub/databases/spot/eQTL/sumstats/QTS000010/QTD000081/QTD000081.all.tsv.gz	ILMN_2378081	12	122859025	G	GGC	chr12_122859025_G_GGC	87	0.109524	0.410862	0.0946821	0.115013	INDEL	748	840	0.83416	ENSG00000110987	ENSG00000110987	NA	rs5801491
QTS000010	ftp://ftp.ebi.ac.uk/pub/databases/spot/eQTL/sumstats/QTS000010/QTD000081/QTD000081.all.tsv.gz	ILMN_2393144	12	122859025	G	GGC	chr12_122859025_G_GGC	87	0.109524	0.475063	0.0580311	0.08117	INDEL	748	840	0.83416	ENSG00000182196	ENSG00000182196	NA	rs5801491
QTS000010	ftp://ftp.ebi.ac.uk/pub/databases/spot/eQTL/sumstats/QTS000010/QTD000081/QTD000081.all.tsv.gz	ILMN_2395285	12	122859025	G	GGC	chr12_122859025_G_GGC	87	0.109524	0.726268	0.0237824	0.0678844	INDEL	748	840	0.83416	ENSG00000184209	ENSG00000184209	NA	rs5801491
QTS000010	ftp://ftp.ebi.ac.uk/pub/databases/spot/eQTL/sumstats/QTS000010/QTD000081/QTD000081.all.tsv.gz	ILMN_2396148	12	122859025	G	GGC	chr12_122859025_G_GGC	87	0.109524	0.101907	0.189751	0.115745	INDEL	748	840	0.83416	ENSG00000130787	ENSG00000130787	NA	rs5801491
QTS000010	ftp://ftp.ebi.ac.uk/pub/databases/spot/eQTL/sumstats/QTS000010/QTD000081/QTD000081.all.tsv.gz	ILMN_2404085	12	122859025	G	GGC	chr12_122859025_G_GGC	87	0.109524	0.438323	-0.0311115	0.0401028	INDEL	748	840	0.83416	ENSG00000130779	ENSG00000130779	NA	rs5801491
QTS000010	ftp://ftp.ebi.ac.uk/pub/databases/spot/eQTL/sumstats/QTS000010/QTD000081/QTD000081.all.tsv.gz	ILMN_3208881	12	122859025	G	GGC	chr12_122859025_G_GGC	87	0.109524	0.359651	-0.0815919	0.0889702	INDEL	748	840	0.83416	ENSG00000183955	ENSG00000183955	NA	rs5801491
QTS000010	ftp://ftp.ebi.ac.uk/pub/databases/spot/eQTL/sumstats/QTS000010/QTD000081/QTD000081.all.tsv.gz	ILMN_3229052	12	122859025	G	GGC	chr12_122859025_G_GGC	87	0.109524	0.470584	-0.0805924	0.111592	INDEL	748	840	0.83416	ENSG00000184209	ENSG00000184209	NA	rs5801491
QTS000010	ftp://ftp.ebi.ac.uk/pub/databases/spot/eQTL/sumstats/QTS000010/QTD000081/QTD000081.all.tsv.gz	ILMN_3236695	12	122859025	G	GGC	chr12_122859025_G_GGC	87	0.109524	0.116164	0.178124	0.113134	INDEL	748	840	0.83416	ENSG00000256092	ENSG00000256092	NA	rs5801491
QTS000010	ftp://ftp.ebi.ac.uk/pub/databases/spot/eQTL/sumstats/QTS000010/QTD000081/QTD000081.all.tsv.gz	ILMN_3249006	12	122859025	G	GGC	chr12_122859025_G_GGC	87	0.109524	0.960831	0.00536791	0.109234	INDEL	748	840	0.83416	ENSG00000183955	ENSG00000183955	NA	rs5801491
QTS000010	ftp://ftp.ebi.ac.uk/pub/databases/spot/eQTL/sumstats/QTS000010/QTD000081/QTD000081.all.tsv.gz	ILMN_1651936	12	122859380	C	CG	chr12_122859380_C_CG	29	0.0357143	0.676712	0.068895	0.165114	INDEL	29	840	0.80935	ENSG00000183955	ENSG00000183955	NA	rs568644658
QTS000010	ftp://ftp.ebi.ac.uk/pub/databases/spot/eQTL/sumstats/QTS000010/QTD000081/QTD000081.all.tsv.gz	ILMN_1651936	12	122859380	C	CG	chr12_122859380_C_CG	29	0.0357143	0.676712	0.068895	0.165114	INDEL	29	840	0.80935	ENSG00000183955	ENSG00000183955	NA	rs3215147
QTS000010	ftp://ftp.ebi.ac.uk/pub/databases/spot/eQTL/sumstats/QTS000010/QTD000081/QTD000081.all.tsv.gz	ILMN_1654421	12	122859380	C	CG	chr12_122859380_C_CG	29	0.0357143	0.559546	0.10582	0.181198	INDEL	29	840	0.80935	ENSG00000051825	ENSG00000051825	NA	rs568644658
QTS000010	ftp://ftp.ebi.ac.uk/pub/databases/spot/eQTL/sumstats/QTS000010/QTD000081/QTD000081.all.tsv.gz	ILMN_1654421	12	122859380	C	CG	chr12_122859380_C_CG	29	0.0357143	0.559546	0.10582	0.181198	INDEL	29	840	0.80935	ENSG00000051825	ENSG00000051825	NA	rs3215147
QTS000010	ftp://ftp.ebi.ac.uk/pub/databases/spot/eQTL/sumstats/QTS000010/QTD000081/QTD000081.all.tsv.gz	ILMN_1654939	12	122859380	C	CG	chr12_122859380_C_CG	29	0.0357143	0.405227	-0.138432	0.166147	INDEL	29	840	0.80935	ENSG00000086598	ENSG00000086598	NA	rs568644658
QTS000010	ftp://ftp.ebi.ac.uk/pub/databases/spot/eQTL/sumstats/QTS000010/QTD000081/QTD000081.all.tsv.gz	ILMN_1654939	12	122859380	C	CG	chr12_122859380_C_CG	29	0.0357143	0.405227	-0.138432	0.166147	INDEL	29	840	0.80935	ENSG00000086598	ENSG00000086598	NA	rs3215147
QTS000010	ftp://ftp.ebi.ac.uk/pub/databases/spot/eQTL/sumstats/QTS000010/QTD000081/QTD000081.all.tsv.gz	ILMN_1662316	12	122859380	C	CG	chr12_122859380_C_CG	29	0.0357143	0.57793	0.0963851	0.173087	INDEL	29	840	0.80935	ENSG00000139719	ENSG00000139719	NA	rs568644658
QTS000010	ftp://ftp.ebi.ac.uk/pub/databases/spot/eQTL/sumstats/QTS000010/QTD000081/QTD000081.all.tsv.gz	ILMN_1662316	12	122859380	C	CG	chr12_122859380_C_CG	29	0.0357143	0.57793	0.0963851	0.173087	INDEL	29	840	0.80935	ENSG00000139719	ENSG00000139719	NA	rs3215147
QTS000010	ftp://ftp.ebi.ac.uk/pub/databases/spot/eQTL/sumstats/QTS000010/QTD000081/QTD000081.all.tsv.gz	ILMN_1663370	12	122859380	C	CG	chr12_122859380_C_CG	29	0.0357143	0.0829489	0.341832	0.196667	INDEL	29	840	0.80935	ENSG00000130783	ENSG00000130783	NA	rs568644658
QTS000010	ftp://ftp.ebi.ac.uk/pub/databases/spot/eQTL/sumstats/QTS000010/QTD000081/QTD000081.all.tsv.gz	ILMN_1663370	12	122859380	C	CG	chr12_122859380_C_CG	29	0.0357143	0.0829489	0.341832	0.196667	INDEL	29	840	0.80935	ENSG00000130783	ENSG00000130783	NA	rs3215147
QTS000010	ftp://ftp.ebi.ac.uk/pub/databases/spot/eQTL/sumstats/QTS000010/QTD000081/QTD000081.all.tsv.gz	ILMN_1665335	12	122859380	C	CG	chr12_122859380_C_CG	29	0.0357143	0.782776	0.0377873	0.136967	INDEL	29	840	0.80935	ENSG00000184047	ENSG00000184047	NA	rs568644658
QTS000010	ftp://ftp.ebi.ac.uk/pub/databases/spot/eQTL/sumstats/QTS000010/QTD000081/QTD000081.all.tsv.gz	ILMN_1665335	12	122859380	C	CG	chr12_122859380_C_CG	29	0.0357143	0.782776	0.0377873	0.136967	INDEL	29	840	0.80935	ENSG00000184047	ENSG00000184047	NA	rs3215147
QTS000010	ftp://ftp.ebi.ac.uk/pub/databases/spot/eQTL/sumstats/QTS000010/QTD000081/QTD000081.all.tsv.gz	ILMN_1665996	12	122859380	C	CG	chr12_122859380_C_CG	29	0.0357143	0.65561	-0.0784255	0.175719	INDEL	29	840	0.80935	ENSG00000110987	ENSG00000110987	NA	rs568644658
QTS000010	ftp://ftp.ebi.ac.uk/pub/databases/spot/eQTL/sumstats/QTS000010/QTD000081/QTD000081.all.tsv.gz	ILMN_1665996	12	122859380	C	CG	chr12_122859380_C_CG	29	0.0357143	0.65561	-0.0784255	0.175719	INDEL	29	840	0.80935	ENSG00000110987	ENSG00000110987	NA	rs3215147
QTS000010	ftp://ftp.ebi.ac.uk/pub/databases/spot/eQTL/sumstats/QTS000010/QTD000081/QTD000081.all.tsv.gz	ILMN_1667510	12	122859380	C	CG	chr12_122859380_C_CG	29	0.0357143	0.362235	-0.119346	0.130841	INDEL	29	840	0.80935	ENSG00000130921	ENSG00000130921	NA	rs568644658
QTS000010	ftp://ftp.ebi.ac.uk/pub/databases/spot/eQTL/sumstats/QTS000010/QTD000081/QTD000081.all.tsv.gz	ILMN_1667510	12	122859380	C	CG	chr12_122859380_C_CG	29	0.0357143	0.362235	-0.119346	0.130841	INDEL	29	840	0.80935	ENSG00000130921	ENSG00000130921	NA	rs3215147
QTS000010	ftp://ftp.ebi.ac.uk/pub/databases/spot/eQTL/sumstats/QTS000010/QTD000081/QTD000081.all.tsv.gz	ILMN_1668743	12	122859380	C	CG	chr12_122859380_C_CG	29	0.0357143	0.853276	-0.0297692	0.160865	INDEL	29	840	0.80935	ENSG00000150977	ENSG00000150977	NA	rs568644658
QTS000010	ftp://ftp.ebi.ac.uk/pub/databases/spot/eQTL/sumstats/QTS000010/QTD000081/QTD000081.all.tsv.gz	ILMN_1668743	12	122859380	C	CG	chr12_122859380_C_CG	29	0.0357143	0.853276	-0.0297692	0.160865	INDEL	29	840	0.80935	ENSG00000150977	ENSG00000150977	NA	rs3215147
QTS000010	ftp://ftp.ebi.ac.uk/pub/databases/spot/eQTL/sumstats/QTS000010/QTD000081/QTD000081.all.tsv.gz	ILMN_1677693	12	122859380	C	CG	chr12_122859380_C_CG	29	0.0357143	0.405002	0.166239	0.199425	INDEL	29	840	0.80935	ENSG00000255398	ENSG00000255398	NA	rs568644658
QTS000010	ftp://ftp.ebi.ac.uk/pub/databases/spot/eQTL/sumstats/QTS000010/QTD000081/QTD000081.all.tsv.gz	ILMN_1677693	12	122859380	C	CG	chr12_122859380_C_CG	29	0.0357143	0.405002	0.166239	0.199425	INDEL	29	840	0.80935	ENSG00000255398	ENSG00000255398	NA	rs3215147
QTS000010	ftp://ftp.ebi.ac.uk/pub/databases/spot/eQTL/sumstats/QTS000010/QTD000081/QTD000081.all.tsv.gz	ILMN_1678490	12	122859380	C	CG	chr12_122859380_C_CG	29	0.0357143	0.817492	-0.0310068	0.134274	INDEL	29	840	0.80935	ENSG00000150977	ENSG00000150977	NA	rs568644658
QTS000010	ftp://ftp.ebi.ac.uk/pub/databases/spot/eQTL/sumstats/QTS000010/QTD000081/QTD000081.all.tsv.gz	ILMN_1678490	12	122859380	C	CG	chr12_122859380_C_CG	29	0.0357143	0.817492	-0.0310068	0.134274	INDEL	29	840	0.80935	ENSG00000150977	ENSG00000150977	NA	rs3215147
QTS000010	ftp://ftp.ebi.ac.uk/pub/databases/spot/eQTL/sumstats/QTS000010/QTD000081/QTD000081.all.tsv.gz	ILMN_1684038	12	122859380	C	CG	chr12_122859380_C_CG	29	0.0357143	0.492369	0.131405	0.191226	INDEL	29	840	0.80935	ENSG00000130779	ENSG00000130779	NA	rs568644658
QTS000010	ftp://ftp.ebi.ac.uk/pub/databases/spot/eQTL/sumstats/QTS000010/QTD000081/QTD000081.all.tsv.gz	ILMN_1684038	12	122859380	C	CG	chr12_122859380_C_CG	29	0.0357143	0.492369	0.131405	0.191226	INDEL	29	840	0.80935	ENSG00000130779	ENSG00000130779	NA	rs3215147
QTS000010	ftp://ftp.ebi.ac.uk/pub/databases/spot/eQTL/sumstats/QTS000010/QTD000081/QTD000081.all.tsv.gz	ILMN_1692281	12	122859380	C	CG	chr12_122859380_C_CG	29	0.0357143	0.883621	0.0294183	0.200844	INDEL	29	840	0.80935	ENSG00000197653	ENSG00000197653	NA	rs568644658
QTS000010	ftp://ftp.ebi.ac.uk/pub/databases/spot/eQTL/sumstats/QTS000010/QTD000081/QTD000081.all.tsv.gz	ILMN_1692281	12	122859380	C	CG	chr12_122859380_C_CG	29	0.0357143	0.883621	0.0294183	0.200844	INDEL	29	840	0.80935	ENSG00000197653	ENSG00000197653	NA	rs3215147
QTS000010	ftp://ftp.ebi.ac.uk/pub/databases/spot/eQTL/sumstats/QTS000010/QTD000081/QTD000081.all.tsv.gz	ILMN_1693987	12	122859380	C	CG	chr12_122859380_C_CG	29	0.0357143	0.302628	-0.206063	0.199649	INDEL	29	840	0.80935	ENSG00000175727	ENSG00000175727	NA	rs568644658
QTS000010	ftp://ftp.ebi.ac.uk/pub/databases/spot/eQTL/sumstats/QTS000010/QTD000081/QTD000081.all.tsv.gz	ILMN_1693987	12	122859380	C	CG	chr12_122859380_C_CG	29	0.0357143	0.302628	-0.206063	0.199649	INDEL	29	840	0.80935	ENSG00000175727	ENSG00000175727	NA	rs3215147
QTS000010	ftp://ftp.ebi.ac.uk/pub/databases/spot/eQTL/sumstats/QTS000010/QTD000081/QTD000081.all.tsv.gz	ILMN_1700380	12	122859380	C	CG	chr12_122859380_C_CG	29	0.0357143	0.137483	-0.275472	0.185108	INDEL	29	840	0.80935	ENSG00000185344	ENSG00000185344	NA	rs568644658
QTS000010	ftp://ftp.ebi.ac.uk/pub/databases/spot/eQTL/sumstats/QTS000010/QTD000081/QTD000081.all.tsv.gz	ILMN_1700380	12	122859380	C	CG	chr12_122859380_C_CG	29	0.0357143	0.137483	-0.275472	0.185108	INDEL	29	840	0.80935	ENSG00000185344	ENSG00000185344	NA	rs3215147
QTS000010	ftp://ftp.ebi.ac.uk/pub/databases/spot/eQTL/sumstats/QTS000010/QTD000081/QTD000081.all.tsv.gz	ILMN_1701905	12	122859380	C	CG	chr12_122859380_C_CG	29	0.0357143	0.615288	-0.100286	0.199405	INDEL	29	840	0.80935	ENSG00000130783	ENSG00000130783	NA	rs568644658
QTS000010	ftp://ftp.ebi.ac.uk/pub/databases/spot/eQTL/sumstats/QTS000010/QTD000081/QTD000081.all.tsv.gz	ILMN_1701905	12	122859380	C	CG	chr12_122859380_C_CG	29	0.0357143	0.615288	-0.100286	0.199405	INDEL	29	840	0.80935	ENSG00000130783	ENSG00000130783	NA	rs3215147
QTS000010	ftp://ftp.ebi.ac.uk/pub/databases/spot/eQTL/sumstats/QTS000010/QTD000081/QTD000081.all.tsv.gz	ILMN_1704019	12	122859380	C	CG	chr12_122859380_C_CG	29	0.0357143	0.881406	-0.0297106	0.199024	INDEL	29	840	0.80935	ENSG00000111325	ENSG00000111325	NA	rs568644658
QTS000010	ftp://ftp.ebi.ac.uk/pub/databases/spot/eQTL/sumstats/QTS000010/QTD000081/QTD000081.all.tsv.gz	ILMN_1704019	12	122859380	C	CG	chr12_122859380_C_CG	29	0.0357143	0.881406	-0.0297106	0.199024	INDEL	29	840	0.80935	ENSG00000111325	ENSG00000111325	NA	rs3215147
QTS000010	ftp://ftp.ebi.ac.uk/pub/databases/spot/eQTL/sumstats/QTS000010/QTD000081/QTD000081.all.tsv.gz	ILMN_1706345	12	122859380	C	CG	chr12_122859380_C_CG	29	0.0357143	0.496766	-0.1342	0.197294	INDEL	29	840	0.80935	ENSG00000168778	ENSG00000168778	NA	rs568644658
QTS000010	ftp://ftp.ebi.ac.uk/pub/databases/spot/eQTL/sumstats/QTS000010/QTD000081/QTD000081.all.tsv.gz	ILMN_1706345	12	122859380	C	CG	chr12_122859380_C_CG	29	0.0357143	0.496766	-0.1342	0.197294	INDEL	29	840	0.80935	ENSG00000168778	ENSG00000168778	NA	rs3215147
QTS000010	ftp://ftp.ebi.ac.uk/pub/databases/spot/eQTL/sumstats/QTS000010/QTD000081/QTD000081.all.tsv.gz	ILMN_1706886	12	122859380	C	CG	chr12_122859380_C_CG	29	0.0357143	0.00562717	-0.539192	0.1937	INDEL	29	840	0.80935	ENSG00000110987	ENSG00000110987	NA	rs568644658
QTS000010	ftp://ftp.ebi.ac.uk/pub/databases/spot/eQTL/sumstats/QTS000010/QTD000081/QTD000081.all.tsv.gz	ILMN_1706886	12	122859380	C	CG	chr12_122859380_C_CG	29	0.0357143	0.00562717	-0.539192	0.1937	INDEL	29	840	0.80935	ENSG00000110987	ENSG00000110987	NA	rs3215147
QTS000010	ftp://ftp.ebi.ac.uk/pub/databases/spot/eQTL/sumstats/QTS000010/QTD000081/QTD000081.all.tsv.gz	ILMN_1710427	12	122859380	C	CG	chr12_122859380_C_CG	29	0.0357143	0.00859213	0.42641	0.161473	INDEL	29	840	0.80935	ENSG00000139722	ENSG00000139722	NA	rs568644658
QTS000010	ftp://ftp.ebi.ac.uk/pub/databases/spot/eQTL/sumstats/QTS000010/QTD000081/QTD000081.all.tsv.gz	ILMN_1710427	12	122859380	C	CG	chr12_122859380_C_CG	29	0.0357143	0.00859213	0.42641	0.161473	INDEL	29	840	0.80935	ENSG00000139722	ENSG00000139722	NA	rs3215147
QTS000010	ftp://ftp.ebi.ac.uk/pub/databases/spot/eQTL/sumstats/QTS000010/QTD000081/QTD000081.all.tsv.gz	ILMN_1711699	12	122859380	C	CG	chr12_122859380_C_CG	29	0.0357143	0.605952	-0.102471	0.198485	INDEL	29	840	0.80935	ENSG00000130787	ENSG00000130787	NA	rs568644658
QTS000010	ftp://ftp.ebi.ac.uk/pub/databases/spot/eQTL/sumstats/QTS000010/QTD000081/QTD000081.all.tsv.gz	ILMN_1711699	12	122859380	C	CG	chr12_122859380_C_CG	29	0.0357143	0.605952	-0.102471	0.198485	INDEL	29	840	0.80935	ENSG00000130787	ENSG00000130787	NA	rs3215147
QTS000010	ftp://ftp.ebi.ac.uk/pub/databases/spot/eQTL/sumstats/QTS000010/QTD000081/QTD000081.all.tsv.gz	ILMN_1723058	12	122859380	C	CG	chr12_122859380_C_CG	29	0.0357143	0.353277	0.172761	0.1859	INDEL	29	840	0.80935	ENSG00000130779	ENSG00000130779	NA	rs568644658
QTS000010	ftp://ftp.ebi.ac.uk/pub/databases/spot/eQTL/sumstats/QTS000010/QTD000081/QTD000081.all.tsv.gz	ILMN_1723058	12	122859380	C	CG	chr12_122859380_C_CG	29	0.0357143	0.353277	0.172761	0.1859	INDEL	29	840	0.80935	ENSG00000130779	ENSG00000130779	NA	rs3215147
QTS000010	ftp://ftp.ebi.ac.uk/pub/databases/spot/eQTL/sumstats/QTS000010/QTD000081/QTD000081.all.tsv.gz	ILMN_1725187	12	122859380	C	CG	chr12_122859380_C_CG	29	0.0357143	0.0571373	0.336546	0.176414	INDEL	29	840	0.80935	ENSG00000090975	ENSG00000090975	NA	rs568644658
QTS000010	ftp://ftp.ebi.ac.uk/pub/databases/spot/eQTL/sumstats/QTS000010/QTD000081/QTD000081.all.tsv.gz	ILMN_1725187	12	122859380	C	CG	chr12_122859380_C_CG	29	0.0357143	0.0571373	0.336546	0.176414	INDEL	29	840	0.80935	ENSG00000090975	ENSG00000090975	NA	rs3215147
QTS000010	ftp://ftp.ebi.ac.uk/pub/databases/spot/eQTL/sumstats/QTS000010/QTD000081/QTD000081.all.tsv.gz	ILMN_1725571	12	122859380	C	CG	chr12_122859380_C_CG	29	0.0357143	0.681475	0.0822269	0.200188	INDEL	29	840	0.80935	ENSG00000197653	ENSG00000197653	NA	rs568644658
QTS000010	ftp://ftp.ebi.ac.uk/pub/databases/spot/eQTL/sumstats/QTS000010/QTD000081/QTD000081.all.tsv.gz	ILMN_1725571	12	122859380	C	CG	chr12_122859380_C_CG	29	0.0357143	0.681475	0.0822269	0.200188	INDEL	29	840	0.80935	ENSG00000197653	ENSG00000197653	NA	rs3215147
QTS000010	ftp://ftp.ebi.ac.uk/pub/databases/spot/eQTL/sumstats/QTS000010/QTD000081/QTD000081.all.tsv.gz	ILMN_1725666	12	122859380	C	CG	chr12_122859380_C_CG	29	0.0357143	0.404773	-0.128289	0.153824	INDEL	29	840	0.80935	ENSG00000111358	ENSG00000111358	NA	rs568644658
QTS000010	ftp://ftp.ebi.ac.uk/pub/databases/spot/eQTL/sumstats/QTS000010/QTD000081/QTD000081.all.tsv.gz	ILMN_1725666	12	122859380	C	CG	chr12_122859380_C_CG	29	0.0357143	0.404773	-0.128289	0.153824	INDEL	29	840	0.80935	ENSG00000111358	ENSG00000111358	NA	rs3215147
QTS000010	ftp://ftp.ebi.ac.uk/pub/databases/spot/eQTL/sumstats/QTS000010/QTD000081/QTD000081.all.tsv.gz	ILMN_1732516	12	122859380	C	CG	chr12_122859380_C_CG	29	0.0357143	0.686778	-0.0697738	0.172912	INDEL	29	840	0.80935	ENSG00000184445	ENSG00000184445	NA	rs568644658
QTS000010	ftp://ftp.ebi.ac.uk/pub/databases/spot/eQTL/sumstats/QTS000010/QTD000081/QTD000081.all.tsv.gz	ILMN_1732516	12	122859380	C	CG	chr12_122859380_C_CG	29	0.0357143	0.686778	-0.0697738	0.172912	INDEL	29	840	0.80935	ENSG00000184445	ENSG00000184445	NA	rs3215147
QTS000010	ftp://ftp.ebi.ac.uk/pub/databases/spot/eQTL/sumstats/QTS000010/QTD000081/QTD000081.all.tsv.gz	ILMN_1732767	12	122859380	C	CG	chr12_122859380_C_CG	29	0.0357143	0.227129	-0.198562	0.164152	INDEL	29	840	0.80935	ENSG00000110801	ENSG00000110801	NA	rs568644658
QTS000010	ftp://ftp.ebi.ac.uk/pub/databases/spot/eQTL/sumstats/QTS000010/QTD000081/QTD000081.all.tsv.gz	ILMN_1732767	12	122859380	C	CG	chr12_122859380_C_CG	29	0.0357143	0.227129	-0.198562	0.164152	INDEL	29	840	0.80935	ENSG00000110801	ENSG00000110801	NA	rs3215147
QTS000010	ftp://ftp.ebi.ac.uk/pub/databases/spot/eQTL/sumstats/QTS000010/QTD000081/QTD000081.all.tsv.gz	ILMN_1739943	12	122859380	C	CG	chr12_122859380_C_CG	29	0.0357143	0.0309402	0.303928	0.140357	INDEL	29	840	0.80935	ENSG00000139697	ENSG00000139697	NA	rs568644658
QTS000010	ftp://ftp.ebi.ac.uk/pub/databases/spot/eQTL/sumstats/QTS000010/QTD000081/QTD000081.all.tsv.gz	ILMN_1739943	12	122859380	C	CG	chr12_122859380_C_CG	29	0.0357143	0.0309402	0.303928	0.140357	INDEL	29	840	0.80935	ENSG00000139697	ENSG00000139697	NA	rs3215147
QTS000010	ftp://ftp.ebi.ac.uk/pub/databases/spot/eQTL/sumstats/QTS000010/QTD000081/QTD000081.all.tsv.gz	ILMN_1745688	12	122859380	C	CG	chr12_122859380_C_CG	29	0.0357143	0.850287	-0.037699	0.1996	INDEL	29	840	0.80935	ENSG00000158104	ENSG00000158104	NA	rs568644658
QTS000010	ftp://ftp.ebi.ac.uk/pub/databases/spot/eQTL/sumstats/QTS000010/QTD000081/QTD000081.all.tsv.gz	ILMN_1745688	12	122859380	C	CG	chr12_122859380_C_CG	29	0.0357143	0.850287	-0.037699	0.1996	INDEL	29	840	0.80935	ENSG00000158104	ENSG00000158104	NA	rs3215147
QTS000010	ftp://ftp.ebi.ac.uk/pub/databases/spot/eQTL/sumstats/QTS000010/QTD000081/QTD000081.all.tsv.gz	ILMN_1750497	12	122859380	C	CG	chr12_122859380_C_CG	29	0.0357143	0.360894	-0.182189	0.19918	INDEL	29	840	0.80935	ENSG00000182782	ENSG00000182782	NA	rs568644658
QTS000010	ftp://ftp.ebi.ac.uk/pub/databases/spot/eQTL/sumstats/QTS000010/QTD000081/QTD000081.all.tsv.gz	ILMN_1750497	12	122859380	C	CG	chr12_122859380_C_CG	29	0.0357143	0.360894	-0.182189	0.19918	INDEL	29	840	0.80935	ENSG00000182782	ENSG00000182782	NA	rs3215147
QTS000010	ftp://ftp.ebi.ac.uk/pub/databases/spot/eQTL/sumstats/QTS000010/QTD000081/QTD000081.all.tsv.gz	ILMN_1753716	12	122859380	C	CG	chr12_122859380_C_CG	29	0.0357143	0.384625	-0.10974	0.126087	INDEL	29	840	0.80935	ENSG00000111361	ENSG00000111361	NA	rs568644658
QTS000010	ftp://ftp.ebi.ac.uk/pub/databases/spot/eQTL/sumstats/QTS000010/QTD000081/QTD000081.all.tsv.gz	ILMN_1753716	12	122859380	C	CG	chr12_122859380_C_CG	29	0.0357143	0.384625	-0.10974	0.126087	INDEL	29	840	0.80935	ENSG00000111361	ENSG00000111361	NA	rs3215147
QTS000010	ftp://ftp.ebi.ac.uk/pub/databases/spot/eQTL/sumstats/QTS000010/QTD000081/QTD000081.all.tsv.gz	ILMN_1757910	12	122859380	C	CG	chr12_122859380_C_CG	29	0.0357143	0.912154	0.0220946	0.200149	INDEL	29	840	0.80935	ENSG00000130787	ENSG00000130787	NA	rs568644658
QTS000010	ftp://ftp.ebi.ac.uk/pub/databases/spot/eQTL/sumstats/QTS000010/QTD000081/QTD000081.all.tsv.gz	ILMN_1757910	12	122859380	C	CG	chr12_122859380_C_CG	29	0.0357143	0.912154	0.0220946	0.200149	INDEL	29	840	0.80935	ENSG00000130787	ENSG00000130787	NA	rs3215147
QTS000010	ftp://ftp.ebi.ac.uk/pub/databases/spot/eQTL/sumstats/QTS000010/QTD000081/QTD000081.all.tsv.gz	ILMN_1760954	12	122859380	C	CG	chr12_122859380_C_CG	29	0.0357143	0.754939	-0.0412184	0.131964	INDEL	29	840	0.80935	ENSG00000139726	ENSG00000139726	NA	rs568644658
QTS000010	ftp://ftp.ebi.ac.uk/pub/databases/spot/eQTL/sumstats/QTS000010/QTD000081/QTD000081.all.tsv.gz	ILMN_1760954	12	122859380	C	CG	chr12_122859380_C_CG	29	0.0357143	0.754939	-0.0412184	0.131964	INDEL	29	840	0.80935	ENSG00000139726	ENSG00000139726	NA	rs3215147
QTS000010	ftp://ftp.ebi.ac.uk/pub/databases/spot/eQTL/sumstats/QTS000010/QTD000081/QTD000081.all.tsv.gz	ILMN_1771260	12	122859380	C	CG	chr12_122859380_C_CG	29	0.0357143	0.720305	-0.0703664	0.196389	INDEL	29	840	0.80935	ENSG00000176383	ENSG00000176383	NA	rs568644658
QTS000010	ftp://ftp.ebi.ac.uk/pub/databases/spot/eQTL/sumstats/QTS000010/QTD000081/QTD000081.all.tsv.gz	ILMN_1771260	12	122859380	C	CG	chr12_122859380_C_CG	29	0.0357143	0.720305	-0.0703664	0.196389	INDEL	29	840	0.80935	ENSG00000176383	ENSG00000176383	NA	rs3215147
QTS000010	ftp://ftp.ebi.ac.uk/pub/databases/spot/eQTL/sumstats/QTS000010/QTD000081/QTD000081.all.tsv.gz	ILMN_1772845	12	122859380	C	CG	chr12_122859380_C_CG	29	0.0357143	0.958852	0.00704419	0.136447	INDEL	29	840	0.80935	ENSG00000184209	ENSG00000184209	NA	rs568644658
QTS000010	ftp://ftp.ebi.ac.uk/pub/databases/spot/eQTL/sumstats/QTS000010/QTD000081/QTD000081.all.tsv.gz	ILMN_1772845	12	122859380	C	CG	chr12_122859380_C_CG	29	0.0357143	0.958852	0.00704419	0.136447	INDEL	29	840	0.80935	ENSG00000184209	ENSG00000184209	NA	rs3215147
QTS000010	ftp://ftp.ebi.ac.uk/pub/databases/spot/eQTL/sumstats/QTS000010/QTD000081/QTD000081.all.tsv.gz	ILMN_1779835	12	122859380	C	CG	chr12_122859380_C_CG	29	0.0357143	0.872211	-0.0290439	0.18045	INDEL	29	840	0.80935	ENSG00000182196	ENSG00000182196	NA	rs568644658
QTS000010	ftp://ftp.ebi.ac.uk/pub/databases/spot/eQTL/sumstats/QTS000010/QTD000081/QTD000081.all.tsv.gz	ILMN_1779835	12	122859380	C	CG	chr12_122859380_C_CG	29	0.0357143	0.872211	-0.0290439	0.18045	INDEL	29	840	0.80935	ENSG00000182196	ENSG00000182196	NA	rs3215147
QTS000010	ftp://ftp.ebi.ac.uk/pub/databases/spot/eQTL/sumstats/QTS000010/QTD000081/QTD000081.all.tsv.gz	ILMN_1787845	12	122859380	C	CG	chr12_122859380_C_CG	29	0.0357143	0.730626	-0.0691473	0.2007	INDEL	29	840	0.80935	ENSG00000130787	ENSG00000130787	NA	rs568644658
QTS000010	ftp://ftp.ebi.ac.uk/pub/databases/spot/eQTL/sumstats/QTS000010/QTD000081/QTD000081.all.tsv.gz	ILMN_1787845	12	122859380	C	CG	chr12_122859380_C_CG	29	0.0357143	0.730626	-0.0691473	0.2007	INDEL	29	840	0.80935	ENSG00000130787	ENSG00000130787	NA	rs3215147
QTS000010	ftp://ftp.ebi.ac.uk/pub/databases/spot/eQTL/sumstats/QTS000010/QTD000081/QTD000081.all.tsv.gz	ILMN_1788928	12	122859380	C	CG	chr12_122859380_C_CG	29	0.0357143	0.00875153	-0.513696	0.194995	INDEL	29	840	0.80935	ENSG00000150967	ENSG00000150967	NA	rs568644658
QTS000010	ftp://ftp.ebi.ac.uk/pub/databases/spot/eQTL/sumstats/QTS000010/QTD000081/QTD000081.all.tsv.gz	ILMN_1788928	12	122859380	C	CG	chr12_122859380_C_CG	29	0.0357143	0.00875153	-0.513696	0.194995	INDEL	29	840	0.80935	ENSG00000150967	ENSG00000150967	NA	rs3215147
QTS000010	ftp://ftp.ebi.ac.uk/pub/databases/spot/eQTL/sumstats/QTS000010/QTD000081/QTD000081.all.tsv.gz	ILMN_1791149	12	122859380	C	CG	chr12_122859380_C_CG	29	0.0357143	0.325421	0.116891	0.118723	INDEL	29	840	0.80935	ENSG00000182196	ENSG00000182196	NA	rs568644658
QTS000010	ftp://ftp.ebi.ac.uk/pub/databases/spot/eQTL/sumstats/QTS000010/QTD000081/QTD000081.all.tsv.gz	ILMN_1791149	12	122859380	C	CG	chr12_122859380_C_CG	29	0.0357143	0.325421	0.116891	0.118723	INDEL	29	840	0.80935	ENSG00000182196	ENSG00000182196	NA	rs3215147
QTS000010	ftp://ftp.ebi.ac.uk/pub/databases/spot/eQTL/sumstats/QTS000010/QTD000081/QTD000081.all.tsv.gz	ILMN_1792092	12	122859380	C	CG	chr12_122859380_C_CG	29	0.0357143	0.301492	0.12673	0.122497	INDEL	29	840	0.80935	ENSG00000033030	ENSG00000033030	NA	rs568644658
QTS000010	ftp://ftp.ebi.ac.uk/pub/databases/spot/eQTL/sumstats/QTS000010/QTD000081/QTD000081.all.tsv.gz	ILMN_1792092	12	122859380	C	CG	chr12_122859380_C_CG	29	0.0357143	0.301492	0.12673	0.122497	INDEL	29	840	0.80935	ENSG00000033030	ENSG00000033030	NA	rs3215147
QTS000010	ftp://ftp.ebi.ac.uk/pub/databases/spot/eQTL/sumstats/QTS000010/QTD000081/QTD000081.all.tsv.gz	ILMN_1797425	12	122859380	C	CG	chr12_122859380_C_CG	29	0.0357143	0.560187	0.102172	0.175239	INDEL	29	840	0.80935	ENSG00000111364	ENSG00000111364	NA	rs568644658
QTS000010	ftp://ftp.ebi.ac.uk/pub/databases/spot/eQTL/sumstats/QTS000010/QTD000081/QTD000081.all.tsv.gz	ILMN_1797425	12	122859380	C	CG	chr12_122859380_C_CG	29	0.0357143	0.560187	0.102172	0.175239	INDEL	29	840	0.80935	ENSG00000111364	ENSG00000111364	NA	rs3215147
QTS000010	ftp://ftp.ebi.ac.uk/pub/databases/spot/eQTL/sumstats/QTS000010/QTD000081/QTD000081.all.tsv.gz	ILMN_1800341	12	122859380	C	CG	chr12_122859380_C_CG	29	0.0357143	0.410683	0.164288	0.199489	INDEL	29	840	0.80935	ENSG00000158023	ENSG00000158023	NA	rs568644658
QTS000010	ftp://ftp.ebi.ac.uk/pub/databases/spot/eQTL/sumstats/QTS000010/QTD000081/QTD000081.all.tsv.gz	ILMN_1800341	12	122859380	C	CG	chr12_122859380_C_CG	29	0.0357143	0.410683	0.164288	0.199489	INDEL	29	840	0.80935	ENSG00000158023	ENSG00000158023	NA	rs3215147
QTS000010	ftp://ftp.ebi.ac.uk/pub/databases/spot/eQTL/sumstats/QTS000010/QTD000081/QTD000081.all.tsv.gz	ILMN_1805643	12	122859380	C	CG	chr12_122859380_C_CG	29	0.0357143	0.66216	0.0855747	0.195709	INDEL	29	840	0.80935	ENSG00000188026	ENSG00000188026	NA	rs568644658
QTS000010	ftp://ftp.ebi.ac.uk/pub/databases/spot/eQTL/sumstats/QTS000010/QTD000081/QTD000081.all.tsv.gz	ILMN_1805643	12	122859380	C	CG	chr12_122859380_C_CG	29	0.0357143	0.66216	0.0855747	0.195709	INDEL	29	840	0.80935	ENSG00000188026	ENSG00000188026	NA	rs3215147
QTS000010	ftp://ftp.ebi.ac.uk/pub/databases/spot/eQTL/sumstats/QTS000010/QTD000081/QTD000081.all.tsv.gz	ILMN_1811272	12	122859380	C	CG	chr12_122859380_C_CG	29	0.0357143	0.624345	0.0991441	0.202304	INDEL	29	840	0.80935	ENSG00000196917	ENSG00000196917	NA	rs568644658
QTS000010	ftp://ftp.ebi.ac.uk/pub/databases/spot/eQTL/sumstats/QTS000010/QTD000081/QTD000081.all.tsv.gz	ILMN_1811272	12	122859380	C	CG	chr12_122859380_C_CG	29	0.0357143	0.624345	0.0991441	0.202304	INDEL	29	840	0.80935	ENSG00000196917	ENSG00000196917	NA	rs3215147
QTS000010	ftp://ftp.ebi.ac.uk/pub/databases/spot/eQTL/sumstats/QTS000010/QTD000081/QTD000081.all.tsv.gz	ILMN_1812721	12	122859380	C	CG	chr12_122859380_C_CG	29	0.0357143	0.534081	-0.119034	0.191274	INDEL	29	840	0.80935	ENSG00000130787	ENSG00000130787	NA	rs568644658
QTS000010	ftp://ftp.ebi.ac.uk/pub/databases/spot/eQTL/sumstats/QTS000010/QTD000081/QTD000081.all.tsv.gz	ILMN_1812721	12	122859380	C	CG	chr12_122859380_C_CG	29	0.0357143	0.534081	-0.119034	0.191274	INDEL	29	840	0.80935	ENSG00000130787	ENSG00000130787	NA	rs3215147
QTS000010	ftp://ftp.ebi.ac.uk/pub/databases/spot/eQTL/sumstats/QTS000010/QTD000081/QTD000081.all.tsv.gz	ILMN_1849192	12	122859380	C	CG	chr12_122859380_C_CG	29	0.0357143	0.271381	-0.217542	0.197516	INDEL	29	840	0.80935	ENSG00000256546	ENSG00000256546	NA	rs568644658
QTS000010	ftp://ftp.ebi.ac.uk/pub/databases/spot/eQTL/sumstats/QTS000010/QTD000081/QTD000081.all.tsv.gz	ILMN_1849192	12	122859380	C	CG	chr12_122859380_C_CG	29	0.0357143	0.271381	-0.217542	0.197516	INDEL	29	840	0.80935	ENSG00000256546	ENSG00000256546	NA	rs3215147
QTS000010	ftp://ftp.ebi.ac.uk/pub/databases/spot/eQTL/sumstats/QTS000010/QTD000081/QTD000081.all.tsv.gz	ILMN_2133125	12	122859380	C	CG	chr12_122859380_C_CG	29	0.0357143	0.983717	0.00405868	0.198739	INDEL	29	840	0.80935	ENSG00000158113	ENSG00000158113	NA	rs568644658
QTS000010	ftp://ftp.ebi.ac.uk/pub/databases/spot/eQTL/sumstats/QTS000010/QTD000081/QTD000081.all.tsv.gz	ILMN_2133125	12	122859380	C	CG	chr12_122859380_C_CG	29	0.0357143	0.983717	0.00405868	0.198739	INDEL	29	840	0.80935	ENSG00000158113	ENSG00000158113	NA	rs3215147
QTS000010	ftp://ftp.ebi.ac.uk/pub/databases/spot/eQTL/sumstats/QTS000010/QTD000081/QTD000081.all.tsv.gz	ILMN_2161848	12	122859380	C	CG	chr12_122859380_C_CG	29	0.0357143	0.317712	0.199561	0.19948	INDEL	29	840	0.80935	ENSG00000196917	ENSG00000196917	NA	rs568644658
QTS000010	ftp://ftp.ebi.ac.uk/pub/databases/spot/eQTL/sumstats/QTS000010/QTD000081/QTD000081.all.tsv.gz	ILMN_2161848	12	122859380	C	CG	chr12_122859380_C_CG	29	0.0357143	0.317712	0.199561	0.19948	INDEL	29	840	0.80935	ENSG00000196917	ENSG00000196917	NA	rs3215147
QTS000010	ftp://ftp.ebi.ac.uk/pub/databases/spot/eQTL/sumstats/QTS000010/QTD000081/QTD000081.all.tsv.gz	ILMN_2201866	12	122859380	C	CG	chr12_122859380_C_CG	29	0.0357143	0.327911	-0.195802	0.199897	INDEL	29	840	0.80935	ENSG00000204671	ENSG00000204671	NA	rs568644658
QTS000010	ftp://ftp.ebi.ac.uk/pub/databases/spot/eQTL/sumstats/QTS000010/QTD000081/QTD000081.all.tsv.gz	ILMN_2201866	12	122859380	C	CG	chr12_122859380_C_CG	29	0.0357143	0.327911	-0.195802	0.199897	INDEL	29	840	0.80935	ENSG00000204671	ENSG00000204671	NA	rs3215147
QTS000010	ftp://ftp.ebi.ac.uk/pub/databases/spot/eQTL/sumstats/QTS000010/QTD000081/QTD000081.all.tsv.gz	ILMN_2288402	12	122859380	C	CG	chr12_122859380_C_CG	29	0.0357143	0.104676	-0.327753	0.20154	INDEL	29	840	0.80935	ENSG00000130787	ENSG00000130787	NA	rs568644658
QTS000010	ftp://ftp.ebi.ac.uk/pub/databases/spot/eQTL/sumstats/QTS000010/QTD000081/QTD000081.all.tsv.gz	ILMN_2288402	12	122859380	C	CG	chr12_122859380_C_CG	29	0.0357143	0.104676	-0.327753	0.20154	INDEL	29	840	0.80935	ENSG00000130787	ENSG00000130787	NA	rs3215147
QTS000010	ftp://ftp.ebi.ac.uk/pub/databases/spot/eQTL/sumstats/QTS000010/QTD000081/QTD000081.all.tsv.gz	ILMN_2310589	12	122859380	C	CG	chr12_122859380_C_CG	29	0.0357143	0.418865	-0.117802	0.145576	INDEL	29	840	0.80935	ENSG00000184047	ENSG00000184047	NA	rs568644658
QTS000010	ftp://ftp.ebi.ac.uk/pub/databases/spot/eQTL/sumstats/QTS000010/QTD000081/QTD000081.all.tsv.gz	ILMN_2310589	12	122859380	C	CG	chr12_122859380_C_CG	29	0.0357143	0.418865	-0.117802	0.145576	INDEL	29	840	0.80935	ENSG00000184047	ENSG00000184047	NA	rs3215147
QTS000010	ftp://ftp.ebi.ac.uk/pub/databases/spot/eQTL/sumstats/QTS000010/QTD000081/QTD000081.all.tsv.gz	ILMN_2332990	12	122859380	C	CG	chr12_122859380_C_CG	29	0.0357143	0.921018	0.0126301	0.127302	INDEL	29	840	0.80935	ENSG00000184047	ENSG00000184047	NA	rs568644658
QTS000010	ftp://ftp.ebi.ac.uk/pub/databases/spot/eQTL/sumstats/QTS000010/QTD000081/QTD000081.all.tsv.gz	ILMN_2332990	12	122859380	C	CG	chr12_122859380_C_CG	29	0.0357143	0.921018	0.0126301	0.127302	INDEL	29	840	0.80935	ENSG00000184047	ENSG00000184047	NA	rs3215147
QTS000010	ftp://ftp.ebi.ac.uk/pub/databases/spot/eQTL/sumstats/QTS000010/QTD000081/QTD000081.all.tsv.gz	ILMN_2343047	12	122859380	C	CG	chr12_122859380_C_CG	29	0.0357143	0.560115	0.115338	0.197784	INDEL	29	840	0.80935	ENSG00000150967	ENSG00000150967	NA	rs568644658
QTS000010	ftp://ftp.ebi.ac.uk/pub/databases/spot/eQTL/sumstats/QTS000010/QTD000081/QTD000081.all.tsv.gz	ILMN_2343047	12	122859380	C	CG	chr12_122859380_C_CG	29	0.0357143	0.560115	0.115338	0.197784	INDEL	29	840	0.80935	ENSG00000150967	ENSG00000150967	NA	rs3215147
QTS000010	ftp://ftp.ebi.ac.uk/pub/databases/spot/eQTL/sumstats/QTS000010/QTD000081/QTD000081.all.tsv.gz	ILMN_2343048	12	122859380	C	CG	chr12_122859380_C_CG	29	0.0357143	0.575636	0.108211	0.193157	INDEL	29	840	0.80935	ENSG00000150967	ENSG00000150967	NA	rs568644658
QTS000010	ftp://ftp.ebi.ac.uk/pub/databases/spot/eQTL/sumstats/QTS000010/QTD000081/QTD000081.all.tsv.gz	ILMN_2343048	12	122859380	C	CG	chr12_122859380_C_CG	29	0.0357143	0.575636	0.108211	0.193157	INDEL	29	840	0.80935	ENSG00000150967	ENSG00000150967	NA	rs3215147
QTS000010	ftp://ftp.ebi.ac.uk/pub/databases/spot/eQTL/sumstats/QTS000010/QTD000081/QTD000081.all.tsv.gz	ILMN_2358277	12	122859380	C	CG	chr12_122859380_C_CG	29	0.0357143	0.312067	-0.115633	0.114245	INDEL	29	840	0.80935	ENSG00000111011	ENSG00000111011	NA	rs568644658
QTS000010	ftp://ftp.ebi.ac.uk/pub/databases/spot/eQTL/sumstats/QTS000010/QTD000081/QTD000081.all.tsv.gz	ILMN_2358277	12	122859380	C	CG	chr12_122859380_C_CG	29	0.0357143	0.312067	-0.115633	0.114245	INDEL	29	840	0.80935	ENSG00000111011	ENSG00000111011	NA	rs3215147
QTS000010	ftp://ftp.ebi.ac.uk/pub/databases/spot/eQTL/sumstats/QTS000010/QTD000081/QTD000081.all.tsv.gz	ILMN_2358278	12	122859380	C	CG	chr12_122859380_C_CG	29	0.0357143	0.315273	0.140772	0.140006	INDEL	29	840	0.80935	ENSG00000111011	ENSG00000111011	NA	rs568644658
QTS000010	ftp://ftp.ebi.ac.uk/pub/databases/spot/eQTL/sumstats/QTS000010/QTD000081/QTD000081.all.tsv.gz	ILMN_2358278	12	122859380	C	CG	chr12_122859380_C_CG	29	0.0357143	0.315273	0.140772	0.140006	INDEL	29	840	0.80935	ENSG00000111011	ENSG00000111011	NA	rs3215147
QTS000010	ftp://ftp.ebi.ac.uk/pub/databases/spot/eQTL/sumstats/QTS000010/QTD000081/QTD000081.all.tsv.gz	ILMN_2378081	12	122859380	C	CG	chr12_122859380_C_CG	29	0.0357143	0.944763	-0.0138989	0.200481	INDEL	29	840	0.80935	ENSG00000110987	ENSG00000110987	NA	rs568644658
QTS000010	ftp://ftp.ebi.ac.uk/pub/databases/spot/eQTL/sumstats/QTS000010/QTD000081/QTD000081.all.tsv.gz	ILMN_2378081	12	122859380	C	CG	chr12_122859380_C_CG	29	0.0357143	0.944763	-0.0138989	0.200481	INDEL	29	840	0.80935	ENSG00000110987	ENSG00000110987	NA	rs3215147
QTS000010	ftp://ftp.ebi.ac.uk/pub/databases/spot/eQTL/sumstats/QTS000010/QTD000081/QTD000081.all.tsv.gz	ILMN_2393144	12	122859380	C	CG	chr12_122859380_C_CG	29	0.0357143	0.436848	-0.110016	0.141355	INDEL	29	840	0.80935	ENSG00000182196	ENSG00000182196	NA	rs568644658
QTS000010	ftp://ftp.ebi.ac.uk/pub/databases/spot/eQTL/sumstats/QTS000010/QTD000081/QTD000081.all.tsv.gz	ILMN_2393144	12	122859380	C	CG	chr12_122859380_C_CG	29	0.0357143	0.436848	-0.110016	0.141355	INDEL	29	840	0.80935	ENSG00000182196	ENSG00000182196	NA	rs3215147
QTS000010	ftp://ftp.ebi.ac.uk/pub/databases/spot/eQTL/sumstats/QTS000010/QTD000081/QTD000081.all.tsv.gz	ILMN_2395285	12	122859380	C	CG	chr12_122859380_C_CG	29	0.0357143	0.82638	0.0259529	0.118243	INDEL	29	840	0.80935	ENSG00000184209	ENSG00000184209	NA	rs568644658
QTS000010	ftp://ftp.ebi.ac.uk/pub/databases/spot/eQTL/sumstats/QTS000010/QTD000081/QTD000081.all.tsv.gz	ILMN_2395285	12	122859380	C	CG	chr12_122859380_C_CG	29	0.0357143	0.82638	0.0259529	0.118243	INDEL	29	840	0.80935	ENSG00000184209	ENSG00000184209	NA	rs3215147
QTS000010	ftp://ftp.ebi.ac.uk/pub/databases/spot/eQTL/sumstats/QTS000010/QTD000081/QTD000081.all.tsv.gz	ILMN_2396148	12	122859380	C	CG	chr12_122859380_C_CG	29	0.0357143	0.178165	-0.272187	0.201804	INDEL	29	840	0.80935	ENSG00000130787	ENSG00000130787	NA	rs568644658
QTS000010	ftp://ftp.ebi.ac.uk/pub/databases/spot/eQTL/sumstats/QTS000010/QTD000081/QTD000081.all.tsv.gz	ILMN_2396148	12	122859380	C	CG	chr12_122859380_C_CG	29	0.0357143	0.178165	-0.272187	0.201804	INDEL	29	840	0.80935	ENSG00000130787	ENSG00000130787	NA	rs3215147
QTS000010	ftp://ftp.ebi.ac.uk/pub/databases/spot/eQTL/sumstats/QTS000010/QTD000081/QTD000081.all.tsv.gz	ILMN_2404085	12	122859380	C	CG	chr12_122859380_C_CG	29	0.0357143	0.475688	-0.04987	0.0698537	INDEL	29	840	0.80935	ENSG00000130779	ENSG00000130779	NA	rs568644658
QTS000010	ftp://ftp.ebi.ac.uk/pub/databases/spot/eQTL/sumstats/QTS000010/QTD000081/QTD000081.all.tsv.gz	ILMN_2404085	12	122859380	C	CG	chr12_122859380_C_CG	29	0.0357143	0.475688	-0.04987	0.0698537	INDEL	29	840	0.80935	ENSG00000130779	ENSG00000130779	NA	rs3215147
QTS000010	ftp://ftp.ebi.ac.uk/pub/databases/spot/eQTL/sumstats/QTS000010/QTD000081/QTD000081.all.tsv.gz	ILMN_3208881	12	122859380	C	CG	chr12_122859380_C_CG	29	0.0357143	0.575746	0.0868419	0.155057	INDEL	29	840	0.80935	ENSG00000183955	ENSG00000183955	NA	rs568644658
QTS000010	ftp://ftp.ebi.ac.uk/pub/databases/spot/eQTL/sumstats/QTS000010/QTD000081/QTD000081.all.tsv.gz	ILMN_3208881	12	122859380	C	CG	chr12_122859380_C_CG	29	0.0357143	0.575746	0.0868419	0.155057	INDEL	29	840	0.80935	ENSG00000183955	ENSG00000183955	NA	rs3215147
QTS000010	ftp://ftp.ebi.ac.uk/pub/databases/spot/eQTL/sumstats/QTS000010/QTD000081/QTD000081.all.tsv.gz	ILMN_3229052	12	122859380	C	CG	chr12_122859380_C_CG	29	0.0357143	0.174636	-0.263863	0.194039	INDEL	29	840	0.80935	ENSG00000184209	ENSG00000184209	NA	rs568644658
QTS000010	ftp://ftp.ebi.ac.uk/pub/databases/spot/eQTL/sumstats/QTS000010/QTD000081/QTD000081.all.tsv.gz	ILMN_3229052	12	122859380	C	CG	chr12_122859380_C_CG	29	0.0357143	0.174636	-0.263863	0.194039	INDEL	29	840	0.80935	ENSG00000184209	ENSG00000184209	NA	rs3215147
QTS000010	ftp://ftp.ebi.ac.uk/pub/databases/spot/eQTL/sumstats/QTS000010/QTD000081/QTD000081.all.tsv.gz	ILMN_3236695	12	122859380	C	CG	chr12_122859380_C_CG	29	0.0357143	0.774596	0.056631	0.197624	INDEL	29	840	0.80935	ENSG00000256092	ENSG00000256092	NA	rs568644658
QTS000010	ftp://ftp.ebi.ac.uk/pub/databases/spot/eQTL/sumstats/QTS000010/QTD000081/QTD000081.all.tsv.gz	ILMN_3236695	12	122859380	C	CG	chr12_122859380_C_CG	29	0.0357143	0.774596	0.056631	0.197624	INDEL	29	840	0.80935	ENSG00000256092	ENSG00000256092	NA	rs3215147
QTS000010	ftp://ftp.ebi.ac.uk/pub/databases/spot/eQTL/sumstats/QTS000010/QTD000081/QTD000081.all.tsv.gz	ILMN_3249006	12	122859380	C	CG	chr12_122859380_C_CG	29	0.0357143	0.604445	0.0985978	0.190187	INDEL	29	840	0.80935	ENSG00000183955	ENSG00000183955	NA	rs568644658
QTS000010	ftp://ftp.ebi.ac.uk/pub/databases/spot/eQTL/sumstats/QTS000010/QTD000081/QTD000081.all.tsv.gz	ILMN_3249006	12	122859380	C	CG	chr12_122859380_C_CG	29	0.0357143	0.604445	0.0985978	0.190187	INDEL	29	840	0.80935	ENSG00000183955	ENSG00000183955	NA	rs3215147
QTS000010	ftp://ftp.ebi.ac.uk/pub/databases/spot/eQTL/sumstats/QTS000010/QTD000081/QTD000081.all.tsv.gz	ILMN_1651936	12	122859474	G	A	chr12_122859474_G_A	49	0.0607143	0.402505	0.0989723	0.1181	SNP	51	840	0.98647	ENSG00000183955	ENSG00000183955	NA	rs2271051
QTS000010	ftp://ftp.ebi.ac.uk/pub/databases/spot/eQTL/sumstats/QTS000010/QTD000081/QTD000081.all.tsv.gz	ILMN_1654421	12	122859474	G	A	chr12_122859474_G_A	49	0.0607143	0.884044	0.0189338	0.12974	SNP	51	840	0.98647	ENSG00000051825	ENSG00000051825	NA	rs2271051
QTS000010	ftp://ftp.ebi.ac.uk/pub/databases/spot/eQTL/sumstats/QTS000010/QTD000081/QTD000081.all.tsv.gz	ILMN_1654939	12	122859474	G	A	chr12_122859474_G_A	49	0.0607143	0.677182	-0.0495738	0.118992	SNP	51	840	0.98647	ENSG00000086598	ENSG00000086598	NA	rs2271051
QTS000010	ftp://ftp.ebi.ac.uk/pub/databases/spot/eQTL/sumstats/QTS000010/QTD000081/QTD000081.all.tsv.gz	ILMN_1662316	12	122859474	G	A	chr12_122859474_G_A	49	0.0607143	0.242248	0.14489	0.123721	SNP	51	840	0.98647	ENSG00000139719	ENSG00000139719	NA	rs2271051
QTS000010	ftp://ftp.ebi.ac.uk/pub/databases/spot/eQTL/sumstats/QTS000010/QTD000081/QTD000081.all.tsv.gz	ILMN_1663370	12	122859474	G	A	chr12_122859474_G_A	49	0.0607143	0.0462354	0.281097	0.140593	SNP	51	840	0.98647	ENSG00000130783	ENSG00000130783	NA	rs2271051
QTS000010	ftp://ftp.ebi.ac.uk/pub/databases/spot/eQTL/sumstats/QTS000010/QTD000081/QTD000081.all.tsv.gz	ILMN_1665335	12	122859474	G	A	chr12_122859474_G_A	49	0.0607143	0.945609	0.0066926	0.0980399	SNP	51	840	0.98647	ENSG00000184047	ENSG00000184047	NA	rs2271051
QTS000010	ftp://ftp.ebi.ac.uk/pub/databases/spot/eQTL/sumstats/QTS000010/QTD000081/QTD000081.all.tsv.gz	ILMN_1665996	12	122859474	G	A	chr12_122859474_G_A	49	0.0607143	0.155175	-0.178708	0.125484	SNP	51	840	0.98647	ENSG00000110987	ENSG00000110987	NA	rs2271051
QTS000010	ftp://ftp.ebi.ac.uk/pub/databases/spot/eQTL/sumstats/QTS000010/QTD000081/QTD000081.all.tsv.gz	ILMN_1667510	12	122859474	G	A	chr12_122859474_G_A	49	0.0607143	0.506049	0.0623607	0.0936917	SNP	51	840	0.98647	ENSG00000130921	ENSG00000130921	NA	rs2271051
QTS000010	ftp://ftp.ebi.ac.uk/pub/databases/spot/eQTL/sumstats/QTS000010/QTD000081/QTD000081.all.tsv.gz	ILMN_1668743	12	122859474	G	A	chr12_122859474_G_A	49	0.0607143	0.232192	0.137526	0.114938	SNP	51	840	0.98647	ENSG00000150977	ENSG00000150977	NA	rs2271051
QTS000010	ftp://ftp.ebi.ac.uk/pub/databases/spot/eQTL/sumstats/QTS000010/QTD000081/QTD000081.all.tsv.gz	ILMN_1677693	12	122859474	G	A	chr12_122859474_G_A	49	0.0607143	0.121803	-0.220845	0.142435	SNP	51	840	0.98647	ENSG00000255398	ENSG00000255398	NA	rs2271051
QTS000010	ftp://ftp.ebi.ac.uk/pub/databases/spot/eQTL/sumstats/QTS000010/QTD000081/QTD000081.all.tsv.gz	ILMN_1678490	12	122859474	G	A	chr12_122859474_G_A	49	0.0607143	0.983279	0.00201548	0.0961101	SNP	51	840	0.98647	ENSG00000150977	ENSG00000150977	NA	rs2271051
QTS000010	ftp://ftp.ebi.ac.uk/pub/databases/spot/eQTL/sumstats/QTS000010/QTD000081/QTD000081.all.tsv.gz	ILMN_1684038	12	122859474	G	A	chr12_122859474_G_A	49	0.0607143	0.168486	0.188482	0.136625	SNP	51	840	0.98647	ENSG00000130779	ENSG00000130779	NA	rs2271051
QTS000010	ftp://ftp.ebi.ac.uk/pub/databases/spot/eQTL/sumstats/QTS000010/QTD000081/QTD000081.all.tsv.gz	ILMN_1692281	12	122859474	G	A	chr12_122859474_G_A	49	0.0607143	0.579165	-0.0797608	0.1437	SNP	51	840	0.98647	ENSG00000197653	ENSG00000197653	NA	rs2271051
QTS000010	ftp://ftp.ebi.ac.uk/pub/databases/spot/eQTL/sumstats/QTS000010/QTD000081/QTD000081.all.tsv.gz	ILMN_1693987	12	122859474	G	A	chr12_122859474_G_A	49	0.0607143	0.176342	-0.193363	0.142759	SNP	51	840	0.98647	ENSG00000175727	ENSG00000175727	NA	rs2271051
QTS000010	ftp://ftp.ebi.ac.uk/pub/databases/spot/eQTL/sumstats/QTS000010/QTD000081/QTD000081.all.tsv.gz	ILMN_1700380	12	122859474	G	A	chr12_122859474_G_A	49	0.0607143	0.106225	-0.21439	0.132421	SNP	51	840	0.98647	ENSG00000185344	ENSG00000185344	NA	rs2271051
QTS000010	ftp://ftp.ebi.ac.uk/pub/databases/spot/eQTL/sumstats/QTS000010/QTD000081/QTD000081.all.tsv.gz	ILMN_1701905	12	122859474	G	A	chr12_122859474_G_A	49	0.0607143	0.543764	0.0867104	0.142699	SNP	51	840	0.98647	ENSG00000130783	ENSG00000130783	NA	rs2271051
QTS000010	ftp://ftp.ebi.ac.uk/pub/databases/spot/eQTL/sumstats/QTS000010/QTD000081/QTD000081.all.tsv.gz	ILMN_1704019	12	122859474	G	A	chr12_122859474_G_A	49	0.0607143	0.226743	-0.172145	0.142194	SNP	51	840	0.98647	ENSG00000111325	ENSG00000111325	NA	rs2271051
QTS000010	ftp://ftp.ebi.ac.uk/pub/databases/spot/eQTL/sumstats/QTS000010/QTD000081/QTD000081.all.tsv.gz	ILMN_1706345	12	122859474	G	A	chr12_122859474_G_A	49	0.0607143	0.281127	0.152265	0.141087	SNP	51	840	0.98647	ENSG00000168778	ENSG00000168778	NA	rs2271051
QTS000010	ftp://ftp.ebi.ac.uk/pub/databases/spot/eQTL/sumstats/QTS000010/QTD000081/QTD000081.all.tsv.gz	ILMN_1706886	12	122859474	G	A	chr12_122859474_G_A	49	0.0607143	0.114748	-0.220538	0.139527	SNP	51	840	0.98647	ENSG00000110987	ENSG00000110987	NA	rs2271051
QTS000010	ftp://ftp.ebi.ac.uk/pub/databases/spot/eQTL/sumstats/QTS000010/QTD000081/QTD000081.all.tsv.gz	ILMN_1710427	12	122859474	G	A	chr12_122859474_G_A	49	0.0607143	0.00129426	0.372851	0.11508	SNP	51	840	0.98647	ENSG00000139722	ENSG00000139722	NA	rs2271051
QTS000010	ftp://ftp.ebi.ac.uk/pub/databases/spot/eQTL/sumstats/QTS000010/QTD000081/QTD000081.all.tsv.gz	ILMN_1711699	12	122859474	G	A	chr12_122859474_G_A	49	0.0607143	0.991103	0.00158556	0.142108	SNP	51	840	0.98647	ENSG00000130787	ENSG00000130787	NA	rs2271051
QTS000010	ftp://ftp.ebi.ac.uk/pub/databases/spot/eQTL/sumstats/QTS000010/QTD000081/QTD000081.all.tsv.gz	ILMN_1723058	12	122859474	G	A	chr12_122859474_G_A	49	0.0607143	0.893679	0.0178124	0.133193	SNP	51	840	0.98647	ENSG00000130779	ENSG00000130779	NA	rs2271051
QTS000010	ftp://ftp.ebi.ac.uk/pub/databases/spot/eQTL/sumstats/QTS000010/QTD000081/QTD000081.all.tsv.gz	ILMN_1725187	12	122859474	G	A	chr12_122859474_G_A	49	0.0607143	0.0440226	0.25494	0.126197	SNP	51	840	0.98647	ENSG00000090975	ENSG00000090975	NA	rs2271051
QTS000010	ftp://ftp.ebi.ac.uk/pub/databases/spot/eQTL/sumstats/QTS000010/QTD000081/QTD000081.all.tsv.gz	ILMN_1725571	12	122859474	G	A	chr12_122859474_G_A	49	0.0607143	0.242505	0.167456	0.143069	SNP	51	840	0.98647	ENSG00000197653	ENSG00000197653	NA	rs2271051
QTS000010	ftp://ftp.ebi.ac.uk/pub/databases/spot/eQTL/sumstats/QTS000010/QTD000081/QTD000081.all.tsv.gz	ILMN_1725666	12	122859474	G	A	chr12_122859474_G_A	49	0.0607143	0.797105	0.0283458	0.110182	SNP	51	840	0.98647	ENSG00000111358	ENSG00000111358	NA	rs2271051
QTS000010	ftp://ftp.ebi.ac.uk/pub/databases/spot/eQTL/sumstats/QTS000010/QTD000081/QTD000081.all.tsv.gz	ILMN_1732516	12	122859474	G	A	chr12_122859474_G_A	49	0.0607143	0.422578	0.0992907	0.123685	SNP	51	840	0.98647	ENSG00000184445	ENSG00000184445	NA	rs2271051
QTS000010	ftp://ftp.ebi.ac.uk/pub/databases/spot/eQTL/sumstats/QTS000010/QTD000081/QTD000081.all.tsv.gz	ILMN_1732767	12	122859474	G	A	chr12_122859474_G_A	49	0.0607143	0.146775	-0.170669	0.117395	SNP	51	840	0.98647	ENSG00000110801	ENSG00000110801	NA	rs2271051
QTS000010	ftp://ftp.ebi.ac.uk/pub/databases/spot/eQTL/sumstats/QTS000010/QTD000081/QTD000081.all.tsv.gz	ILMN_1739943	12	122859474	G	A	chr12_122859474_G_A	49	0.0607143	0.0728517	0.180988	0.100636	SNP	51	840	0.98647	ENSG00000139697	ENSG00000139697	NA	rs2271051
QTS000010	ftp://ftp.ebi.ac.uk/pub/databases/spot/eQTL/sumstats/QTS000010/QTD000081/QTD000081.all.tsv.gz	ILMN_1745688	12	122859474	G	A	chr12_122859474_G_A	49	0.0607143	0.527494	-0.0903011	0.142795	SNP	51	840	0.98647	ENSG00000158104	ENSG00000158104	NA	rs2271051
QTS000010	ftp://ftp.ebi.ac.uk/pub/databases/spot/eQTL/sumstats/QTS000010/QTD000081/QTD000081.all.tsv.gz	ILMN_1750497	12	122859474	G	A	chr12_122859474_G_A	49	0.0607143	0.300891	-0.147626	0.142517	SNP	51	840	0.98647	ENSG00000182782	ENSG00000182782	NA	rs2271051
QTS000010	ftp://ftp.ebi.ac.uk/pub/databases/spot/eQTL/sumstats/QTS000010/QTD000081/QTD000081.all.tsv.gz	ILMN_1753716	12	122859474	G	A	chr12_122859474_G_A	49	0.0607143	0.277376	-0.098107	0.090197	SNP	51	840	0.98647	ENSG00000111361	ENSG00000111361	NA	rs2271051
QTS000010	ftp://ftp.ebi.ac.uk/pub/databases/spot/eQTL/sumstats/QTS000010/QTD000081/QTD000081.all.tsv.gz	ILMN_1757910	12	122859474	G	A	chr12_122859474_G_A	49	0.0607143	0.637816	0.0674701	0.143215	SNP	51	840	0.98647	ENSG00000130787	ENSG00000130787	NA	rs2271051
QTS000010	ftp://ftp.ebi.ac.uk/pub/databases/spot/eQTL/sumstats/QTS000010/QTD000081/QTD000081.all.tsv.gz	ILMN_1760954	12	122859474	G	A	chr12_122859474_G_A	49	0.0607143	0.180434	-0.126462	0.0942529	SNP	51	840	0.98647	ENSG00000139726	ENSG00000139726	NA	rs2271051
QTS000010	ftp://ftp.ebi.ac.uk/pub/databases/spot/eQTL/sumstats/QTS000010/QTD000081/QTD000081.all.tsv.gz	ILMN_1771260	12	122859474	G	A	chr12_122859474_G_A	49	0.0607143	0.781922	-0.0389379	0.14057	SNP	51	840	0.98647	ENSG00000176383	ENSG00000176383	NA	rs2271051
QTS000010	ftp://ftp.ebi.ac.uk/pub/databases/spot/eQTL/sumstats/QTS000010/QTD000081/QTD000081.all.tsv.gz	ILMN_1772845	12	122859474	G	A	chr12_122859474_G_A	49	0.0607143	0.3393	-0.0933231	0.0975491	SNP	51	840	0.98647	ENSG00000184209	ENSG00000184209	NA	rs2271051
QTS000010	ftp://ftp.ebi.ac.uk/pub/databases/spot/eQTL/sumstats/QTS000010/QTD000081/QTD000081.all.tsv.gz	ILMN_1779835	12	122859474	G	A	chr12_122859474_G_A	49	0.0607143	0.477449	-0.0917832	0.129077	SNP	51	840	0.98647	ENSG00000182196	ENSG00000182196	NA	rs2271051
QTS000010	ftp://ftp.ebi.ac.uk/pub/databases/spot/eQTL/sumstats/QTS000010/QTD000081/QTD000081.all.tsv.gz	ILMN_1787845	12	122859474	G	A	chr12_122859474_G_A	49	0.0607143	0.692283	-0.0568874	0.14364	SNP	51	840	0.98647	ENSG00000130787	ENSG00000130787	NA	rs2271051
QTS000010	ftp://ftp.ebi.ac.uk/pub/databases/spot/eQTL/sumstats/QTS000010/QTD000081/QTD000081.all.tsv.gz	ILMN_1788928	12	122859474	G	A	chr12_122859474_G_A	49	0.0607143	0.336905	-0.135172	0.140594	SNP	51	840	0.98647	ENSG00000150967	ENSG00000150967	NA	rs2271051
QTS000010	ftp://ftp.ebi.ac.uk/pub/databases/spot/eQTL/sumstats/QTS000010/QTD000081/QTD000081.all.tsv.gz	ILMN_1791149	12	122859474	G	A	chr12_122859474_G_A	49	0.0607143	0.742026	0.0280197	0.0850635	SNP	51	840	0.98647	ENSG00000182196	ENSG00000182196	NA	rs2271051
QTS000010	ftp://ftp.ebi.ac.uk/pub/databases/spot/eQTL/sumstats/QTS000010/QTD000081/QTD000081.all.tsv.gz	ILMN_1792092	12	122859474	G	A	chr12_122859474_G_A	49	0.0607143	0.0877753	0.149703	0.0874749	SNP	51	840	0.98647	ENSG00000033030	ENSG00000033030	NA	rs2271051
QTS000010	ftp://ftp.ebi.ac.uk/pub/databases/spot/eQTL/sumstats/QTS000010/QTD000081/QTD000081.all.tsv.gz	ILMN_1797425	12	122859474	G	A	chr12_122859474_G_A	49	0.0607143	0.93411	-0.0103801	0.125475	SNP	51	840	0.98647	ENSG00000111364	ENSG00000111364	NA	rs2271051
QTS000010	ftp://ftp.ebi.ac.uk/pub/databases/spot/eQTL/sumstats/QTS000010/QTD000081/QTD000081.all.tsv.gz	ILMN_1800341	12	122859474	G	A	chr12_122859474_G_A	49	0.0607143	0.46725	0.103913	0.142807	SNP	51	840	0.98647	ENSG00000158023	ENSG00000158023	NA	rs2271051
QTS000010	ftp://ftp.ebi.ac.uk/pub/databases/spot/eQTL/sumstats/QTS000010/QTD000081/QTD000081.all.tsv.gz	ILMN_1805643	12	122859474	G	A	chr12_122859474_G_A	49	0.0607143	0.982864	-0.00301124	0.140108	SNP	51	840	0.98647	ENSG00000188026	ENSG00000188026	NA	rs2271051
QTS000010	ftp://ftp.ebi.ac.uk/pub/databases/spot/eQTL/sumstats/QTS000010/QTD000081/QTD000081.all.tsv.gz	ILMN_1811272	12	122859474	G	A	chr12_122859474_G_A	49	0.0607143	0.530729	-0.0908318	0.144767	SNP	51	840	0.98647	ENSG00000196917	ENSG00000196917	NA	rs2271051
QTS000010	ftp://ftp.ebi.ac.uk/pub/databases/spot/eQTL/sumstats/QTS000010/QTD000081/QTD000081.all.tsv.gz	ILMN_1812721	12	122859474	G	A	chr12_122859474_G_A	49	0.0607143	0.798638	0.0349615	0.136955	SNP	51	840	0.98647	ENSG00000130787	ENSG00000130787	NA	rs2271051
QTS000010	ftp://ftp.ebi.ac.uk/pub/databases/spot/eQTL/sumstats/QTS000010/QTD000081/QTD000081.all.tsv.gz	ILMN_1849192	12	122859474	G	A	chr12_122859474_G_A	49	0.0607143	0.603016	-0.0736641	0.141532	SNP	51	840	0.98647	ENSG00000256546	ENSG00000256546	NA	rs2271051
QTS000010	ftp://ftp.ebi.ac.uk/pub/databases/spot/eQTL/sumstats/QTS000010/QTD000081/QTD000081.all.tsv.gz	ILMN_2133125	12	122859474	G	A	chr12_122859474_G_A	49	0.0607143	0.734164	-0.0483311	0.142224	SNP	51	840	0.98647	ENSG00000158113	ENSG00000158113	NA	rs2271051
QTS000010	ftp://ftp.ebi.ac.uk/pub/databases/spot/eQTL/sumstats/QTS000010/QTD000081/QTD000081.all.tsv.gz	ILMN_2161848	12	122859474	G	A	chr12_122859474_G_A	49	0.0607143	0.192022	0.186415	0.14265	SNP	51	840	0.98647	ENSG00000196917	ENSG00000196917	NA	rs2271051
QTS000010	ftp://ftp.ebi.ac.uk/pub/databases/spot/eQTL/sumstats/QTS000010/QTD000081/QTD000081.all.tsv.gz	ILMN_2201866	12	122859474	G	A	chr12_122859474_G_A	49	0.0607143	0.929839	0.0126198	0.14324	SNP	51	840	0.98647	ENSG00000204671	ENSG00000204671	NA	rs2271051
QTS000010	ftp://ftp.ebi.ac.uk/pub/databases/spot/eQTL/sumstats/QTS000010/QTD000081/QTD000081.all.tsv.gz	ILMN_2288402	12	122859474	G	A	chr12_122859474_G_A	49	0.0607143	0.283712	-0.155126	0.144513	SNP	51	840	0.98647	ENSG00000130787	ENSG00000130787	NA	rs2271051
QTS000010	ftp://ftp.ebi.ac.uk/pub/databases/spot/eQTL/sumstats/QTS000010/QTD000081/QTD000081.all.tsv.gz	ILMN_2310589	12	122859474	G	A	chr12_122859474_G_A	49	0.0607143	0.136606	-0.155105	0.103992	SNP	51	840	0.98647	ENSG00000184047	ENSG00000184047	NA	rs2271051
QTS000010	ftp://ftp.ebi.ac.uk/pub/databases/spot/eQTL/sumstats/QTS000010/QTD000081/QTD000081.all.tsv.gz	ILMN_2332990	12	122859474	G	A	chr12_122859474_G_A	49	0.0607143	0.89913	0.0115569	0.0911135	SNP	51	840	0.98647	ENSG00000184047	ENSG00000184047	NA	rs2271051
QTS000010	ftp://ftp.ebi.ac.uk/pub/databases/spot/eQTL/sumstats/QTS000010/QTD000081/QTD000081.all.tsv.gz	ILMN_2343047	12	122859474	G	A	chr12_122859474_G_A	49	0.0607143	0.933164	-0.0118842	0.141618	SNP	51	840	0.98647	ENSG00000150967	ENSG00000150967	NA	rs2271051
QTS000010	ftp://ftp.ebi.ac.uk/pub/databases/spot/eQTL/sumstats/QTS000010/QTD000081/QTD000081.all.tsv.gz	ILMN_2343048	12	122859474	G	A	chr12_122859474_G_A	49	0.0607143	0.237892	0.163194	0.138064	SNP	51	840	0.98647	ENSG00000150967	ENSG00000150967	NA	rs2271051
QTS000010	ftp://ftp.ebi.ac.uk/pub/databases/spot/eQTL/sumstats/QTS000010/QTD000081/QTD000081.all.tsv.gz	ILMN_2358277	12	122859474	G	A	chr12_122859474_G_A	49	0.0607143	0.0031857	-0.240314	0.0809961	SNP	51	840	0.98647	ENSG00000111011	ENSG00000111011	NA	rs2271051
QTS000010	ftp://ftp.ebi.ac.uk/pub/databases/spot/eQTL/sumstats/QTS000010/QTD000081/QTD000081.all.tsv.gz	ILMN_2358278	12	122859474	G	A	chr12_122859474_G_A	49	0.0607143	0.835399	0.0208595	0.100326	SNP	51	840	0.98647	ENSG00000111011	ENSG00000111011	NA	rs2271051
QTS000010	ftp://ftp.ebi.ac.uk/pub/databases/spot/eQTL/sumstats/QTS000010/QTD000081/QTD000081.all.tsv.gz	ILMN_2378081	12	122859474	G	A	chr12_122859474_G_A	49	0.0607143	0.23987	-0.168607	0.143246	SNP	51	840	0.98647	ENSG00000110987	ENSG00000110987	NA	rs2271051
QTS000010	ftp://ftp.ebi.ac.uk/pub/databases/spot/eQTL/sumstats/QTS000010/QTD000081/QTD000081.all.tsv.gz	ILMN_2393144	12	122859474	G	A	chr12_122859474_G_A	49	0.0607143	0.439348	-0.0783135	0.101173	SNP	51	840	0.98647	ENSG00000182196	ENSG00000182196	NA	rs2271051
QTS000010	ftp://ftp.ebi.ac.uk/pub/databases/spot/eQTL/sumstats/QTS000010/QTD000081/QTD000081.all.tsv.gz	ILMN_2395285	12	122859474	G	A	chr12_122859474_G_A	49	0.0607143	0.319249	-0.0842972	0.0845314	SNP	51	840	0.98647	ENSG00000184209	ENSG00000184209	NA	rs2271051
QTS000010	ftp://ftp.ebi.ac.uk/pub/databases/spot/eQTL/sumstats/QTS000010/QTD000081/QTD000081.all.tsv.gz	ILMN_2396148	12	122859474	G	A	chr12_122859474_G_A	49	0.0607143	0.175282	-0.196111	0.144433	SNP	51	840	0.98647	ENSG00000130787	ENSG00000130787	NA	rs2271051
QTS000010	ftp://ftp.ebi.ac.uk/pub/databases/spot/eQTL/sumstats/QTS000010/QTD000081/QTD000081.all.tsv.gz	ILMN_2404085	12	122859474	G	A	chr12_122859474_G_A	49	0.0607143	0.36374	0.0454433	0.0499768	SNP	51	840	0.98647	ENSG00000130779	ENSG00000130779	NA	rs2271051
QTS000010	ftp://ftp.ebi.ac.uk/pub/databases/spot/eQTL/sumstats/QTS000010/QTD000081/QTD000081.all.tsv.gz	ILMN_3208881	12	122859474	G	A	chr12_122859474_G_A	49	0.0607143	0.0984771	0.183244	0.110648	SNP	51	840	0.98647	ENSG00000183955	ENSG00000183955	NA	rs2271051
QTS000010	ftp://ftp.ebi.ac.uk/pub/databases/spot/eQTL/sumstats/QTS000010/QTD000081/QTD000081.all.tsv.gz	ILMN_3229052	12	122859474	G	A	chr12_122859474_G_A	49	0.0607143	0.903344	0.016914	0.139193	SNP	51	840	0.98647	ENSG00000184209	ENSG00000184209	NA	rs2271051
QTS000010	ftp://ftp.ebi.ac.uk/pub/databases/spot/eQTL/sumstats/QTS000010/QTD000081/QTD000081.all.tsv.gz	ILMN_3236695	12	122859474	G	A	chr12_122859474_G_A	49	0.0607143	0.0692871	-0.256603	0.140884	SNP	51	840	0.98647	ENSG00000256092	ENSG00000256092	NA	rs2271051
QTS000010	ftp://ftp.ebi.ac.uk/pub/databases/spot/eQTL/sumstats/QTS000010/QTD000081/QTD000081.all.tsv.gz	ILMN_3249006	12	122859474	G	A	chr12_122859474_G_A	49	0.0607143	0.530652	0.0854107	0.136102	SNP	51	840	0.98647	ENSG00000183955	ENSG00000183955	NA	rs2271051
QTS000010	ftp://ftp.ebi.ac.uk/pub/databases/spot/eQTL/sumstats/QTS000010/QTD000081/QTD000081.all.tsv.gz	ILMN_1651936	12	122860363	A	C	chr12_122860363_A_C	38	0.047619	0.643947	-0.0614874	0.132936	SNP	800	840	0.70843	ENSG00000183955	ENSG00000183955	NA	rs937765
QTS000010	ftp://ftp.ebi.ac.uk/pub/databases/spot/eQTL/sumstats/QTS000010/QTD000081/QTD000081.all.tsv.gz	ILMN_1654421	12	122860363	A	C	chr12_122860363_A_C	38	0.047619	0.741001	0.0482683	0.145934	SNP	800	840	0.70843	ENSG00000051825	ENSG00000051825	NA	rs937765
QTS000010	ftp://ftp.ebi.ac.uk/pub/databases/spot/eQTL/sumstats/QTS000010/QTD000081/QTD000081.all.tsv.gz	ILMN_1654939	12	122860363	A	C	chr12_122860363_A_C	38	0.047619	0.124097	-0.20572	0.133497	SNP	800	840	0.70843	ENSG00000086598	ENSG00000086598	NA	rs937765
QTS000010	ftp://ftp.ebi.ac.uk/pub/databases/spot/eQTL/sumstats/QTS000010/QTD000081/QTD000081.all.tsv.gz	ILMN_1662316	12	122860363	A	C	chr12_122860363_A_C	38	0.047619	0.973289	-0.00467106	0.139414	SNP	800	840	0.70843	ENSG00000139719	ENSG00000139719	NA	rs937765
QTS000010	ftp://ftp.ebi.ac.uk/pub/databases/spot/eQTL/sumstats/QTS000010/QTD000081/QTD000081.all.tsv.gz	ILMN_1663370	12	122860363	A	C	chr12_122860363_A_C	38	0.047619	0.297656	-0.16552	0.158724	SNP	800	840	0.70843	ENSG00000130783	ENSG00000130783	NA	rs937765
QTS000010	ftp://ftp.ebi.ac.uk/pub/databases/spot/eQTL/sumstats/QTS000010/QTD000081/QTD000081.all.tsv.gz	ILMN_1665335	12	122860363	A	C	chr12_122860363_A_C	38	0.047619	0.251357	0.126484	0.11011	SNP	800	840	0.70843	ENSG00000184047	ENSG00000184047	NA	rs937765
QTS000010	ftp://ftp.ebi.ac.uk/pub/databases/spot/eQTL/sumstats/QTS000010/QTD000081/QTD000081.all.tsv.gz	ILMN_1665996	12	122860363	A	C	chr12_122860363_A_C	38	0.047619	0.588187	0.076659	0.141464	SNP	800	840	0.70843	ENSG00000110987	ENSG00000110987	NA	rs937765
QTS000010	ftp://ftp.ebi.ac.uk/pub/databases/spot/eQTL/sumstats/QTS000010/QTD000081/QTD000081.all.tsv.gz	ILMN_1667510	12	122860363	A	C	chr12_122860363_A_C	38	0.047619	0.840565	0.0212271	0.10545	SNP	800	840	0.70843	ENSG00000130921	ENSG00000130921	NA	rs937765
QTS000010	ftp://ftp.ebi.ac.uk/pub/databases/spot/eQTL/sumstats/QTS000010/QTD000081/QTD000081.all.tsv.gz	ILMN_1668743	12	122860363	A	C	chr12_122860363_A_C	38	0.047619	0.745293	0.0421001	0.129509	SNP	800	840	0.70843	ENSG00000150977	ENSG00000150977	NA	rs937765
QTS000010	ftp://ftp.ebi.ac.uk/pub/databases/spot/eQTL/sumstats/QTS000010/QTD000081/QTD000081.all.tsv.gz	ILMN_1677693	12	122860363	A	C	chr12_122860363_A_C	38	0.047619	0.770953	-0.0468124	0.160689	SNP	800	840	0.70843	ENSG00000255398	ENSG00000255398	NA	rs937765
QTS000010	ftp://ftp.ebi.ac.uk/pub/databases/spot/eQTL/sumstats/QTS000010/QTD000081/QTD000081.all.tsv.gz	ILMN_1678490	12	122860363	A	C	chr12_122860363_A_C	38	0.047619	0.552494	-0.0642508	0.108071	SNP	800	840	0.70843	ENSG00000150977	ENSG00000150977	NA	rs937765
QTS000010	ftp://ftp.ebi.ac.uk/pub/databases/spot/eQTL/sumstats/QTS000010/QTD000081/QTD000081.all.tsv.gz	ILMN_1684038	12	122860363	A	C	chr12_122860363_A_C	38	0.047619	0.739883	-0.051176	0.154035	SNP	800	840	0.70843	ENSG00000130779	ENSG00000130779	NA	rs937765
QTS000010	ftp://ftp.ebi.ac.uk/pub/databases/spot/eQTL/sumstats/QTS000010/QTD000081/QTD000081.all.tsv.gz	ILMN_1692281	12	122860363	A	C	chr12_122860363_A_C	38	0.047619	0.422502	-0.129738	0.161586	SNP	800	840	0.70843	ENSG00000197653	ENSG00000197653	NA	rs937765
QTS000010	ftp://ftp.ebi.ac.uk/pub/databases/spot/eQTL/sumstats/QTS000010/QTD000081/QTD000081.all.tsv.gz	ILMN_1693987	12	122860363	A	C	chr12_122860363_A_C	38	0.047619	0.0828274	-0.278839	0.160362	SNP	800	840	0.70843	ENSG00000175727	ENSG00000175727	NA	rs937765
QTS000010	ftp://ftp.ebi.ac.uk/pub/databases/spot/eQTL/sumstats/QTS000010/QTD000081/QTD000081.all.tsv.gz	ILMN_1700380	12	122860363	A	C	chr12_122860363_A_C	38	0.047619	0.551326	-0.0890721	0.149381	SNP	800	840	0.70843	ENSG00000185344	ENSG00000185344	NA	rs937765
QTS000010	ftp://ftp.ebi.ac.uk/pub/databases/spot/eQTL/sumstats/QTS000010/QTD000081/QTD000081.all.tsv.gz	ILMN_1701905	12	122860363	A	C	chr12_122860363_A_C	38	0.047619	0.630841	0.0772126	0.160556	SNP	800	840	0.70843	ENSG00000130783	ENSG00000130783	NA	rs937765
QTS000010	ftp://ftp.ebi.ac.uk/pub/databases/spot/eQTL/sumstats/QTS000010/QTD000081/QTD000081.all.tsv.gz	ILMN_1704019	12	122860363	A	C	chr12_122860363_A_C	38	0.047619	0.413675	-0.131021	0.160117	SNP	800	840	0.70843	ENSG00000111325	ENSG00000111325	NA	rs937765
QTS000010	ftp://ftp.ebi.ac.uk/pub/databases/spot/eQTL/sumstats/QTS000010/QTD000081/QTD000081.all.tsv.gz	ILMN_1706345	12	122860363	A	C	chr12_122860363_A_C	38	0.047619	0.749997	0.050674	0.158923	SNP	800	840	0.70843	ENSG00000168778	ENSG00000168778	NA	rs937765
QTS000010	ftp://ftp.ebi.ac.uk/pub/databases/spot/eQTL/sumstats/QTS000010/QTD000081/QTD000081.all.tsv.gz	ILMN_1706886	12	122860363	A	C	chr12_122860363_A_C	38	0.047619	0.327939	0.154027	0.157257	SNP	800	840	0.70843	ENSG00000110987	ENSG00000110987	NA	rs937765
QTS000010	ftp://ftp.ebi.ac.uk/pub/databases/spot/eQTL/sumstats/QTS000010/QTD000081/QTD000081.all.tsv.gz	ILMN_1710427	12	122860363	A	C	chr12_122860363_A_C	38	0.047619	0.00970592	-0.337918	0.130045	SNP	800	840	0.70843	ENSG00000139722	ENSG00000139722	NA	rs937765
QTS000010	ftp://ftp.ebi.ac.uk/pub/databases/spot/eQTL/sumstats/QTS000010/QTD000081/QTD000081.all.tsv.gz	ILMN_1711699	12	122860363	A	C	chr12_122860363_A_C	38	0.047619	0.101004	0.261904	0.159333	SNP	800	840	0.70843	ENSG00000130787	ENSG00000130787	NA	rs937765
QTS000010	ftp://ftp.ebi.ac.uk/pub/databases/spot/eQTL/sumstats/QTS000010/QTD000081/QTD000081.all.tsv.gz	ILMN_1723058	12	122860363	A	C	chr12_122860363_A_C	38	0.047619	0.472297	0.107727	0.149742	SNP	800	840	0.70843	ENSG00000130779	ENSG00000130779	NA	rs937765
QTS000010	ftp://ftp.ebi.ac.uk/pub/databases/spot/eQTL/sumstats/QTS000010/QTD000081/QTD000081.all.tsv.gz	ILMN_1725187	12	122860363	A	C	chr12_122860363_A_C	38	0.047619	0.801003	-0.0359826	0.142666	SNP	800	840	0.70843	ENSG00000090975	ENSG00000090975	NA	rs937765
QTS000010	ftp://ftp.ebi.ac.uk/pub/databases/spot/eQTL/sumstats/QTS000010/QTD000081/QTD000081.all.tsv.gz	ILMN_1725571	12	122860363	A	C	chr12_122860363_A_C	38	0.047619	0.132418	0.242382	0.160765	SNP	800	840	0.70843	ENSG00000197653	ENSG00000197653	NA	rs937765
QTS000010	ftp://ftp.ebi.ac.uk/pub/databases/spot/eQTL/sumstats/QTS000010/QTD000081/QTD000081.all.tsv.gz	ILMN_1725666	12	122860363	A	C	chr12_122860363_A_C	38	0.047619	0.722078	0.0441135	0.123939	SNP	800	840	0.70843	ENSG00000111358	ENSG00000111358	NA	rs937765
QTS000010	ftp://ftp.ebi.ac.uk/pub/databases/spot/eQTL/sumstats/QTS000010/QTD000081/QTD000081.all.tsv.gz	ILMN_1732516	12	122860363	A	C	chr12_122860363_A_C	38	0.047619	0.172736	0.18976	0.138929	SNP	800	840	0.70843	ENSG00000184445	ENSG00000184445	NA	rs937765
QTS000010	ftp://ftp.ebi.ac.uk/pub/databases/spot/eQTL/sumstats/QTS000010/QTD000081/QTD000081.all.tsv.gz	ILMN_1732767	12	122860363	A	C	chr12_122860363_A_C	38	0.047619	0.716275	0.0481476	0.132385	SNP	800	840	0.70843	ENSG00000110801	ENSG00000110801	NA	rs937765
QTS000010	ftp://ftp.ebi.ac.uk/pub/databases/spot/eQTL/sumstats/QTS000010/QTD000081/QTD000081.all.tsv.gz	ILMN_1739943	12	122860363	A	C	chr12_122860363_A_C	38	0.047619	0.333277	0.109975	0.11353	SNP	800	840	0.70843	ENSG00000139697	ENSG00000139697	NA	rs937765
QTS000010	ftp://ftp.ebi.ac.uk/pub/databases/spot/eQTL/sumstats/QTS000010/QTD000081/QTD000081.all.tsv.gz	ILMN_1745688	12	122860363	A	C	chr12_122860363_A_C	38	0.047619	0.188528	0.211237	0.160372	SNP	800	840	0.70843	ENSG00000158104	ENSG00000158104	NA	rs937765
QTS000010	ftp://ftp.ebi.ac.uk/pub/databases/spot/eQTL/sumstats/QTS000010/QTD000081/QTD000081.all.tsv.gz	ILMN_1750497	12	122860363	A	C	chr12_122860363_A_C	38	0.047619	0.219462	-0.19707	0.160237	SNP	800	840	0.70843	ENSG00000182782	ENSG00000182782	NA	rs937765
QTS000010	ftp://ftp.ebi.ac.uk/pub/databases/spot/eQTL/sumstats/QTS000010/QTD000081/QTD000081.all.tsv.gz	ILMN_1753716	12	122860363	A	C	chr12_122860363_A_C	38	0.047619	0.22287	-0.123824	0.101428	SNP	800	840	0.70843	ENSG00000111361	ENSG00000111361	NA	rs937765
QTS000010	ftp://ftp.ebi.ac.uk/pub/databases/spot/eQTL/sumstats/QTS000010/QTD000081/QTD000081.all.tsv.gz	ILMN_1757910	12	122860363	A	C	chr12_122860363_A_C	38	0.047619	0.184016	-0.213989	0.160802	SNP	800	840	0.70843	ENSG00000130787	ENSG00000130787	NA	rs937765
QTS000010	ftp://ftp.ebi.ac.uk/pub/databases/spot/eQTL/sumstats/QTS000010/QTD000081/QTD000081.all.tsv.gz	ILMN_1760954	12	122860363	A	C	chr12_122860363_A_C	38	0.047619	0.224061	-0.129158	0.10607	SNP	800	840	0.70843	ENSG00000139726	ENSG00000139726	NA	rs937765
QTS000010	ftp://ftp.ebi.ac.uk/pub/databases/spot/eQTL/sumstats/QTS000010/QTD000081/QTD000081.all.tsv.gz	ILMN_1771260	12	122860363	A	C	chr12_122860363_A_C	38	0.047619	0.57164	0.0894921	0.158086	SNP	800	840	0.70843	ENSG00000176383	ENSG00000176383	NA	rs937765
QTS000010	ftp://ftp.ebi.ac.uk/pub/databases/spot/eQTL/sumstats/QTS000010/QTD000081/QTD000081.all.tsv.gz	ILMN_1772845	12	122860363	A	C	chr12_122860363_A_C	38	0.047619	0.264864	-0.122473	0.109692	SNP	800	840	0.70843	ENSG00000184209	ENSG00000184209	NA	rs937765
QTS000010	ftp://ftp.ebi.ac.uk/pub/databases/spot/eQTL/sumstats/QTS000010/QTD000081/QTD000081.all.tsv.gz	ILMN_1779835	12	122860363	A	C	chr12_122860363_A_C	38	0.047619	0.147335	-0.210391	0.144918	SNP	800	840	0.70843	ENSG00000182196	ENSG00000182196	NA	rs937765
QTS000010	ftp://ftp.ebi.ac.uk/pub/databases/spot/eQTL/sumstats/QTS000010/QTD000081/QTD000081.all.tsv.gz	ILMN_1787845	12	122860363	A	C	chr12_122860363_A_C	38	0.047619	0.598024	0.0852501	0.161562	SNP	800	840	0.70843	ENSG00000130787	ENSG00000130787	NA	rs937765
QTS000010	ftp://ftp.ebi.ac.uk/pub/databases/spot/eQTL/sumstats/QTS000010/QTD000081/QTD000081.all.tsv.gz	ILMN_1788928	12	122860363	A	C	chr12_122860363_A_C	38	0.047619	0.777687	0.0447302	0.158324	SNP	800	840	0.70843	ENSG00000150967	ENSG00000150967	NA	rs937765
QTS000010	ftp://ftp.ebi.ac.uk/pub/databases/spot/eQTL/sumstats/QTS000010/QTD000081/QTD000081.all.tsv.gz	ILMN_1791149	12	122860363	A	C	chr12_122860363_A_C	38	0.047619	0.509218	0.0631922	0.0956527	SNP	800	840	0.70843	ENSG00000182196	ENSG00000182196	NA	rs937765
QTS000010	ftp://ftp.ebi.ac.uk/pub/databases/spot/eQTL/sumstats/QTS000010/QTD000081/QTD000081.all.tsv.gz	ILMN_1792092	12	122860363	A	C	chr12_122860363_A_C	38	0.047619	0.269268	0.109089	0.0986103	SNP	800	840	0.70843	ENSG00000033030	ENSG00000033030	NA	rs937765
QTS000010	ftp://ftp.ebi.ac.uk/pub/databases/spot/eQTL/sumstats/QTS000010/QTD000081/QTD000081.all.tsv.gz	ILMN_1797425	12	122860363	A	C	chr12_122860363_A_C	38	0.047619	0.324499	-0.139075	0.140984	SNP	800	840	0.70843	ENSG00000111364	ENSG00000111364	NA	rs937765
QTS000010	ftp://ftp.ebi.ac.uk/pub/databases/spot/eQTL/sumstats/QTS000010/QTD000081/QTD000081.all.tsv.gz	ILMN_1800341	12	122860363	A	C	chr12_122860363_A_C	38	0.047619	0.592279	0.0861277	0.160697	SNP	800	840	0.70843	ENSG00000158023	ENSG00000158023	NA	rs937765
QTS000010	ftp://ftp.ebi.ac.uk/pub/databases/spot/eQTL/sumstats/QTS000010/QTD000081/QTD000081.all.tsv.gz	ILMN_1805643	12	122860363	A	C	chr12_122860363_A_C	38	0.047619	0.612635	-0.0798387	0.157563	SNP	800	840	0.70843	ENSG00000188026	ENSG00000188026	NA	rs937765
QTS000010	ftp://ftp.ebi.ac.uk/pub/databases/spot/eQTL/sumstats/QTS000010/QTD000081/QTD000081.all.tsv.gz	ILMN_1811272	12	122860363	A	C	chr12_122860363_A_C	38	0.047619	0.399794	-0.137213	0.162791	SNP	800	840	0.70843	ENSG00000196917	ENSG00000196917	NA	rs937765
QTS000010	ftp://ftp.ebi.ac.uk/pub/databases/spot/eQTL/sumstats/QTS000010/QTD000081/QTD000081.all.tsv.gz	ILMN_1812721	12	122860363	A	C	chr12_122860363_A_C	38	0.047619	0.0605407	0.288729	0.153409	SNP	800	840	0.70843	ENSG00000130787	ENSG00000130787	NA	rs937765
QTS000010	ftp://ftp.ebi.ac.uk/pub/databases/spot/eQTL/sumstats/QTS000010/QTD000081/QTD000081.all.tsv.gz	ILMN_1849192	12	122860363	A	C	chr12_122860363_A_C	38	0.047619	0.364697	0.144385	0.159107	SNP	800	840	0.70843	ENSG00000256546	ENSG00000256546	NA	rs937765
QTS000010	ftp://ftp.ebi.ac.uk/pub/databases/spot/eQTL/sumstats/QTS000010/QTD000081/QTD000081.all.tsv.gz	ILMN_2133125	12	122860363	A	C	chr12_122860363_A_C	38	0.047619	0.892759	-0.0215854	0.160012	SNP	800	840	0.70843	ENSG00000158113	ENSG00000158113	NA	rs937765
QTS000010	ftp://ftp.ebi.ac.uk/pub/databases/spot/eQTL/sumstats/QTS000010/QTD000081/QTD000081.all.tsv.gz	ILMN_2161848	12	122860363	A	C	chr12_122860363_A_C	38	0.047619	0.0633863	-0.298089	0.160127	SNP	800	840	0.70843	ENSG00000196917	ENSG00000196917	NA	rs937765
QTS000010	ftp://ftp.ebi.ac.uk/pub/databases/spot/eQTL/sumstats/QTS000010/QTD000081/QTD000081.all.tsv.gz	ILMN_2201866	12	122860363	A	C	chr12_122860363_A_C	38	0.047619	0.378955	0.141793	0.160984	SNP	800	840	0.70843	ENSG00000204671	ENSG00000204671	NA	rs937765
QTS000010	ftp://ftp.ebi.ac.uk/pub/databases/spot/eQTL/sumstats/QTS000010/QTD000081/QTD000081.all.tsv.gz	ILMN_2288402	12	122860363	A	C	chr12_122860363_A_C	38	0.047619	0.982942	0.00348286	0.1628	SNP	800	840	0.70843	ENSG00000130787	ENSG00000130787	NA	rs937765
QTS000010	ftp://ftp.ebi.ac.uk/pub/databases/spot/eQTL/sumstats/QTS000010/QTD000081/QTD000081.all.tsv.gz	ILMN_2310589	12	122860363	A	C	chr12_122860363_A_C	38	0.047619	0.985687	-0.00210574	0.117305	SNP	800	840	0.70843	ENSG00000184047	ENSG00000184047	NA	rs937765
QTS000010	ftp://ftp.ebi.ac.uk/pub/databases/spot/eQTL/sumstats/QTS000010/QTD000081/QTD000081.all.tsv.gz	ILMN_2332990	12	122860363	A	C	chr12_122860363_A_C	38	0.047619	0.685055	0.0415925	0.102478	SNP	800	840	0.70843	ENSG00000184047	ENSG00000184047	NA	rs937765
QTS000010	ftp://ftp.ebi.ac.uk/pub/databases/spot/eQTL/sumstats/QTS000010/QTD000081/QTD000081.all.tsv.gz	ILMN_2343047	12	122860363	A	C	chr12_122860363_A_C	38	0.047619	0.447605	0.121016	0.1592	SNP	800	840	0.70843	ENSG00000150967	ENSG00000150967	NA	rs937765
QTS000010	ftp://ftp.ebi.ac.uk/pub/databases/spot/eQTL/sumstats/QTS000010/QTD000081/QTD000081.all.tsv.gz	ILMN_2343048	12	122860363	A	C	chr12_122860363_A_C	38	0.047619	0.0271655	0.342876	0.154645	SNP	800	840	0.70843	ENSG00000150967	ENSG00000150967	NA	rs937765
QTS000010	ftp://ftp.ebi.ac.uk/pub/databases/spot/eQTL/sumstats/QTS000010/QTD000081/QTD000081.all.tsv.gz	ILMN_2358277	12	122860363	A	C	chr12_122860363_A_C	38	0.047619	0.570481	-0.0522745	0.0920641	SNP	800	840	0.70843	ENSG00000111011	ENSG00000111011	NA	rs937765
QTS000010	ftp://ftp.ebi.ac.uk/pub/databases/spot/eQTL/sumstats/QTS000010/QTD000081/QTD000081.all.tsv.gz	ILMN_2358278	12	122860363	A	C	chr12_122860363_A_C	38	0.047619	0.34295	-0.107044	0.112742	SNP	800	840	0.70843	ENSG00000111011	ENSG00000111011	NA	rs937765
QTS000010	ftp://ftp.ebi.ac.uk/pub/databases/spot/eQTL/sumstats/QTS000010/QTD000081/QTD000081.all.tsv.gz	ILMN_2378081	12	122860363	A	C	chr12_122860363_A_C	38	0.047619	0.977189	0.00461828	0.161419	SNP	800	840	0.70843	ENSG00000110987	ENSG00000110987	NA	rs937765
QTS000010	ftp://ftp.ebi.ac.uk/pub/databases/spot/eQTL/sumstats/QTS000010/QTD000081/QTD000081.all.tsv.gz	ILMN_2393144	12	122860363	A	C	chr12_122860363_A_C	38	0.047619	0.839833	0.0230331	0.113892	SNP	800	840	0.70843	ENSG00000182196	ENSG00000182196	NA	rs937765
QTS000010	ftp://ftp.ebi.ac.uk/pub/databases/spot/eQTL/sumstats/QTS000010/QTD000081/QTD000081.all.tsv.gz	ILMN_2395285	12	122860363	A	C	chr12_122860363_A_C	38	0.047619	0.451501	-0.0717038	0.0951428	SNP	800	840	0.70843	ENSG00000184209	ENSG00000184209	NA	rs937765
QTS000010	ftp://ftp.ebi.ac.uk/pub/databases/spot/eQTL/sumstats/QTS000010/QTD000081/QTD000081.all.tsv.gz	ILMN_2396148	12	122860363	A	C	chr12_122860363_A_C	38	0.047619	0.577802	0.0906794	0.162785	SNP	800	840	0.70843	ENSG00000130787	ENSG00000130787	NA	rs937765
QTS000010	ftp://ftp.ebi.ac.uk/pub/databases/spot/eQTL/sumstats/QTS000010/QTD000081/QTD000081.all.tsv.gz	ILMN_2404085	12	122860363	A	C	chr12_122860363_A_C	38	0.047619	0.997151	0.000201055	0.0562783	SNP	800	840	0.70843	ENSG00000130779	ENSG00000130779	NA	rs937765
QTS000010	ftp://ftp.ebi.ac.uk/pub/databases/spot/eQTL/sumstats/QTS000010/QTD000081/QTD000081.all.tsv.gz	ILMN_3208881	12	122860363	A	C	chr12_122860363_A_C	38	0.047619	0.62315	0.0614001	0.124856	SNP	800	840	0.70843	ENSG00000183955	ENSG00000183955	NA	rs937765
QTS000010	ftp://ftp.ebi.ac.uk/pub/databases/spot/eQTL/sumstats/QTS000010/QTD000081/QTD000081.all.tsv.gz	ILMN_3229052	12	122860363	A	C	chr12_122860363_A_C	38	0.047619	0.373099	-0.139487	0.156434	SNP	800	840	0.70843	ENSG00000184209	ENSG00000184209	NA	rs937765
QTS000010	ftp://ftp.ebi.ac.uk/pub/databases/spot/eQTL/sumstats/QTS000010/QTD000081/QTD000081.all.tsv.gz	ILMN_3236695	12	122860363	A	C	chr12_122860363_A_C	38	0.047619	0.920862	0.0158192	0.159132	SNP	800	840	0.70843	ENSG00000256092	ENSG00000256092	NA	rs937765
QTS000010	ftp://ftp.ebi.ac.uk/pub/databases/spot/eQTL/sumstats/QTS000010/QTD000081/QTD000081.all.tsv.gz	ILMN_3249006	12	122860363	A	C	chr12_122860363_A_C	38	0.047619	0.465813	0.111748	0.15308	SNP	800	840	0.70843	ENSG00000183955	ENSG00000183955	NA	rs937765
QTS000010	ftp://ftp.ebi.ac.uk/pub/databases/spot/eQTL/sumstats/QTS000010/QTD000081/QTD000081.all.tsv.gz	ILMN_1651936	12	122860543	G	A	chr12_122860543_G_A	24	0.0285714	0.511974	0.115805	0.176439	SNP	24	840	0.99236	ENSG00000183955	ENSG00000183955	NA	rs2292139
QTS000010	ftp://ftp.ebi.ac.uk/pub/databases/spot/eQTL/sumstats/QTS000010/QTD000081/QTD000081.all.tsv.gz	ILMN_1654421	12	122860543	G	A	chr12_122860543_G_A	24	0.0285714	0.792398	0.0510289	0.193753	SNP	24	840	0.99236	ENSG00000051825	ENSG00000051825	NA	rs2292139
QTS000010	ftp://ftp.ebi.ac.uk/pub/databases/spot/eQTL/sumstats/QTS000010/QTD000081/QTD000081.all.tsv.gz	ILMN_1654939	12	122860543	G	A	chr12_122860543_G_A	24	0.0285714	0.336146	-0.17097	0.177547	SNP	24	840	0.99236	ENSG00000086598	ENSG00000086598	NA	rs2292139
QTS000010	ftp://ftp.ebi.ac.uk/pub/databases/spot/eQTL/sumstats/QTS000010/QTD000081/QTD000081.all.tsv.gz	ILMN_1662316	12	122860543	G	A	chr12_122860543_G_A	24	0.0285714	0.508802	0.122331	0.184988	SNP	24	840	0.99236	ENSG00000139719	ENSG00000139719	NA	rs2292139
QTS000010	ftp://ftp.ebi.ac.uk/pub/databases/spot/eQTL/sumstats/QTS000010/QTD000081/QTD000081.all.tsv.gz	ILMN_1663370	12	122860543	G	A	chr12_122860543_G_A	24	0.0285714	0.0507111	0.41157	0.210012	SNP	24	840	0.99236	ENSG00000130783	ENSG00000130783	NA	rs2292139
QTS000010	ftp://ftp.ebi.ac.uk/pub/databases/spot/eQTL/sumstats/QTS000010/QTD000081/QTD000081.all.tsv.gz	ILMN_1665335	12	122860543	G	A	chr12_122860543_G_A	24	0.0285714	0.642202	0.0680634	0.146382	SNP	24	840	0.99236	ENSG00000184047	ENSG00000184047	NA	rs2292139
QTS000010	ftp://ftp.ebi.ac.uk/pub/databases/spot/eQTL/sumstats/QTS000010/QTD000081/QTD000081.all.tsv.gz	ILMN_1665996	12	122860543	G	A	chr12_122860543_G_A	24	0.0285714	0.446785	-0.142971	0.187742	SNP	24	840	0.99236	ENSG00000110987	ENSG00000110987	NA	rs2292139
QTS000010	ftp://ftp.ebi.ac.uk/pub/databases/spot/eQTL/sumstats/QTS000010/QTD000081/QTD000081.all.tsv.gz	ILMN_1667510	12	122860543	G	A	chr12_122860543_G_A	24	0.0285714	0.413956	-0.114399	0.139888	SNP	24	840	0.99236	ENSG00000130921	ENSG00000130921	NA	rs2292139
QTS000010	ftp://ftp.ebi.ac.uk/pub/databases/spot/eQTL/sumstats/QTS000010/QTD000081/QTD000081.all.tsv.gz	ILMN_1668743	12	122860543	G	A	chr12_122860543_G_A	24	0.0285714	0.57994	0.0952157	0.171895	SNP	24	840	0.99236	ENSG00000150977	ENSG00000150977	NA	rs2292139
QTS000010	ftp://ftp.ebi.ac.uk/pub/databases/spot/eQTL/sumstats/QTS000010/QTD000081/QTD000081.all.tsv.gz	ILMN_1677693	12	122860543	G	A	chr12_122860543_G_A	24	0.0285714	0.305641	0.218555	0.213077	SNP	24	840	0.99236	ENSG00000255398	ENSG00000255398	NA	rs2292139
QTS000010	ftp://ftp.ebi.ac.uk/pub/databases/spot/eQTL/sumstats/QTS000010/QTD000081/QTD000081.all.tsv.gz	ILMN_1678490	12	122860543	G	A	chr12_122860543_G_A	24	0.0285714	0.602108	0.0748704	0.14349	SNP	24	840	0.99236	ENSG00000150977	ENSG00000150977	NA	rs2292139
QTS000010	ftp://ftp.ebi.ac.uk/pub/databases/spot/eQTL/sumstats/QTS000010/QTD000081/QTD000081.all.tsv.gz	ILMN_1684038	12	122860543	G	A	chr12_122860543_G_A	24	0.0285714	0.330339	0.199098	0.204286	SNP	24	840	0.99236	ENSG00000130779	ENSG00000130779	NA	rs2292139
QTS000010	ftp://ftp.ebi.ac.uk/pub/databases/spot/eQTL/sumstats/QTS000010/QTD000081/QTD000081.all.tsv.gz	ILMN_1692281	12	122860543	G	A	chr12_122860543_G_A	24	0.0285714	0.886111	0.0307685	0.214688	SNP	24	840	0.99236	ENSG00000197653	ENSG00000197653	NA	rs2292139
QTS000010	ftp://ftp.ebi.ac.uk/pub/databases/spot/eQTL/sumstats/QTS000010/QTD000081/QTD000081.all.tsv.gz	ILMN_1693987	12	122860543	G	A	chr12_122860543_G_A	24	0.0285714	0.582865	-0.11741	0.21361	SNP	24	840	0.99236	ENSG00000175727	ENSG00000175727	NA	rs2292139
QTS000010	ftp://ftp.ebi.ac.uk/pub/databases/spot/eQTL/sumstats/QTS000010/QTD000081/QTD000081.all.tsv.gz	ILMN_1700380	12	122860543	G	A	chr12_122860543_G_A	24	0.0285714	0.281709	-0.213561	0.198123	SNP	24	840	0.99236	ENSG00000185344	ENSG00000185344	NA	rs2292139
QTS000010	ftp://ftp.ebi.ac.uk/pub/databases/spot/eQTL/sumstats/QTS000010/QTD000081/QTD000081.all.tsv.gz	ILMN_1701905	12	122860543	G	A	chr12_122860543_G_A	24	0.0285714	0.689169	-0.0853268	0.213173	SNP	24	840	0.99236	ENSG00000130783	ENSG00000130783	NA	rs2292139
QTS000010	ftp://ftp.ebi.ac.uk/pub/databases/spot/eQTL/sumstats/QTS000010/QTD000081/QTD000081.all.tsv.gz	ILMN_1704019	12	122860543	G	A	chr12_122860543_G_A	24	0.0285714	0.635123	-0.101003	0.212688	SNP	24	840	0.99236	ENSG00000111325	ENSG00000111325	NA	rs2292139
QTS000010	ftp://ftp.ebi.ac.uk/pub/databases/spot/eQTL/sumstats/QTS000010/QTD000081/QTD000081.all.tsv.gz	ILMN_1706345	12	122860543	G	A	chr12_122860543_G_A	24	0.0285714	0.502001	-0.141711	0.210896	SNP	24	840	0.99236	ENSG00000168778	ENSG00000168778	NA	rs2292139
QTS000010	ftp://ftp.ebi.ac.uk/pub/databases/spot/eQTL/sumstats/QTS000010/QTD000081/QTD000081.all.tsv.gz	ILMN_1706886	12	122860543	G	A	chr12_122860543_G_A	24	0.0285714	0.027934	-0.45839	0.207778	SNP	24	840	0.99236	ENSG00000110987	ENSG00000110987	NA	rs2292139
QTS000010	ftp://ftp.ebi.ac.uk/pub/databases/spot/eQTL/sumstats/QTS000010/QTD000081/QTD000081.all.tsv.gz	ILMN_1710427	12	122860543	G	A	chr12_122860543_G_A	24	0.0285714	0.00379755	0.501593	0.172289	SNP	24	840	0.99236	ENSG00000139722	ENSG00000139722	NA	rs2292139
QTS000010	ftp://ftp.ebi.ac.uk/pub/databases/spot/eQTL/sumstats/QTS000010/QTD000081/QTD000081.all.tsv.gz	ILMN_1711699	12	122860543	G	A	chr12_122860543_G_A	24	0.0285714	0.487074	-0.147545	0.212109	SNP	24	840	0.99236	ENSG00000130787	ENSG00000130787	NA	rs2292139
QTS000010	ftp://ftp.ebi.ac.uk/pub/databases/spot/eQTL/sumstats/QTS000010/QTD000081/QTD000081.all.tsv.gz	ILMN_1723058	12	122860543	G	A	chr12_122860543_G_A	24	0.0285714	0.222834	0.242423	0.19856	SNP	24	840	0.99236	ENSG00000130779	ENSG00000130779	NA	rs2292139
QTS000010	ftp://ftp.ebi.ac.uk/pub/databases/spot/eQTL/sumstats/QTS000010/QTD000081/QTD000081.all.tsv.gz	ILMN_1725187	12	122860543	G	A	chr12_122860543_G_A	24	0.0285714	0.0598107	0.355963	0.188592	SNP	24	840	0.99236	ENSG00000090975	ENSG00000090975	NA	rs2292139
QTS000010	ftp://ftp.ebi.ac.uk/pub/databases/spot/eQTL/sumstats/QTS000010/QTD000081/QTD000081.all.tsv.gz	ILMN_1725571	12	122860543	G	A	chr12_122860543_G_A	24	0.0285714	0.485061	0.149481	0.213902	SNP	24	840	0.99236	ENSG00000197653	ENSG00000197653	NA	rs2292139
QTS000010	ftp://ftp.ebi.ac.uk/pub/databases/spot/eQTL/sumstats/QTS000010/QTD000081/QTD000081.all.tsv.gz	ILMN_1725666	12	122860543	G	A	chr12_122860543_G_A	24	0.0285714	0.519219	-0.10611	0.164483	SNP	24	840	0.99236	ENSG00000111358	ENSG00000111358	NA	rs2292139
QTS000010	ftp://ftp.ebi.ac.uk/pub/databases/spot/eQTL/sumstats/QTS000010/QTD000081/QTD000081.all.tsv.gz	ILMN_1732516	12	122860543	G	A	chr12_122860543_G_A	24	0.0285714	0.752881	0.0582368	0.184845	SNP	24	840	0.99236	ENSG00000184445	ENSG00000184445	NA	rs2292139
QTS000010	ftp://ftp.ebi.ac.uk/pub/databases/spot/eQTL/sumstats/QTS000010/QTD000081/QTD000081.all.tsv.gz	ILMN_1732767	12	122860543	G	A	chr12_122860543_G_A	24	0.0285714	0.120831	-0.272455	0.175261	SNP	24	840	0.99236	ENSG00000110801	ENSG00000110801	NA	rs2292139
QTS000010	ftp://ftp.ebi.ac.uk/pub/databases/spot/eQTL/sumstats/QTS000010/QTD000081/QTD000081.all.tsv.gz	ILMN_1739943	12	122860543	G	A	chr12_122860543_G_A	24	0.0285714	0.0143062	0.36848	0.149782	SNP	24	840	0.99236	ENSG00000139697	ENSG00000139697	NA	rs2292139
QTS000010	ftp://ftp.ebi.ac.uk/pub/databases/spot/eQTL/sumstats/QTS000010/QTD000081/QTD000081.all.tsv.gz	ILMN_1745688	12	122860543	G	A	chr12_122860543_G_A	24	0.0285714	0.467772	-0.154973	0.213228	SNP	24	840	0.99236	ENSG00000158104	ENSG00000158104	NA	rs2292139
QTS000010	ftp://ftp.ebi.ac.uk/pub/databases/spot/eQTL/sumstats/QTS000010/QTD000081/QTD000081.all.tsv.gz	ILMN_1750497	12	122860543	G	A	chr12_122860543_G_A	24	0.0285714	0.406261	-0.177035	0.212947	SNP	24	840	0.99236	ENSG00000182782	ENSG00000182782	NA	rs2292139
QTS000010	ftp://ftp.ebi.ac.uk/pub/databases/spot/eQTL/sumstats/QTS000010/QTD000081/QTD000081.all.tsv.gz	ILMN_1753716	12	122860543	G	A	chr12_122860543_G_A	24	0.0285714	0.30557	-0.138213	0.134729	SNP	24	840	0.99236	ENSG00000111361	ENSG00000111361	NA	rs2292139
QTS000010	ftp://ftp.ebi.ac.uk/pub/databases/spot/eQTL/sumstats/QTS000010/QTD000081/QTD000081.all.tsv.gz	ILMN_1757910	12	122860543	G	A	chr12_122860543_G_A	24	0.0285714	0.726767	0.0748	0.213915	SNP	24	840	0.99236	ENSG00000130787	ENSG00000130787	NA	rs2292139
QTS000010	ftp://ftp.ebi.ac.uk/pub/databases/spot/eQTL/sumstats/QTS000010/QTD000081/QTD000081.all.tsv.gz	ILMN_1760954	12	122860543	G	A	chr12_122860543_G_A	24	0.0285714	0.976695	0.00412386	0.141077	SNP	24	840	0.99236	ENSG00000139726	ENSG00000139726	NA	rs2292139
QTS000010	ftp://ftp.ebi.ac.uk/pub/databases/spot/eQTL/sumstats/QTS000010/QTD000081/QTD000081.all.tsv.gz	ILMN_1771260	12	122860543	G	A	chr12_122860543_G_A	24	0.0285714	0.454967	-0.156915	0.209814	SNP	24	840	0.99236	ENSG00000176383	ENSG00000176383	NA	rs2292139
QTS000010	ftp://ftp.ebi.ac.uk/pub/databases/spot/eQTL/sumstats/QTS000010/QTD000081/QTD000081.all.tsv.gz	ILMN_1772845	12	122860543	G	A	chr12_122860543_G_A	24	0.0285714	0.665292	-0.06313	0.145818	SNP	24	840	0.99236	ENSG00000184209	ENSG00000184209	NA	rs2292139
QTS000010	ftp://ftp.ebi.ac.uk/pub/databases/spot/eQTL/sumstats/QTS000010/QTD000081/QTD000081.all.tsv.gz	ILMN_1779835	12	122860543	G	A	chr12_122860543_G_A	24	0.0285714	0.940846	-0.0143228	0.192893	SNP	24	840	0.99236	ENSG00000182196	ENSG00000182196	NA	rs2292139
QTS000010	ftp://ftp.ebi.ac.uk/pub/databases/spot/eQTL/sumstats/QTS000010/QTD000081/QTD000081.all.tsv.gz	ILMN_1787845	12	122860543	G	A	chr12_122860543_G_A	24	0.0285714	0.748504	-0.0688301	0.214537	SNP	24	840	0.99236	ENSG00000130787	ENSG00000130787	NA	rs2292139
QTS000010	ftp://ftp.ebi.ac.uk/pub/databases/spot/eQTL/sumstats/QTS000010/QTD000081/QTD000081.all.tsv.gz	ILMN_1788928	12	122860543	G	A	chr12_122860543_G_A	24	0.0285714	0.00120014	-0.676875	0.207505	SNP	24	840	0.99236	ENSG00000150967	ENSG00000150967	NA	rs2292139
QTS000010	ftp://ftp.ebi.ac.uk/pub/databases/spot/eQTL/sumstats/QTS000010/QTD000081/QTD000081.all.tsv.gz	ILMN_1791149	12	122860543	G	A	chr12_122860543_G_A	24	0.0285714	0.220503	0.155621	0.126822	SNP	24	840	0.99236	ENSG00000182196	ENSG00000182196	NA	rs2292139
QTS000010	ftp://ftp.ebi.ac.uk/pub/databases/spot/eQTL/sumstats/QTS000010/QTD000081/QTD000081.all.tsv.gz	ILMN_1792092	12	122860543	G	A	chr12_122860543_G_A	24	0.0285714	0.225827	0.158756	0.130876	SNP	24	840	0.99236	ENSG00000033030	ENSG00000033030	NA	rs2292139
QTS000010	ftp://ftp.ebi.ac.uk/pub/databases/spot/eQTL/sumstats/QTS000010/QTD000081/QTD000081.all.tsv.gz	ILMN_1797425	12	122860543	G	A	chr12_122860543_G_A	24	0.0285714	0.733532	0.0638302	0.18737	SNP	24	840	0.99236	ENSG00000111364	ENSG00000111364	NA	rs2292139
QTS000010	ftp://ftp.ebi.ac.uk/pub/databases/spot/eQTL/sumstats/QTS000010/QTD000081/QTD000081.all.tsv.gz	ILMN_1800341	12	122860543	G	A	chr12_122860543_G_A	24	0.0285714	0.102787	0.347832	0.212717	SNP	24	840	0.99236	ENSG00000158023	ENSG00000158023	NA	rs2292139
QTS000010	ftp://ftp.ebi.ac.uk/pub/databases/spot/eQTL/sumstats/QTS000010/QTD000081/QTD000081.all.tsv.gz	ILMN_1805643	12	122860543	G	A	chr12_122860543_G_A	24	0.0285714	0.637476	0.0986517	0.209191	SNP	24	840	0.99236	ENSG00000188026	ENSG00000188026	NA	rs2292139
QTS000010	ftp://ftp.ebi.ac.uk/pub/databases/spot/eQTL/sumstats/QTS000010/QTD000081/QTD000081.all.tsv.gz	ILMN_1811272	12	122860543	G	A	chr12_122860543_G_A	24	0.0285714	0.413404	0.176961	0.216133	SNP	24	840	0.99236	ENSG00000196917	ENSG00000196917	NA	rs2292139
QTS000010	ftp://ftp.ebi.ac.uk/pub/databases/spot/eQTL/sumstats/QTS000010/QTD000081/QTD000081.all.tsv.gz	ILMN_1812721	12	122860543	G	A	chr12_122860543_G_A	24	0.0285714	0.874738	-0.0322662	0.204549	SNP	24	840	0.99236	ENSG00000130787	ENSG00000130787	NA	rs2292139
QTS000010	ftp://ftp.ebi.ac.uk/pub/databases/spot/eQTL/sumstats/QTS000010/QTD000081/QTD000081.all.tsv.gz	ILMN_1849192	12	122860543	G	A	chr12_122860543_G_A	24	0.0285714	0.475167	-0.151038	0.211312	SNP	24	840	0.99236	ENSG00000256546	ENSG00000256546	NA	rs2292139
QTS000010	ftp://ftp.ebi.ac.uk/pub/databases/spot/eQTL/sumstats/QTS000010/QTD000081/QTD000081.all.tsv.gz	ILMN_2133125	12	122860543	G	A	chr12_122860543_G_A	24	0.0285714	0.990804	-0.0024501	0.212438	SNP	24	840	0.99236	ENSG00000158113	ENSG00000158113	NA	rs2292139
QTS000010	ftp://ftp.ebi.ac.uk/pub/databases/spot/eQTL/sumstats/QTS000010/QTD000081/QTD000081.all.tsv.gz	ILMN_2161848	12	122860543	G	A	chr12_122860543_G_A	24	0.0285714	0.148958	0.307911	0.212944	SNP	24	840	0.99236	ENSG00000196917	ENSG00000196917	NA	rs2292139
QTS000010	ftp://ftp.ebi.ac.uk/pub/databases/spot/eQTL/sumstats/QTS000010/QTD000081/QTD000081.all.tsv.gz	ILMN_2201866	12	122860543	G	A	chr12_122860543_G_A	24	0.0285714	0.397198	-0.181151	0.213738	SNP	24	840	0.99236	ENSG00000204671	ENSG00000204671	NA	rs2292139
QTS000010	ftp://ftp.ebi.ac.uk/pub/databases/spot/eQTL/sumstats/QTS000010/QTD000081/QTD000081.all.tsv.gz	ILMN_2288402	12	122860543	G	A	chr12_122860543_G_A	24	0.0285714	0.109647	-0.345434	0.215451	SNP	24	840	0.99236	ENSG00000130787	ENSG00000130787	NA	rs2292139
QTS000010	ftp://ftp.ebi.ac.uk/pub/databases/spot/eQTL/sumstats/QTS000010/QTD000081/QTD000081.all.tsv.gz	ILMN_2310589	12	122860543	G	A	chr12_122860543_G_A	24	0.0285714	0.477259	-0.110718	0.155638	SNP	24	840	0.99236	ENSG00000184047	ENSG00000184047	NA	rs2292139
QTS000010	ftp://ftp.ebi.ac.uk/pub/databases/spot/eQTL/sumstats/QTS000010/QTD000081/QTD000081.all.tsv.gz	ILMN_2332990	12	122860543	G	A	chr12_122860543_G_A	24	0.0285714	0.913639	0.0147667	0.136077	SNP	24	840	0.99236	ENSG00000184047	ENSG00000184047	NA	rs2292139
QTS000010	ftp://ftp.ebi.ac.uk/pub/databases/spot/eQTL/sumstats/QTS000010/QTD000081/QTD000081.all.tsv.gz	ILMN_2343047	12	122860543	G	A	chr12_122860543_G_A	24	0.0285714	0.482249	0.148669	0.211376	SNP	24	840	0.99236	ENSG00000150967	ENSG00000150967	NA	rs2292139
QTS000010	ftp://ftp.ebi.ac.uk/pub/databases/spot/eQTL/sumstats/QTS000010/QTD000081/QTD000081.all.tsv.gz	ILMN_2343048	12	122860543	G	A	chr12_122860543_G_A	24	0.0285714	0.506139	0.137375	0.206437	SNP	24	840	0.99236	ENSG00000150967	ENSG00000150967	NA	rs2292139
QTS000010	ftp://ftp.ebi.ac.uk/pub/databases/spot/eQTL/sumstats/QTS000010/QTD000081/QTD000081.all.tsv.gz	ILMN_2358277	12	122860543	G	A	chr12_122860543_G_A	24	0.0285714	0.119427	-0.190235	0.121908	SNP	24	840	0.99236	ENSG00000111011	ENSG00000111011	NA	rs2292139
QTS000010	ftp://ftp.ebi.ac.uk/pub/databases/spot/eQTL/sumstats/QTS000010/QTD000081/QTD000081.all.tsv.gz	ILMN_2358278	12	122860543	G	A	chr12_122860543_G_A	24	0.0285714	0.820569	0.0340062	0.149834	SNP	24	840	0.99236	ENSG00000111011	ENSG00000111011	NA	rs2292139
QTS000010	ftp://ftp.ebi.ac.uk/pub/databases/spot/eQTL/sumstats/QTS000010/QTD000081/QTD000081.all.tsv.gz	ILMN_2378081	12	122860543	G	A	chr12_122860543_G_A	24	0.0285714	0.558146	-0.125545	0.21421	SNP	24	840	0.99236	ENSG00000110987	ENSG00000110987	NA	rs2292139
QTS000010	ftp://ftp.ebi.ac.uk/pub/databases/spot/eQTL/sumstats/QTS000010/QTD000081/QTD000081.all.tsv.gz	ILMN_2393144	12	122860543	G	A	chr12_122860543_G_A	24	0.0285714	0.473299	-0.108469	0.151115	SNP	24	840	0.99236	ENSG00000182196	ENSG00000182196	NA	rs2292139
QTS000010	ftp://ftp.ebi.ac.uk/pub/databases/spot/eQTL/sumstats/QTS000010/QTD000081/QTD000081.all.tsv.gz	ILMN_2395285	12	122860543	G	A	chr12_122860543_G_A	24	0.0285714	0.978683	-0.00337959	0.126401	SNP	24	840	0.99236	ENSG00000184209	ENSG00000184209	NA	rs2292139
QTS000010	ftp://ftp.ebi.ac.uk/pub/databases/spot/eQTL/sumstats/QTS000010/QTD000081/QTD000081.all.tsv.gz	ILMN_2396148	12	122860543	G	A	chr12_122860543_G_A	24	0.0285714	0.185634	-0.286027	0.21573	SNP	24	840	0.99236	ENSG00000130787	ENSG00000130787	NA	rs2292139
QTS000010	ftp://ftp.ebi.ac.uk/pub/databases/spot/eQTL/sumstats/QTS000010/QTD000081/QTD000081.all.tsv.gz	ILMN_2404085	12	122860543	G	A	chr12_122860543_G_A	24	0.0285714	0.375585	-0.0662111	0.0746429	SNP	24	840	0.99236	ENSG00000130779	ENSG00000130779	NA	rs2292139
QTS000010	ftp://ftp.ebi.ac.uk/pub/databases/spot/eQTL/sumstats/QTS000010/QTD000081/QTD000081.all.tsv.gz	ILMN_3208881	12	122860543	G	A	chr12_122860543_G_A	24	0.0285714	0.267841	0.183699	0.165558	SNP	24	840	0.99236	ENSG00000183955	ENSG00000183955	NA	rs2292139
QTS000010	ftp://ftp.ebi.ac.uk/pub/databases/spot/eQTL/sumstats/QTS000010/QTD000081/QTD000081.all.tsv.gz	ILMN_3229052	12	122860543	G	A	chr12_122860543_G_A	24	0.0285714	0.413623	-0.169989	0.207714	SNP	24	840	0.99236	ENSG00000184209	ENSG00000184209	NA	rs2292139
QTS000010	ftp://ftp.ebi.ac.uk/pub/databases/spot/eQTL/sumstats/QTS000010/QTD000081/QTD000081.all.tsv.gz	ILMN_3236695	12	122860543	G	A	chr12_122860543_G_A	24	0.0285714	0.906174	-0.0249164	0.211263	SNP	24	840	0.99236	ENSG00000256092	ENSG00000256092	NA	rs2292139
QTS000010	ftp://ftp.ebi.ac.uk/pub/databases/spot/eQTL/sumstats/QTS000010/QTD000081/QTD000081.all.tsv.gz	ILMN_3249006	12	122860543	G	A	chr12_122860543_G_A	24	0.0285714	0.614854	0.102371	0.2033	SNP	24	840	0.99236	ENSG00000183955	ENSG00000183955	NA	rs2292139
QTS000010	ftp://ftp.ebi.ac.uk/pub/databases/spot/eQTL/sumstats/QTS000010/QTD000081/QTD000081.all.tsv.gz	ILMN_1651936	12	122860800	G	A	chr12_122860800_G_A	38	0.047619	0.605411	-0.0690019	0.133456	SNP	800	840	0.69542	ENSG00000183955	ENSG00000183955	NA	rs7306948
QTS000010	ftp://ftp.ebi.ac.uk/pub/databases/spot/eQTL/sumstats/QTS000010/QTD000081/QTD000081.all.tsv.gz	ILMN_1654421	12	122860800	G	A	chr12_122860800_G_A	38	0.047619	0.729455	0.0507066	0.146513	SNP	800	840	0.69542	ENSG00000051825	ENSG00000051825	NA	rs7306948
QTS000010	ftp://ftp.ebi.ac.uk/pub/databases/spot/eQTL/sumstats/QTS000010/QTD000081/QTD000081.all.tsv.gz	ILMN_1654939	12	122860800	G	A	chr12_122860800_G_A	38	0.047619	0.122108	-0.207634	0.134024	SNP	800	840	0.69542	ENSG00000086598	ENSG00000086598	NA	rs7306948
QTS000010	ftp://ftp.ebi.ac.uk/pub/databases/spot/eQTL/sumstats/QTS000010/QTD000081/QTD000081.all.tsv.gz	ILMN_1662316	12	122860800	G	A	chr12_122860800_G_A	38	0.047619	0.950978	-0.00861037	0.139968	SNP	800	840	0.69542	ENSG00000139719	ENSG00000139719	NA	rs7306948
QTS000010	ftp://ftp.ebi.ac.uk/pub/databases/spot/eQTL/sumstats/QTS000010/QTD000081/QTD000081.all.tsv.gz	ILMN_1663370	12	122860800	G	A	chr12_122860800_G_A	38	0.047619	0.283974	-0.170952	0.159343	SNP	800	840	0.69542	ENSG00000130783	ENSG00000130783	NA	rs7306948
QTS000010	ftp://ftp.ebi.ac.uk/pub/databases/spot/eQTL/sumstats/QTS000010/QTD000081/QTD000081.all.tsv.gz	ILMN_1665335	12	122860800	G	A	chr12_122860800_G_A	38	0.047619	0.246053	0.128416	0.110544	SNP	800	840	0.69542	ENSG00000184047	ENSG00000184047	NA	rs7306948
QTS000010	ftp://ftp.ebi.ac.uk/pub/databases/spot/eQTL/sumstats/QTS000010/QTD000081/QTD000081.all.tsv.gz	ILMN_1665996	12	122860800	G	A	chr12_122860800_G_A	38	0.047619	0.55721	0.0834324	0.142018	SNP	800	840	0.69542	ENSG00000110987	ENSG00000110987	NA	rs7306948
QTS000010	ftp://ftp.ebi.ac.uk/pub/databases/spot/eQTL/sumstats/QTS000010/QTD000081/QTD000081.all.tsv.gz	ILMN_1667510	12	122860800	G	A	chr12_122860800_G_A	38	0.047619	0.722753	0.0375826	0.105858	SNP	800	840	0.69542	ENSG00000130921	ENSG00000130921	NA	rs7306948
QTS000010	ftp://ftp.ebi.ac.uk/pub/databases/spot/eQTL/sumstats/QTS000010/QTD000081/QTD000081.all.tsv.gz	ILMN_1668743	12	122860800	G	A	chr12_122860800_G_A	38	0.047619	0.700358	0.0500712	0.130018	SNP	800	840	0.69542	ENSG00000150977	ENSG00000150977	NA	rs7306948
QTS000010	ftp://ftp.ebi.ac.uk/pub/databases/spot/eQTL/sumstats/QTS000010/QTD000081/QTD000081.all.tsv.gz	ILMN_1677693	12	122860800	G	A	chr12_122860800_G_A	38	0.047619	0.758476	-0.0496384	0.161326	SNP	800	840	0.69542	ENSG00000255398	ENSG00000255398	NA	rs7306948
QTS000010	ftp://ftp.ebi.ac.uk/pub/databases/spot/eQTL/sumstats/QTS000010/QTD000081/QTD000081.all.tsv.gz	ILMN_1678490	12	122860800	G	A	chr12_122860800_G_A	38	0.047619	0.597234	-0.0573805	0.108511	SNP	800	840	0.69542	ENSG00000150977	ENSG00000150977	NA	rs7306948
QTS000010	ftp://ftp.ebi.ac.uk/pub/databases/spot/eQTL/sumstats/QTS000010/QTD000081/QTD000081.all.tsv.gz	ILMN_1684038	12	122860800	G	A	chr12_122860800_G_A	38	0.047619	0.71421	-0.0566713	0.154643	SNP	800	840	0.69542	ENSG00000130779	ENSG00000130779	NA	rs7306948
QTS000010	ftp://ftp.ebi.ac.uk/pub/databases/spot/eQTL/sumstats/QTS000010/QTD000081/QTD000081.all.tsv.gz	ILMN_1692281	12	122860800	G	A	chr12_122860800_G_A	38	0.047619	0.364211	-0.147335	0.162193	SNP	800	840	0.69542	ENSG00000197653	ENSG00000197653	NA	rs7306948
QTS000010	ftp://ftp.ebi.ac.uk/pub/databases/spot/eQTL/sumstats/QTS000010/QTD000081/QTD000081.all.tsv.gz	ILMN_1693987	12	122860800	G	A	chr12_122860800_G_A	38	0.047619	0.0775228	-0.284889	0.160978	SNP	800	840	0.69542	ENSG00000175727	ENSG00000175727	NA	rs7306948
QTS000010	ftp://ftp.ebi.ac.uk/pub/databases/spot/eQTL/sumstats/QTS000010/QTD000081/QTD000081.all.tsv.gz	ILMN_1700380	12	122860800	G	A	chr12_122860800_G_A	38	0.047619	0.489925	-0.103626	0.149953	SNP	800	840	0.69542	ENSG00000185344	ENSG00000185344	NA	rs7306948
QTS000010	ftp://ftp.ebi.ac.uk/pub/databases/spot/eQTL/sumstats/QTS000010/QTD000081/QTD000081.all.tsv.gz	ILMN_1701905	12	122860800	G	A	chr12_122860800_G_A	38	0.047619	0.593253	0.0861611	0.161184	SNP	800	840	0.69542	ENSG00000130783	ENSG00000130783	NA	rs7306948
QTS000010	ftp://ftp.ebi.ac.uk/pub/databases/spot/eQTL/sumstats/QTS000010/QTD000081/QTD000081.all.tsv.gz	ILMN_1704019	12	122860800	G	A	chr12_122860800_G_A	38	0.047619	0.373359	-0.143239	0.160729	SNP	800	840	0.69542	ENSG00000111325	ENSG00000111325	NA	rs7306948
QTS000010	ftp://ftp.ebi.ac.uk/pub/databases/spot/eQTL/sumstats/QTS000010/QTD000081/QTD000081.all.tsv.gz	ILMN_1706345	12	122860800	G	A	chr12_122860800_G_A	38	0.047619	0.705359	0.0603667	0.159547	SNP	800	840	0.69542	ENSG00000168778	ENSG00000168778	NA	rs7306948
QTS000010	ftp://ftp.ebi.ac.uk/pub/databases/spot/eQTL/sumstats/QTS000010/QTD000081/QTD000081.all.tsv.gz	ILMN_1706886	12	122860800	G	A	chr12_122860800_G_A	38	0.047619	0.363919	0.143531	0.157909	SNP	800	840	0.69542	ENSG00000110987	ENSG00000110987	NA	rs7306948
QTS000010	ftp://ftp.ebi.ac.uk/pub/databases/spot/eQTL/sumstats/QTS000010/QTD000081/QTD000081.all.tsv.gz	ILMN_1710427	12	122860800	G	A	chr12_122860800_G_A	38	0.047619	0.00920908	-0.341612	0.130548	SNP	800	840	0.69542	ENSG00000139722	ENSG00000139722	NA	rs7306948
QTS000010	ftp://ftp.ebi.ac.uk/pub/databases/spot/eQTL/sumstats/QTS000010/QTD000081/QTD000081.all.tsv.gz	ILMN_1711699	12	122860800	G	A	chr12_122860800_G_A	38	0.047619	0.116672	0.25158	0.160012	SNP	800	840	0.69542	ENSG00000130787	ENSG00000130787	NA	rs7306948
QTS000010	ftp://ftp.ebi.ac.uk/pub/databases/spot/eQTL/sumstats/QTS000010/QTD000081/QTD000081.all.tsv.gz	ILMN_1723058	12	122860800	G	A	chr12_122860800_G_A	38	0.047619	0.449139	0.113886	0.150327	SNP	800	840	0.69542	ENSG00000130779	ENSG00000130779	NA	rs7306948
QTS000010	ftp://ftp.ebi.ac.uk/pub/databases/spot/eQTL/sumstats/QTS000010/QTD000081/QTD000081.all.tsv.gz	ILMN_1725187	12	122860800	G	A	chr12_122860800_G_A	38	0.047619	0.836692	-0.029544	0.143238	SNP	800	840	0.69542	ENSG00000090975	ENSG00000090975	NA	rs7306948
QTS000010	ftp://ftp.ebi.ac.uk/pub/databases/spot/eQTL/sumstats/QTS000010/QTD000081/QTD000081.all.tsv.gz	ILMN_1725571	12	122860800	G	A	chr12_122860800_G_A	38	0.047619	0.117864	0.252887	0.161369	SNP	800	840	0.69542	ENSG00000197653	ENSG00000197653	NA	rs7306948
QTS000010	ftp://ftp.ebi.ac.uk/pub/databases/spot/eQTL/sumstats/QTS000010/QTD000081/QTD000081.all.tsv.gz	ILMN_1725666	12	122860800	G	A	chr12_122860800_G_A	38	0.047619	0.698015	0.0483125	0.124428	SNP	800	840	0.69542	ENSG00000111358	ENSG00000111358	NA	rs7306948
QTS000010	ftp://ftp.ebi.ac.uk/pub/databases/spot/eQTL/sumstats/QTS000010/QTD000081/QTD000081.all.tsv.gz	ILMN_1732516	12	122860800	G	A	chr12_122860800_G_A	38	0.047619	0.173617	0.190126	0.139483	SNP	800	840	0.69542	ENSG00000184445	ENSG00000184445	NA	rs7306948
QTS000010	ftp://ftp.ebi.ac.uk/pub/databases/spot/eQTL/sumstats/QTS000010/QTD000081/QTD000081.all.tsv.gz	ILMN_1732767	12	122860800	G	A	chr12_122860800_G_A	38	0.047619	0.693915	0.0523427	0.132907	SNP	800	840	0.69542	ENSG00000110801	ENSG00000110801	NA	rs7306948
QTS000010	ftp://ftp.ebi.ac.uk/pub/databases/spot/eQTL/sumstats/QTS000010/QTD000081/QTD000081.all.tsv.gz	ILMN_1739943	12	122860800	G	A	chr12_122860800_G_A	38	0.047619	0.344561	0.107866	0.113987	SNP	800	840	0.69542	ENSG00000139697	ENSG00000139697	NA	rs7306948
QTS000010	ftp://ftp.ebi.ac.uk/pub/databases/spot/eQTL/sumstats/QTS000010/QTD000081/QTD000081.all.tsv.gz	ILMN_1745688	12	122860800	G	A	chr12_122860800_G_A	38	0.047619	0.171797	0.220366	0.160983	SNP	800	840	0.69542	ENSG00000158104	ENSG00000158104	NA	rs7306948
QTS000010	ftp://ftp.ebi.ac.uk/pub/databases/spot/eQTL/sumstats/QTS000010/QTD000081/QTD000081.all.tsv.gz	ILMN_1750497	12	122860800	G	A	chr12_122860800_G_A	38	0.047619	0.234556	-0.19154	0.160893	SNP	800	840	0.69542	ENSG00000182782	ENSG00000182782	NA	rs7306948
QTS000010	ftp://ftp.ebi.ac.uk/pub/databases/spot/eQTL/sumstats/QTS000010/QTD000081/QTD000081.all.tsv.gz	ILMN_1753716	12	122860800	G	A	chr12_122860800_G_A	38	0.047619	0.159598	-0.143395	0.101769	SNP	800	840	0.69542	ENSG00000111361	ENSG00000111361	NA	rs7306948
QTS000010	ftp://ftp.ebi.ac.uk/pub/databases/spot/eQTL/sumstats/QTS000010/QTD000081/QTD000081.all.tsv.gz	ILMN_1757910	12	122860800	G	A	chr12_122860800_G_A	38	0.047619	0.168949	-0.222439	0.161416	SNP	800	840	0.69542	ENSG00000130787	ENSG00000130787	NA	rs7306948
QTS000010	ftp://ftp.ebi.ac.uk/pub/databases/spot/eQTL/sumstats/QTS000010/QTD000081/QTD000081.all.tsv.gz	ILMN_1760954	12	122860800	G	A	chr12_122860800_G_A	38	0.047619	0.248804	-0.123013	0.106512	SNP	800	840	0.69542	ENSG00000139726	ENSG00000139726	NA	rs7306948
QTS000010	ftp://ftp.ebi.ac.uk/pub/databases/spot/eQTL/sumstats/QTS000010/QTD000081/QTD000081.all.tsv.gz	ILMN_1771260	12	122860800	G	A	chr12_122860800_G_A	38	0.047619	0.611893	0.0805964	0.158727	SNP	800	840	0.69542	ENSG00000176383	ENSG00000176383	NA	rs7306948
QTS000010	ftp://ftp.ebi.ac.uk/pub/databases/spot/eQTL/sumstats/QTS000010/QTD000081/QTD000081.all.tsv.gz	ILMN_1772845	12	122860800	G	A	chr12_122860800_G_A	38	0.047619	0.221864	-0.134697	0.110095	SNP	800	840	0.69542	ENSG00000184209	ENSG00000184209	NA	rs7306948
QTS000010	ftp://ftp.ebi.ac.uk/pub/databases/spot/eQTL/sumstats/QTS000010/QTD000081/QTD000081.all.tsv.gz	ILMN_1779835	12	122860800	G	A	chr12_122860800_G_A	38	0.047619	0.155689	-0.206969	0.14551	SNP	800	840	0.69542	ENSG00000182196	ENSG00000182196	NA	rs7306948
QTS000010	ftp://ftp.ebi.ac.uk/pub/databases/spot/eQTL/sumstats/QTS000010/QTD000081/QTD000081.all.tsv.gz	ILMN_1787845	12	122860800	G	A	chr12_122860800_G_A	38	0.047619	0.531081	0.101671	0.162182	SNP	800	840	0.69542	ENSG00000130787	ENSG00000130787	NA	rs7306948
QTS000010	ftp://ftp.ebi.ac.uk/pub/databases/spot/eQTL/sumstats/QTS000010/QTD000081/QTD000081.all.tsv.gz	ILMN_1788928	12	122860800	G	A	chr12_122860800_G_A	38	0.047619	0.81474	0.037271	0.158959	SNP	800	840	0.69542	ENSG00000150967	ENSG00000150967	NA	rs7306948
QTS000010	ftp://ftp.ebi.ac.uk/pub/databases/spot/eQTL/sumstats/QTS000010/QTD000081/QTD000081.all.tsv.gz	ILMN_1791149	12	122860800	G	A	chr12_122860800_G_A	38	0.047619	0.484581	0.0671801	0.0960269	SNP	800	840	0.69542	ENSG00000182196	ENSG00000182196	NA	rs7306948
QTS000010	ftp://ftp.ebi.ac.uk/pub/databases/spot/eQTL/sumstats/QTS000010/QTD000081/QTD000081.all.tsv.gz	ILMN_1792092	12	122860800	G	A	chr12_122860800_G_A	38	0.047619	0.261008	0.11143	0.0989973	SNP	800	840	0.69542	ENSG00000033030	ENSG00000033030	NA	rs7306948
QTS000010	ftp://ftp.ebi.ac.uk/pub/databases/spot/eQTL/sumstats/QTS000010/QTD000081/QTD000081.all.tsv.gz	ILMN_1797425	12	122860800	G	A	chr12_122860800_G_A	38	0.047619	0.375502	-0.125607	0.141578	SNP	800	840	0.69542	ENSG00000111364	ENSG00000111364	NA	rs7306948
QTS000010	ftp://ftp.ebi.ac.uk/pub/databases/spot/eQTL/sumstats/QTS000010/QTD000081/QTD000081.all.tsv.gz	ILMN_1800341	12	122860800	G	A	chr12_122860800_G_A	38	0.047619	0.527144	0.102099	0.161314	SNP	800	840	0.69542	ENSG00000158023	ENSG00000158023	NA	rs7306948
QTS000010	ftp://ftp.ebi.ac.uk/pub/databases/spot/eQTL/sumstats/QTS000010/QTD000081/QTD000081.all.tsv.gz	ILMN_1805643	12	122860800	G	A	chr12_122860800_G_A	38	0.047619	0.553677	-0.0937567	0.158172	SNP	800	840	0.69542	ENSG00000188026	ENSG00000188026	NA	rs7306948
QTS000010	ftp://ftp.ebi.ac.uk/pub/databases/spot/eQTL/sumstats/QTS000010/QTD000081/QTD000081.all.tsv.gz	ILMN_1811272	12	122860800	G	A	chr12_122860800_G_A	38	0.047619	0.412271	-0.134148	0.163446	SNP	800	840	0.69542	ENSG00000196917	ENSG00000196917	NA	rs7306948
QTS000010	ftp://ftp.ebi.ac.uk/pub/databases/spot/eQTL/sumstats/QTS000010/QTD000081/QTD000081.all.tsv.gz	ILMN_1812721	12	122860800	G	A	chr12_122860800_G_A	38	0.047619	0.0670804	0.282849	0.154051	SNP	800	840	0.69542	ENSG00000130787	ENSG00000130787	NA	rs7306948
QTS000010	ftp://ftp.ebi.ac.uk/pub/databases/spot/eQTL/sumstats/QTS000010/QTD000081/QTD000081.all.tsv.gz	ILMN_1849192	12	122860800	G	A	chr12_122860800_G_A	38	0.047619	0.330284	0.155676	0.159715	SNP	800	840	0.69542	ENSG00000256546	ENSG00000256546	NA	rs7306948
QTS000010	ftp://ftp.ebi.ac.uk/pub/databases/spot/eQTL/sumstats/QTS000010/QTD000081/QTD000081.all.tsv.gz	ILMN_2133125	12	122860800	G	A	chr12_122860800_G_A	38	0.047619	0.919686	-0.0162084	0.16065	SNP	800	840	0.69542	ENSG00000158113	ENSG00000158113	NA	rs7306948
QTS000010	ftp://ftp.ebi.ac.uk/pub/databases/spot/eQTL/sumstats/QTS000010/QTD000081/QTD000081.all.tsv.gz	ILMN_2161848	12	122860800	G	A	chr12_122860800_G_A	38	0.047619	0.0653447	-0.297095	0.160774	SNP	800	840	0.69542	ENSG00000196917	ENSG00000196917	NA	rs7306948
QTS000010	ftp://ftp.ebi.ac.uk/pub/databases/spot/eQTL/sumstats/QTS000010/QTD000081/QTD000081.all.tsv.gz	ILMN_2201866	12	122860800	G	A	chr12_122860800_G_A	38	0.047619	0.384772	0.140629	0.161628	SNP	800	840	0.69542	ENSG00000204671	ENSG00000204671	NA	rs7306948
QTS000010	ftp://ftp.ebi.ac.uk/pub/databases/spot/eQTL/sumstats/QTS000010/QTD000081/QTD000081.all.tsv.gz	ILMN_2288402	12	122860800	G	A	chr12_122860800_G_A	38	0.047619	0.944443	0.0113971	0.163446	SNP	800	840	0.69542	ENSG00000130787	ENSG00000130787	NA	rs7306948
QTS000010	ftp://ftp.ebi.ac.uk/pub/databases/spot/eQTL/sumstats/QTS000010/QTD000081/QTD000081.all.tsv.gz	ILMN_2310589	12	122860800	G	A	chr12_122860800_G_A	38	0.047619	0.971708	-0.00417947	0.117772	SNP	800	840	0.69542	ENSG00000184047	ENSG00000184047	NA	rs7306948
QTS000010	ftp://ftp.ebi.ac.uk/pub/databases/spot/eQTL/sumstats/QTS000010/QTD000081/QTD000081.all.tsv.gz	ILMN_2332990	12	122860800	G	A	chr12_122860800_G_A	38	0.047619	0.643911	0.0475906	0.10288	SNP	800	840	0.69542	ENSG00000184047	ENSG00000184047	NA	rs7306948
QTS000010	ftp://ftp.ebi.ac.uk/pub/databases/spot/eQTL/sumstats/QTS000010/QTD000081/QTD000081.all.tsv.gz	ILMN_2343047	12	122860800	G	A	chr12_122860800_G_A	38	0.047619	0.456208	0.11921	0.159838	SNP	800	840	0.69542	ENSG00000150967	ENSG00000150967	NA	rs7306948
QTS000010	ftp://ftp.ebi.ac.uk/pub/databases/spot/eQTL/sumstats/QTS000010/QTD000081/QTD000081.all.tsv.gz	ILMN_2343048	12	122860800	G	A	chr12_122860800_G_A	38	0.047619	0.0240714	0.351496	0.15522	SNP	800	840	0.69542	ENSG00000150967	ENSG00000150967	NA	rs7306948
QTS000010	ftp://ftp.ebi.ac.uk/pub/databases/spot/eQTL/sumstats/QTS000010/QTD000081/QTD000081.all.tsv.gz	ILMN_2358277	12	122860800	G	A	chr12_122860800_G_A	38	0.047619	0.548212	-0.0555431	0.0924259	SNP	800	840	0.69542	ENSG00000111011	ENSG00000111011	NA	rs7306948
QTS000010	ftp://ftp.ebi.ac.uk/pub/databases/spot/eQTL/sumstats/QTS000010/QTD000081/QTD000081.all.tsv.gz	ILMN_2358278	12	122860800	G	A	chr12_122860800_G_A	38	0.047619	0.360302	-0.103671	0.113199	SNP	800	840	0.69542	ENSG00000111011	ENSG00000111011	NA	rs7306948
QTS000010	ftp://ftp.ebi.ac.uk/pub/databases/spot/eQTL/sumstats/QTS000010/QTD000081/QTD000081.all.tsv.gz	ILMN_2378081	12	122860800	G	A	chr12_122860800_G_A	38	0.047619	0.988888	-0.00225853	0.162061	SNP	800	840	0.69542	ENSG00000110987	ENSG00000110987	NA	rs7306948
QTS000010	ftp://ftp.ebi.ac.uk/pub/databases/spot/eQTL/sumstats/QTS000010/QTD000081/QTD000081.all.tsv.gz	ILMN_2393144	12	122860800	G	A	chr12_122860800_G_A	38	0.047619	0.816455	0.026557	0.114343	SNP	800	840	0.69542	ENSG00000182196	ENSG00000182196	NA	rs7306948
QTS000010	ftp://ftp.ebi.ac.uk/pub/databases/spot/eQTL/sumstats/QTS000010/QTD000081/QTD000081.all.tsv.gz	ILMN_2395285	12	122860800	G	A	chr12_122860800_G_A	38	0.047619	0.38773	-0.0825764	0.0955001	SNP	800	840	0.69542	ENSG00000184209	ENSG00000184209	NA	rs7306948
QTS000010	ftp://ftp.ebi.ac.uk/pub/databases/spot/eQTL/sumstats/QTS000010/QTD000081/QTD000081.all.tsv.gz	ILMN_2396148	12	122860800	G	A	chr12_122860800_G_A	38	0.047619	0.594175	0.0871483	0.163438	SNP	800	840	0.69542	ENSG00000130787	ENSG00000130787	NA	rs7306948
QTS000010	ftp://ftp.ebi.ac.uk/pub/databases/spot/eQTL/sumstats/QTS000010/QTD000081/QTD000081.all.tsv.gz	ILMN_2404085	12	122860800	G	A	chr12_122860800_G_A	38	0.047619	0.956967	0.00305075	0.056502	SNP	800	840	0.69542	ENSG00000130779	ENSG00000130779	NA	rs7306948
QTS000010	ftp://ftp.ebi.ac.uk/pub/databases/spot/eQTL/sumstats/QTS000010/QTD000081/QTD000081.all.tsv.gz	ILMN_3208881	12	122860800	G	A	chr12_122860800_G_A	38	0.047619	0.605941	0.064715	0.125349	SNP	800	840	0.69542	ENSG00000183955	ENSG00000183955	NA	rs7306948
QTS000010	ftp://ftp.ebi.ac.uk/pub/databases/spot/eQTL/sumstats/QTS000010/QTD000081/QTD000081.all.tsv.gz	ILMN_3229052	12	122860800	G	A	chr12_122860800_G_A	38	0.047619	0.335987	-0.151263	0.15703	SNP	800	840	0.69542	ENSG00000184209	ENSG00000184209	NA	rs7306948
QTS000010	ftp://ftp.ebi.ac.uk/pub/databases/spot/eQTL/sumstats/QTS000010/QTD000081/QTD000081.all.tsv.gz	ILMN_3236695	12	122860800	G	A	chr12_122860800_G_A	38	0.047619	0.972229	0.00556546	0.159767	SNP	800	840	0.69542	ENSG00000256092	ENSG00000256092	NA	rs7306948
QTS000010	ftp://ftp.ebi.ac.uk/pub/databases/spot/eQTL/sumstats/QTS000010/QTD000081/QTD000081.all.tsv.gz	ILMN_3249006	12	122860800	G	A	chr12_122860800_G_A	38	0.047619	0.480057	0.108642	0.153695	SNP	800	840	0.69542	ENSG00000183955	ENSG00000183955	NA	rs7306948
QTS000010	ftp://ftp.ebi.ac.uk/pub/databases/spot/eQTL/sumstats/QTS000010/QTD000081/QTD000081.all.tsv.gz	ILMN_1651936	12	122860813	T	C	chr12_122860813_T_C	38	0.047619	0.641912	-0.0610623	0.13121	SNP	800	840	0.99995	ENSG00000183955	ENSG00000183955	NA	rs7298176
QTS000010	ftp://ftp.ebi.ac.uk/pub/databases/spot/eQTL/sumstats/QTS000010/QTD000081/QTD000081.all.tsv.gz	ILMN_1654421	12	122860813	T	C	chr12_122860813_T_C	38	0.047619	0.776687	0.0408842	0.144046	SNP	800	840	0.99995	ENSG00000051825	ENSG00000051825	NA	rs7298176
QTS000010	ftp://ftp.ebi.ac.uk/pub/databases/spot/eQTL/sumstats/QTS000010/QTD000081/QTD000081.all.tsv.gz	ILMN_1654939	12	122860813	T	C	chr12_122860813_T_C	38	0.047619	0.11684	-0.207049	0.13175	SNP	800	840	0.99995	ENSG00000086598	ENSG00000086598	NA	rs7298176
QTS000010	ftp://ftp.ebi.ac.uk/pub/databases/spot/eQTL/sumstats/QTS000010/QTD000081/QTD000081.all.tsv.gz	ILMN_1662316	12	122860813	T	C	chr12_122860813_T_C	38	0.047619	0.964054	0.00620522	0.137605	SNP	800	840	0.99995	ENSG00000139719	ENSG00000139719	NA	rs7298176
QTS000010	ftp://ftp.ebi.ac.uk/pub/databases/spot/eQTL/sumstats/QTS000010/QTD000081/QTD000081.all.tsv.gz	ILMN_1663370	12	122860813	T	C	chr12_122860813_T_C	38	0.047619	0.274475	-0.171414	0.156643	SNP	800	840	0.99995	ENSG00000130783	ENSG00000130783	NA	rs7298176
QTS000010	ftp://ftp.ebi.ac.uk/pub/databases/spot/eQTL/sumstats/QTS000010/QTD000081/QTD000081.all.tsv.gz	ILMN_1665335	12	122860813	T	C	chr12_122860813_T_C	38	0.047619	0.23629	0.12889	0.10867	SNP	800	840	0.99995	ENSG00000184047	ENSG00000184047	NA	rs7298176
QTS000010	ftp://ftp.ebi.ac.uk/pub/databases/spot/eQTL/sumstats/QTS000010/QTD000081/QTD000081.all.tsv.gz	ILMN_1665996	12	122860813	T	C	chr12_122860813_T_C	38	0.047619	0.634084	0.0665171	0.13964	SNP	800	840	0.99995	ENSG00000110987	ENSG00000110987	NA	rs7298176
QTS000010	ftp://ftp.ebi.ac.uk/pub/databases/spot/eQTL/sumstats/QTS000010/QTD000081/QTD000081.all.tsv.gz	ILMN_1667510	12	122860813	T	C	chr12_122860813_T_C	38	0.047619	0.921198	0.0103031	0.104086	SNP	800	840	0.99995	ENSG00000130921	ENSG00000130921	NA	rs7298176
QTS000010	ftp://ftp.ebi.ac.uk/pub/databases/spot/eQTL/sumstats/QTS000010/QTD000081/QTD000081.all.tsv.gz	ILMN_1668743	12	122860813	T	C	chr12_122860813_T_C	38	0.047619	0.892256	0.0173272	0.127843	SNP	800	840	0.99995	ENSG00000150977	ENSG00000150977	NA	rs7298176
QTS000010	ftp://ftp.ebi.ac.uk/pub/databases/spot/eQTL/sumstats/QTS000010/QTD000081/QTD000081.all.tsv.gz	ILMN_1677693	12	122860813	T	C	chr12_122860813_T_C	38	0.047619	0.834785	-0.0331026	0.158612	SNP	800	840	0.99995	ENSG00000255398	ENSG00000255398	NA	rs7298176
QTS000010	ftp://ftp.ebi.ac.uk/pub/databases/spot/eQTL/sumstats/QTS000010/QTD000081/QTD000081.all.tsv.gz	ILMN_1678490	12	122860813	T	C	chr12_122860813_T_C	38	0.047619	0.47915	-0.0755425	0.106649	SNP	800	840	0.99995	ENSG00000150977	ENSG00000150977	NA	rs7298176
QTS000010	ftp://ftp.ebi.ac.uk/pub/databases/spot/eQTL/sumstats/QTS000010/QTD000081/QTD000081.all.tsv.gz	ILMN_1684038	12	122860813	T	C	chr12_122860813_T_C	38	0.047619	0.731729	-0.0521575	0.152035	SNP	800	840	0.99995	ENSG00000130779	ENSG00000130779	NA	rs7298176
QTS000010	ftp://ftp.ebi.ac.uk/pub/databases/spot/eQTL/sumstats/QTS000010/QTD000081/QTD000081.all.tsv.gz	ILMN_1692281	12	122860813	T	C	chr12_122860813_T_C	38	0.047619	0.414449	-0.130288	0.159485	SNP	800	840	0.99995	ENSG00000197653	ENSG00000197653	NA	rs7298176
QTS000010	ftp://ftp.ebi.ac.uk/pub/databases/spot/eQTL/sumstats/QTS000010/QTD000081/QTD000081.all.tsv.gz	ILMN_1693987	12	122860813	T	C	chr12_122860813_T_C	38	0.047619	0.0860203	-0.272417	0.158293	SNP	800	840	0.99995	ENSG00000175727	ENSG00000175727	NA	rs7298176
QTS000010	ftp://ftp.ebi.ac.uk/pub/databases/spot/eQTL/sumstats/QTS000010/QTD000081/QTD000081.all.tsv.gz	ILMN_1700380	12	122860813	T	C	chr12_122860813_T_C	38	0.047619	0.506569	-0.0980069	0.147427	SNP	800	840	0.99995	ENSG00000185344	ENSG00000185344	NA	rs7298176
QTS000010	ftp://ftp.ebi.ac.uk/pub/databases/spot/eQTL/sumstats/QTS000010/QTD000081/QTD000081.all.tsv.gz	ILMN_1701905	12	122860813	T	C	chr12_122860813_T_C	38	0.047619	0.597488	0.0837373	0.158463	SNP	800	840	0.99995	ENSG00000130783	ENSG00000130783	NA	rs7298176
QTS000010	ftp://ftp.ebi.ac.uk/pub/databases/spot/eQTL/sumstats/QTS000010/QTD000081/QTD000081.all.tsv.gz	ILMN_1704019	12	122860813	T	C	chr12_122860813_T_C	38	0.047619	0.410902	-0.13009	0.158037	SNP	800	840	0.99995	ENSG00000111325	ENSG00000111325	NA	rs7298176
QTS000010	ftp://ftp.ebi.ac.uk/pub/databases/spot/eQTL/sumstats/QTS000010/QTD000081/QTD000081.all.tsv.gz	ILMN_1706345	12	122860813	T	C	chr12_122860813_T_C	38	0.047619	0.70871	0.0586398	0.156853	SNP	800	840	0.99995	ENSG00000168778	ENSG00000168778	NA	rs7298176
QTS000010	ftp://ftp.ebi.ac.uk/pub/databases/spot/eQTL/sumstats/QTS000010/QTD000081/QTD000081.all.tsv.gz	ILMN_1706886	12	122860813	T	C	chr12_122860813_T_C	38	0.047619	0.364625	0.140899	0.155243	SNP	800	840	0.99995	ENSG00000110987	ENSG00000110987	NA	rs7298176
QTS000010	ftp://ftp.ebi.ac.uk/pub/databases/spot/eQTL/sumstats/QTS000010/QTD000081/QTD000081.all.tsv.gz	ILMN_1710427	12	122860813	T	C	chr12_122860813_T_C	38	0.047619	0.00868239	-0.338416	0.128326	SNP	800	840	0.99995	ENSG00000139722	ENSG00000139722	NA	rs7298176
QTS000010	ftp://ftp.ebi.ac.uk/pub/databases/spot/eQTL/sumstats/QTS000010/QTD000081/QTD000081.all.tsv.gz	ILMN_1711699	12	122860813	T	C	chr12_122860813_T_C	38	0.047619	0.103287	0.256795	0.157272	SNP	800	840	0.99995	ENSG00000130787	ENSG00000130787	NA	rs7298176
QTS000010	ftp://ftp.ebi.ac.uk/pub/databases/spot/eQTL/sumstats/QTS000010/QTD000081/QTD000081.all.tsv.gz	ILMN_1723058	12	122860813	T	C	chr12_122860813_T_C	38	0.047619	0.46568	0.107923	0.147796	SNP	800	840	0.99995	ENSG00000130779	ENSG00000130779	NA	rs7298176
QTS000010	ftp://ftp.ebi.ac.uk/pub/databases/spot/eQTL/sumstats/QTS000010/QTD000081/QTD000081.all.tsv.gz	ILMN_1725187	12	122860813	T	C	chr12_122860813_T_C	38	0.047619	0.803891	-0.0349894	0.140815	SNP	800	840	0.99995	ENSG00000090975	ENSG00000090975	NA	rs7298176
QTS000010	ftp://ftp.ebi.ac.uk/pub/databases/spot/eQTL/sumstats/QTS000010/QTD000081/QTD000081.all.tsv.gz	ILMN_1725571	12	122860813	T	C	chr12_122860813_T_C	38	0.047619	0.122917	0.245263	0.158657	SNP	800	840	0.99995	ENSG00000197653	ENSG00000197653	NA	rs7298176
QTS000010	ftp://ftp.ebi.ac.uk/pub/databases/spot/eQTL/sumstats/QTS000010/QTD000081/QTD000081.all.tsv.gz	ILMN_1725666	12	122860813	T	C	chr12_122860813_T_C	38	0.047619	0.753486	0.0384448	0.122335	SNP	800	840	0.99995	ENSG00000111358	ENSG00000111358	NA	rs7298176
QTS000010	ftp://ftp.ebi.ac.uk/pub/databases/spot/eQTL/sumstats/QTS000010/QTD000081/QTD000081.all.tsv.gz	ILMN_1732516	12	122860813	T	C	chr12_122860813_T_C	38	0.047619	0.197268	0.177142	0.13716	SNP	800	840	0.99995	ENSG00000184445	ENSG00000184445	NA	rs7298176
QTS000010	ftp://ftp.ebi.ac.uk/pub/databases/spot/eQTL/sumstats/QTS000010/QTD000081/QTD000081.all.tsv.gz	ILMN_1732767	12	122860813	T	C	chr12_122860813_T_C	38	0.047619	0.781997	0.0361843	0.130676	SNP	800	840	0.99995	ENSG00000110801	ENSG00000110801	NA	rs7298176
QTS000010	ftp://ftp.ebi.ac.uk/pub/databases/spot/eQTL/sumstats/QTS000010/QTD000081/QTD000081.all.tsv.gz	ILMN_1739943	12	122860813	T	C	chr12_122860813_T_C	38	0.047619	0.311194	0.113611	0.112044	SNP	800	840	0.99995	ENSG00000139697	ENSG00000139697	NA	rs7298176
QTS000010	ftp://ftp.ebi.ac.uk/pub/databases/spot/eQTL/sumstats/QTS000010/QTD000081/QTD000081.all.tsv.gz	ILMN_1745688	12	122860813	T	C	chr12_122860813_T_C	38	0.047619	0.16002	0.222741	0.158244	SNP	800	840	0.99995	ENSG00000158104	ENSG00000158104	NA	rs7298176
QTS000010	ftp://ftp.ebi.ac.uk/pub/databases/spot/eQTL/sumstats/QTS000010/QTD000081/QTD000081.all.tsv.gz	ILMN_1750497	12	122860813	T	C	chr12_122860813_T_C	38	0.047619	0.217662	-0.195273	0.158155	SNP	800	840	0.99995	ENSG00000182782	ENSG00000182782	NA	rs7298176
QTS000010	ftp://ftp.ebi.ac.uk/pub/databases/spot/eQTL/sumstats/QTS000010/QTD000081/QTD000081.all.tsv.gz	ILMN_1753716	12	122860813	T	C	chr12_122860813_T_C	38	0.047619	0.213458	-0.124737	0.100104	SNP	800	840	0.99995	ENSG00000111361	ENSG00000111361	NA	rs7298176
QTS000010	ftp://ftp.ebi.ac.uk/pub/databases/spot/eQTL/sumstats/QTS000010/QTD000081/QTD000081.all.tsv.gz	ILMN_1757910	12	122860813	T	C	chr12_122860813_T_C	38	0.047619	0.186099	-0.210215	0.158718	SNP	800	840	0.99995	ENSG00000130787	ENSG00000130787	NA	rs7298176
QTS000010	ftp://ftp.ebi.ac.uk/pub/databases/spot/eQTL/sumstats/QTS000010/QTD000081/QTD000081.all.tsv.gz	ILMN_1760954	12	122860813	T	C	chr12_122860813_T_C	38	0.047619	0.190261	-0.137319	0.104663	SNP	800	840	0.99995	ENSG00000139726	ENSG00000139726	NA	rs7298176
QTS000010	ftp://ftp.ebi.ac.uk/pub/databases/spot/eQTL/sumstats/QTS000010/QTD000081/QTD000081.all.tsv.gz	ILMN_1771260	12	122860813	T	C	chr12_122860813_T_C	38	0.047619	0.524221	0.0994466	0.156018	SNP	800	840	0.99995	ENSG00000176383	ENSG00000176383	NA	rs7298176
QTS000010	ftp://ftp.ebi.ac.uk/pub/databases/spot/eQTL/sumstats/QTS000010/QTD000081/QTD000081.all.tsv.gz	ILMN_1772845	12	122860813	T	C	chr12_122860813_T_C	38	0.047619	0.267493	-0.120222	0.108271	SNP	800	840	0.99995	ENSG00000184209	ENSG00000184209	NA	rs7298176
QTS000010	ftp://ftp.ebi.ac.uk/pub/databases/spot/eQTL/sumstats/QTS000010/QTD000081/QTD000081.all.tsv.gz	ILMN_1779835	12	122860813	T	C	chr12_122860813_T_C	38	0.047619	0.159573	-0.201585	0.143059	SNP	800	840	0.99995	ENSG00000182196	ENSG00000182196	NA	rs7298176
QTS000010	ftp://ftp.ebi.ac.uk/pub/databases/spot/eQTL/sumstats/QTS000010/QTD000081/QTD000081.all.tsv.gz	ILMN_1787845	12	122860813	T	C	chr12_122860813_T_C	38	0.047619	0.490822	0.109946	0.159427	SNP	800	840	0.99995	ENSG00000130787	ENSG00000130787	NA	rs7298176
QTS000010	ftp://ftp.ebi.ac.uk/pub/databases/spot/eQTL/sumstats/QTS000010/QTD000081/QTD000081.all.tsv.gz	ILMN_1788928	12	122860813	T	C	chr12_122860813_T_C	38	0.047619	0.780506	0.0435753	0.15627	SNP	800	840	0.99995	ENSG00000150967	ENSG00000150967	NA	rs7298176
QTS000010	ftp://ftp.ebi.ac.uk/pub/databases/spot/eQTL/sumstats/QTS000010/QTD000081/QTD000081.all.tsv.gz	ILMN_1791149	12	122860813	T	C	chr12_122860813_T_C	38	0.047619	0.501352	0.0635346	0.0944096	SNP	800	840	0.99995	ENSG00000182196	ENSG00000182196	NA	rs7298176
QTS000010	ftp://ftp.ebi.ac.uk/pub/databases/spot/eQTL/sumstats/QTS000010/QTD000081/QTD000081.all.tsv.gz	ILMN_1792092	12	122860813	T	C	chr12_122860813_T_C	38	0.047619	0.235533	0.115601	0.0973083	SNP	800	840	0.99995	ENSG00000033030	ENSG00000033030	NA	rs7298176
QTS000010	ftp://ftp.ebi.ac.uk/pub/databases/spot/eQTL/sumstats/QTS000010/QTD000081/QTD000081.all.tsv.gz	ILMN_1797425	12	122860813	T	C	chr12_122860813_T_C	38	0.047619	0.329133	-0.135963	0.139158	SNP	800	840	0.99995	ENSG00000111364	ENSG00000111364	NA	rs7298176
QTS000010	ftp://ftp.ebi.ac.uk/pub/databases/spot/eQTL/sumstats/QTS000010/QTD000081/QTD000081.all.tsv.gz	ILMN_1800341	12	122860813	T	C	chr12_122860813_T_C	38	0.047619	0.550214	0.0948322	0.158598	SNP	800	840	0.99995	ENSG00000158023	ENSG00000158023	NA	rs7298176
QTS000010	ftp://ftp.ebi.ac.uk/pub/databases/spot/eQTL/sumstats/QTS000010/QTD000081/QTD000081.all.tsv.gz	ILMN_1805643	12	122860813	T	C	chr12_122860813_T_C	38	0.047619	0.598739	-0.0818988	0.155515	SNP	800	840	0.99995	ENSG00000188026	ENSG00000188026	NA	rs7298176
QTS000010	ftp://ftp.ebi.ac.uk/pub/databases/spot/eQTL/sumstats/QTS000010/QTD000081/QTD000081.all.tsv.gz	ILMN_1811272	12	122860813	T	C	chr12_122860813_T_C	38	0.047619	0.418636	-0.130097	0.16069	SNP	800	840	0.99995	ENSG00000196917	ENSG00000196917	NA	rs7298176
QTS000010	ftp://ftp.ebi.ac.uk/pub/databases/spot/eQTL/sumstats/QTS000010/QTD000081/QTD000081.all.tsv.gz	ILMN_1812721	12	122860813	T	C	chr12_122860813_T_C	38	0.047619	0.0700204	0.275145	0.151463	SNP	800	840	0.99995	ENSG00000130787	ENSG00000130787	NA	rs7298176
QTS000010	ftp://ftp.ebi.ac.uk/pub/databases/spot/eQTL/sumstats/QTS000010/QTD000081/QTD000081.all.tsv.gz	ILMN_1849192	12	122860813	T	C	chr12_122860813_T_C	38	0.047619	0.317718	0.15707	0.157008	SNP	800	840	0.99995	ENSG00000256546	ENSG00000256546	NA	rs7298176
QTS000010	ftp://ftp.ebi.ac.uk/pub/databases/spot/eQTL/sumstats/QTS000010/QTD000081/QTD000081.all.tsv.gz	ILMN_2133125	12	122860813	T	C	chr12_122860813_T_C	38	0.047619	0.965664	-0.00680297	0.157939	SNP	800	840	0.99995	ENSG00000158113	ENSG00000158113	NA	rs7298176
QTS000010	ftp://ftp.ebi.ac.uk/pub/databases/spot/eQTL/sumstats/QTS000010/QTD000081/QTD000081.all.tsv.gz	ILMN_2161848	12	122860813	T	C	chr12_122860813_T_C	38	0.047619	0.0691465	-0.288064	0.158077	SNP	800	840	0.99995	ENSG00000196917	ENSG00000196917	NA	rs7298176
QTS000010	ftp://ftp.ebi.ac.uk/pub/databases/spot/eQTL/sumstats/QTS000010/QTD000081/QTD000081.all.tsv.gz	ILMN_2201866	12	122860813	T	C	chr12_122860813_T_C	38	0.047619	0.387279	0.137527	0.1589	SNP	800	840	0.99995	ENSG00000204671	ENSG00000204671	NA	rs7298176
QTS000010	ftp://ftp.ebi.ac.uk/pub/databases/spot/eQTL/sumstats/QTS000010/QTD000081/QTD000081.all.tsv.gz	ILMN_2288402	12	122860813	T	C	chr12_122860813_T_C	38	0.047619	0.950937	0.00989318	0.160686	SNP	800	840	0.99995	ENSG00000130787	ENSG00000130787	NA	rs7298176
QTS000010	ftp://ftp.ebi.ac.uk/pub/databases/spot/eQTL/sumstats/QTS000010/QTD000081/QTD000081.all.tsv.gz	ILMN_2310589	12	122860813	T	C	chr12_122860813_T_C	38	0.047619	0.976582	0.00340078	0.115783	SNP	800	840	0.99995	ENSG00000184047	ENSG00000184047	NA	rs7298176
QTS000010	ftp://ftp.ebi.ac.uk/pub/databases/spot/eQTL/sumstats/QTS000010/QTD000081/QTD000081.all.tsv.gz	ILMN_2332990	12	122860813	T	C	chr12_122860813_T_C	38	0.047619	0.779992	0.0282757	0.101159	SNP	800	840	0.99995	ENSG00000184047	ENSG00000184047	NA	rs7298176
QTS000010	ftp://ftp.ebi.ac.uk/pub/databases/spot/eQTL/sumstats/QTS000010/QTD000081/QTD000081.all.tsv.gz	ILMN_2343047	12	122860813	T	C	chr12_122860813_T_C	38	0.047619	0.39324	0.134272	0.157105	SNP	800	840	0.99995	ENSG00000150967	ENSG00000150967	NA	rs7298176
QTS000010	ftp://ftp.ebi.ac.uk/pub/databases/spot/eQTL/sumstats/QTS000010/QTD000081/QTD000081.all.tsv.gz	ILMN_2343048	12	122860813	T	C	chr12_122860813_T_C	38	0.047619	0.0267501	0.339343	0.152634	SNP	800	840	0.99995	ENSG00000150967	ENSG00000150967	NA	rs7298176
QTS000010	ftp://ftp.ebi.ac.uk/pub/databases/spot/eQTL/sumstats/QTS000010/QTD000081/QTD000081.all.tsv.gz	ILMN_2358277	12	122860813	T	C	chr12_122860813_T_C	38	0.047619	0.592925	-0.0486198	0.0908735	SNP	800	840	0.99995	ENSG00000111011	ENSG00000111011	NA	rs7298176
QTS000010	ftp://ftp.ebi.ac.uk/pub/databases/spot/eQTL/sumstats/QTS000010/QTD000081/QTD000081.all.tsv.gz	ILMN_2358278	12	122860813	T	C	chr12_122860813_T_C	38	0.047619	0.414725	-0.0908794	0.111311	SNP	800	840	0.99995	ENSG00000111011	ENSG00000111011	NA	rs7298176
QTS000010	ftp://ftp.ebi.ac.uk/pub/databases/spot/eQTL/sumstats/QTS000010/QTD000081/QTD000081.all.tsv.gz	ILMN_2378081	12	122860813	T	C	chr12_122860813_T_C	38	0.047619	0.922594	0.0154906	0.159323	SNP	800	840	0.99995	ENSG00000110987	ENSG00000110987	NA	rs7298176
QTS000010	ftp://ftp.ebi.ac.uk/pub/databases/spot/eQTL/sumstats/QTS000010/QTD000081/QTD000081.all.tsv.gz	ILMN_2393144	12	122860813	T	C	chr12_122860813_T_C	38	0.047619	0.774202	0.0322696	0.112408	SNP	800	840	0.99995	ENSG00000182196	ENSG00000182196	NA	rs7298176
QTS000010	ftp://ftp.ebi.ac.uk/pub/databases/spot/eQTL/sumstats/QTS000010/QTD000081/QTD000081.all.tsv.gz	ILMN_2395285	12	122860813	T	C	chr12_122860813_T_C	38	0.047619	0.466327	-0.0684769	0.0939124	SNP	800	840	0.99995	ENSG00000184209	ENSG00000184209	NA	rs7298176
QTS000010	ftp://ftp.ebi.ac.uk/pub/databases/spot/eQTL/sumstats/QTS000010/QTD000081/QTD000081.all.tsv.gz	ILMN_2396148	12	122860813	T	C	chr12_122860813_T_C	38	0.047619	0.550329	0.0960397	0.160664	SNP	800	840	0.99995	ENSG00000130787	ENSG00000130787	NA	rs7298176
QTS000010	ftp://ftp.ebi.ac.uk/pub/databases/spot/eQTL/sumstats/QTS000010/QTD000081/QTD000081.all.tsv.gz	ILMN_2404085	12	122860813	T	C	chr12_122860813_T_C	38	0.047619	0.965576	0.00239876	0.0555479	SNP	800	840	0.99995	ENSG00000130779	ENSG00000130779	NA	rs7298176
QTS000010	ftp://ftp.ebi.ac.uk/pub/databases/spot/eQTL/sumstats/QTS000010/QTD000081/QTD000081.all.tsv.gz	ILMN_3208881	12	122860813	T	C	chr12_122860813_T_C	38	0.047619	0.657915	0.0546115	0.123243	SNP	800	840	0.99995	ENSG00000183955	ENSG00000183955	NA	rs7298176
QTS000010	ftp://ftp.ebi.ac.uk/pub/databases/spot/eQTL/sumstats/QTS000010/QTD000081/QTD000081.all.tsv.gz	ILMN_3229052	12	122860813	T	C	chr12_122860813_T_C	38	0.047619	0.343753	-0.146339	0.154384	SNP	800	840	0.99995	ENSG00000184209	ENSG00000184209	NA	rs7298176
QTS000010	ftp://ftp.ebi.ac.uk/pub/databases/spot/eQTL/sumstats/QTS000010/QTD000081/QTD000081.all.tsv.gz	ILMN_3236695	12	122860813	T	C	chr12_122860813_T_C	38	0.047619	0.863674	0.0269849	0.157063	SNP	800	840	0.99995	ENSG00000256092	ENSG00000256092	NA	rs7298176
QTS000010	ftp://ftp.ebi.ac.uk/pub/databases/spot/eQTL/sumstats/QTS000010/QTD000081/QTD000081.all.tsv.gz	ILMN_3249006	12	122860813	T	C	chr12_122860813_T_C	38	0.047619	0.413855	0.12357	0.151068	SNP	800	840	0.99995	ENSG00000183955	ENSG00000183955	NA	rs7298176
QTS000010	ftp://ftp.ebi.ac.uk/pub/databases/spot/eQTL/sumstats/QTS000010/QTD000081/QTD000081.all.tsv.gz	ILMN_1651936	12	122860962	G	T	chr12_122860962_G_T	38	0.0452381	0.1316	-0.254222	0.168261	SNP	35	840	0.62632	ENSG00000183955	ENSG00000183955	NA	rs34149579
QTS000010	ftp://ftp.ebi.ac.uk/pub/databases/spot/eQTL/sumstats/QTS000010/QTD000081/QTD000081.all.tsv.gz	ILMN_1654421	12	122860962	G	T	chr12_122860962_G_T	38	0.0452381	0.875539	-0.0290263	0.185204	SNP	35	840	0.62632	ENSG00000051825	ENSG00000051825	NA	rs34149579
QTS000010	ftp://ftp.ebi.ac.uk/pub/databases/spot/eQTL/sumstats/QTS000010/QTD000081/QTD000081.all.tsv.gz	ILMN_1654939	12	122860962	G	T	chr12_122860962_G_T	38	0.0452381	0.870874	-0.0276335	0.169893	SNP	35	840	0.62632	ENSG00000086598	ENSG00000086598	NA	rs34149579
QTS000010	ftp://ftp.ebi.ac.uk/pub/databases/spot/eQTL/sumstats/QTS000010/QTD000081/QTD000081.all.tsv.gz	ILMN_1662316	12	122860962	G	T	chr12_122860962_G_T	38	0.0452381	0.526149	-0.112185	0.176824	SNP	35	840	0.62632	ENSG00000139719	ENSG00000139719	NA	rs34149579
QTS000010	ftp://ftp.ebi.ac.uk/pub/databases/spot/eQTL/sumstats/QTS000010/QTD000081/QTD000081.all.tsv.gz	ILMN_1663370	12	122860962	G	T	chr12_122860962_G_T	38	0.0452381	0.146755	0.292462	0.20116	SNP	35	840	0.62632	ENSG00000130783	ENSG00000130783	NA	rs34149579
QTS000010	ftp://ftp.ebi.ac.uk/pub/databases/spot/eQTL/sumstats/QTS000010/QTD000081/QTD000081.all.tsv.gz	ILMN_1665335	12	122860962	G	T	chr12_122860962_G_T	38	0.0452381	0.338899	0.13385	0.139795	SNP	35	840	0.62632	ENSG00000184047	ENSG00000184047	NA	rs34149579
QTS000010	ftp://ftp.ebi.ac.uk/pub/databases/spot/eQTL/sumstats/QTS000010/QTD000081/QTD000081.all.tsv.gz	ILMN_1665996	12	122860962	G	T	chr12_122860962_G_T	38	0.0452381	0.581557	-0.0990099	0.17951	SNP	35	840	0.62632	ENSG00000110987	ENSG00000110987	NA	rs34149579
QTS000010	ftp://ftp.ebi.ac.uk/pub/databases/spot/eQTL/sumstats/QTS000010/QTD000081/QTD000081.all.tsv.gz	ILMN_1667510	12	122860962	G	T	chr12_122860962_G_T	38	0.0452381	0.540202	0.0819964	0.133756	SNP	35	840	0.62632	ENSG00000130921	ENSG00000130921	NA	rs34149579
QTS000010	ftp://ftp.ebi.ac.uk/pub/databases/spot/eQTL/sumstats/QTS000010/QTD000081/QTD000081.all.tsv.gz	ILMN_1668743	12	122860962	G	T	chr12_122860962_G_T	38	0.0452381	0.112789	0.260401	0.163853	SNP	35	840	0.62632	ENSG00000150977	ENSG00000150977	NA	rs34149579
QTS000010	ftp://ftp.ebi.ac.uk/pub/databases/spot/eQTL/sumstats/QTS000010/QTD000081/QTD000081.all.tsv.gz	ILMN_1677693	12	122860962	G	T	chr12_122860962_G_T	38	0.0452381	0.860494	0.0358608	0.203921	SNP	35	840	0.62632	ENSG00000255398	ENSG00000255398	NA	rs34149579
QTS000010	ftp://ftp.ebi.ac.uk/pub/databases/spot/eQTL/sumstats/QTS000010/QTD000081/QTD000081.all.tsv.gz	ILMN_1678490	12	122860962	G	T	chr12_122860962_G_T	38	0.0452381	0.0137906	0.336818	0.136173	SNP	35	840	0.62632	ENSG00000150977	ENSG00000150977	NA	rs34149579
QTS000010	ftp://ftp.ebi.ac.uk/pub/databases/spot/eQTL/sumstats/QTS000010/QTD000081/QTD000081.all.tsv.gz	ILMN_1684038	12	122860962	G	T	chr12_122860962_G_T	38	0.0452381	0.616639	0.0979118	0.19543	SNP	35	840	0.62632	ENSG00000130779	ENSG00000130779	NA	rs34149579
QTS000010	ftp://ftp.ebi.ac.uk/pub/databases/spot/eQTL/sumstats/QTS000010/QTD000081/QTD000081.all.tsv.gz	ILMN_1692281	12	122860962	G	T	chr12_122860962_G_T	38	0.0452381	0.369649	-0.184122	0.205006	SNP	35	840	0.62632	ENSG00000197653	ENSG00000197653	NA	rs34149579
QTS000010	ftp://ftp.ebi.ac.uk/pub/databases/spot/eQTL/sumstats/QTS000010/QTD000081/QTD000081.all.tsv.gz	ILMN_1693987	12	122860962	G	T	chr12_122860962_G_T	38	0.0452381	0.747913	0.0656808	0.204224	SNP	35	840	0.62632	ENSG00000175727	ENSG00000175727	NA	rs34149579
QTS000010	ftp://ftp.ebi.ac.uk/pub/databases/spot/eQTL/sumstats/QTS000010/QTD000081/QTD000081.all.tsv.gz	ILMN_1700380	12	122860962	G	T	chr12_122860962_G_T	38	0.0452381	0.409103	0.156575	0.189483	SNP	35	840	0.62632	ENSG00000185344	ENSG00000185344	NA	rs34149579
QTS000010	ftp://ftp.ebi.ac.uk/pub/databases/spot/eQTL/sumstats/QTS000010/QTD000081/QTD000081.all.tsv.gz	ILMN_1701905	12	122860962	G	T	chr12_122860962_G_T	38	0.0452381	0.658511	-0.0901168	0.203748	SNP	35	840	0.62632	ENSG00000130783	ENSG00000130783	NA	rs34149579
QTS000010	ftp://ftp.ebi.ac.uk/pub/databases/spot/eQTL/sumstats/QTS000010/QTD000081/QTD000081.all.tsv.gz	ILMN_1704019	12	122860962	G	T	chr12_122860962_G_T	38	0.0452381	0.254105	0.231864	0.203023	SNP	35	840	0.62632	ENSG00000111325	ENSG00000111325	NA	rs34149579
QTS000010	ftp://ftp.ebi.ac.uk/pub/databases/spot/eQTL/sumstats/QTS000010/QTD000081/QTD000081.all.tsv.gz	ILMN_1706345	12	122860962	G	T	chr12_122860962_G_T	38	0.0452381	0.562008	0.117001	0.201608	SNP	35	840	0.62632	ENSG00000168778	ENSG00000168778	NA	rs34149579
QTS000010	ftp://ftp.ebi.ac.uk/pub/databases/spot/eQTL/sumstats/QTS000010/QTD000081/QTD000081.all.tsv.gz	ILMN_1706886	12	122860962	G	T	chr12_122860962_G_T	38	0.0452381	0.0828535	0.346078	0.199048	SNP	35	840	0.62632	ENSG00000110987	ENSG00000110987	NA	rs34149579
QTS000010	ftp://ftp.ebi.ac.uk/pub/databases/spot/eQTL/sumstats/QTS000010/QTD000081/QTD000081.all.tsv.gz	ILMN_1710427	12	122860962	G	T	chr12_122860962_G_T	38	0.0452381	0.621374	-0.0822201	0.166342	SNP	35	840	0.62632	ENSG00000139722	ENSG00000139722	NA	rs34149579
QTS000010	ftp://ftp.ebi.ac.uk/pub/databases/spot/eQTL/sumstats/QTS000010/QTD000081/QTD000081.all.tsv.gz	ILMN_1711699	12	122860962	G	T	chr12_122860962_G_T	38	0.0452381	0.706656	0.0763871	0.202825	SNP	35	840	0.62632	ENSG00000130787	ENSG00000130787	NA	rs34149579
QTS000010	ftp://ftp.ebi.ac.uk/pub/databases/spot/eQTL/sumstats/QTS000010/QTD000081/QTD000081.all.tsv.gz	ILMN_1723058	12	122860962	G	T	chr12_122860962_G_T	38	0.0452381	0.963629	-0.00867577	0.190138	SNP	35	840	0.62632	ENSG00000130779	ENSG00000130779	NA	rs34149579
QTS000010	ftp://ftp.ebi.ac.uk/pub/databases/spot/eQTL/sumstats/QTS000010/QTD000081/QTD000081.all.tsv.gz	ILMN_1725187	12	122860962	G	T	chr12_122860962_G_T	38	0.0452381	0.798859	0.046163	0.181038	SNP	35	840	0.62632	ENSG00000090975	ENSG00000090975	NA	rs34149579
QTS000010	ftp://ftp.ebi.ac.uk/pub/databases/spot/eQTL/sumstats/QTS000010/QTD000081/QTD000081.all.tsv.gz	ILMN_1725571	12	122860962	G	T	chr12_122860962_G_T	38	0.0452381	0.944957	-0.0141328	0.204575	SNP	35	840	0.62632	ENSG00000197653	ENSG00000197653	NA	rs34149579
QTS000010	ftp://ftp.ebi.ac.uk/pub/databases/spot/eQTL/sumstats/QTS000010/QTD000081/QTD000081.all.tsv.gz	ILMN_1725666	12	122860962	G	T	chr12_122860962_G_T	38	0.0452381	0.876042	0.0245514	0.157293	SNP	35	840	0.62632	ENSG00000111358	ENSG00000111358	NA	rs34149579
QTS000010	ftp://ftp.ebi.ac.uk/pub/databases/spot/eQTL/sumstats/QTS000010/QTD000081/QTD000081.all.tsv.gz	ILMN_1732516	12	122860962	G	T	chr12_122860962_G_T	38	0.0452381	0.129895	-0.267403	0.176201	SNP	35	840	0.62632	ENSG00000184445	ENSG00000184445	NA	rs34149579
QTS000010	ftp://ftp.ebi.ac.uk/pub/databases/spot/eQTL/sumstats/QTS000010/QTD000081/QTD000081.all.tsv.gz	ILMN_1732767	12	122860962	G	T	chr12_122860962_G_T	38	0.0452381	0.386134	-0.145635	0.167862	SNP	35	840	0.62632	ENSG00000110801	ENSG00000110801	NA	rs34149579
QTS000010	ftp://ftp.ebi.ac.uk/pub/databases/spot/eQTL/sumstats/QTS000010/QTD000081/QTD000081.all.tsv.gz	ILMN_1739943	12	122860962	G	T	chr12_122860962_G_T	38	0.0452381	0.439188	0.1116	0.144125	SNP	35	840	0.62632	ENSG00000139697	ENSG00000139697	NA	rs34149579
QTS000010	ftp://ftp.ebi.ac.uk/pub/databases/spot/eQTL/sumstats/QTS000010/QTD000081/QTD000081.all.tsv.gz	ILMN_1745688	12	122860962	G	T	chr12_122860962_G_T	38	0.0452381	0.496485	0.138733	0.203825	SNP	35	840	0.62632	ENSG00000158104	ENSG00000158104	NA	rs34149579
QTS000010	ftp://ftp.ebi.ac.uk/pub/databases/spot/eQTL/sumstats/QTS000010/QTD000081/QTD000081.all.tsv.gz	ILMN_1750497	12	122860962	G	T	chr12_122860962_G_T	38	0.0452381	0.223665	0.247813	0.203341	SNP	35	840	0.62632	ENSG00000182782	ENSG00000182782	NA	rs34149579
QTS000010	ftp://ftp.ebi.ac.uk/pub/databases/spot/eQTL/sumstats/QTS000010/QTD000081/QTD000081.all.tsv.gz	ILMN_1753716	12	122860962	G	T	chr12_122860962_G_T	38	0.0452381	0.472077	0.092752	0.128862	SNP	35	840	0.62632	ENSG00000111361	ENSG00000111361	NA	rs34149579
QTS000010	ftp://ftp.ebi.ac.uk/pub/databases/spot/eQTL/sumstats/QTS000010/QTD000081/QTD000081.all.tsv.gz	ILMN_1757910	12	122860962	G	T	chr12_122860962_G_T	38	0.0452381	0.220951	-0.250227	0.204118	SNP	35	840	0.62632	ENSG00000130787	ENSG00000130787	NA	rs34149579
QTS000010	ftp://ftp.ebi.ac.uk/pub/databases/spot/eQTL/sumstats/QTS000010/QTD000081/QTD000081.all.tsv.gz	ILMN_1760954	12	122860962	G	T	chr12_122860962_G_T	38	0.0452381	0.0551144	0.258202	0.134233	SNP	35	840	0.62632	ENSG00000139726	ENSG00000139726	NA	rs34149579
QTS000010	ftp://ftp.ebi.ac.uk/pub/databases/spot/eQTL/sumstats/QTS000010/QTD000081/QTD000081.all.tsv.gz	ILMN_1771260	12	122860962	G	T	chr12_122860962_G_T	38	0.0452381	0.393255	-0.171358	0.200503	SNP	35	840	0.62632	ENSG00000176383	ENSG00000176383	NA	rs34149579
QTS000010	ftp://ftp.ebi.ac.uk/pub/databases/spot/eQTL/sumstats/QTS000010/QTD000081/QTD000081.all.tsv.gz	ILMN_1772845	12	122860962	G	T	chr12_122860962_G_T	38	0.0452381	0.0409075	-0.284458	0.138691	SNP	35	840	0.62632	ENSG00000184209	ENSG00000184209	NA	rs34149579
QTS000010	ftp://ftp.ebi.ac.uk/pub/databases/spot/eQTL/sumstats/QTS000010/QTD000081/QTD000081.all.tsv.gz	ILMN_1779835	12	122860962	G	T	chr12_122860962_G_T	38	0.0452381	0.734788	-0.0624931	0.184347	SNP	35	840	0.62632	ENSG00000182196	ENSG00000182196	NA	rs34149579
QTS000010	ftp://ftp.ebi.ac.uk/pub/databases/spot/eQTL/sumstats/QTS000010/QTD000081/QTD000081.all.tsv.gz	ILMN_1787845	12	122860962	G	T	chr12_122860962_G_T	38	0.0452381	0.243403	0.239185	0.204742	SNP	35	840	0.62632	ENSG00000130787	ENSG00000130787	NA	rs34149579
QTS000010	ftp://ftp.ebi.ac.uk/pub/databases/spot/eQTL/sumstats/QTS000010/QTD000081/QTD000081.all.tsv.gz	ILMN_1788928	12	122860962	G	T	chr12_122860962_G_T	38	0.0452381	0.027988	0.440486	0.199731	SNP	35	840	0.62632	ENSG00000150967	ENSG00000150967	NA	rs34149579
QTS000010	ftp://ftp.ebi.ac.uk/pub/databases/spot/eQTL/sumstats/QTS000010/QTD000081/QTD000081.all.tsv.gz	ILMN_1791149	12	122860962	G	T	chr12_122860962_G_T	38	0.0452381	0.637693	0.0572192	0.121412	SNP	35	840	0.62632	ENSG00000182196	ENSG00000182196	NA	rs34149579
QTS000010	ftp://ftp.ebi.ac.uk/pub/databases/spot/eQTL/sumstats/QTS000010/QTD000081/QTD000081.all.tsv.gz	ILMN_1792092	12	122860962	G	T	chr12_122860962_G_T	38	0.0452381	0.890688	0.0172338	0.125319	SNP	35	840	0.62632	ENSG00000033030	ENSG00000033030	NA	rs34149579
QTS000010	ftp://ftp.ebi.ac.uk/pub/databases/spot/eQTL/sumstats/QTS000010/QTD000081/QTD000081.all.tsv.gz	ILMN_1797425	12	122860962	G	T	chr12_122860962_G_T	38	0.0452381	0.832958	-0.0378001	0.179108	SNP	35	840	0.62632	ENSG00000111364	ENSG00000111364	NA	rs34149579
QTS000010	ftp://ftp.ebi.ac.uk/pub/databases/spot/eQTL/sumstats/QTS000010/QTD000081/QTD000081.all.tsv.gz	ILMN_1800341	12	122860962	G	T	chr12_122860962_G_T	38	0.0452381	0.564454	0.117596	0.203907	SNP	35	840	0.62632	ENSG00000158023	ENSG00000158023	NA	rs34149579
QTS000010	ftp://ftp.ebi.ac.uk/pub/databases/spot/eQTL/sumstats/QTS000010/QTD000081/QTD000081.all.tsv.gz	ILMN_1805643	12	122860962	G	T	chr12_122860962_G_T	38	0.0452381	0.293139	-0.210244	0.199732	SNP	35	840	0.62632	ENSG00000188026	ENSG00000188026	NA	rs34149579
QTS000010	ftp://ftp.ebi.ac.uk/pub/databases/spot/eQTL/sumstats/QTS000010/QTD000081/QTD000081.all.tsv.gz	ILMN_1811272	12	122860962	G	T	chr12_122860962_G_T	38	0.0452381	0.00617218	0.563934	0.204849	SNP	35	840	0.62632	ENSG00000196917	ENSG00000196917	NA	rs34149579
QTS000010	ftp://ftp.ebi.ac.uk/pub/databases/spot/eQTL/sumstats/QTS000010/QTD000081/QTD000081.all.tsv.gz	ILMN_1812721	12	122860962	G	T	chr12_122860962_G_T	38	0.0452381	0.591558	-0.104958	0.195449	SNP	35	840	0.62632	ENSG00000130787	ENSG00000130787	NA	rs34149579
QTS000010	ftp://ftp.ebi.ac.uk/pub/databases/spot/eQTL/sumstats/QTS000010/QTD000081/QTD000081.all.tsv.gz	ILMN_1849192	12	122860962	G	T	chr12_122860962_G_T	38	0.0452381	0.770464	-0.0590012	0.202084	SNP	35	840	0.62632	ENSG00000256546	ENSG00000256546	NA	rs34149579
QTS000010	ftp://ftp.ebi.ac.uk/pub/databases/spot/eQTL/sumstats/QTS000010/QTD000081/QTD000081.all.tsv.gz	ILMN_2133125	12	122860962	G	T	chr12_122860962_G_T	38	0.0452381	0.971032	-0.00737831	0.203053	SNP	35	840	0.62632	ENSG00000158113	ENSG00000158113	NA	rs34149579
QTS000010	ftp://ftp.ebi.ac.uk/pub/databases/spot/eQTL/sumstats/QTS000010/QTD000081/QTD000081.all.tsv.gz	ILMN_2161848	12	122860962	G	T	chr12_122860962_G_T	38	0.0452381	0.40176	-0.171134	0.203885	SNP	35	840	0.62632	ENSG00000196917	ENSG00000196917	NA	rs34149579
QTS000010	ftp://ftp.ebi.ac.uk/pub/databases/spot/eQTL/sumstats/QTS000010/QTD000081/QTD000081.all.tsv.gz	ILMN_2201866	12	122860962	G	T	chr12_122860962_G_T	38	0.0452381	0.756747	-0.0633735	0.204454	SNP	35	840	0.62632	ENSG00000204671	ENSG00000204671	NA	rs34149579
QTS000010	ftp://ftp.ebi.ac.uk/pub/databases/spot/eQTL/sumstats/QTS000010/QTD000081/QTD000081.all.tsv.gz	ILMN_2288402	12	122860962	G	T	chr12_122860962_G_T	38	0.0452381	0.362903	0.187982	0.206375	SNP	35	840	0.62632	ENSG00000130787	ENSG00000130787	NA	rs34149579
QTS000010	ftp://ftp.ebi.ac.uk/pub/databases/spot/eQTL/sumstats/QTS000010/QTD000081/QTD000081.all.tsv.gz	ILMN_2310589	12	122860962	G	T	chr12_122860962_G_T	38	0.0452381	0.748123	-0.0478264	0.148837	SNP	35	840	0.62632	ENSG00000184047	ENSG00000184047	NA	rs34149579
QTS000010	ftp://ftp.ebi.ac.uk/pub/databases/spot/eQTL/sumstats/QTS000010/QTD000081/QTD000081.all.tsv.gz	ILMN_2332990	12	122860962	G	T	chr12_122860962_G_T	38	0.0452381	0.547403	0.0782868	0.130009	SNP	35	840	0.62632	ENSG00000184047	ENSG00000184047	NA	rs34149579
QTS000010	ftp://ftp.ebi.ac.uk/pub/databases/spot/eQTL/sumstats/QTS000010/QTD000081/QTD000081.all.tsv.gz	ILMN_2343047	12	122860962	G	T	chr12_122860962_G_T	38	0.0452381	0.272299	-0.221903	0.201862	SNP	35	840	0.62632	ENSG00000150967	ENSG00000150967	NA	rs34149579
QTS000010	ftp://ftp.ebi.ac.uk/pub/databases/spot/eQTL/sumstats/QTS000010/QTD000081/QTD000081.all.tsv.gz	ILMN_2343048	12	122860962	G	T	chr12_122860962_G_T	38	0.0452381	0.00853309	-0.51738	0.195745	SNP	35	840	0.62632	ENSG00000150967	ENSG00000150967	NA	rs34149579
QTS000010	ftp://ftp.ebi.ac.uk/pub/databases/spot/eQTL/sumstats/QTS000010/QTD000081/QTD000081.all.tsv.gz	ILMN_2358277	12	122860962	G	T	chr12_122860962_G_T	38	0.0452381	0.0133288	0.288329	0.115991	SNP	35	840	0.62632	ENSG00000111011	ENSG00000111011	NA	rs34149579
QTS000010	ftp://ftp.ebi.ac.uk/pub/databases/spot/eQTL/sumstats/QTS000010/QTD000081/QTD000081.all.tsv.gz	ILMN_2358278	12	122860962	G	T	chr12_122860962_G_T	38	0.0452381	0.294229	-0.150217	0.143029	SNP	35	840	0.62632	ENSG00000111011	ENSG00000111011	NA	rs34149579
QTS000010	ftp://ftp.ebi.ac.uk/pub/databases/spot/eQTL/sumstats/QTS000010/QTD000081/QTD000081.all.tsv.gz	ILMN_2378081	12	122860962	G	T	chr12_122860962_G_T	38	0.0452381	0.92526	0.0192274	0.204832	SNP	35	840	0.62632	ENSG00000110987	ENSG00000110987	NA	rs34149579
QTS000010	ftp://ftp.ebi.ac.uk/pub/databases/spot/eQTL/sumstats/QTS000010/QTD000081/QTD000081.all.tsv.gz	ILMN_2393144	12	122860962	G	T	chr12_122860962_G_T	38	0.0452381	0.149588	0.208129	0.144161	SNP	35	840	0.62632	ENSG00000182196	ENSG00000182196	NA	rs34149579
QTS000010	ftp://ftp.ebi.ac.uk/pub/databases/spot/eQTL/sumstats/QTS000010/QTD000081/QTD000081.all.tsv.gz	ILMN_2395285	12	122860962	G	T	chr12_122860962_G_T	38	0.0452381	0.432911	-0.0947697	0.120725	SNP	35	840	0.62632	ENSG00000184209	ENSG00000184209	NA	rs34149579
QTS000010	ftp://ftp.ebi.ac.uk/pub/databases/spot/eQTL/sumstats/QTS000010/QTD000081/QTD000081.all.tsv.gz	ILMN_2396148	12	122860962	G	T	chr12_122860962_G_T	38	0.0452381	0.447283	0.157083	0.2065	SNP	35	840	0.62632	ENSG00000130787	ENSG00000130787	NA	rs34149579
QTS000010	ftp://ftp.ebi.ac.uk/pub/databases/spot/eQTL/sumstats/QTS000010/QTD000081/QTD000081.all.tsv.gz	ILMN_2404085	12	122860962	G	T	chr12_122860962_G_T	38	0.0452381	0.197901	0.0919132	0.0712687	SNP	35	840	0.62632	ENSG00000130779	ENSG00000130779	NA	rs34149579
QTS000010	ftp://ftp.ebi.ac.uk/pub/databases/spot/eQTL/sumstats/QTS000010/QTD000081/QTD000081.all.tsv.gz	ILMN_3208881	12	122860962	G	T	chr12_122860962_G_T	38	0.0452381	0.177119	-0.213795	0.158128	SNP	35	840	0.62632	ENSG00000183955	ENSG00000183955	NA	rs34149579
QTS000010	ftp://ftp.ebi.ac.uk/pub/databases/spot/eQTL/sumstats/QTS000010/QTD000081/QTD000081.all.tsv.gz	ILMN_3229052	12	122860962	G	T	chr12_122860962_G_T	38	0.0452381	0.847421	-0.0382551	0.198694	SNP	35	840	0.62632	ENSG00000184209	ENSG00000184209	NA	rs34149579
QTS000010	ftp://ftp.ebi.ac.uk/pub/databases/spot/eQTL/sumstats/QTS000010/QTD000081/QTD000081.all.tsv.gz	ILMN_3236695	12	122860962	G	T	chr12_122860962_G_T	38	0.0452381	0.792368	0.0531872	0.201917	SNP	35	840	0.62632	ENSG00000256092	ENSG00000256092	NA	rs34149579
QTS000010	ftp://ftp.ebi.ac.uk/pub/databases/spot/eQTL/sumstats/QTS000010/QTD000081/QTD000081.all.tsv.gz	ILMN_3249006	12	122860962	G	T	chr12_122860962_G_T	38	0.0452381	0.186837	-0.256463	0.193962	SNP	35	840	0.62632	ENSG00000183955	ENSG00000183955	NA	rs34149579
QTS000010	ftp://ftp.ebi.ac.uk/pub/databases/spot/eQTL/sumstats/QTS000010/QTD000081/QTD000081.all.tsv.gz	ILMN_1651936	12	122861189	C	G	chr12_122861189_C_G	39	0.0488095	0.58398	-0.0722099	0.131765	SNP	799	840	0.70438	ENSG00000183955	ENSG00000183955	NA	rs10847910
QTS000010	ftp://ftp.ebi.ac.uk/pub/databases/spot/eQTL/sumstats/QTS000010/QTD000081/QTD000081.all.tsv.gz	ILMN_1654421	12	122861189	C	G	chr12_122861189_C_G	39	0.0488095	0.725799	0.0507708	0.144662	SNP	799	840	0.70438	ENSG00000051825	ENSG00000051825	NA	rs10847910
QTS000010	ftp://ftp.ebi.ac.uk/pub/databases/spot/eQTL/sumstats/QTS000010/QTD000081/QTD000081.all.tsv.gz	ILMN_1654939	12	122861189	C	G	chr12_122861189_C_G	39	0.0488095	0.0862144	-0.227441	0.132241	SNP	799	840	0.70438	ENSG00000086598	ENSG00000086598	NA	rs10847910
QTS000010	ftp://ftp.ebi.ac.uk/pub/databases/spot/eQTL/sumstats/QTS000010/QTD000081/QTD000081.all.tsv.gz	ILMN_1662316	12	122861189	C	G	chr12_122861189_C_G	39	0.0488095	0.866262	-0.0232883	0.138197	SNP	799	840	0.70438	ENSG00000139719	ENSG00000139719	NA	rs10847910
QTS000010	ftp://ftp.ebi.ac.uk/pub/databases/spot/eQTL/sumstats/QTS000010/QTD000081/QTD000081.all.tsv.gz	ILMN_1663370	12	122861189	C	G	chr12_122861189_C_G	39	0.0488095	0.373543	-0.140218	0.1574	SNP	799	840	0.70438	ENSG00000130783	ENSG00000130783	NA	rs10847910
QTS000010	ftp://ftp.ebi.ac.uk/pub/databases/spot/eQTL/sumstats/QTS000010/QTD000081/QTD000081.all.tsv.gz	ILMN_1665335	12	122861189	C	G	chr12_122861189_C_G	39	0.0488095	0.343368	0.1036	0.109209	SNP	799	840	0.70438	ENSG00000184047	ENSG00000184047	NA	rs10847910
QTS000010	ftp://ftp.ebi.ac.uk/pub/databases/spot/eQTL/sumstats/QTS000010/QTD000081/QTD000081.all.tsv.gz	ILMN_1665996	12	122861189	C	G	chr12_122861189_C_G	39	0.0488095	0.748869	0.0449341	0.140266	SNP	799	840	0.70438	ENSG00000110987	ENSG00000110987	NA	rs10847910
QTS000010	ftp://ftp.ebi.ac.uk/pub/databases/spot/eQTL/sumstats/QTS000010/QTD000081/QTD000081.all.tsv.gz	ILMN_1667510	12	122861189	C	G	chr12_122861189_C_G	39	0.0488095	0.937763	0.00816754	0.104537	SNP	799	840	0.70438	ENSG00000130921	ENSG00000130921	NA	rs10847910
QTS000010	ftp://ftp.ebi.ac.uk/pub/databases/spot/eQTL/sumstats/QTS000010/QTD000081/QTD000081.all.tsv.gz	ILMN_1668743	12	122861189	C	G	chr12_122861189_C_G	39	0.0488095	0.819285	0.0293517	0.128391	SNP	799	840	0.70438	ENSG00000150977	ENSG00000150977	NA	rs10847910
QTS000010	ftp://ftp.ebi.ac.uk/pub/databases/spot/eQTL/sumstats/QTS000010/QTD000081/QTD000081.all.tsv.gz	ILMN_1677693	12	122861189	C	G	chr12_122861189_C_G	39	0.0488095	0.905889	-0.0188456	0.159304	SNP	799	840	0.70438	ENSG00000255398	ENSG00000255398	NA	rs10847910
QTS000010	ftp://ftp.ebi.ac.uk/pub/databases/spot/eQTL/sumstats/QTS000010/QTD000081/QTD000081.all.tsv.gz	ILMN_1678490	12	122861189	C	G	chr12_122861189_C_G	39	0.0488095	0.394039	-0.0913644	0.107081	SNP	799	840	0.70438	ENSG00000150977	ENSG00000150977	NA	rs10847910
QTS000010	ftp://ftp.ebi.ac.uk/pub/databases/spot/eQTL/sumstats/QTS000010/QTD000081/QTD000081.all.tsv.gz	ILMN_1684038	12	122861189	C	G	chr12_122861189_C_G	39	0.0488095	0.599435	-0.080244	0.152663	SNP	799	840	0.70438	ENSG00000130779	ENSG00000130779	NA	rs10847910
QTS000010	ftp://ftp.ebi.ac.uk/pub/databases/spot/eQTL/sumstats/QTS000010/QTD000081/QTD000081.all.tsv.gz	ILMN_1692281	12	122861189	C	G	chr12_122861189_C_G	39	0.0488095	0.363747	-0.145615	0.160144	SNP	799	840	0.70438	ENSG00000197653	ENSG00000197653	NA	rs10847910
QTS000010	ftp://ftp.ebi.ac.uk/pub/databases/spot/eQTL/sumstats/QTS000010/QTD000081/QTD000081.all.tsv.gz	ILMN_1693987	12	122861189	C	G	chr12_122861189_C_G	39	0.0488095	0.0782228	-0.280632	0.158948	SNP	799	840	0.70438	ENSG00000175727	ENSG00000175727	NA	rs10847910
QTS000010	ftp://ftp.ebi.ac.uk/pub/databases/spot/eQTL/sumstats/QTS000010/QTD000081/QTD000081.all.tsv.gz	ILMN_1700380	12	122861189	C	G	chr12_122861189_C_G	39	0.0488095	0.621638	-0.0731489	0.148102	SNP	799	840	0.70438	ENSG00000185344	ENSG00000185344	NA	rs10847910
QTS000010	ftp://ftp.ebi.ac.uk/pub/databases/spot/eQTL/sumstats/QTS000010/QTD000081/QTD000081.all.tsv.gz	ILMN_1701905	12	122861189	C	G	chr12_122861189_C_G	39	0.0488095	0.62093	0.0787684	0.159156	SNP	799	840	0.70438	ENSG00000130783	ENSG00000130783	NA	rs10847910
QTS000010	ftp://ftp.ebi.ac.uk/pub/databases/spot/eQTL/sumstats/QTS000010/QTD000081/QTD000081.all.tsv.gz	ILMN_1704019	12	122861189	C	G	chr12_122861189_C_G	39	0.0488095	0.354908	-0.146971	0.158687	SNP	799	840	0.70438	ENSG00000111325	ENSG00000111325	NA	rs10847910
QTS000010	ftp://ftp.ebi.ac.uk/pub/databases/spot/eQTL/sumstats/QTS000010/QTD000081/QTD000081.all.tsv.gz	ILMN_1706345	12	122861189	C	G	chr12_122861189_C_G	39	0.0488095	0.684952	0.0639571	0.157527	SNP	799	840	0.70438	ENSG00000168778	ENSG00000168778	NA	rs10847910
QTS000010	ftp://ftp.ebi.ac.uk/pub/databases/spot/eQTL/sumstats/QTS000010/QTD000081/QTD000081.all.tsv.gz	ILMN_1706886	12	122861189	C	G	chr12_122861189_C_G	39	0.0488095	0.316504	0.156333	0.15588	SNP	799	840	0.70438	ENSG00000110987	ENSG00000110987	NA	rs10847910
QTS000010	ftp://ftp.ebi.ac.uk/pub/databases/spot/eQTL/sumstats/QTS000010/QTD000081/QTD000081.all.tsv.gz	ILMN_1710427	12	122861189	C	G	chr12_122861189_C_G	39	0.0488095	0.0115712	-0.327117	0.128964	SNP	799	840	0.70438	ENSG00000139722	ENSG00000139722	NA	rs10847910
QTS000010	ftp://ftp.ebi.ac.uk/pub/databases/spot/eQTL/sumstats/QTS000010/QTD000081/QTD000081.all.tsv.gz	ILMN_1711699	12	122861189	C	G	chr12_122861189_C_G	39	0.0488095	0.0773642	0.279526	0.157863	SNP	799	840	0.70438	ENSG00000130787	ENSG00000130787	NA	rs10847910
QTS000010	ftp://ftp.ebi.ac.uk/pub/databases/spot/eQTL/sumstats/QTS000010/QTD000081/QTD000081.all.tsv.gz	ILMN_1723058	12	122861189	C	G	chr12_122861189_C_G	39	0.0488095	0.419941	0.119822	0.148415	SNP	799	840	0.70438	ENSG00000130779	ENSG00000130779	NA	rs10847910
QTS000010	ftp://ftp.ebi.ac.uk/pub/databases/spot/eQTL/sumstats/QTS000010/QTD000081/QTD000081.all.tsv.gz	ILMN_1725187	12	122861189	C	G	chr12_122861189_C_G	39	0.0488095	0.970775	-0.00518493	0.141436	SNP	799	840	0.70438	ENSG00000090975	ENSG00000090975	NA	rs10847910
QTS000010	ftp://ftp.ebi.ac.uk/pub/databases/spot/eQTL/sumstats/QTS000010/QTD000081/QTD000081.all.tsv.gz	ILMN_1725571	12	122861189	C	G	chr12_122861189_C_G	39	0.0488095	0.129198	0.242285	0.159359	SNP	799	840	0.70438	ENSG00000197653	ENSG00000197653	NA	rs10847910
QTS000010	ftp://ftp.ebi.ac.uk/pub/databases/spot/eQTL/sumstats/QTS000010/QTD000081/QTD000081.all.tsv.gz	ILMN_1725666	12	122861189	C	G	chr12_122861189_C_G	39	0.0488095	0.795473	0.0318699	0.122869	SNP	799	840	0.70438	ENSG00000111358	ENSG00000111358	NA	rs10847910
QTS000010	ftp://ftp.ebi.ac.uk/pub/databases/spot/eQTL/sumstats/QTS000010/QTD000081/QTD000081.all.tsv.gz	ILMN_1732516	12	122861189	C	G	chr12_122861189_C_G	39	0.0488095	0.161185	0.193288	0.137703	SNP	799	840	0.70438	ENSG00000184445	ENSG00000184445	NA	rs10847910
QTS000010	ftp://ftp.ebi.ac.uk/pub/databases/spot/eQTL/sumstats/QTS000010/QTD000081/QTD000081.all.tsv.gz	ILMN_1732767	12	122861189	C	G	chr12_122861189_C_G	39	0.0488095	0.608134	0.0673296	0.131211	SNP	799	840	0.70438	ENSG00000110801	ENSG00000110801	NA	rs10847910
QTS000010	ftp://ftp.ebi.ac.uk/pub/databases/spot/eQTL/sumstats/QTS000010/QTD000081/QTD000081.all.tsv.gz	ILMN_1739943	12	122861189	C	G	chr12_122861189_C_G	39	0.0488095	0.234484	0.13392	0.112475	SNP	799	840	0.70438	ENSG00000139697	ENSG00000139697	NA	rs10847910
QTS000010	ftp://ftp.ebi.ac.uk/pub/databases/spot/eQTL/sumstats/QTS000010/QTD000081/QTD000081.all.tsv.gz	ILMN_1745688	12	122861189	C	G	chr12_122861189_C_G	39	0.0488095	0.183519	0.21179	0.158969	SNP	799	840	0.70438	ENSG00000158104	ENSG00000158104	NA	rs10847910
QTS000010	ftp://ftp.ebi.ac.uk/pub/databases/spot/eQTL/sumstats/QTS000010/QTD000081/QTD000081.all.tsv.gz	ILMN_1750497	12	122861189	C	G	chr12_122861189_C_G	39	0.0488095	0.229224	-0.191289	0.158855	SNP	799	840	0.70438	ENSG00000182782	ENSG00000182782	NA	rs10847910
QTS000010	ftp://ftp.ebi.ac.uk/pub/databases/spot/eQTL/sumstats/QTS000010/QTD000081/QTD000081.all.tsv.gz	ILMN_1753716	12	122861189	C	G	chr12_122861189_C_G	39	0.0488095	0.149012	-0.145259	0.100471	SNP	799	840	0.70438	ENSG00000111361	ENSG00000111361	NA	rs10847910
QTS000010	ftp://ftp.ebi.ac.uk/pub/databases/spot/eQTL/sumstats/QTS000010/QTD000081/QTD000081.all.tsv.gz	ILMN_1757910	12	122861189	C	G	chr12_122861189_C_G	39	0.0488095	0.167959	-0.220139	0.159375	SNP	799	840	0.70438	ENSG00000130787	ENSG00000130787	NA	rs10847910
QTS000010	ftp://ftp.ebi.ac.uk/pub/databases/spot/eQTL/sumstats/QTS000010/QTD000081/QTD000081.all.tsv.gz	ILMN_1760954	12	122861189	C	G	chr12_122861189_C_G	39	0.0488095	0.177875	-0.141855	0.105103	SNP	799	840	0.70438	ENSG00000139726	ENSG00000139726	NA	rs10847910
QTS000010	ftp://ftp.ebi.ac.uk/pub/databases/spot/eQTL/sumstats/QTS000010/QTD000081/QTD000081.all.tsv.gz	ILMN_1771260	12	122861189	C	G	chr12_122861189_C_G	39	0.0488095	0.569104	0.0892988	0.156709	SNP	799	840	0.70438	ENSG00000176383	ENSG00000176383	NA	rs10847910
QTS000010	ftp://ftp.ebi.ac.uk/pub/databases/spot/eQTL/sumstats/QTS000010/QTD000081/QTD000081.all.tsv.gz	ILMN_1772845	12	122861189	C	G	chr12_122861189_C_G	39	0.0488095	0.267917	-0.120636	0.10874	SNP	799	840	0.70438	ENSG00000184209	ENSG00000184209	NA	rs10847910
QTS000010	ftp://ftp.ebi.ac.uk/pub/databases/spot/eQTL/sumstats/QTS000010/QTD000081/QTD000081.all.tsv.gz	ILMN_1779835	12	122861189	C	G	chr12_122861189_C_G	39	0.0488095	0.125553	-0.220453	0.143613	SNP	799	840	0.70438	ENSG00000182196	ENSG00000182196	NA	rs10847910
QTS000010	ftp://ftp.ebi.ac.uk/pub/databases/spot/eQTL/sumstats/QTS000010/QTD000081/QTD000081.all.tsv.gz	ILMN_1787845	12	122861189	C	G	chr12_122861189_C_G	39	0.0488095	0.681274	0.0658366	0.160178	SNP	799	840	0.70438	ENSG00000130787	ENSG00000130787	NA	rs10847910
QTS000010	ftp://ftp.ebi.ac.uk/pub/databases/spot/eQTL/sumstats/QTS000010/QTD000081/QTD000081.all.tsv.gz	ILMN_1788928	12	122861189	C	G	chr12_122861189_C_G	39	0.0488095	0.735747	0.0530022	0.15694	SNP	799	840	0.70438	ENSG00000150967	ENSG00000150967	NA	rs10847910
QTS000010	ftp://ftp.ebi.ac.uk/pub/databases/spot/eQTL/sumstats/QTS000010/QTD000081/QTD000081.all.tsv.gz	ILMN_1791149	12	122861189	C	G	chr12_122861189_C_G	39	0.0488095	0.494486	0.0648367	0.0948167	SNP	799	840	0.70438	ENSG00000182196	ENSG00000182196	NA	rs10847910
QTS000010	ftp://ftp.ebi.ac.uk/pub/databases/spot/eQTL/sumstats/QTS000010/QTD000081/QTD000081.all.tsv.gz	ILMN_1792092	12	122861189	C	G	chr12_122861189_C_G	39	0.0488095	0.289729	0.10364	0.0977643	SNP	799	840	0.70438	ENSG00000033030	ENSG00000033030	NA	rs10847910
QTS000010	ftp://ftp.ebi.ac.uk/pub/databases/spot/eQTL/sumstats/QTS000010/QTD000081/QTD000081.all.tsv.gz	ILMN_1797425	12	122861189	C	G	chr12_122861189_C_G	39	0.0488095	0.298861	-0.145358	0.139739	SNP	799	840	0.70438	ENSG00000111364	ENSG00000111364	NA	rs10847910
QTS000010	ftp://ftp.ebi.ac.uk/pub/databases/spot/eQTL/sumstats/QTS000010/QTD000081/QTD000081.all.tsv.gz	ILMN_1800341	12	122861189	C	G	chr12_122861189_C_G	39	0.0488095	0.765645	0.0475268	0.159338	SNP	799	840	0.70438	ENSG00000158023	ENSG00000158023	NA	rs10847910
QTS000010	ftp://ftp.ebi.ac.uk/pub/databases/spot/eQTL/sumstats/QTS000010/QTD000081/QTD000081.all.tsv.gz	ILMN_1805643	12	122861189	C	G	chr12_122861189_C_G	39	0.0488095	0.654051	-0.070053	0.156203	SNP	799	840	0.70438	ENSG00000188026	ENSG00000188026	NA	rs10847910
QTS000010	ftp://ftp.ebi.ac.uk/pub/databases/spot/eQTL/sumstats/QTS000010/QTD000081/QTD000081.all.tsv.gz	ILMN_1811272	12	122861189	C	G	chr12_122861189_C_G	39	0.0488095	0.433967	-0.126404	0.161394	SNP	799	840	0.70438	ENSG00000196917	ENSG00000196917	NA	rs10847910
QTS000010	ftp://ftp.ebi.ac.uk/pub/databases/spot/eQTL/sumstats/QTS000010/QTD000081/QTD000081.all.tsv.gz	ILMN_1812721	12	122861189	C	G	chr12_122861189_C_G	39	0.0488095	0.0481639	0.301256	0.152002	SNP	799	840	0.70438	ENSG00000130787	ENSG00000130787	NA	rs10847910
QTS000010	ftp://ftp.ebi.ac.uk/pub/databases/spot/eQTL/sumstats/QTS000010/QTD000081/QTD000081.all.tsv.gz	ILMN_1849192	12	122861189	C	G	chr12_122861189_C_G	39	0.0488095	0.312943	0.159312	0.157684	SNP	799	840	0.70438	ENSG00000256546	ENSG00000256546	NA	rs10847910
QTS000010	ftp://ftp.ebi.ac.uk/pub/databases/spot/eQTL/sumstats/QTS000010/QTD000081/QTD000081.all.tsv.gz	ILMN_2133125	12	122861189	C	G	chr12_122861189_C_G	39	0.0488095	0.960153	0.00792996	0.158623	SNP	799	840	0.70438	ENSG00000158113	ENSG00000158113	NA	rs10847910
QTS000010	ftp://ftp.ebi.ac.uk/pub/databases/spot/eQTL/sumstats/QTS000010/QTD000081/QTD000081.all.tsv.gz	ILMN_2161848	12	122861189	C	G	chr12_122861189_C_G	39	0.0488095	0.0329689	-0.339194	0.158518	SNP	799	840	0.70438	ENSG00000196917	ENSG00000196917	NA	rs10847910
QTS000010	ftp://ftp.ebi.ac.uk/pub/databases/spot/eQTL/sumstats/QTS000010/QTD000081/QTD000081.all.tsv.gz	ILMN_2201866	12	122861189	C	G	chr12_122861189_C_G	39	0.0488095	0.234288	0.189939	0.159457	SNP	799	840	0.70438	ENSG00000204671	ENSG00000204671	NA	rs10847910
QTS000010	ftp://ftp.ebi.ac.uk/pub/databases/spot/eQTL/sumstats/QTS000010/QTD000081/QTD000081.all.tsv.gz	ILMN_2288402	12	122861189	C	G	chr12_122861189_C_G	39	0.0488095	0.743604	0.0528149	0.161362	SNP	799	840	0.70438	ENSG00000130787	ENSG00000130787	NA	rs10847910
QTS000010	ftp://ftp.ebi.ac.uk/pub/databases/spot/eQTL/sumstats/QTS000010/QTD000081/QTD000081.all.tsv.gz	ILMN_2310589	12	122861189	C	G	chr12_122861189_C_G	39	0.0488095	0.797434	-0.0298639	0.116275	SNP	799	840	0.70438	ENSG00000184047	ENSG00000184047	NA	rs10847910
QTS000010	ftp://ftp.ebi.ac.uk/pub/databases/spot/eQTL/sumstats/QTS000010/QTD000081/QTD000081.all.tsv.gz	ILMN_2332990	12	122861189	C	G	chr12_122861189_C_G	39	0.0488095	0.560209	0.0592135	0.101565	SNP	799	840	0.70438	ENSG00000184047	ENSG00000184047	NA	rs10847910
QTS000010	ftp://ftp.ebi.ac.uk/pub/databases/spot/eQTL/sumstats/QTS000010/QTD000081/QTD000081.all.tsv.gz	ILMN_2343047	12	122861189	C	G	chr12_122861189_C_G	39	0.0488095	0.401354	0.132557	0.15779	SNP	799	840	0.70438	ENSG00000150967	ENSG00000150967	NA	rs10847910
QTS000010	ftp://ftp.ebi.ac.uk/pub/databases/spot/eQTL/sumstats/QTS000010/QTD000081/QTD000081.all.tsv.gz	ILMN_2343048	12	122861189	C	G	chr12_122861189_C_G	39	0.0488095	0.0169571	0.367171	0.153144	SNP	799	840	0.70438	ENSG00000150967	ENSG00000150967	NA	rs10847910
QTS000010	ftp://ftp.ebi.ac.uk/pub/databases/spot/eQTL/sumstats/QTS000010/QTD000081/QTD000081.all.tsv.gz	ILMN_2358277	12	122861189	C	G	chr12_122861189_C_G	39	0.0488095	0.567296	-0.0522483	0.0912624	SNP	799	840	0.70438	ENSG00000111011	ENSG00000111011	NA	rs10847910
QTS000010	ftp://ftp.ebi.ac.uk/pub/databases/spot/eQTL/sumstats/QTS000010/QTD000081/QTD000081.all.tsv.gz	ILMN_2358278	12	122861189	C	G	chr12_122861189_C_G	39	0.0488095	0.409425	-0.0923128	0.111791	SNP	799	840	0.70438	ENSG00000111011	ENSG00000111011	NA	rs10847910
QTS000010	ftp://ftp.ebi.ac.uk/pub/databases/spot/eQTL/sumstats/QTS000010/QTD000081/QTD000081.all.tsv.gz	ILMN_2378081	12	122861189	C	G	chr12_122861189_C_G	39	0.0488095	0.950791	-0.00988112	0.160014	SNP	799	840	0.70438	ENSG00000110987	ENSG00000110987	NA	rs10847910
QTS000010	ftp://ftp.ebi.ac.uk/pub/databases/spot/eQTL/sumstats/QTS000010/QTD000081/QTD000081.all.tsv.gz	ILMN_2393144	12	122861189	C	G	chr12_122861189_C_G	39	0.0488095	0.892337	-0.0152908	0.112904	SNP	799	840	0.70438	ENSG00000182196	ENSG00000182196	NA	rs10847910
QTS000010	ftp://ftp.ebi.ac.uk/pub/databases/spot/eQTL/sumstats/QTS000010/QTD000081/QTD000081.all.tsv.gz	ILMN_2395285	12	122861189	C	G	chr12_122861189_C_G	39	0.0488095	0.342128	-0.0896644	0.0942758	SNP	799	840	0.70438	ENSG00000184209	ENSG00000184209	NA	rs10847910
QTS000010	ftp://ftp.ebi.ac.uk/pub/databases/spot/eQTL/sumstats/QTS000010/QTD000081/QTD000081.all.tsv.gz	ILMN_2396148	12	122861189	C	G	chr12_122861189_C_G	39	0.0488095	0.496179	0.109892	0.161338	SNP	799	840	0.70438	ENSG00000130787	ENSG00000130787	NA	rs10847910
QTS000010	ftp://ftp.ebi.ac.uk/pub/databases/spot/eQTL/sumstats/QTS000010/QTD000081/QTD000081.all.tsv.gz	ILMN_2404085	12	122861189	C	G	chr12_122861189_C_G	39	0.0488095	0.746901	0.0180145	0.0557814	SNP	799	840	0.70438	ENSG00000130779	ENSG00000130779	NA	rs10847910
QTS000010	ftp://ftp.ebi.ac.uk/pub/databases/spot/eQTL/sumstats/QTS000010/QTD000081/QTD000081.all.tsv.gz	ILMN_3208881	12	122861189	C	G	chr12_122861189_C_G	39	0.0488095	0.598984	0.0651343	0.123764	SNP	799	840	0.70438	ENSG00000183955	ENSG00000183955	NA	rs10847910
QTS000010	ftp://ftp.ebi.ac.uk/pub/databases/spot/eQTL/sumstats/QTS000010/QTD000081/QTD000081.all.tsv.gz	ILMN_3229052	12	122861189	C	G	chr12_122861189_C_G	39	0.0488095	0.372098	-0.138563	0.155072	SNP	799	840	0.70438	ENSG00000184209	ENSG00000184209	NA	rs10847910
QTS000010	ftp://ftp.ebi.ac.uk/pub/databases/spot/eQTL/sumstats/QTS000010/QTD000081/QTD000081.all.tsv.gz	ILMN_3236695	12	122861189	C	G	chr12_122861189_C_G	39	0.0488095	0.73198	0.0540573	0.157726	SNP	799	840	0.70438	ENSG00000256092	ENSG00000256092	NA	rs10847910
QTS000010	ftp://ftp.ebi.ac.uk/pub/databases/spot/eQTL/sumstats/QTS000010/QTD000081/QTD000081.all.tsv.gz	ILMN_3249006	12	122861189	C	G	chr12_122861189_C_G	39	0.0488095	0.519119	0.0979322	0.15177	SNP	799	840	0.70438	ENSG00000183955	ENSG00000183955	NA	rs10847910
QTS000010	ftp://ftp.ebi.ac.uk/pub/databases/spot/eQTL/sumstats/QTS000010/QTD000081/QTD000081.all.tsv.gz	ILMN_1651936	12	122861209	G	GC	chr12_122861209_G_GC	87	0.109524	0.3003	-0.0982202	0.0947049	INDEL	748	840	0.84841	ENSG00000183955	ENSG00000183955	NA	rs3215148
QTS000010	ftp://ftp.ebi.ac.uk/pub/databases/spot/eQTL/sumstats/QTS000010/QTD000081/QTD000081.all.tsv.gz	ILMN_1654421	12	122861209	G	GC	chr12_122861209_G_GC	87	0.109524	0.859135	0.0184843	0.104085	INDEL	748	840	0.84841	ENSG00000051825	ENSG00000051825	NA	rs3215148
QTS000010	ftp://ftp.ebi.ac.uk/pub/databases/spot/eQTL/sumstats/QTS000010/QTD000081/QTD000081.all.tsv.gz	ILMN_1654939	12	122861209	G	GC	chr12_122861209_G_GC	87	0.109524	0.325162	-0.0939495	0.0953704	INDEL	748	840	0.84841	ENSG00000086598	ENSG00000086598	NA	rs3215148
QTS000010	ftp://ftp.ebi.ac.uk/pub/databases/spot/eQTL/sumstats/QTS000010/QTD000081/QTD000081.all.tsv.gz	ILMN_1662316	12	122861209	G	GC	chr12_122861209_G_GC	87	0.109524	0.267058	-0.110333	0.0992746	INDEL	748	840	0.84841	ENSG00000139719	ENSG00000139719	NA	rs3215148
QTS000010	ftp://ftp.ebi.ac.uk/pub/databases/spot/eQTL/sumstats/QTS000010/QTD000081/QTD000081.all.tsv.gz	ILMN_1663370	12	122861209	G	GC	chr12_122861209_G_GC	87	0.109524	0.0203898	-0.262157	0.112598	INDEL	748	840	0.84841	ENSG00000130783	ENSG00000130783	NA	rs3215148
QTS000010	ftp://ftp.ebi.ac.uk/pub/databases/spot/eQTL/sumstats/QTS000010/QTD000081/QTD000081.all.tsv.gz	ILMN_1665335	12	122861209	G	GC	chr12_122861209_G_GC	87	0.109524	0.557933	0.0461037	0.0786216	INDEL	748	840	0.84841	ENSG00000184047	ENSG00000184047	NA	rs3215148
QTS000010	ftp://ftp.ebi.ac.uk/pub/databases/spot/eQTL/sumstats/QTS000010/QTD000081/QTD000081.all.tsv.gz	ILMN_1665996	12	122861209	G	GC	chr12_122861209_G_GC	87	0.109524	0.161334	0.14127	0.10068	INDEL	748	840	0.84841	ENSG00000110987	ENSG00000110987	NA	rs3215148
QTS000010	ftp://ftp.ebi.ac.uk/pub/databases/spot/eQTL/sumstats/QTS000010/QTD000081/QTD000081.all.tsv.gz	ILMN_1667510	12	122861209	G	GC	chr12_122861209_G_GC	87	0.109524	0.635473	-0.0356681	0.0751864	INDEL	748	840	0.84841	ENSG00000130921	ENSG00000130921	NA	rs3215148
QTS000010	ftp://ftp.ebi.ac.uk/pub/databases/spot/eQTL/sumstats/QTS000010/QTD000081/QTD000081.all.tsv.gz	ILMN_1668743	12	122861209	G	GC	chr12_122861209_G_GC	87	0.109524	0.425472	-0.0736352	0.0923014	INDEL	748	840	0.84841	ENSG00000150977	ENSG00000150977	NA	rs3215148
QTS000010	ftp://ftp.ebi.ac.uk/pub/databases/spot/eQTL/sumstats/QTS000010/QTD000081/QTD000081.all.tsv.gz	ILMN_1677693	12	122861209	G	GC	chr12_122861209_G_GC	87	0.109524	0.287144	0.121981	0.114449	INDEL	748	840	0.84841	ENSG00000255398	ENSG00000255398	NA	rs3215148
QTS000010	ftp://ftp.ebi.ac.uk/pub/databases/spot/eQTL/sumstats/QTS000010/QTD000081/QTD000081.all.tsv.gz	ILMN_1678490	12	122861209	G	GC	chr12_122861209_G_GC	87	0.109524	0.513039	-0.0504541	0.0770656	INDEL	748	840	0.84841	ENSG00000150977	ENSG00000150977	NA	rs3215148
QTS000010	ftp://ftp.ebi.ac.uk/pub/databases/spot/eQTL/sumstats/QTS000010/QTD000081/QTD000081.all.tsv.gz	ILMN_1684038	12	122861209	G	GC	chr12_122861209_G_GC	87	0.109524	0.126332	-0.167819	0.109551	INDEL	748	840	0.84841	ENSG00000130779	ENSG00000130779	NA	rs3215148
QTS000010	ftp://ftp.ebi.ac.uk/pub/databases/spot/eQTL/sumstats/QTS000010/QTD000081/QTD000081.all.tsv.gz	ILMN_1692281	12	122861209	G	GC	chr12_122861209_G_GC	87	0.109524	0.790744	-0.0306196	0.11532	INDEL	748	840	0.84841	ENSG00000197653	ENSG00000197653	NA	rs3215148
QTS000010	ftp://ftp.ebi.ac.uk/pub/databases/spot/eQTL/sumstats/QTS000010/QTD000081/QTD000081.all.tsv.gz	ILMN_1693987	12	122861209	G	GC	chr12_122861209_G_GC	87	0.109524	0.796335	-0.0296438	0.114781	INDEL	748	840	0.84841	ENSG00000175727	ENSG00000175727	NA	rs3215148
QTS000010	ftp://ftp.ebi.ac.uk/pub/databases/spot/eQTL/sumstats/QTS000010/QTD000081/QTD000081.all.tsv.gz	ILMN_1700380	12	122861209	G	GC	chr12_122861209_G_GC	87	0.109524	0.377373	0.0940965	0.106478	INDEL	748	840	0.84841	ENSG00000185344	ENSG00000185344	NA	rs3215148
QTS000010	ftp://ftp.ebi.ac.uk/pub/databases/spot/eQTL/sumstats/QTS000010/QTD000081/QTD000081.all.tsv.gz	ILMN_1701905	12	122861209	G	GC	chr12_122861209_G_GC	87	0.109524	0.896347	-0.0149305	0.114533	INDEL	748	840	0.84841	ENSG00000130783	ENSG00000130783	NA	rs3215148
QTS000010	ftp://ftp.ebi.ac.uk/pub/databases/spot/eQTL/sumstats/QTS000010/QTD000081/QTD000081.all.tsv.gz	ILMN_1704019	12	122861209	G	GC	chr12_122861209_G_GC	87	0.109524	0.846081	0.0221983	0.114279	INDEL	748	840	0.84841	ENSG00000111325	ENSG00000111325	NA	rs3215148
QTS000010	ftp://ftp.ebi.ac.uk/pub/databases/spot/eQTL/sumstats/QTS000010/QTD000081/QTD000081.all.tsv.gz	ILMN_1706345	12	122861209	G	GC	chr12_122861209_G_GC	87	0.109524	0.636836	-0.0535425	0.113321	INDEL	748	840	0.84841	ENSG00000168778	ENSG00000168778	NA	rs3215148
QTS000010	ftp://ftp.ebi.ac.uk/pub/databases/spot/eQTL/sumstats/QTS000010/QTD000081/QTD000081.all.tsv.gz	ILMN_1706886	12	122861209	G	GC	chr12_122861209_G_GC	87	0.109524	0.0398372	0.230332	0.111699	INDEL	748	840	0.84841	ENSG00000110987	ENSG00000110987	NA	rs3215148
QTS000010	ftp://ftp.ebi.ac.uk/pub/databases/spot/eQTL/sumstats/QTS000010/QTD000081/QTD000081.all.tsv.gz	ILMN_1710427	12	122861209	G	GC	chr12_122861209_G_GC	87	0.109524	1.23575e-05	-0.404235	0.0913313	INDEL	748	840	0.84841	ENSG00000139722	ENSG00000139722	NA	rs3215148
QTS000010	ftp://ftp.ebi.ac.uk/pub/databases/spot/eQTL/sumstats/QTS000010/QTD000081/QTD000081.all.tsv.gz	ILMN_1711699	12	122861209	G	GC	chr12_122861209_G_GC	87	0.109524	0.201238	0.145651	0.11378	INDEL	748	840	0.84841	ENSG00000130787	ENSG00000130787	NA	rs3215148
QTS000010	ftp://ftp.ebi.ac.uk/pub/databases/spot/eQTL/sumstats/QTS000010/QTD000081/QTD000081.all.tsv.gz	ILMN_1723058	12	122861209	G	GC	chr12_122861209_G_GC	87	0.109524	0.605201	0.0552645	0.106824	INDEL	748	840	0.84841	ENSG00000130779	ENSG00000130779	NA	rs3215148
QTS000010	ftp://ftp.ebi.ac.uk/pub/databases/spot/eQTL/sumstats/QTS000010/QTD000081/QTD000081.all.tsv.gz	ILMN_1725187	12	122861209	G	GC	chr12_122861209_G_GC	87	0.109524	0.128662	-0.154478	0.101463	INDEL	748	840	0.84841	ENSG00000090975	ENSG00000090975	NA	rs3215148
QTS000010	ftp://ftp.ebi.ac.uk/pub/databases/spot/eQTL/sumstats/QTS000010/QTD000081/QTD000081.all.tsv.gz	ILMN_1725571	12	122861209	G	GC	chr12_122861209_G_GC	87	0.109524	0.892734	0.0155132	0.114971	INDEL	748	840	0.84841	ENSG00000197653	ENSG00000197653	NA	rs3215148
QTS000010	ftp://ftp.ebi.ac.uk/pub/databases/spot/eQTL/sumstats/QTS000010/QTD000081/QTD000081.all.tsv.gz	ILMN_1725666	12	122861209	G	GC	chr12_122861209_G_GC	87	0.109524	0.909947	0.010005	0.0884015	INDEL	748	840	0.84841	ENSG00000111358	ENSG00000111358	NA	rs3215148
QTS000010	ftp://ftp.ebi.ac.uk/pub/databases/spot/eQTL/sumstats/QTS000010/QTD000081/QTD000081.all.tsv.gz	ILMN_1732516	12	122861209	G	GC	chr12_122861209_G_GC	87	0.109524	0.681463	0.0407835	0.0992872	INDEL	748	840	0.84841	ENSG00000184445	ENSG00000184445	NA	rs3215148
QTS000010	ftp://ftp.ebi.ac.uk/pub/databases/spot/eQTL/sumstats/QTS000010/QTD000081/QTD000081.all.tsv.gz	ILMN_1732767	12	122861209	G	GC	chr12_122861209_G_GC	87	0.109524	0.107341	0.151904	0.0941256	INDEL	748	840	0.84841	ENSG00000110801	ENSG00000110801	NA	rs3215148
QTS000010	ftp://ftp.ebi.ac.uk/pub/databases/spot/eQTL/sumstats/QTS000010/QTD000081/QTD000081.all.tsv.gz	ILMN_1739943	12	122861209	G	GC	chr12_122861209_G_GC	87	0.109524	0.561327	-0.0471043	0.0810255	INDEL	748	840	0.84841	ENSG00000139697	ENSG00000139697	NA	rs3215148
QTS000010	ftp://ftp.ebi.ac.uk/pub/databases/spot/eQTL/sumstats/QTS000010/QTD000081/QTD000081.all.tsv.gz	ILMN_1745688	12	122861209	G	GC	chr12_122861209_G_GC	87	0.109524	0.130374	0.173235	0.114293	INDEL	748	840	0.84841	ENSG00000158104	ENSG00000158104	NA	rs3215148
QTS000010	ftp://ftp.ebi.ac.uk/pub/databases/spot/eQTL/sumstats/QTS000010/QTD000081/QTD000081.all.tsv.gz	ILMN_1750497	12	122861209	G	GC	chr12_122861209_G_GC	87	0.109524	0.864899	0.019491	0.114485	INDEL	748	840	0.84841	ENSG00000182782	ENSG00000182782	NA	rs3215148
QTS000010	ftp://ftp.ebi.ac.uk/pub/databases/spot/eQTL/sumstats/QTS000010/QTD000081/QTD000081.all.tsv.gz	ILMN_1753716	12	122861209	G	GC	chr12_122861209_G_GC	87	0.109524	0.764874	-0.0216864	0.07246	INDEL	748	840	0.84841	ENSG00000111361	ENSG00000111361	NA	rs3215148
QTS000010	ftp://ftp.ebi.ac.uk/pub/databases/spot/eQTL/sumstats/QTS000010/QTD000081/QTD000081.all.tsv.gz	ILMN_1757910	12	122861209	G	GC	chr12_122861209_G_GC	87	0.109524	0.147906	-0.166186	0.114632	INDEL	748	840	0.84841	ENSG00000130787	ENSG00000130787	NA	rs3215148
QTS000010	ftp://ftp.ebi.ac.uk/pub/databases/spot/eQTL/sumstats/QTS000010/QTD000081/QTD000081.all.tsv.gz	ILMN_1760954	12	122861209	G	GC	chr12_122861209_G_GC	87	0.109524	0.994013	0.000569052	0.0757842	INDEL	748	840	0.84841	ENSG00000139726	ENSG00000139726	NA	rs3215148
QTS000010	ftp://ftp.ebi.ac.uk/pub/databases/spot/eQTL/sumstats/QTS000010/QTD000081/QTD000081.all.tsv.gz	ILMN_1771260	12	122861209	G	GC	chr12_122861209_G_GC	87	0.109524	0.524957	0.0717271	0.11273	INDEL	748	840	0.84841	ENSG00000176383	ENSG00000176383	NA	rs3215148
QTS000010	ftp://ftp.ebi.ac.uk/pub/databases/spot/eQTL/sumstats/QTS000010/QTD000081/QTD000081.all.tsv.gz	ILMN_1772845	12	122861209	G	GC	chr12_122861209_G_GC	87	0.109524	0.881864	-0.0116503	0.0783471	INDEL	748	840	0.84841	ENSG00000184209	ENSG00000184209	NA	rs3215148
QTS000010	ftp://ftp.ebi.ac.uk/pub/databases/spot/eQTL/sumstats/QTS000010/QTD000081/QTD000081.all.tsv.gz	ILMN_1779835	12	122861209	G	GC	chr12_122861209_G_GC	87	0.109524	0.503651	-0.0693199	0.103562	INDEL	748	840	0.84841	ENSG00000182196	ENSG00000182196	NA	rs3215148
QTS000010	ftp://ftp.ebi.ac.uk/pub/databases/spot/eQTL/sumstats/QTS000010/QTD000081/QTD000081.all.tsv.gz	ILMN_1787845	12	122861209	G	GC	chr12_122861209_G_GC	87	0.109524	0.487621	0.0800276	0.115192	INDEL	748	840	0.84841	ENSG00000130787	ENSG00000130787	NA	rs3215148
QTS000010	ftp://ftp.ebi.ac.uk/pub/databases/spot/eQTL/sumstats/QTS000010/QTD000081/QTD000081.all.tsv.gz	ILMN_1788928	12	122861209	G	GC	chr12_122861209_G_GC	87	0.109524	0.268434	0.124952	0.112752	INDEL	748	840	0.84841	ENSG00000150967	ENSG00000150967	NA	rs3215148
QTS000010	ftp://ftp.ebi.ac.uk/pub/databases/spot/eQTL/sumstats/QTS000010/QTD000081/QTD000081.all.tsv.gz	ILMN_1791149	12	122861209	G	GC	chr12_122861209_G_GC	87	0.109524	0.868654	0.0112937	0.0682508	INDEL	748	840	0.84841	ENSG00000182196	ENSG00000182196	NA	rs3215148
QTS000010	ftp://ftp.ebi.ac.uk/pub/databases/spot/eQTL/sumstats/QTS000010/QTD000081/QTD000081.all.tsv.gz	ILMN_1792092	12	122861209	G	GC	chr12_122861209_G_GC	87	0.109524	0.611678	-0.0357732	0.0704094	INDEL	748	840	0.84841	ENSG00000033030	ENSG00000033030	NA	rs3215148
QTS000010	ftp://ftp.ebi.ac.uk/pub/databases/spot/eQTL/sumstats/QTS000010/QTD000081/QTD000081.all.tsv.gz	ILMN_1797425	12	122861209	G	GC	chr12_122861209_G_GC	87	0.109524	0.522549	-0.0643915	0.100615	INDEL	748	840	0.84841	ENSG00000111364	ENSG00000111364	NA	rs3215148
QTS000010	ftp://ftp.ebi.ac.uk/pub/databases/spot/eQTL/sumstats/QTS000010/QTD000081/QTD000081.all.tsv.gz	ILMN_1800341	12	122861209	G	GC	chr12_122861209_G_GC	87	0.109524	0.644669	-0.0528976	0.114614	INDEL	748	840	0.84841	ENSG00000158023	ENSG00000158023	NA	rs3215148
QTS000010	ftp://ftp.ebi.ac.uk/pub/databases/spot/eQTL/sumstats/QTS000010/QTD000081/QTD000081.all.tsv.gz	ILMN_1805643	12	122861209	G	GC	chr12_122861209_G_GC	87	0.109524	0.647201	-0.0514675	0.112376	INDEL	748	840	0.84841	ENSG00000188026	ENSG00000188026	NA	rs3215148
QTS000010	ftp://ftp.ebi.ac.uk/pub/databases/spot/eQTL/sumstats/QTS000010/QTD000081/QTD000081.all.tsv.gz	ILMN_1811272	12	122861209	G	GC	chr12_122861209_G_GC	87	0.109524	0.855914	-0.0211117	0.116194	INDEL	748	840	0.84841	ENSG00000196917	ENSG00000196917	NA	rs3215148
QTS000010	ftp://ftp.ebi.ac.uk/pub/databases/spot/eQTL/sumstats/QTS000010/QTD000081/QTD000081.all.tsv.gz	ILMN_1812721	12	122861209	G	GC	chr12_122861209_G_GC	87	0.109524	0.212284	0.137012	0.109672	INDEL	748	840	0.84841	ENSG00000130787	ENSG00000130787	NA	rs3215148
QTS000010	ftp://ftp.ebi.ac.uk/pub/databases/spot/eQTL/sumstats/QTS000010/QTD000081/QTD000081.all.tsv.gz	ILMN_1849192	12	122861209	G	GC	chr12_122861209_G_GC	87	0.109524	0.205578	0.143724	0.11336	INDEL	748	840	0.84841	ENSG00000256546	ENSG00000256546	NA	rs3215148
QTS000010	ftp://ftp.ebi.ac.uk/pub/databases/spot/eQTL/sumstats/QTS000010/QTD000081/QTD000081.all.tsv.gz	ILMN_2133125	12	122861209	G	GC	chr12_122861209_G_GC	87	0.109524	0.754021	0.0357778	0.114104	INDEL	748	840	0.84841	ENSG00000158113	ENSG00000158113	NA	rs3215148
QTS000010	ftp://ftp.ebi.ac.uk/pub/databases/spot/eQTL/sumstats/QTS000010/QTD000081/QTD000081.all.tsv.gz	ILMN_2161848	12	122861209	G	GC	chr12_122861209_G_GC	87	0.109524	0.00798084	-0.303113	0.113691	INDEL	748	840	0.84841	ENSG00000196917	ENSG00000196917	NA	rs3215148
QTS000010	ftp://ftp.ebi.ac.uk/pub/databases/spot/eQTL/sumstats/QTS000010/QTD000081/QTD000081.all.tsv.gz	ILMN_2201866	12	122861209	G	GC	chr12_122861209_G_GC	87	0.109524	0.333551	0.111129	0.114786	INDEL	748	840	0.84841	ENSG00000204671	ENSG00000204671	NA	rs3215148
QTS000010	ftp://ftp.ebi.ac.uk/pub/databases/spot/eQTL/sumstats/QTS000010/QTD000081/QTD000081.all.tsv.gz	ILMN_2288402	12	122861209	G	GC	chr12_122861209_G_GC	87	0.109524	0.247759	0.134166	0.115912	INDEL	748	840	0.84841	ENSG00000130787	ENSG00000130787	NA	rs3215148
QTS000010	ftp://ftp.ebi.ac.uk/pub/databases/spot/eQTL/sumstats/QTS000010/QTD000081/QTD000081.all.tsv.gz	ILMN_2310589	12	122861209	G	GC	chr12_122861209_G_GC	87	0.109524	0.372613	0.0745984	0.0835762	INDEL	748	840	0.84841	ENSG00000184047	ENSG00000184047	NA	rs3215148
QTS000010	ftp://ftp.ebi.ac.uk/pub/databases/spot/eQTL/sumstats/QTS000010/QTD000081/QTD000081.all.tsv.gz	ILMN_2332990	12	122861209	G	GC	chr12_122861209_G_GC	87	0.109524	0.928314	0.00658052	0.0730984	INDEL	748	840	0.84841	ENSG00000184047	ENSG00000184047	NA	rs3215148
QTS000010	ftp://ftp.ebi.ac.uk/pub/databases/spot/eQTL/sumstats/QTS000010/QTD000081/QTD000081.all.tsv.gz	ILMN_2343047	12	122861209	G	GC	chr12_122861209_G_GC	87	0.109524	0.564699	0.0654563	0.113571	INDEL	748	840	0.84841	ENSG00000150967	ENSG00000150967	NA	rs3215148
QTS000010	ftp://ftp.ebi.ac.uk/pub/databases/spot/eQTL/sumstats/QTS000010/QTD000081/QTD000081.all.tsv.gz	ILMN_2343048	12	122861209	G	GC	chr12_122861209_G_GC	87	0.109524	0.378548	0.097718	0.110849	INDEL	748	840	0.84841	ENSG00000150967	ENSG00000150967	NA	rs3215148
QTS000010	ftp://ftp.ebi.ac.uk/pub/databases/spot/eQTL/sumstats/QTS000010/QTD000081/QTD000081.all.tsv.gz	ILMN_2358277	12	122861209	G	GC	chr12_122861209_G_GC	87	0.109524	0.0596333	0.123519	0.0653959	INDEL	748	840	0.84841	ENSG00000111011	ENSG00000111011	NA	rs3215148
QTS000010	ftp://ftp.ebi.ac.uk/pub/databases/spot/eQTL/sumstats/QTS000010/QTD000081/QTD000081.all.tsv.gz	ILMN_2358278	12	122861209	G	GC	chr12_122861209_G_GC	87	0.109524	0.443033	-0.0617605	0.0804346	INDEL	748	840	0.84841	ENSG00000111011	ENSG00000111011	NA	rs3215148
QTS000010	ftp://ftp.ebi.ac.uk/pub/databases/spot/eQTL/sumstats/QTS000010/QTD000081/QTD000081.all.tsv.gz	ILMN_2378081	12	122861209	G	GC	chr12_122861209_G_GC	87	0.109524	0.451153	0.0867644	0.115038	INDEL	748	840	0.84841	ENSG00000110987	ENSG00000110987	NA	rs3215148
QTS000010	ftp://ftp.ebi.ac.uk/pub/databases/spot/eQTL/sumstats/QTS000010/QTD000081/QTD000081.all.tsv.gz	ILMN_2393144	12	122861209	G	GC	chr12_122861209_G_GC	87	0.109524	0.714025	0.0297824	0.0812144	INDEL	748	840	0.84841	ENSG00000182196	ENSG00000182196	NA	rs3215148
QTS000010	ftp://ftp.ebi.ac.uk/pub/databases/spot/eQTL/sumstats/QTS000010/QTD000081/QTD000081.all.tsv.gz	ILMN_2395285	12	122861209	G	GC	chr12_122861209_G_GC	87	0.109524	0.896971	0.00879767	0.0678989	INDEL	748	840	0.84841	ENSG00000184209	ENSG00000184209	NA	rs3215148
QTS000010	ftp://ftp.ebi.ac.uk/pub/databases/spot/eQTL/sumstats/QTS000010/QTD000081/QTD000081.all.tsv.gz	ILMN_2396148	12	122861209	G	GC	chr12_122861209_G_GC	87	0.109524	0.077032	0.205082	0.11569	INDEL	748	840	0.84841	ENSG00000130787	ENSG00000130787	NA	rs3215148
QTS000010	ftp://ftp.ebi.ac.uk/pub/databases/spot/eQTL/sumstats/QTS000010/QTD000081/QTD000081.all.tsv.gz	ILMN_2404085	12	122861209	G	GC	chr12_122861209_G_GC	87	0.109524	0.598336	-0.0211528	0.0401221	INDEL	748	840	0.84841	ENSG00000130779	ENSG00000130779	NA	rs3215148
QTS000010	ftp://ftp.ebi.ac.uk/pub/databases/spot/eQTL/sumstats/QTS000010/QTD000081/QTD000081.all.tsv.gz	ILMN_3208881	12	122861209	G	GC	chr12_122861209_G_GC	87	0.109524	0.419924	-0.0718551	0.0889983	INDEL	748	840	0.84841	ENSG00000183955	ENSG00000183955	NA	rs3215148
QTS000010	ftp://ftp.ebi.ac.uk/pub/databases/spot/eQTL/sumstats/QTS000010/QTD000081/QTD000081.all.tsv.gz	ILMN_3229052	12	122861209	G	GC	chr12_122861209_G_GC	87	0.109524	0.478787	-0.0791173	0.111604	INDEL	748	840	0.84841	ENSG00000184209	ENSG00000184209	NA	rs3215148
QTS000010	ftp://ftp.ebi.ac.uk/pub/databases/spot/eQTL/sumstats/QTS000010/QTD000081/QTD000081.all.tsv.gz	ILMN_3236695	12	122861209	G	GC	chr12_122861209_G_GC	87	0.109524	0.0965111	0.188414	0.113102	INDEL	748	840	0.84841	ENSG00000256092	ENSG00000256092	NA	rs3215148
QTS000010	ftp://ftp.ebi.ac.uk/pub/databases/spot/eQTL/sumstats/QTS000010/QTD000081/QTD000081.all.tsv.gz	ILMN_3249006	12	122861209	G	GC	chr12_122861209_G_GC	87	0.109524	0.89786	-0.0140316	0.109241	INDEL	748	840	0.84841	ENSG00000183955	ENSG00000183955	NA	rs3215148
QTS000010	ftp://ftp.ebi.ac.uk/pub/databases/spot/eQTL/sumstats/QTS000010/QTD000081/QTD000081.all.tsv.gz	ILMN_1651936	12	122861240	G	A	chr12_122861240_G_A	24	0.0285714	0.519917	0.113841	0.176762	SNP	24	840	0.98985	ENSG00000183955	ENSG00000183955	NA	rs76137672
QTS000010	ftp://ftp.ebi.ac.uk/pub/databases/spot/eQTL/sumstats/QTS000010/QTD000081/QTD000081.all.tsv.gz	ILMN_1654421	12	122861240	G	A	chr12_122861240_G_A	24	0.0285714	0.793266	0.0509028	0.194104	SNP	24	840	0.98985	ENSG00000051825	ENSG00000051825	NA	rs76137672
QTS000010	ftp://ftp.ebi.ac.uk/pub/databases/spot/eQTL/sumstats/QTS000010/QTD000081/QTD000081.all.tsv.gz	ILMN_1654939	12	122861240	G	A	chr12_122861240_G_A	24	0.0285714	0.330229	-0.173386	0.177864	SNP	24	840	0.98985	ENSG00000086598	ENSG00000086598	NA	rs76137672
QTS000010	ftp://ftp.ebi.ac.uk/pub/databases/spot/eQTL/sumstats/QTS000010/QTD000081/QTD000081.all.tsv.gz	ILMN_1662316	12	122861240	G	A	chr12_122861240_G_A	24	0.0285714	0.51306	0.121324	0.185325	SNP	24	840	0.98985	ENSG00000139719	ENSG00000139719	NA	rs76137672
QTS000010	ftp://ftp.ebi.ac.uk/pub/databases/spot/eQTL/sumstats/QTS000010/QTD000081/QTD000081.all.tsv.gz	ILMN_1663370	12	122861240	G	A	chr12_122861240_G_A	24	0.0285714	0.0488084	0.415748	0.210376	SNP	24	840	0.98985	ENSG00000130783	ENSG00000130783	NA	rs76137672
QTS000010	ftp://ftp.ebi.ac.uk/pub/databases/spot/eQTL/sumstats/QTS000010/QTD000081/QTD000081.all.tsv.gz	ILMN_1665335	12	122861240	G	A	chr12_122861240_G_A	24	0.0285714	0.635403	0.0695826	0.146646	SNP	24	840	0.98985	ENSG00000184047	ENSG00000184047	NA	rs76137672
QTS000010	ftp://ftp.ebi.ac.uk/pub/databases/spot/eQTL/sumstats/QTS000010/QTD000081/QTD000081.all.tsv.gz	ILMN_1665996	12	122861240	G	A	chr12_122861240_G_A	24	0.0285714	0.451077	-0.141882	0.188085	SNP	24	840	0.98985	ENSG00000110987	ENSG00000110987	NA	rs76137672
QTS000010	ftp://ftp.ebi.ac.uk/pub/databases/spot/eQTL/sumstats/QTS000010/QTD000081/QTD000081.all.tsv.gz	ILMN_1667510	12	122861240	G	A	chr12_122861240_G_A	24	0.0285714	0.410098	-0.115555	0.140139	SNP	24	840	0.98985	ENSG00000130921	ENSG00000130921	NA	rs76137672
QTS000010	ftp://ftp.ebi.ac.uk/pub/databases/spot/eQTL/sumstats/QTS000010/QTD000081/QTD000081.all.tsv.gz	ILMN_1668743	12	122861240	G	A	chr12_122861240_G_A	24	0.0285714	0.576736	0.0961956	0.172205	SNP	24	840	0.98985	ENSG00000150977	ENSG00000150977	NA	rs76137672
QTS000010	ftp://ftp.ebi.ac.uk/pub/databases/spot/eQTL/sumstats/QTS000010/QTD000081/QTD000081.all.tsv.gz	ILMN_1677693	12	122861240	G	A	chr12_122861240_G_A	24	0.0285714	0.310684	0.216683	0.213468	SNP	24	840	0.98985	ENSG00000255398	ENSG00000255398	NA	rs76137672
QTS000010	ftp://ftp.ebi.ac.uk/pub/databases/spot/eQTL/sumstats/QTS000010/QTD000081/QTD000081.all.tsv.gz	ILMN_1678490	12	122861240	G	A	chr12_122861240_G_A	24	0.0285714	0.601459	0.0751401	0.14375	SNP	24	840	0.98985	ENSG00000150977	ENSG00000150977	NA	rs76137672
QTS000010	ftp://ftp.ebi.ac.uk/pub/databases/spot/eQTL/sumstats/QTS000010/QTD000081/QTD000081.all.tsv.gz	ILMN_1684038	12	122861240	G	A	chr12_122861240_G_A	24	0.0285714	0.32305	0.202483	0.204649	SNP	24	840	0.98985	ENSG00000130779	ENSG00000130779	NA	rs76137672
QTS000010	ftp://ftp.ebi.ac.uk/pub/databases/spot/eQTL/sumstats/QTS000010/QTD000081/QTD000081.all.tsv.gz	ILMN_1692281	12	122861240	G	A	chr12_122861240_G_A	24	0.0285714	0.885149	0.0310864	0.215077	SNP	24	840	0.98985	ENSG00000197653	ENSG00000197653	NA	rs76137672
QTS000010	ftp://ftp.ebi.ac.uk/pub/databases/spot/eQTL/sumstats/QTS000010/QTD000081/QTD000081.all.tsv.gz	ILMN_1693987	12	122861240	G	A	chr12_122861240_G_A	24	0.0285714	0.57889	-0.118865	0.213996	SNP	24	840	0.98985	ENSG00000175727	ENSG00000175727	NA	rs76137672
QTS000010	ftp://ftp.ebi.ac.uk/pub/databases/spot/eQTL/sumstats/QTS000010/QTD000081/QTD000081.all.tsv.gz	ILMN_1700380	12	122861240	G	A	chr12_122861240_G_A	24	0.0285714	0.27768	-0.215746	0.198477	SNP	24	840	0.98985	ENSG00000185344	ENSG00000185344	NA	rs76137672
QTS000010	ftp://ftp.ebi.ac.uk/pub/databases/spot/eQTL/sumstats/QTS000010/QTD000081/QTD000081.all.tsv.gz	ILMN_1701905	12	122861240	G	A	chr12_122861240_G_A	24	0.0285714	0.691623	-0.08477	0.21356	SNP	24	840	0.98985	ENSG00000130783	ENSG00000130783	NA	rs76137672
QTS000010	ftp://ftp.ebi.ac.uk/pub/databases/spot/eQTL/sumstats/QTS000010/QTD000081/QTD000081.all.tsv.gz	ILMN_1704019	12	122861240	G	A	chr12_122861240_G_A	24	0.0285714	0.631638	-0.102229	0.213072	SNP	24	840	0.98985	ENSG00000111325	ENSG00000111325	NA	rs76137672
QTS000010	ftp://ftp.ebi.ac.uk/pub/databases/spot/eQTL/sumstats/QTS000010/QTD000081/QTD000081.all.tsv.gz	ILMN_1706345	12	122861240	G	A	chr12_122861240_G_A	24	0.0285714	0.50251	-0.141798	0.211278	SNP	24	840	0.98985	ENSG00000168778	ENSG00000168778	NA	rs76137672
QTS000010	ftp://ftp.ebi.ac.uk/pub/databases/spot/eQTL/sumstats/QTS000010/QTD000081/QTD000081.all.tsv.gz	ILMN_1706886	12	122861240	G	A	chr12_122861240_G_A	24	0.0285714	0.0275574	-0.460325	0.208148	SNP	24	840	0.98985	ENSG00000110987	ENSG00000110987	NA	rs76137672
QTS000010	ftp://ftp.ebi.ac.uk/pub/databases/spot/eQTL/sumstats/QTS000010/QTD000081/QTD000081.all.tsv.gz	ILMN_1710427	12	122861240	G	A	chr12_122861240_G_A	24	0.0285714	0.00382363	0.502132	0.172603	SNP	24	840	0.98985	ENSG00000139722	ENSG00000139722	NA	rs76137672
QTS000010	ftp://ftp.ebi.ac.uk/pub/databases/spot/eQTL/sumstats/QTS000010/QTD000081/QTD000081.all.tsv.gz	ILMN_1711699	12	122861240	G	A	chr12_122861240_G_A	24	0.0285714	0.493437	-0.145661	0.212497	SNP	24	840	0.98985	ENSG00000130787	ENSG00000130787	NA	rs76137672
QTS000010	ftp://ftp.ebi.ac.uk/pub/databases/spot/eQTL/sumstats/QTS000010/QTD000081/QTD000081.all.tsv.gz	ILMN_1723058	12	122861240	G	A	chr12_122861240_G_A	24	0.0285714	0.227674	0.240345	0.198928	SNP	24	840	0.98985	ENSG00000130779	ENSG00000130779	NA	rs76137672
QTS000010	ftp://ftp.ebi.ac.uk/pub/databases/spot/eQTL/sumstats/QTS000010/QTD000081/QTD000081.all.tsv.gz	ILMN_1725187	12	122861240	G	A	chr12_122861240_G_A	24	0.0285714	0.0595188	0.357014	0.188932	SNP	24	840	0.98985	ENSG00000090975	ENSG00000090975	NA	rs76137672
QTS000010	ftp://ftp.ebi.ac.uk/pub/databases/spot/eQTL/sumstats/QTS000010/QTD000081/QTD000081.all.tsv.gz	ILMN_1725571	12	122861240	G	A	chr12_122861240_G_A	24	0.0285714	0.483355	0.150337	0.214289	SNP	24	840	0.98985	ENSG00000197653	ENSG00000197653	NA	rs76137672
QTS000010	ftp://ftp.ebi.ac.uk/pub/databases/spot/eQTL/sumstats/QTS000010/QTD000081/QTD000081.all.tsv.gz	ILMN_1725666	12	122861240	G	A	chr12_122861240_G_A	24	0.0285714	0.518342	-0.106526	0.164781	SNP	24	840	0.98985	ENSG00000111358	ENSG00000111358	NA	rs76137672
QTS000010	ftp://ftp.ebi.ac.uk/pub/databases/spot/eQTL/sumstats/QTS000010/QTD000081/QTD000081.all.tsv.gz	ILMN_1732516	12	122861240	G	A	chr12_122861240_G_A	24	0.0285714	0.756346	0.0574972	0.185181	SNP	24	840	0.98985	ENSG00000184445	ENSG00000184445	NA	rs76137672
QTS000010	ftp://ftp.ebi.ac.uk/pub/databases/spot/eQTL/sumstats/QTS000010/QTD000081/QTD000081.all.tsv.gz	ILMN_1732767	12	122861240	G	A	chr12_122861240_G_A	24	0.0285714	0.120197	-0.273414	0.175577	SNP	24	840	0.98985	ENSG00000110801	ENSG00000110801	NA	rs76137672
QTS000010	ftp://ftp.ebi.ac.uk/pub/databases/spot/eQTL/sumstats/QTS000010/QTD000081/QTD000081.all.tsv.gz	ILMN_1739943	12	122861240	G	A	chr12_122861240_G_A	24	0.0285714	0.0141425	0.369767	0.15005	SNP	24	840	0.98985	ENSG00000139697	ENSG00000139697	NA	rs76137672
QTS000010	ftp://ftp.ebi.ac.uk/pub/databases/spot/eQTL/sumstats/QTS000010/QTD000081/QTD000081.all.tsv.gz	ILMN_1745688	12	122861240	G	A	chr12_122861240_G_A	24	0.0285714	0.463972	-0.156581	0.213612	SNP	24	840	0.98985	ENSG00000158104	ENSG00000158104	NA	rs76137672
QTS000010	ftp://ftp.ebi.ac.uk/pub/databases/spot/eQTL/sumstats/QTS000010/QTD000081/QTD000081.all.tsv.gz	ILMN_1750497	12	122861240	G	A	chr12_122861240_G_A	24	0.0285714	0.401979	-0.178978	0.213329	SNP	24	840	0.98985	ENSG00000182782	ENSG00000182782	NA	rs76137672
QTS000010	ftp://ftp.ebi.ac.uk/pub/databases/spot/eQTL/sumstats/QTS000010/QTD000081/QTD000081.all.tsv.gz	ILMN_1753716	12	122861240	G	A	chr12_122861240_G_A	24	0.0285714	0.298342	-0.140546	0.134968	SNP	24	840	0.98985	ENSG00000111361	ENSG00000111361	NA	rs76137672
QTS000010	ftp://ftp.ebi.ac.uk/pub/databases/spot/eQTL/sumstats/QTS000010/QTD000081/QTD000081.all.tsv.gz	ILMN_1757910	12	122861240	G	A	chr12_122861240_G_A	24	0.0285714	0.731826	0.073492	0.214304	SNP	24	840	0.98985	ENSG00000130787	ENSG00000130787	NA	rs76137672
QTS000010	ftp://ftp.ebi.ac.uk/pub/databases/spot/eQTL/sumstats/QTS000010/QTD000081/QTD000081.all.tsv.gz	ILMN_1760954	12	122861240	G	A	chr12_122861240_G_A	24	0.0285714	0.983586	0.0029094	0.141332	SNP	24	840	0.98985	ENSG00000139726	ENSG00000139726	NA	rs76137672
QTS000010	ftp://ftp.ebi.ac.uk/pub/databases/spot/eQTL/sumstats/QTS000010/QTD000081/QTD000081.all.tsv.gz	ILMN_1771260	12	122861240	G	A	chr12_122861240_G_A	24	0.0285714	0.456309	-0.156732	0.210195	SNP	24	840	0.98985	ENSG00000176383	ENSG00000176383	NA	rs76137672
QTS000010	ftp://ftp.ebi.ac.uk/pub/databases/spot/eQTL/sumstats/QTS000010/QTD000081/QTD000081.all.tsv.gz	ILMN_1772845	12	122861240	G	A	chr12_122861240_G_A	24	0.0285714	0.658513	-0.0646107	0.146081	SNP	24	840	0.98985	ENSG00000184209	ENSG00000184209	NA	rs76137672
QTS000010	ftp://ftp.ebi.ac.uk/pub/databases/spot/eQTL/sumstats/QTS000010/QTD000081/QTD000081.all.tsv.gz	ILMN_1779835	12	122861240	G	A	chr12_122861240_G_A	24	0.0285714	0.942197	-0.0140204	0.193242	SNP	24	840	0.98985	ENSG00000182196	ENSG00000182196	NA	rs76137672
QTS000010	ftp://ftp.ebi.ac.uk/pub/databases/spot/eQTL/sumstats/QTS000010/QTD000081/QTD000081.all.tsv.gz	ILMN_1787845	12	122861240	G	A	chr12_122861240_G_A	24	0.0285714	0.738079	-0.0719194	0.214924	SNP	24	840	0.98985	ENSG00000130787	ENSG00000130787	NA	rs76137672
QTS000010	ftp://ftp.ebi.ac.uk/pub/databases/spot/eQTL/sumstats/QTS000010/QTD000081/QTD000081.all.tsv.gz	ILMN_1788928	12	122861240	G	A	chr12_122861240_G_A	24	0.0285714	0.00118598	-0.6788	0.207875	SNP	24	840	0.98985	ENSG00000150967	ENSG00000150967	NA	rs76137672
QTS000010	ftp://ftp.ebi.ac.uk/pub/databases/spot/eQTL/sumstats/QTS000010/QTD000081/QTD000081.all.tsv.gz	ILMN_1791149	12	122861240	G	A	chr12_122861240_G_A	24	0.0285714	0.222837	0.155119	0.127054	SNP	24	840	0.98985	ENSG00000182196	ENSG00000182196	NA	rs76137672
QTS000010	ftp://ftp.ebi.ac.uk/pub/databases/spot/eQTL/sumstats/QTS000010/QTD000081/QTD000081.all.tsv.gz	ILMN_1792092	12	122861240	G	A	chr12_122861240_G_A	24	0.0285714	0.224366	0.159544	0.131111	SNP	24	840	0.98985	ENSG00000033030	ENSG00000033030	NA	rs76137672
QTS000010	ftp://ftp.ebi.ac.uk/pub/databases/spot/eQTL/sumstats/QTS000010/QTD000081/QTD000081.all.tsv.gz	ILMN_1797425	12	122861240	G	A	chr12_122861240_G_A	24	0.0285714	0.729148	0.0650405	0.187708	SNP	24	840	0.98985	ENSG00000111364	ENSG00000111364	NA	rs76137672
QTS000010	ftp://ftp.ebi.ac.uk/pub/databases/spot/eQTL/sumstats/QTS000010/QTD000081/QTD000081.all.tsv.gz	ILMN_1800341	12	122861240	G	A	chr12_122861240_G_A	24	0.0285714	0.105566	0.345685	0.213114	SNP	24	840	0.98985	ENSG00000158023	ENSG00000158023	NA	rs76137672
QTS000010	ftp://ftp.ebi.ac.uk/pub/databases/spot/eQTL/sumstats/QTS000010/QTD000081/QTD000081.all.tsv.gz	ILMN_1805643	12	122861240	G	A	chr12_122861240_G_A	24	0.0285714	0.638309	0.0985858	0.20957	SNP	24	840	0.98985	ENSG00000188026	ENSG00000188026	NA	rs76137672
QTS000010	ftp://ftp.ebi.ac.uk/pub/databases/spot/eQTL/sumstats/QTS000010/QTD000081/QTD000081.all.tsv.gz	ILMN_1811272	12	122861240	G	A	chr12_122861240_G_A	24	0.0285714	0.413439	0.177268	0.216524	SNP	24	840	0.98985	ENSG00000196917	ENSG00000196917	NA	rs76137672
QTS000010	ftp://ftp.ebi.ac.uk/pub/databases/spot/eQTL/sumstats/QTS000010/QTD000081/QTD000081.all.tsv.gz	ILMN_1812721	12	122861240	G	A	chr12_122861240_G_A	24	0.0285714	0.88445	-0.0298	0.20492	SNP	24	840	0.98985	ENSG00000130787	ENSG00000130787	NA	rs76137672
QTS000010	ftp://ftp.ebi.ac.uk/pub/databases/spot/eQTL/sumstats/QTS000010/QTD000081/QTD000081.all.tsv.gz	ILMN_1849192	12	122861240	G	A	chr12_122861240_G_A	24	0.0285714	0.471689	-0.152506	0.211693	SNP	24	840	0.98985	ENSG00000256546	ENSG00000256546	NA	rs76137672
QTS000010	ftp://ftp.ebi.ac.uk/pub/databases/spot/eQTL/sumstats/QTS000010/QTD000081/QTD000081.all.tsv.gz	ILMN_2133125	12	122861240	G	A	chr12_122861240_G_A	24	0.0285714	0.993898	-0.00162876	0.212823	SNP	24	840	0.98985	ENSG00000158113	ENSG00000158113	NA	rs76137672
QTS000010	ftp://ftp.ebi.ac.uk/pub/databases/spot/eQTL/sumstats/QTS000010/QTD000081/QTD000081.all.tsv.gz	ILMN_2161848	12	122861240	G	A	chr12_122861240_G_A	24	0.0285714	0.146689	0.310197	0.213323	SNP	24	840	0.98985	ENSG00000196917	ENSG00000196917	NA	rs76137672
QTS000010	ftp://ftp.ebi.ac.uk/pub/databases/spot/eQTL/sumstats/QTS000010/QTD000081/QTD000081.all.tsv.gz	ILMN_2201866	12	122861240	G	A	chr12_122861240_G_A	24	0.0285714	0.391751	-0.18358	0.214121	SNP	24	840	0.98985	ENSG00000204671	ENSG00000204671	NA	rs76137672
QTS000010	ftp://ftp.ebi.ac.uk/pub/databases/spot/eQTL/sumstats/QTS000010/QTD000081/QTD000081.all.tsv.gz	ILMN_2288402	12	122861240	G	A	chr12_122861240_G_A	24	0.0285714	0.112392	-0.343418	0.215852	SNP	24	840	0.98985	ENSG00000130787	ENSG00000130787	NA	rs76137672
QTS000010	ftp://ftp.ebi.ac.uk/pub/databases/spot/eQTL/sumstats/QTS000010/QTD000081/QTD000081.all.tsv.gz	ILMN_2310589	12	122861240	G	A	chr12_122861240_G_A	24	0.0285714	0.468965	-0.113015	0.155916	SNP	24	840	0.98985	ENSG00000184047	ENSG00000184047	NA	rs76137672
QTS000010	ftp://ftp.ebi.ac.uk/pub/databases/spot/eQTL/sumstats/QTS000010/QTD000081/QTD000081.all.tsv.gz	ILMN_2332990	12	122861240	G	A	chr12_122861240_G_A	24	0.0285714	0.913023	0.0148993	0.136323	SNP	24	840	0.98985	ENSG00000184047	ENSG00000184047	NA	rs76137672
QTS000010	ftp://ftp.ebi.ac.uk/pub/databases/spot/eQTL/sumstats/QTS000010/QTD000081/QTD000081.all.tsv.gz	ILMN_2343047	12	122861240	G	A	chr12_122861240_G_A	24	0.0285714	0.481738	0.149112	0.211759	SNP	24	840	0.98985	ENSG00000150967	ENSG00000150967	NA	rs76137672
QTS000010	ftp://ftp.ebi.ac.uk/pub/databases/spot/eQTL/sumstats/QTS000010/QTD000081/QTD000081.all.tsv.gz	ILMN_2343048	12	122861240	G	A	chr12_122861240_G_A	24	0.0285714	0.506684	0.137447	0.206812	SNP	24	840	0.98985	ENSG00000150967	ENSG00000150967	NA	rs76137672
QTS000010	ftp://ftp.ebi.ac.uk/pub/databases/spot/eQTL/sumstats/QTS000010/QTD000081/QTD000081.all.tsv.gz	ILMN_2358277	12	122861240	G	A	chr12_122861240_G_A	24	0.0285714	0.118362	-0.191128	0.122126	SNP	24	840	0.98985	ENSG00000111011	ENSG00000111011	NA	rs76137672
QTS000010	ftp://ftp.ebi.ac.uk/pub/databases/spot/eQTL/sumstats/QTS000010/QTD000081/QTD000081.all.tsv.gz	ILMN_2358278	12	122861240	G	A	chr12_122861240_G_A	24	0.0285714	0.821492	0.0338897	0.150105	SNP	24	840	0.98985	ENSG00000111011	ENSG00000111011	NA	rs76137672
QTS000010	ftp://ftp.ebi.ac.uk/pub/databases/spot/eQTL/sumstats/QTS000010/QTD000081/QTD000081.all.tsv.gz	ILMN_2378081	12	122861240	G	A	chr12_122861240_G_A	24	0.0285714	0.555072	-0.126756	0.214597	SNP	24	840	0.98985	ENSG00000110987	ENSG00000110987	NA	rs76137672
QTS000010	ftp://ftp.ebi.ac.uk/pub/databases/spot/eQTL/sumstats/QTS000010/QTD000081/QTD000081.all.tsv.gz	ILMN_2393144	12	122861240	G	A	chr12_122861240_G_A	24	0.0285714	0.468997	-0.109724	0.151387	SNP	24	840	0.98985	ENSG00000182196	ENSG00000182196	NA	rs76137672
QTS000010	ftp://ftp.ebi.ac.uk/pub/databases/spot/eQTL/sumstats/QTS000010/QTD000081/QTD000081.all.tsv.gz	ILMN_2395285	12	122861240	G	A	chr12_122861240_G_A	24	0.0285714	0.980064	-0.00316632	0.12663	SNP	24	840	0.98985	ENSG00000184209	ENSG00000184209	NA	rs76137672
QTS000010	ftp://ftp.ebi.ac.uk/pub/databases/spot/eQTL/sumstats/QTS000010/QTD000081/QTD000081.all.tsv.gz	ILMN_2396148	12	122861240	G	A	chr12_122861240_G_A	24	0.0285714	0.185763	-0.286462	0.216121	SNP	24	840	0.98985	ENSG00000130787	ENSG00000130787	NA	rs76137672
QTS000010	ftp://ftp.ebi.ac.uk/pub/databases/spot/eQTL/sumstats/QTS000010/QTD000081/QTD000081.all.tsv.gz	ILMN_2404085	12	122861240	G	A	chr12_122861240_G_A	24	0.0285714	0.376857	-0.0661546	0.0747785	SNP	24	840	0.98985	ENSG00000130779	ENSG00000130779	NA	rs76137672
QTS000010	ftp://ftp.ebi.ac.uk/pub/databases/spot/eQTL/sumstats/QTS000010/QTD000081/QTD000081.all.tsv.gz	ILMN_3208881	12	122861240	G	A	chr12_122861240_G_A	24	0.0285714	0.266988	0.184359	0.165857	SNP	24	840	0.98985	ENSG00000183955	ENSG00000183955	NA	rs76137672
QTS000010	ftp://ftp.ebi.ac.uk/pub/databases/spot/eQTL/sumstats/QTS000010/QTD000081/QTD000081.all.tsv.gz	ILMN_3229052	12	122861240	G	A	chr12_122861240_G_A	24	0.0285714	0.417428	-0.168914	0.208093	SNP	24	840	0.98985	ENSG00000184209	ENSG00000184209	NA	rs76137672
QTS000010	ftp://ftp.ebi.ac.uk/pub/databases/spot/eQTL/sumstats/QTS000010/QTD000081/QTD000081.all.tsv.gz	ILMN_3236695	12	122861240	G	A	chr12_122861240_G_A	24	0.0285714	0.915661	-0.0224276	0.211647	SNP	24	840	0.98985	ENSG00000256092	ENSG00000256092	NA	rs76137672
QTS000010	ftp://ftp.ebi.ac.uk/pub/databases/spot/eQTL/sumstats/QTS000010/QTD000081/QTD000081.all.tsv.gz	ILMN_3249006	12	122861240	G	A	chr12_122861240_G_A	24	0.0285714	0.612332	0.103288	0.203668	SNP	24	840	0.98985	ENSG00000183955	ENSG00000183955	NA	rs76137672
QTS000010	ftp://ftp.ebi.ac.uk/pub/databases/spot/eQTL/sumstats/QTS000010/QTD000081/QTD000081.all.tsv.gz	ILMN_1651936	12	122861630	G	C	chr12_122861630_G_C	24	0.0285714	0.539566	0.109092	0.177676	SNP	24	840	0.99024	ENSG00000183955	ENSG00000183955	NA	rs75217947
QTS000010	ftp://ftp.ebi.ac.uk/pub/databases/spot/eQTL/sumstats/QTS000010/QTD000081/QTD000081.all.tsv.gz	ILMN_1654421	12	122861630	G	C	chr12_122861630_G_C	24	0.0285714	0.797958	0.0499762	0.195099	SNP	24	840	0.99024	ENSG00000051825	ENSG00000051825	NA	rs75217947
QTS000010	ftp://ftp.ebi.ac.uk/pub/databases/spot/eQTL/sumstats/QTS000010/QTD000081/QTD000081.all.tsv.gz	ILMN_1654939	12	122861630	G	C	chr12_122861630_G_C	24	0.0285714	0.319642	-0.178125	0.178766	SNP	24	840	0.99024	ENSG00000086598	ENSG00000086598	NA	rs75217947
QTS000010	ftp://ftp.ebi.ac.uk/pub/databases/spot/eQTL/sumstats/QTS000010/QTD000081/QTD000081.all.tsv.gz	ILMN_1662316	12	122861630	G	C	chr12_122861630_G_C	24	0.0285714	0.516587	0.120927	0.186276	SNP	24	840	0.99024	ENSG00000139719	ENSG00000139719	NA	rs75217947
QTS000010	ftp://ftp.ebi.ac.uk/pub/databases/spot/eQTL/sumstats/QTS000010/QTD000081/QTD000081.all.tsv.gz	ILMN_1663370	12	122861630	G	C	chr12_122861630_G_C	24	0.0285714	0.0455546	0.424048	0.211423	SNP	24	840	0.99024	ENSG00000130783	ENSG00000130783	NA	rs75217947
QTS000010	ftp://ftp.ebi.ac.uk/pub/databases/spot/eQTL/sumstats/QTS000010/QTD000081/QTD000081.all.tsv.gz	ILMN_1665335	12	122861630	G	C	chr12_122861630_G_C	24	0.0285714	0.623438	0.0724235	0.147394	SNP	24	840	0.99024	ENSG00000184047	ENSG00000184047	NA	rs75217947
QTS000010	ftp://ftp.ebi.ac.uk/pub/databases/spot/eQTL/sumstats/QTS000010/QTD000081/QTD000081.all.tsv.gz	ILMN_1665996	12	122861630	G	C	chr12_122861630_G_C	24	0.0285714	0.459188	-0.140068	0.189053	SNP	24	840	0.99024	ENSG00000110987	ENSG00000110987	NA	rs75217947
QTS000010	ftp://ftp.ebi.ac.uk/pub/databases/spot/eQTL/sumstats/QTS000010/QTD000081/QTD000081.all.tsv.gz	ILMN_1667510	12	122861630	G	C	chr12_122861630_G_C	24	0.0285714	0.400188	-0.118622	0.140852	SNP	24	840	0.99024	ENSG00000130921	ENSG00000130921	NA	rs75217947
QTS000010	ftp://ftp.ebi.ac.uk/pub/databases/spot/eQTL/sumstats/QTS000010/QTD000081/QTD000081.all.tsv.gz	ILMN_1668743	12	122861630	G	C	chr12_122861630_G_C	24	0.0285714	0.575671	0.0969586	0.173087	SNP	24	840	0.99024	ENSG00000150977	ENSG00000150977	NA	rs75217947
QTS000010	ftp://ftp.ebi.ac.uk/pub/databases/spot/eQTL/sumstats/QTS000010/QTD000081/QTD000081.all.tsv.gz	ILMN_1677693	12	122861630	G	C	chr12_122861630_G_C	24	0.0285714	0.321644	0.212922	0.214574	SNP	24	840	0.99024	ENSG00000255398	ENSG00000255398	NA	rs75217947
QTS000010	ftp://ftp.ebi.ac.uk/pub/databases/spot/eQTL/sumstats/QTS000010/QTD000081/QTD000081.all.tsv.gz	ILMN_1678490	12	122861630	G	C	chr12_122861630_G_C	24	0.0285714	0.601635	0.0754885	0.144486	SNP	24	840	0.99024	ENSG00000150977	ENSG00000150977	NA	rs75217947
QTS000010	ftp://ftp.ebi.ac.uk/pub/databases/spot/eQTL/sumstats/QTS000010/QTD000081/QTD000081.all.tsv.gz	ILMN_1684038	12	122861630	G	C	chr12_122861630_G_C	24	0.0285714	0.305912	0.210849	0.205679	SNP	24	840	0.99024	ENSG00000130779	ENSG00000130779	NA	rs75217947
QTS000010	ftp://ftp.ebi.ac.uk/pub/databases/spot/eQTL/sumstats/QTS000010/QTD000081/QTD000081.all.tsv.gz	ILMN_1692281	12	122861630	G	C	chr12_122861630_G_C	24	0.0285714	0.887396	0.0306303	0.216179	SNP	24	840	0.99024	ENSG00000197653	ENSG00000197653	NA	rs75217947
QTS000010	ftp://ftp.ebi.ac.uk/pub/databases/spot/eQTL/sumstats/QTS000010/QTD000081/QTD000081.all.tsv.gz	ILMN_1693987	12	122861630	G	C	chr12_122861630_G_C	24	0.0285714	0.566513	-0.123388	0.215087	SNP	24	840	0.99024	ENSG00000175727	ENSG00000175727	NA	rs75217947
QTS000010	ftp://ftp.ebi.ac.uk/pub/databases/spot/eQTL/sumstats/QTS000010/QTD000081/QTD000081.all.tsv.gz	ILMN_1700380	12	122861630	G	C	chr12_122861630_G_C	24	0.0285714	0.273356	-0.21881	0.199488	SNP	24	840	0.99024	ENSG00000185344	ENSG00000185344	NA	rs75217947
QTS000010	ftp://ftp.ebi.ac.uk/pub/databases/spot/eQTL/sumstats/QTS000010/QTD000081/QTD000081.all.tsv.gz	ILMN_1701905	12	122861630	G	C	chr12_122861630_G_C	24	0.0285714	0.693271	-0.0847246	0.214655	SNP	24	840	0.99024	ENSG00000130783	ENSG00000130783	NA	rs75217947
QTS000010	ftp://ftp.ebi.ac.uk/pub/databases/spot/eQTL/sumstats/QTS000010/QTD000081/QTD000081.all.tsv.gz	ILMN_1704019	12	122861630	G	C	chr12_122861630_G_C	24	0.0285714	0.627529	-0.103993	0.214162	SNP	24	840	0.99024	ENSG00000111325	ENSG00000111325	NA	rs75217947
QTS000010	ftp://ftp.ebi.ac.uk/pub/databases/spot/eQTL/sumstats/QTS000010/QTD000081/QTD000081.all.tsv.gz	ILMN_1706345	12	122861630	G	C	chr12_122861630_G_C	24	0.0285714	0.502363	-0.142574	0.21236	SNP	24	840	0.99024	ENSG00000168778	ENSG00000168778	NA	rs75217947
QTS000010	ftp://ftp.ebi.ac.uk/pub/databases/spot/eQTL/sumstats/QTS000010/QTD000081/QTD000081.all.tsv.gz	ILMN_1706886	12	122861630	G	C	chr12_122861630_G_C	24	0.0285714	0.0269462	-0.464513	0.209205	SNP	24	840	0.99024	ENSG00000110987	ENSG00000110987	NA	rs75217947
QTS000010	ftp://ftp.ebi.ac.uk/pub/databases/spot/eQTL/sumstats/QTS000010/QTD000081/QTD000081.all.tsv.gz	ILMN_1710427	12	122861630	G	C	chr12_122861630_G_C	24	0.0285714	0.00395488	0.502871	0.173501	SNP	24	840	0.99024	ENSG00000139722	ENSG00000139722	NA	rs75217947
QTS000010	ftp://ftp.ebi.ac.uk/pub/databases/spot/eQTL/sumstats/QTS000010/QTD000081/QTD000081.all.tsv.gz	ILMN_1711699	12	122861630	G	C	chr12_122861630_G_C	24	0.0285714	0.504112	-0.142814	0.213592	SNP	24	840	0.99024	ENSG00000130787	ENSG00000130787	NA	rs75217947
QTS000010	ftp://ftp.ebi.ac.uk/pub/databases/spot/eQTL/sumstats/QTS000010/QTD000081/QTD000081.all.tsv.gz	ILMN_1723058	12	122861630	G	C	chr12_122861630_G_C	24	0.0285714	0.238879	0.235864	0.199964	SNP	24	840	0.99024	ENSG00000130779	ENSG00000130779	NA	rs75217947
QTS000010	ftp://ftp.ebi.ac.uk/pub/databases/spot/eQTL/sumstats/QTS000010/QTD000081/QTD000081.all.tsv.gz	ILMN_1725187	12	122861630	G	C	chr12_122861630_G_C	24	0.0285714	0.0594438	0.358949	0.189899	SNP	24	840	0.99024	ENSG00000090975	ENSG00000090975	NA	rs75217947
QTS000010	ftp://ftp.ebi.ac.uk/pub/databases/spot/eQTL/sumstats/QTS000010/QTD000081/QTD000081.all.tsv.gz	ILMN_1725571	12	122861630	G	C	chr12_122861630_G_C	24	0.0285714	0.478891	0.152652	0.215384	SNP	24	840	0.99024	ENSG00000197653	ENSG00000197653	NA	rs75217947
QTS000010	ftp://ftp.ebi.ac.uk/pub/databases/spot/eQTL/sumstats/QTS000010/QTD000081/QTD000081.all.tsv.gz	ILMN_1725666	12	122861630	G	C	chr12_122861630_G_C	24	0.0285714	0.515948	-0.107684	0.165624	SNP	24	840	0.99024	ENSG00000111358	ENSG00000111358	NA	rs75217947
QTS000010	ftp://ftp.ebi.ac.uk/pub/databases/spot/eQTL/sumstats/QTS000010/QTD000081/QTD000081.all.tsv.gz	ILMN_1732516	12	122861630	G	C	chr12_122861630_G_C	24	0.0285714	0.761282	0.056584	0.18613	SNP	24	840	0.99024	ENSG00000184445	ENSG00000184445	NA	rs75217947
QTS000010	ftp://ftp.ebi.ac.uk/pub/databases/spot/eQTL/sumstats/QTS000010/QTD000081/QTD000081.all.tsv.gz	ILMN_1732767	12	122861630	G	C	chr12_122861630_G_C	24	0.0285714	0.119766	-0.275133	0.176475	SNP	24	840	0.99024	ENSG00000110801	ENSG00000110801	NA	rs75217947
QTS000010	ftp://ftp.ebi.ac.uk/pub/databases/spot/eQTL/sumstats/QTS000010/QTD000081/QTD000081.all.tsv.gz	ILMN_1739943	12	122861630	G	C	chr12_122861630_G_C	24	0.0285714	0.013973	0.372313	0.150814	SNP	24	840	0.99024	ENSG00000139697	ENSG00000139697	NA	rs75217947
QTS000010	ftp://ftp.ebi.ac.uk/pub/databases/spot/eQTL/sumstats/QTS000010/QTD000081/QTD000081.all.tsv.gz	ILMN_1745688	12	122861630	G	C	chr12_122861630_G_C	24	0.0285714	0.455065	-0.160535	0.2147	SNP	24	840	0.99024	ENSG00000158104	ENSG00000158104	NA	rs75217947
QTS000010	ftp://ftp.ebi.ac.uk/pub/databases/spot/eQTL/sumstats/QTS000010/QTD000081/QTD000081.all.tsv.gz	ILMN_1750497	12	122861630	G	C	chr12_122861630_G_C	24	0.0285714	0.395951	-0.182207	0.214417	SNP	24	840	0.99024	ENSG00000182782	ENSG00000182782	NA	rs75217947
QTS000010	ftp://ftp.ebi.ac.uk/pub/databases/spot/eQTL/sumstats/QTS000010/QTD000081/QTD000081.all.tsv.gz	ILMN_1753716	12	122861630	G	C	chr12_122861630_G_C	24	0.0285714	0.286763	-0.144692	0.13565	SNP	24	840	0.99024	ENSG00000111361	ENSG00000111361	NA	rs75217947
QTS000010	ftp://ftp.ebi.ac.uk/pub/databases/spot/eQTL/sumstats/QTS000010/QTD000081/QTD000081.all.tsv.gz	ILMN_1757910	12	122861630	G	C	chr12_122861630_G_C	24	0.0285714	0.738464	0.0719699	0.215403	SNP	24	840	0.99024	ENSG00000130787	ENSG00000130787	NA	rs75217947
QTS000010	ftp://ftp.ebi.ac.uk/pub/databases/spot/eQTL/sumstats/QTS000010/QTD000081/QTD000081.all.tsv.gz	ILMN_1760954	12	122861630	G	C	chr12_122861630_G_C	24	0.0285714	0.993646	0.00113202	0.142057	SNP	24	840	0.99024	ENSG00000139726	ENSG00000139726	NA	rs75217947
QTS000010	ftp://ftp.ebi.ac.uk/pub/databases/spot/eQTL/sumstats/QTS000010/QTD000081/QTD000081.all.tsv.gz	ILMN_1771260	12	122861630	G	C	chr12_122861630_G_C	24	0.0285714	0.457631	-0.157074	0.211272	SNP	24	840	0.99024	ENSG00000176383	ENSG00000176383	NA	rs75217947
QTS000010	ftp://ftp.ebi.ac.uk/pub/databases/spot/eQTL/sumstats/QTS000010/QTD000081/QTD000081.all.tsv.gz	ILMN_1772845	12	122861630	G	C	chr12_122861630_G_C	24	0.0285714	0.649443	-0.0667879	0.146827	SNP	24	840	0.99024	ENSG00000184209	ENSG00000184209	NA	rs75217947
QTS000010	ftp://ftp.ebi.ac.uk/pub/databases/spot/eQTL/sumstats/QTS000010/QTD000081/QTD000081.all.tsv.gz	ILMN_1779835	12	122861630	G	C	chr12_122861630_G_C	24	0.0285714	0.94858	-0.0125338	0.194233	SNP	24	840	0.99024	ENSG00000182196	ENSG00000182196	NA	rs75217947
QTS000010	ftp://ftp.ebi.ac.uk/pub/databases/spot/eQTL/sumstats/QTS000010/QTD000081/QTD000081.all.tsv.gz	ILMN_1787845	12	122861630	G	C	chr12_122861630_G_C	24	0.0285714	0.716375	-0.0785363	0.216019	SNP	24	840	0.99024	ENSG00000130787	ENSG00000130787	NA	rs75217947
QTS000010	ftp://ftp.ebi.ac.uk/pub/databases/spot/eQTL/sumstats/QTS000010/QTD000081/QTD000081.all.tsv.gz	ILMN_1788928	12	122861630	G	C	chr12_122861630_G_C	24	0.0285714	0.00116817	-0.683172	0.208933	SNP	24	840	0.99024	ENSG00000150967	ENSG00000150967	NA	rs75217947
QTS000010	ftp://ftp.ebi.ac.uk/pub/databases/spot/eQTL/sumstats/QTS000010/QTD000081/QTD000081.all.tsv.gz	ILMN_1791149	12	122861630	G	C	chr12_122861630_G_C	24	0.0285714	0.225871	0.154898	0.127708	SNP	24	840	0.99024	ENSG00000182196	ENSG00000182196	NA	rs75217947
QTS000010	ftp://ftp.ebi.ac.uk/pub/databases/spot/eQTL/sumstats/QTS000010/QTD000081/QTD000081.all.tsv.gz	ILMN_1792092	12	122861630	G	C	chr12_122861630_G_C	24	0.0285714	0.221013	0.161526	0.131779	SNP	24	840	0.99024	ENSG00000033030	ENSG00000033030	NA	rs75217947
QTS000010	ftp://ftp.ebi.ac.uk/pub/databases/spot/eQTL/sumstats/QTS000010/QTD000081/QTD000081.all.tsv.gz	ILMN_1797425	12	122861630	G	C	chr12_122861630_G_C	24	0.0285714	0.720774	0.0674815	0.188668	SNP	24	840	0.99024	ENSG00000111364	ENSG00000111364	NA	rs75217947
QTS000010	ftp://ftp.ebi.ac.uk/pub/databases/spot/eQTL/sumstats/QTS000010/QTD000081/QTD000081.all.tsv.gz	ILMN_1800341	12	122861630	G	C	chr12_122861630_G_C	24	0.0285714	0.111977	0.341233	0.21423	SNP	24	840	0.99024	ENSG00000158023	ENSG00000158023	NA	rs75217947
QTS000010	ftp://ftp.ebi.ac.uk/pub/databases/spot/eQTL/sumstats/QTS000010/QTD000081/QTD000081.all.tsv.gz	ILMN_1805643	12	122861630	G	C	chr12_122861630_G_C	24	0.0285714	0.640768	0.0983661	0.210645	SNP	24	840	0.99024	ENSG00000188026	ENSG00000188026	NA	rs75217947
QTS000010	ftp://ftp.ebi.ac.uk/pub/databases/spot/eQTL/sumstats/QTS000010/QTD000081/QTD000081.all.tsv.gz	ILMN_1811272	12	122861630	G	C	chr12_122861630_G_C	24	0.0285714	0.416416	0.177044	0.217636	SNP	24	840	0.99024	ENSG00000196917	ENSG00000196917	NA	rs75217947
QTS000010	ftp://ftp.ebi.ac.uk/pub/databases/spot/eQTL/sumstats/QTS000010/QTD000081/QTD000081.all.tsv.gz	ILMN_1812721	12	122861630	G	C	chr12_122861630_G_C	24	0.0285714	0.903927	-0.0248768	0.205972	SNP	24	840	0.99024	ENSG00000130787	ENSG00000130787	NA	rs75217947
QTS000010	ftp://ftp.ebi.ac.uk/pub/databases/spot/eQTL/sumstats/QTS000010/QTD000081/QTD000081.all.tsv.gz	ILMN_1849192	12	122861630	G	C	chr12_122861630_G_C	24	0.0285714	0.462096	-0.156621	0.212772	SNP	24	840	0.99024	ENSG00000256546	ENSG00000256546	NA	rs75217947
QTS000010	ftp://ftp.ebi.ac.uk/pub/databases/spot/eQTL/sumstats/QTS000010/QTD000081/QTD000081.all.tsv.gz	ILMN_2133125	12	122861630	G	C	chr12_122861630_G_C	24	0.0285714	0.9979	0.000563388	0.213913	SNP	24	840	0.99024	ENSG00000158113	ENSG00000158113	NA	rs75217947
QTS000010	ftp://ftp.ebi.ac.uk/pub/databases/spot/eQTL/sumstats/QTS000010/QTD000081/QTD000081.all.tsv.gz	ILMN_2161848	12	122861630	G	C	chr12_122861630_G_C	24	0.0285714	0.14243	0.315102	0.214404	SNP	24	840	0.99024	ENSG00000196917	ENSG00000196917	NA	rs75217947
QTS000010	ftp://ftp.ebi.ac.uk/pub/databases/spot/eQTL/sumstats/QTS000010/QTD000081/QTD000081.all.tsv.gz	ILMN_2201866	12	122861630	G	C	chr12_122861630_G_C	24	0.0285714	0.384728	-0.187269	0.215212	SNP	24	840	0.99024	ENSG00000204671	ENSG00000204671	NA	rs75217947
QTS000010	ftp://ftp.ebi.ac.uk/pub/databases/spot/eQTL/sumstats/QTS000010/QTD000081/QTD000081.all.tsv.gz	ILMN_2288402	12	122861630	G	C	chr12_122861630_G_C	24	0.0285714	0.117798	-0.340095	0.216977	SNP	24	840	0.99024	ENSG00000130787	ENSG00000130787	NA	rs75217947
QTS000010	ftp://ftp.ebi.ac.uk/pub/databases/spot/eQTL/sumstats/QTS000010/QTD000081/QTD000081.all.tsv.gz	ILMN_2310589	12	122861630	G	C	chr12_122861630_G_C	24	0.0285714	0.455064	-0.117174	0.156709	SNP	24	840	0.99024	ENSG00000184047	ENSG00000184047	NA	rs75217947
QTS000010	ftp://ftp.ebi.ac.uk/pub/databases/spot/eQTL/sumstats/QTS000010/QTD000081/QTD000081.all.tsv.gz	ILMN_2332990	12	122861630	G	C	chr12_122861630_G_C	24	0.0285714	0.908533	0.015752	0.137021	SNP	24	840	0.99024	ENSG00000184047	ENSG00000184047	NA	rs75217947
QTS000010	ftp://ftp.ebi.ac.uk/pub/databases/spot/eQTL/sumstats/QTS000010/QTD000081/QTD000081.all.tsv.gz	ILMN_2343047	12	122861630	G	C	chr12_122861630_G_C	24	0.0285714	0.479228	0.150735	0.212842	SNP	24	840	0.99024	ENSG00000150967	ENSG00000150967	NA	rs75217947
QTS000010	ftp://ftp.ebi.ac.uk/pub/databases/spot/eQTL/sumstats/QTS000010/QTD000081/QTD000081.all.tsv.gz	ILMN_2343048	12	122861630	G	C	chr12_122861630_G_C	24	0.0285714	0.508487	0.137566	0.207872	SNP	24	840	0.99024	ENSG00000150967	ENSG00000150967	NA	rs75217947
QTS000010	ftp://ftp.ebi.ac.uk/pub/databases/spot/eQTL/sumstats/QTS000010/QTD000081/QTD000081.all.tsv.gz	ILMN_2358277	12	122861630	G	C	chr12_122861630_G_C	24	0.0285714	0.115029	-0.193862	0.122745	SNP	24	840	0.99024	ENSG00000111011	ENSG00000111011	NA	rs75217947
QTS000010	ftp://ftp.ebi.ac.uk/pub/databases/spot/eQTL/sumstats/QTS000010/QTD000081/QTD000081.all.tsv.gz	ILMN_2358278	12	122861630	G	C	chr12_122861630_G_C	24	0.0285714	0.829297	0.0325501	0.150875	SNP	24	840	0.99024	ENSG00000111011	ENSG00000111011	NA	rs75217947
QTS000010	ftp://ftp.ebi.ac.uk/pub/databases/spot/eQTL/sumstats/QTS000010/QTD000081/QTD000081.all.tsv.gz	ILMN_2378081	12	122861630	G	C	chr12_122861630_G_C	24	0.0285714	0.550997	-0.128719	0.215694	SNP	24	840	0.99024	ENSG00000110987	ENSG00000110987	NA	rs75217947
QTS000010	ftp://ftp.ebi.ac.uk/pub/databases/spot/eQTL/sumstats/QTS000010/QTD000081/QTD000081.all.tsv.gz	ILMN_2393144	12	122861630	G	C	chr12_122861630_G_C	24	0.0285714	0.463711	-0.111601	0.15216	SNP	24	840	0.99024	ENSG00000182196	ENSG00000182196	NA	rs75217947
QTS000010	ftp://ftp.ebi.ac.uk/pub/databases/spot/eQTL/sumstats/QTS000010/QTD000081/QTD000081.all.tsv.gz	ILMN_2395285	12	122861630	G	C	chr12_122861630_G_C	24	0.0285714	0.985289	-0.00234834	0.127278	SNP	24	840	0.99024	ENSG00000184209	ENSG00000184209	NA	rs75217947
QTS000010	ftp://ftp.ebi.ac.uk/pub/databases/spot/eQTL/sumstats/QTS000010/QTD000081/QTD000081.all.tsv.gz	ILMN_2396148	12	122861630	G	C	chr12_122861630_G_C	24	0.0285714	0.186931	-0.287168	0.217231	SNP	24	840	0.99024	ENSG00000130787	ENSG00000130787	NA	rs75217947
QTS000010	ftp://ftp.ebi.ac.uk/pub/databases/spot/eQTL/sumstats/QTS000010/QTD000081/QTD000081.all.tsv.gz	ILMN_2404085	12	122861630	G	C	chr12_122861630_G_C	24	0.0285714	0.375699	-0.066655	0.0751613	SNP	24	840	0.99024	ENSG00000130779	ENSG00000130779	NA	rs75217947
QTS000010	ftp://ftp.ebi.ac.uk/pub/databases/spot/eQTL/sumstats/QTS000010/QTD000081/QTD000081.all.tsv.gz	ILMN_3208881	12	122861630	G	C	chr12_122861630_G_C	24	0.0285714	0.264304	0.186346	0.166703	SNP	24	840	0.99024	ENSG00000183955	ENSG00000183955	NA	rs75217947
QTS000010	ftp://ftp.ebi.ac.uk/pub/databases/spot/eQTL/sumstats/QTS000010/QTD000081/QTD000081.all.tsv.gz	ILMN_3229052	12	122861630	G	C	chr12_122861630_G_C	24	0.0285714	0.426027	-0.166666	0.209166	SNP	24	840	0.99024	ENSG00000184209	ENSG00000184209	NA	rs75217947
QTS000010	ftp://ftp.ebi.ac.uk/pub/databases/spot/eQTL/sumstats/QTS000010/QTD000081/QTD000081.all.tsv.gz	ILMN_3236695	12	122861630	G	C	chr12_122861630_G_C	24	0.0285714	0.936206	-0.0170374	0.212732	SNP	24	840	0.99024	ENSG00000256092	ENSG00000256092	NA	rs75217947
QTS000010	ftp://ftp.ebi.ac.uk/pub/databases/spot/eQTL/sumstats/QTS000010/QTD000081/QTD000081.all.tsv.gz	ILMN_3249006	12	122861630	G	C	chr12_122861630_G_C	24	0.0285714	0.606203	0.10561	0.204709	SNP	24	840	0.99024	ENSG00000183955	ENSG00000183955	NA	rs75217947
QTS000010	ftp://ftp.ebi.ac.uk/pub/databases/spot/eQTL/sumstats/QTS000010/QTD000081/QTD000081.all.tsv.gz	ILMN_1651936	12	122862424	G	A	chr12_122862424_G_A	35	0.0416667	0.463997	-0.10686	0.14579	SNP	805	840	0.99999	ENSG00000183955	ENSG00000183955	NA	rs7958155
QTS000010	ftp://ftp.ebi.ac.uk/pub/databases/spot/eQTL/sumstats/QTS000010/QTD000081/QTD000081.all.tsv.gz	ILMN_1654421	12	122862424	G	A	chr12_122862424_G_A	35	0.0416667	0.691402	0.0635972	0.160099	SNP	805	840	0.99999	ENSG00000051825	ENSG00000051825	NA	rs7958155
QTS000010	ftp://ftp.ebi.ac.uk/pub/databases/spot/eQTL/sumstats/QTS000010/QTD000081/QTD000081.all.tsv.gz	ILMN_1654939	12	122862424	G	A	chr12_122862424_G_A	35	0.0416667	0.0520492	-0.284883	0.146209	SNP	805	840	0.99999	ENSG00000086598	ENSG00000086598	NA	rs7958155
QTS000010	ftp://ftp.ebi.ac.uk/pub/databases/spot/eQTL/sumstats/QTS000010/QTD000081/QTD000081.all.tsv.gz	ILMN_1662316	12	122862424	G	A	chr12_122862424_G_A	35	0.0416667	0.648835	-0.0696873	0.152916	SNP	805	840	0.99999	ENSG00000139719	ENSG00000139719	NA	rs7958155
QTS000010	ftp://ftp.ebi.ac.uk/pub/databases/spot/eQTL/sumstats/QTS000010/QTD000081/QTD000081.all.tsv.gz	ILMN_1663370	12	122862424	G	A	chr12_122862424_G_A	35	0.0416667	0.186575	-0.230204	0.173998	SNP	805	840	0.99999	ENSG00000130783	ENSG00000130783	NA	rs7958155
QTS000010	ftp://ftp.ebi.ac.uk/pub/databases/spot/eQTL/sumstats/QTS000010/QTD000081/QTD000081.all.tsv.gz	ILMN_1665335	12	122862424	G	A	chr12_122862424_G_A	35	0.0416667	0.123734	0.186099	0.120648	SNP	805	840	0.99999	ENSG00000184047	ENSG00000184047	NA	rs7958155
QTS000010	ftp://ftp.ebi.ac.uk/pub/databases/spot/eQTL/sumstats/QTS000010/QTD000081/QTD000081.all.tsv.gz	ILMN_1665996	12	122862424	G	A	chr12_122862424_G_A	35	0.0416667	0.837052	0.0319507	0.155252	SNP	805	840	0.99999	ENSG00000110987	ENSG00000110987	NA	rs7958155
QTS000010	ftp://ftp.ebi.ac.uk/pub/databases/spot/eQTL/sumstats/QTS000010/QTD000081/QTD000081.all.tsv.gz	ILMN_1667510	12	122862424	G	A	chr12_122862424_G_A	35	0.0416667	0.642719	0.0536982	0.115667	SNP	805	840	0.99999	ENSG00000130921	ENSG00000130921	NA	rs7958155
QTS000010	ftp://ftp.ebi.ac.uk/pub/databases/spot/eQTL/sumstats/QTS000010/QTD000081/QTD000081.all.tsv.gz	ILMN_1668743	12	122862424	G	A	chr12_122862424_G_A	35	0.0416667	0.919753	-0.0143253	0.142105	SNP	805	840	0.99999	ENSG00000150977	ENSG00000150977	NA	rs7958155
QTS000010	ftp://ftp.ebi.ac.uk/pub/databases/spot/eQTL/sumstats/QTS000010/QTD000081/QTD000081.all.tsv.gz	ILMN_1677693	12	122862424	G	A	chr12_122862424_G_A	35	0.0416667	0.740947	-0.0583214	0.176291	SNP	805	840	0.99999	ENSG00000255398	ENSG00000255398	NA	rs7958155
QTS000010	ftp://ftp.ebi.ac.uk/pub/databases/spot/eQTL/sumstats/QTS000010/QTD000081/QTD000081.all.tsv.gz	ILMN_1678490	12	122862424	G	A	chr12_122862424_G_A	35	0.0416667	0.334362	-0.114516	0.118483	SNP	805	840	0.99999	ENSG00000150977	ENSG00000150977	NA	rs7958155
QTS000010	ftp://ftp.ebi.ac.uk/pub/databases/spot/eQTL/sumstats/QTS000010/QTD000081/QTD000081.all.tsv.gz	ILMN_1684038	12	122862424	G	A	chr12_122862424_G_A	35	0.0416667	0.817698	0.0389828	0.169008	SNP	805	840	0.99999	ENSG00000130779	ENSG00000130779	NA	rs7958155
QTS000010	ftp://ftp.ebi.ac.uk/pub/databases/spot/eQTL/sumstats/QTS000010/QTD000081/QTD000081.all.tsv.gz	ILMN_1692281	12	122862424	G	A	chr12_122862424_G_A	35	0.0416667	0.315659	-0.178027	0.177201	SNP	805	840	0.99999	ENSG00000197653	ENSG00000197653	NA	rs7958155
QTS000010	ftp://ftp.ebi.ac.uk/pub/databases/spot/eQTL/sumstats/QTS000010/QTD000081/QTD000081.all.tsv.gz	ILMN_1693987	12	122862424	G	A	chr12_122862424_G_A	35	0.0416667	0.119738	-0.274515	0.176065	SNP	805	840	0.99999	ENSG00000175727	ENSG00000175727	NA	rs7958155
QTS000010	ftp://ftp.ebi.ac.uk/pub/databases/spot/eQTL/sumstats/QTS000010/QTD000081/QTD000081.all.tsv.gz	ILMN_1700380	12	122862424	G	A	chr12_122862424_G_A	35	0.0416667	0.422518	-0.131537	0.163832	SNP	805	840	0.99999	ENSG00000185344	ENSG00000185344	NA	rs7958155
QTS000010	ftp://ftp.ebi.ac.uk/pub/databases/spot/eQTL/sumstats/QTS000010/QTD000081/QTD000081.all.tsv.gz	ILMN_1701905	12	122862424	G	A	chr12_122862424_G_A	35	0.0416667	0.323036	0.17413	0.175988	SNP	805	840	0.99999	ENSG00000130783	ENSG00000130783	NA	rs7958155
QTS000010	ftp://ftp.ebi.ac.uk/pub/databases/spot/eQTL/sumstats/QTS000010/QTD000081/QTD000081.all.tsv.gz	ILMN_1704019	12	122862424	G	A	chr12_122862424_G_A	35	0.0416667	0.461309	-0.129557	0.175696	SNP	805	840	0.99999	ENSG00000111325	ENSG00000111325	NA	rs7958155
QTS000010	ftp://ftp.ebi.ac.uk/pub/databases/spot/eQTL/sumstats/QTS000010/QTD000081/QTD000081.all.tsv.gz	ILMN_1706345	12	122862424	G	A	chr12_122862424_G_A	35	0.0416667	0.336142	0.167729	0.174181	SNP	805	840	0.99999	ENSG00000168778	ENSG00000168778	NA	rs7958155
QTS000010	ftp://ftp.ebi.ac.uk/pub/databases/spot/eQTL/sumstats/QTS000010/QTD000081/QTD000081.all.tsv.gz	ILMN_1706886	12	122862424	G	A	chr12_122862424_G_A	35	0.0416667	0.741847	0.0569318	0.172712	SNP	805	840	0.99999	ENSG00000110987	ENSG00000110987	NA	rs7958155
QTS000010	ftp://ftp.ebi.ac.uk/pub/databases/spot/eQTL/sumstats/QTS000010/QTD000081/QTD000081.all.tsv.gz	ILMN_1710427	12	122862424	G	A	chr12_122862424_G_A	35	0.0416667	0.0109412	-0.364829	0.142714	SNP	805	840	0.99999	ENSG00000139722	ENSG00000139722	NA	rs7958155
QTS000010	ftp://ftp.ebi.ac.uk/pub/databases/spot/eQTL/sumstats/QTS000010/QTD000081/QTD000081.all.tsv.gz	ILMN_1711699	12	122862424	G	A	chr12_122862424_G_A	35	0.0416667	0.154347	0.249658	0.174951	SNP	805	840	0.99999	ENSG00000130787	ENSG00000130787	NA	rs7958155
QTS000010	ftp://ftp.ebi.ac.uk/pub/databases/spot/eQTL/sumstats/QTS000010/QTD000081/QTD000081.all.tsv.gz	ILMN_1723058	12	122862424	G	A	chr12_122862424_G_A	35	0.0416667	0.816721	0.0381223	0.16438	SNP	805	840	0.99999	ENSG00000130779	ENSG00000130779	NA	rs7958155
QTS000010	ftp://ftp.ebi.ac.uk/pub/databases/spot/eQTL/sumstats/QTS000010/QTD000081/QTD000081.all.tsv.gz	ILMN_1725187	12	122862424	G	A	chr12_122862424_G_A	35	0.0416667	0.669599	-0.0668272	0.1565	SNP	805	840	0.99999	ENSG00000090975	ENSG00000090975	NA	rs7958155
QTS000010	ftp://ftp.ebi.ac.uk/pub/databases/spot/eQTL/sumstats/QTS000010/QTD000081/QTD000081.all.tsv.gz	ILMN_1725571	12	122862424	G	A	chr12_122862424_G_A	35	0.0416667	0.121417	0.273716	0.176351	SNP	805	840	0.99999	ENSG00000197653	ENSG00000197653	NA	rs7958155
QTS000010	ftp://ftp.ebi.ac.uk/pub/databases/spot/eQTL/sumstats/QTS000010/QTD000081/QTD000081.all.tsv.gz	ILMN_1725666	12	122862424	G	A	chr12_122862424_G_A	35	0.0416667	0.878233	0.0208488	0.135994	SNP	805	840	0.99999	ENSG00000111358	ENSG00000111358	NA	rs7958155
QTS000010	ftp://ftp.ebi.ac.uk/pub/databases/spot/eQTL/sumstats/QTS000010/QTD000081/QTD000081.all.tsv.gz	ILMN_1732516	12	122862424	G	A	chr12_122862424_G_A	35	0.0416667	0.547965	0.0918246	0.152706	SNP	805	840	0.99999	ENSG00000184445	ENSG00000184445	NA	rs7958155
QTS000010	ftp://ftp.ebi.ac.uk/pub/databases/spot/eQTL/sumstats/QTS000010/QTD000081/QTD000081.all.tsv.gz	ILMN_1732767	12	122862424	G	A	chr12_122862424_G_A	35	0.0416667	0.930817	0.0126193	0.145265	SNP	805	840	0.99999	ENSG00000110801	ENSG00000110801	NA	rs7958155
QTS000010	ftp://ftp.ebi.ac.uk/pub/databases/spot/eQTL/sumstats/QTS000010/QTD000081/QTD000081.all.tsv.gz	ILMN_1739943	12	122862424	G	A	chr12_122862424_G_A	35	0.0416667	0.730581	0.0429644	0.124682	SNP	805	840	0.99999	ENSG00000139697	ENSG00000139697	NA	rs7958155
QTS000010	ftp://ftp.ebi.ac.uk/pub/databases/spot/eQTL/sumstats/QTS000010/QTD000081/QTD000081.all.tsv.gz	ILMN_1745688	12	122862424	G	A	chr12_122862424_G_A	35	0.0416667	0.362391	0.160617	0.176145	SNP	805	840	0.99999	ENSG00000158104	ENSG00000158104	NA	rs7958155
QTS000010	ftp://ftp.ebi.ac.uk/pub/databases/spot/eQTL/sumstats/QTS000010/QTD000081/QTD000081.all.tsv.gz	ILMN_1750497	12	122862424	G	A	chr12_122862424_G_A	35	0.0416667	0.336991	-0.169114	0.175928	SNP	805	840	0.99999	ENSG00000182782	ENSG00000182782	NA	rs7958155
QTS000010	ftp://ftp.ebi.ac.uk/pub/databases/spot/eQTL/sumstats/QTS000010/QTD000081/QTD000081.all.tsv.gz	ILMN_1753716	12	122862424	G	A	chr12_122862424_G_A	35	0.0416667	0.229369	-0.133965	0.111285	SNP	805	840	0.99999	ENSG00000111361	ENSG00000111361	NA	rs7958155
QTS000010	ftp://ftp.ebi.ac.uk/pub/databases/spot/eQTL/sumstats/QTS000010/QTD000081/QTD000081.all.tsv.gz	ILMN_1757910	12	122862424	G	A	chr12_122862424_G_A	35	0.0416667	0.421056	-0.142287	0.176664	SNP	805	840	0.99999	ENSG00000130787	ENSG00000130787	NA	rs7958155
QTS000010	ftp://ftp.ebi.ac.uk/pub/databases/spot/eQTL/sumstats/QTS000010/QTD000081/QTD000081.all.tsv.gz	ILMN_1760954	12	122862424	G	A	chr12_122862424_G_A	35	0.0416667	0.473735	-0.0835486	0.116512	SNP	805	840	0.99999	ENSG00000139726	ENSG00000139726	NA	rs7958155
QTS000010	ftp://ftp.ebi.ac.uk/pub/databases/spot/eQTL/sumstats/QTS000010/QTD000081/QTD000081.all.tsv.gz	ILMN_1771260	12	122862424	G	A	chr12_122862424_G_A	35	0.0416667	0.417934	0.140574	0.173368	SNP	805	840	0.99999	ENSG00000176383	ENSG00000176383	NA	rs7958155
QTS000010	ftp://ftp.ebi.ac.uk/pub/databases/spot/eQTL/sumstats/QTS000010/QTD000081/QTD000081.all.tsv.gz	ILMN_1772845	12	122862424	G	A	chr12_122862424_G_A	35	0.0416667	0.169269	-0.165586	0.12025	SNP	805	840	0.99999	ENSG00000184209	ENSG00000184209	NA	rs7958155
QTS000010	ftp://ftp.ebi.ac.uk/pub/databases/spot/eQTL/sumstats/QTS000010/QTD000081/QTD000081.all.tsv.gz	ILMN_1779835	12	122862424	G	A	chr12_122862424_G_A	35	0.0416667	0.369324	-0.143123	0.159248	SNP	805	840	0.99999	ENSG00000182196	ENSG00000182196	NA	rs7958155
QTS000010	ftp://ftp.ebi.ac.uk/pub/databases/spot/eQTL/sumstats/QTS000010/QTD000081/QTD000081.all.tsv.gz	ILMN_1787845	12	122862424	G	A	chr12_122862424_G_A	35	0.0416667	0.431773	0.139431	0.17718	SNP	805	840	0.99999	ENSG00000130787	ENSG00000130787	NA	rs7958155
QTS000010	ftp://ftp.ebi.ac.uk/pub/databases/spot/eQTL/sumstats/QTS000010/QTD000081/QTD000081.all.tsv.gz	ILMN_1788928	12	122862424	G	A	chr12_122862424_G_A	35	0.0416667	0.539915	0.106521	0.173639	SNP	805	840	0.99999	ENSG00000150967	ENSG00000150967	NA	rs7958155
QTS000010	ftp://ftp.ebi.ac.uk/pub/databases/spot/eQTL/sumstats/QTS000010/QTD000081/QTD000081.all.tsv.gz	ILMN_1791149	12	122862424	G	A	chr12_122862424_G_A	35	0.0416667	0.441279	0.0808738	0.104923	SNP	805	840	0.99999	ENSG00000182196	ENSG00000182196	NA	rs7958155
QTS000010	ftp://ftp.ebi.ac.uk/pub/databases/spot/eQTL/sumstats/QTS000010/QTD000081/QTD000081.all.tsv.gz	ILMN_1792092	12	122862424	G	A	chr12_122862424_G_A	35	0.0416667	0.198727	0.139196	0.10813	SNP	805	840	0.99999	ENSG00000033030	ENSG00000033030	NA	rs7958155
QTS000010	ftp://ftp.ebi.ac.uk/pub/databases/spot/eQTL/sumstats/QTS000010/QTD000081/QTD000081.all.tsv.gz	ILMN_1797425	12	122862424	G	A	chr12_122862424_G_A	35	0.0416667	0.381197	-0.135632	0.154717	SNP	805	840	0.99999	ENSG00000111364	ENSG00000111364	NA	rs7958155
QTS000010	ftp://ftp.ebi.ac.uk/pub/databases/spot/eQTL/sumstats/QTS000010/QTD000081/QTD000081.all.tsv.gz	ILMN_1800341	12	122862424	G	A	chr12_122862424_G_A	35	0.0416667	0.950977	0.0108497	0.176367	SNP	805	840	0.99999	ENSG00000158023	ENSG00000158023	NA	rs7958155
QTS000010	ftp://ftp.ebi.ac.uk/pub/databases/spot/eQTL/sumstats/QTS000010/QTD000081/QTD000081.all.tsv.gz	ILMN_1805643	12	122862424	G	A	chr12_122862424_G_A	35	0.0416667	0.724698	-0.0609339	0.172895	SNP	805	840	0.99999	ENSG00000188026	ENSG00000188026	NA	rs7958155
QTS000010	ftp://ftp.ebi.ac.uk/pub/databases/spot/eQTL/sumstats/QTS000010/QTD000081/QTD000081.all.tsv.gz	ILMN_1811272	12	122862424	G	A	chr12_122862424_G_A	35	0.0416667	0.550723	-0.106704	0.17868	SNP	805	840	0.99999	ENSG00000196917	ENSG00000196917	NA	rs7958155
QTS000010	ftp://ftp.ebi.ac.uk/pub/databases/spot/eQTL/sumstats/QTS000010/QTD000081/QTD000081.all.tsv.gz	ILMN_1812721	12	122862424	G	A	chr12_122862424_G_A	35	0.0416667	0.194208	0.219365	0.168692	SNP	805	840	0.99999	ENSG00000130787	ENSG00000130787	NA	rs7958155
QTS000010	ftp://ftp.ebi.ac.uk/pub/databases/spot/eQTL/sumstats/QTS000010/QTD000081/QTD000081.all.tsv.gz	ILMN_1849192	12	122862424	G	A	chr12_122862424_G_A	35	0.0416667	0.249922	0.201002	0.174452	SNP	805	840	0.99999	ENSG00000256546	ENSG00000256546	NA	rs7958155
QTS000010	ftp://ftp.ebi.ac.uk/pub/databases/spot/eQTL/sumstats/QTS000010/QTD000081/QTD000081.all.tsv.gz	ILMN_2133125	12	122862424	G	A	chr12_122862424_G_A	35	0.0416667	0.621966	0.0866019	0.175505	SNP	805	840	0.99999	ENSG00000158113	ENSG00000158113	NA	rs7958155
QTS000010	ftp://ftp.ebi.ac.uk/pub/databases/spot/eQTL/sumstats/QTS000010/QTD000081/QTD000081.all.tsv.gz	ILMN_2161848	12	122862424	G	A	chr12_122862424_G_A	35	0.0416667	0.00932017	-0.457103	0.174961	SNP	805	840	0.99999	ENSG00000196917	ENSG00000196917	NA	rs7958155
QTS000010	ftp://ftp.ebi.ac.uk/pub/databases/spot/eQTL/sumstats/QTS000010/QTD000081/QTD000081.all.tsv.gz	ILMN_2201866	12	122862424	G	A	chr12_122862424_G_A	35	0.0416667	0.311848	0.178793	0.176566	SNP	805	840	0.99999	ENSG00000204671	ENSG00000204671	NA	rs7958155
QTS000010	ftp://ftp.ebi.ac.uk/pub/databases/spot/eQTL/sumstats/QTS000010/QTD000081/QTD000081.all.tsv.gz	ILMN_2288402	12	122862424	G	A	chr12_122862424_G_A	35	0.0416667	0.971119	0.0064707	0.178612	SNP	805	840	0.99999	ENSG00000130787	ENSG00000130787	NA	rs7958155
QTS000010	ftp://ftp.ebi.ac.uk/pub/databases/spot/eQTL/sumstats/QTS000010/QTD000081/QTD000081.all.tsv.gz	ILMN_2310589	12	122862424	G	A	chr12_122862424_G_A	35	0.0416667	0.983994	0.00258348	0.128699	SNP	805	840	0.99999	ENSG00000184047	ENSG00000184047	NA	rs7958155
QTS000010	ftp://ftp.ebi.ac.uk/pub/databases/spot/eQTL/sumstats/QTS000010/QTD000081/QTD000081.all.tsv.gz	ILMN_2332990	12	122862424	G	A	chr12_122862424_G_A	35	0.0416667	0.59665	0.0595402	0.112416	SNP	805	840	0.99999	ENSG00000184047	ENSG00000184047	NA	rs7958155
QTS000010	ftp://ftp.ebi.ac.uk/pub/databases/spot/eQTL/sumstats/QTS000010/QTD000081/QTD000081.all.tsv.gz	ILMN_2343047	12	122862424	G	A	chr12_122862424_G_A	35	0.0416667	0.976832	-0.00507907	0.174787	SNP	805	840	0.99999	ENSG00000150967	ENSG00000150967	NA	rs7958155
QTS000010	ftp://ftp.ebi.ac.uk/pub/databases/spot/eQTL/sumstats/QTS000010/QTD000081/QTD000081.all.tsv.gz	ILMN_2343048	12	122862424	G	A	chr12_122862424_G_A	35	0.0416667	0.0195351	0.397499	0.169546	SNP	805	840	0.99999	ENSG00000150967	ENSG00000150967	NA	rs7958155
QTS000010	ftp://ftp.ebi.ac.uk/pub/databases/spot/eQTL/sumstats/QTS000010/QTD000081/QTD000081.all.tsv.gz	ILMN_2358277	12	122862424	G	A	chr12_122862424_G_A	35	0.0416667	0.467652	-0.0734118	0.10098	SNP	805	840	0.99999	ENSG00000111011	ENSG00000111011	NA	rs7958155
QTS000010	ftp://ftp.ebi.ac.uk/pub/databases/spot/eQTL/sumstats/QTS000010/QTD000081/QTD000081.all.tsv.gz	ILMN_2358278	12	122862424	G	A	chr12_122862424_G_A	35	0.0416667	0.727621	-0.0431522	0.123811	SNP	805	840	0.99999	ENSG00000111011	ENSG00000111011	NA	rs7958155
QTS000010	ftp://ftp.ebi.ac.uk/pub/databases/spot/eQTL/sumstats/QTS000010/QTD000081/QTD000081.all.tsv.gz	ILMN_2378081	12	122862424	G	A	chr12_122862424_G_A	35	0.0416667	0.619851	-0.087892	0.177043	SNP	805	840	0.99999	ENSG00000110987	ENSG00000110987	NA	rs7958155
QTS000010	ftp://ftp.ebi.ac.uk/pub/databases/spot/eQTL/sumstats/QTS000010/QTD000081/QTD000081.all.tsv.gz	ILMN_2393144	12	122862424	G	A	chr12_122862424_G_A	35	0.0416667	0.522839	0.0798755	0.124897	SNP	805	840	0.99999	ENSG00000182196	ENSG00000182196	NA	rs7958155
QTS000010	ftp://ftp.ebi.ac.uk/pub/databases/spot/eQTL/sumstats/QTS000010/QTD000081/QTD000081.all.tsv.gz	ILMN_2395285	12	122862424	G	A	chr12_122862424_G_A	35	0.0416667	0.388668	-0.0900599	0.104361	SNP	805	840	0.99999	ENSG00000184209	ENSG00000184209	NA	rs7958155
QTS000010	ftp://ftp.ebi.ac.uk/pub/databases/spot/eQTL/sumstats/QTS000010/QTD000081/QTD000081.all.tsv.gz	ILMN_2396148	12	122862424	G	A	chr12_122862424_G_A	35	0.0416667	0.602561	0.0930763	0.178605	SNP	805	840	0.99999	ENSG00000130787	ENSG00000130787	NA	rs7958155
QTS000010	ftp://ftp.ebi.ac.uk/pub/databases/spot/eQTL/sumstats/QTS000010/QTD000081/QTD000081.all.tsv.gz	ILMN_2404085	12	122862424	G	A	chr12_122862424_G_A	35	0.0416667	0.862457	0.0107035	0.0617422	SNP	805	840	0.99999	ENSG00000130779	ENSG00000130779	NA	rs7958155
QTS000010	ftp://ftp.ebi.ac.uk/pub/databases/spot/eQTL/sumstats/QTS000010/QTD000081/QTD000081.all.tsv.gz	ILMN_3208881	12	122862424	G	A	chr12_122862424_G_A	35	0.0416667	0.79609	0.0354288	0.137013	SNP	805	840	0.99999	ENSG00000183955	ENSG00000183955	NA	rs7958155
QTS000010	ftp://ftp.ebi.ac.uk/pub/databases/spot/eQTL/sumstats/QTS000010/QTD000081/QTD000081.all.tsv.gz	ILMN_3229052	12	122862424	G	A	chr12_122862424_G_A	35	0.0416667	0.512102	-0.112664	0.171705	SNP	805	840	0.99999	ENSG00000184209	ENSG00000184209	NA	rs7958155
QTS000010	ftp://ftp.ebi.ac.uk/pub/databases/spot/eQTL/sumstats/QTS000010/QTD000081/QTD000081.all.tsv.gz	ILMN_3236695	12	122862424	G	A	chr12_122862424_G_A	35	0.0416667	0.622925	0.0858877	0.174538	SNP	805	840	0.99999	ENSG00000256092	ENSG00000256092	NA	rs7958155
QTS000010	ftp://ftp.ebi.ac.uk/pub/databases/spot/eQTL/sumstats/QTS000010/QTD000081/QTD000081.all.tsv.gz	ILMN_3249006	12	122862424	G	A	chr12_122862424_G_A	35	0.0416667	0.447258	0.127757	0.167939	SNP	805	840	0.99999	ENSG00000183955	ENSG00000183955	NA	rs7958155
QTS000010	ftp://ftp.ebi.ac.uk/pub/databases/spot/eQTL/sumstats/QTS000010/QTD000081/QTD000081.all.tsv.gz	ILMN_1651936	12	122862443	GGAGT	G	chr12_122862443_GGAGT_G	36	0.0452381	0.708881	-0.0505383	0.135266	INDEL	802	840	0.70854	ENSG00000183955	ENSG00000183955	NA	rs55670954
QTS000010	ftp://ftp.ebi.ac.uk/pub/databases/spot/eQTL/sumstats/QTS000010/QTD000081/QTD000081.all.tsv.gz	ILMN_1651936	12	122862443	GGAGT	G	chr12_122862443_GGAGT_G	36	0.0452381	0.708881	-0.0505383	0.135266	INDEL	802	840	0.70854	ENSG00000183955	ENSG00000183955	NA	rs767081780
QTS000010	ftp://ftp.ebi.ac.uk/pub/databases/spot/eQTL/sumstats/QTS000010/QTD000081/QTD000081.all.tsv.gz	ILMN_1651936	12	122862443	GGAGT	G	chr12_122862443_GGAGT_G	36	0.0452381	0.708881	-0.0505383	0.135266	INDEL	802	840	0.70854	ENSG00000183955	ENSG00000183955	NA	rs750061215
QTS000010	ftp://ftp.ebi.ac.uk/pub/databases/spot/eQTL/sumstats/QTS000010/QTD000081/QTD000081.all.tsv.gz	ILMN_1651936	12	122862443	GGAGT	G	chr12_122862443_GGAGT_G	36	0.0452381	0.708881	-0.0505383	0.135266	INDEL	802	840	0.70854	ENSG00000183955	ENSG00000183955	NA	rs760293600
QTS000010	ftp://ftp.ebi.ac.uk/pub/databases/spot/eQTL/sumstats/QTS000010/QTD000081/QTD000081.all.tsv.gz	ILMN_1651936	12	122862443	GGAGT	G	chr12_122862443_GGAGT_G	36	0.0452381	0.708881	-0.0505383	0.135266	INDEL	802	840	0.70854	ENSG00000183955	ENSG00000183955	NA	rs398056026
QTS000010	ftp://ftp.ebi.ac.uk/pub/databases/spot/eQTL/sumstats/QTS000010/QTD000081/QTD000081.all.tsv.gz	ILMN_1654421	12	122862443	GGAGT	G	chr12_122862443_GGAGT_G	36	0.0452381	0.658653	0.0656353	0.148462	INDEL	802	840	0.70854	ENSG00000051825	ENSG00000051825	NA	rs55670954
QTS000010	ftp://ftp.ebi.ac.uk/pub/databases/spot/eQTL/sumstats/QTS000010/QTD000081/QTD000081.all.tsv.gz	ILMN_1654421	12	122862443	GGAGT	G	chr12_122862443_GGAGT_G	36	0.0452381	0.658653	0.0656353	0.148462	INDEL	802	840	0.70854	ENSG00000051825	ENSG00000051825	NA	rs767081780
QTS000010	ftp://ftp.ebi.ac.uk/pub/databases/spot/eQTL/sumstats/QTS000010/QTD000081/QTD000081.all.tsv.gz	ILMN_1654421	12	122862443	GGAGT	G	chr12_122862443_GGAGT_G	36	0.0452381	0.658653	0.0656353	0.148462	INDEL	802	840	0.70854	ENSG00000051825	ENSG00000051825	NA	rs750061215
QTS000010	ftp://ftp.ebi.ac.uk/pub/databases/spot/eQTL/sumstats/QTS000010/QTD000081/QTD000081.all.tsv.gz	ILMN_1654421	12	122862443	GGAGT	G	chr12_122862443_GGAGT_G	36	0.0452381	0.658653	0.0656353	0.148462	INDEL	802	840	0.70854	ENSG00000051825	ENSG00000051825	NA	rs760293600
QTS000010	ftp://ftp.ebi.ac.uk/pub/databases/spot/eQTL/sumstats/QTS000010/QTD000081/QTD000081.all.tsv.gz	ILMN_1654421	12	122862443	GGAGT	G	chr12_122862443_GGAGT_G	36	0.0452381	0.658653	0.0656353	0.148462	INDEL	802	840	0.70854	ENSG00000051825	ENSG00000051825	NA	rs398056026
QTS000010	ftp://ftp.ebi.ac.uk/pub/databases/spot/eQTL/sumstats/QTS000010/QTD000081/QTD000081.all.tsv.gz	ILMN_1654939	12	122862443	GGAGT	G	chr12_122862443_GGAGT_G	36	0.0452381	0.102744	-0.222045	0.135775	INDEL	802	840	0.70854	ENSG00000086598	ENSG00000086598	NA	rs55670954
QTS000010	ftp://ftp.ebi.ac.uk/pub/databases/spot/eQTL/sumstats/QTS000010/QTD000081/QTD000081.all.tsv.gz	ILMN_1654939	12	122862443	GGAGT	G	chr12_122862443_GGAGT_G	36	0.0452381	0.102744	-0.222045	0.135775	INDEL	802	840	0.70854	ENSG00000086598	ENSG00000086598	NA	rs767081780
QTS000010	ftp://ftp.ebi.ac.uk/pub/databases/spot/eQTL/sumstats/QTS000010/QTD000081/QTD000081.all.tsv.gz	ILMN_1654939	12	122862443	GGAGT	G	chr12_122862443_GGAGT_G	36	0.0452381	0.102744	-0.222045	0.135775	INDEL	802	840	0.70854	ENSG00000086598	ENSG00000086598	NA	rs750061215
QTS000010	ftp://ftp.ebi.ac.uk/pub/databases/spot/eQTL/sumstats/QTS000010/QTD000081/QTD000081.all.tsv.gz	ILMN_1654939	12	122862443	GGAGT	G	chr12_122862443_GGAGT_G	36	0.0452381	0.102744	-0.222045	0.135775	INDEL	802	840	0.70854	ENSG00000086598	ENSG00000086598	NA	rs760293600
QTS000010	ftp://ftp.ebi.ac.uk/pub/databases/spot/eQTL/sumstats/QTS000010/QTD000081/QTD000081.all.tsv.gz	ILMN_1654939	12	122862443	GGAGT	G	chr12_122862443_GGAGT_G	36	0.0452381	0.102744	-0.222045	0.135775	INDEL	802	840	0.70854	ENSG00000086598	ENSG00000086598	NA	rs398056026
QTS000010	ftp://ftp.ebi.ac.uk/pub/databases/spot/eQTL/sumstats/QTS000010/QTD000081/QTD000081.all.tsv.gz	ILMN_1662316	12	122862443	GGAGT	G	chr12_122862443_GGAGT_G	36	0.0452381	0.911566	0.0157635	0.141843	INDEL	802	840	0.70854	ENSG00000139719	ENSG00000139719	NA	rs55670954
QTS000010	ftp://ftp.ebi.ac.uk/pub/databases/spot/eQTL/sumstats/QTS000010/QTD000081/QTD000081.all.tsv.gz	ILMN_1662316	12	122862443	GGAGT	G	chr12_122862443_GGAGT_G	36	0.0452381	0.911566	0.0157635	0.141843	INDEL	802	840	0.70854	ENSG00000139719	ENSG00000139719	NA	rs767081780
QTS000010	ftp://ftp.ebi.ac.uk/pub/databases/spot/eQTL/sumstats/QTS000010/QTD000081/QTD000081.all.tsv.gz	ILMN_1662316	12	122862443	GGAGT	G	chr12_122862443_GGAGT_G	36	0.0452381	0.911566	0.0157635	0.141843	INDEL	802	840	0.70854	ENSG00000139719	ENSG00000139719	NA	rs750061215
QTS000010	ftp://ftp.ebi.ac.uk/pub/databases/spot/eQTL/sumstats/QTS000010/QTD000081/QTD000081.all.tsv.gz	ILMN_1662316	12	122862443	GGAGT	G	chr12_122862443_GGAGT_G	36	0.0452381	0.911566	0.0157635	0.141843	INDEL	802	840	0.70854	ENSG00000139719	ENSG00000139719	NA	rs760293600
QTS000010	ftp://ftp.ebi.ac.uk/pub/databases/spot/eQTL/sumstats/QTS000010/QTD000081/QTD000081.all.tsv.gz	ILMN_1662316	12	122862443	GGAGT	G	chr12_122862443_GGAGT_G	36	0.0452381	0.911566	0.0157635	0.141843	INDEL	802	840	0.70854	ENSG00000139719	ENSG00000139719	NA	rs398056026
QTS000010	ftp://ftp.ebi.ac.uk/pub/databases/spot/eQTL/sumstats/QTS000010/QTD000081/QTD000081.all.tsv.gz	ILMN_1663370	12	122862443	GGAGT	G	chr12_122862443_GGAGT_G	36	0.0452381	0.296342	-0.168863	0.16149	INDEL	802	840	0.70854	ENSG00000130783	ENSG00000130783	NA	rs55670954
QTS000010	ftp://ftp.ebi.ac.uk/pub/databases/spot/eQTL/sumstats/QTS000010/QTD000081/QTD000081.all.tsv.gz	ILMN_1663370	12	122862443	GGAGT	G	chr12_122862443_GGAGT_G	36	0.0452381	0.296342	-0.168863	0.16149	INDEL	802	840	0.70854	ENSG00000130783	ENSG00000130783	NA	rs767081780
QTS000010	ftp://ftp.ebi.ac.uk/pub/databases/spot/eQTL/sumstats/QTS000010/QTD000081/QTD000081.all.tsv.gz	ILMN_1663370	12	122862443	GGAGT	G	chr12_122862443_GGAGT_G	36	0.0452381	0.296342	-0.168863	0.16149	INDEL	802	840	0.70854	ENSG00000130783	ENSG00000130783	NA	rs750061215
QTS000010	ftp://ftp.ebi.ac.uk/pub/databases/spot/eQTL/sumstats/QTS000010/QTD000081/QTD000081.all.tsv.gz	ILMN_1663370	12	122862443	GGAGT	G	chr12_122862443_GGAGT_G	36	0.0452381	0.296342	-0.168863	0.16149	INDEL	802	840	0.70854	ENSG00000130783	ENSG00000130783	NA	rs760293600
QTS000010	ftp://ftp.ebi.ac.uk/pub/databases/spot/eQTL/sumstats/QTS000010/QTD000081/QTD000081.all.tsv.gz	ILMN_1663370	12	122862443	GGAGT	G	chr12_122862443_GGAGT_G	36	0.0452381	0.296342	-0.168863	0.16149	INDEL	802	840	0.70854	ENSG00000130783	ENSG00000130783	NA	rs398056026
QTS000010	ftp://ftp.ebi.ac.uk/pub/databases/spot/eQTL/sumstats/QTS000010/QTD000081/QTD000081.all.tsv.gz	ILMN_1665335	12	122862443	GGAGT	G	chr12_122862443_GGAGT_G	36	0.0452381	0.234122	0.133477	0.112016	INDEL	802	840	0.70854	ENSG00000184047	ENSG00000184047	NA	rs55670954
QTS000010	ftp://ftp.ebi.ac.uk/pub/databases/spot/eQTL/sumstats/QTS000010/QTD000081/QTD000081.all.tsv.gz	ILMN_1665335	12	122862443	GGAGT	G	chr12_122862443_GGAGT_G	36	0.0452381	0.234122	0.133477	0.112016	INDEL	802	840	0.70854	ENSG00000184047	ENSG00000184047	NA	rs767081780
QTS000010	ftp://ftp.ebi.ac.uk/pub/databases/spot/eQTL/sumstats/QTS000010/QTD000081/QTD000081.all.tsv.gz	ILMN_1665335	12	122862443	GGAGT	G	chr12_122862443_GGAGT_G	36	0.0452381	0.234122	0.133477	0.112016	INDEL	802	840	0.70854	ENSG00000184047	ENSG00000184047	NA	rs750061215
QTS000010	ftp://ftp.ebi.ac.uk/pub/databases/spot/eQTL/sumstats/QTS000010/QTD000081/QTD000081.all.tsv.gz	ILMN_1665335	12	122862443	GGAGT	G	chr12_122862443_GGAGT_G	36	0.0452381	0.234122	0.133477	0.112016	INDEL	802	840	0.70854	ENSG00000184047	ENSG00000184047	NA	rs760293600
QTS000010	ftp://ftp.ebi.ac.uk/pub/databases/spot/eQTL/sumstats/QTS000010/QTD000081/QTD000081.all.tsv.gz	ILMN_1665335	12	122862443	GGAGT	G	chr12_122862443_GGAGT_G	36	0.0452381	0.234122	0.133477	0.112016	INDEL	802	840	0.70854	ENSG00000184047	ENSG00000184047	NA	rs398056026
QTS000010	ftp://ftp.ebi.ac.uk/pub/databases/spot/eQTL/sumstats/QTS000010/QTD000081/QTD000081.all.tsv.gz	ILMN_1665996	12	122862443	GGAGT	G	chr12_122862443_GGAGT_G	36	0.0452381	0.606272	0.0742425	0.143935	INDEL	802	840	0.70854	ENSG00000110987	ENSG00000110987	NA	rs55670954
QTS000010	ftp://ftp.ebi.ac.uk/pub/databases/spot/eQTL/sumstats/QTS000010/QTD000081/QTD000081.all.tsv.gz	ILMN_1665996	12	122862443	GGAGT	G	chr12_122862443_GGAGT_G	36	0.0452381	0.606272	0.0742425	0.143935	INDEL	802	840	0.70854	ENSG00000110987	ENSG00000110987	NA	rs767081780
QTS000010	ftp://ftp.ebi.ac.uk/pub/databases/spot/eQTL/sumstats/QTS000010/QTD000081/QTD000081.all.tsv.gz	ILMN_1665996	12	122862443	GGAGT	G	chr12_122862443_GGAGT_G	36	0.0452381	0.606272	0.0742425	0.143935	INDEL	802	840	0.70854	ENSG00000110987	ENSG00000110987	NA	rs750061215
QTS000010	ftp://ftp.ebi.ac.uk/pub/databases/spot/eQTL/sumstats/QTS000010/QTD000081/QTD000081.all.tsv.gz	ILMN_1665996	12	122862443	GGAGT	G	chr12_122862443_GGAGT_G	36	0.0452381	0.606272	0.0742425	0.143935	INDEL	802	840	0.70854	ENSG00000110987	ENSG00000110987	NA	rs760293600
QTS000010	ftp://ftp.ebi.ac.uk/pub/databases/spot/eQTL/sumstats/QTS000010/QTD000081/QTD000081.all.tsv.gz	ILMN_1665996	12	122862443	GGAGT	G	chr12_122862443_GGAGT_G	36	0.0452381	0.606272	0.0742425	0.143935	INDEL	802	840	0.70854	ENSG00000110987	ENSG00000110987	NA	rs398056026
QTS000010	ftp://ftp.ebi.ac.uk/pub/databases/spot/eQTL/sumstats/QTS000010/QTD000081/QTD000081.all.tsv.gz	ILMN_1667510	12	122862443	GGAGT	G	chr12_122862443_GGAGT_G	36	0.0452381	0.702425	0.0410131	0.107274	INDEL	802	840	0.70854	ENSG00000130921	ENSG00000130921	NA	rs55670954
QTS000010	ftp://ftp.ebi.ac.uk/pub/databases/spot/eQTL/sumstats/QTS000010/QTD000081/QTD000081.all.tsv.gz	ILMN_1667510	12	122862443	GGAGT	G	chr12_122862443_GGAGT_G	36	0.0452381	0.702425	0.0410131	0.107274	INDEL	802	840	0.70854	ENSG00000130921	ENSG00000130921	NA	rs767081780
QTS000010	ftp://ftp.ebi.ac.uk/pub/databases/spot/eQTL/sumstats/QTS000010/QTD000081/QTD000081.all.tsv.gz	ILMN_1667510	12	122862443	GGAGT	G	chr12_122862443_GGAGT_G	36	0.0452381	0.702425	0.0410131	0.107274	INDEL	802	840	0.70854	ENSG00000130921	ENSG00000130921	NA	rs750061215
QTS000010	ftp://ftp.ebi.ac.uk/pub/databases/spot/eQTL/sumstats/QTS000010/QTD000081/QTD000081.all.tsv.gz	ILMN_1667510	12	122862443	GGAGT	G	chr12_122862443_GGAGT_G	36	0.0452381	0.702425	0.0410131	0.107274	INDEL	802	840	0.70854	ENSG00000130921	ENSG00000130921	NA	rs760293600
QTS000010	ftp://ftp.ebi.ac.uk/pub/databases/spot/eQTL/sumstats/QTS000010/QTD000081/QTD000081.all.tsv.gz	ILMN_1667510	12	122862443	GGAGT	G	chr12_122862443_GGAGT_G	36	0.0452381	0.702425	0.0410131	0.107274	INDEL	802	840	0.70854	ENSG00000130921	ENSG00000130921	NA	rs398056026
QTS000010	ftp://ftp.ebi.ac.uk/pub/databases/spot/eQTL/sumstats/QTS000010/QTD000081/QTD000081.all.tsv.gz	ILMN_1668743	12	122862443	GGAGT	G	chr12_122862443_GGAGT_G	36	0.0452381	0.7217	0.0469653	0.131764	INDEL	802	840	0.70854	ENSG00000150977	ENSG00000150977	NA	rs55670954
QTS000010	ftp://ftp.ebi.ac.uk/pub/databases/spot/eQTL/sumstats/QTS000010/QTD000081/QTD000081.all.tsv.gz	ILMN_1668743	12	122862443	GGAGT	G	chr12_122862443_GGAGT_G	36	0.0452381	0.7217	0.0469653	0.131764	INDEL	802	840	0.70854	ENSG00000150977	ENSG00000150977	NA	rs767081780
QTS000010	ftp://ftp.ebi.ac.uk/pub/databases/spot/eQTL/sumstats/QTS000010/QTD000081/QTD000081.all.tsv.gz	ILMN_1668743	12	122862443	GGAGT	G	chr12_122862443_GGAGT_G	36	0.0452381	0.7217	0.0469653	0.131764	INDEL	802	840	0.70854	ENSG00000150977	ENSG00000150977	NA	rs750061215
QTS000010	ftp://ftp.ebi.ac.uk/pub/databases/spot/eQTL/sumstats/QTS000010/QTD000081/QTD000081.all.tsv.gz	ILMN_1668743	12	122862443	GGAGT	G	chr12_122862443_GGAGT_G	36	0.0452381	0.7217	0.0469653	0.131764	INDEL	802	840	0.70854	ENSG00000150977	ENSG00000150977	NA	rs760293600
QTS000010	ftp://ftp.ebi.ac.uk/pub/databases/spot/eQTL/sumstats/QTS000010/QTD000081/QTD000081.all.tsv.gz	ILMN_1668743	12	122862443	GGAGT	G	chr12_122862443_GGAGT_G	36	0.0452381	0.7217	0.0469653	0.131764	INDEL	802	840	0.70854	ENSG00000150977	ENSG00000150977	NA	rs398056026
QTS000010	ftp://ftp.ebi.ac.uk/pub/databases/spot/eQTL/sumstats/QTS000010/QTD000081/QTD000081.all.tsv.gz	ILMN_1677693	12	122862443	GGAGT	G	chr12_122862443_GGAGT_G	36	0.0452381	0.74388	-0.0534504	0.163485	INDEL	802	840	0.70854	ENSG00000255398	ENSG00000255398	NA	rs55670954
QTS000010	ftp://ftp.ebi.ac.uk/pub/databases/spot/eQTL/sumstats/QTS000010/QTD000081/QTD000081.all.tsv.gz	ILMN_1677693	12	122862443	GGAGT	G	chr12_122862443_GGAGT_G	36	0.0452381	0.74388	-0.0534504	0.163485	INDEL	802	840	0.70854	ENSG00000255398	ENSG00000255398	NA	rs767081780
QTS000010	ftp://ftp.ebi.ac.uk/pub/databases/spot/eQTL/sumstats/QTS000010/QTD000081/QTD000081.all.tsv.gz	ILMN_1677693	12	122862443	GGAGT	G	chr12_122862443_GGAGT_G	36	0.0452381	0.74388	-0.0534504	0.163485	INDEL	802	840	0.70854	ENSG00000255398	ENSG00000255398	NA	rs750061215
QTS000010	ftp://ftp.ebi.ac.uk/pub/databases/spot/eQTL/sumstats/QTS000010/QTD000081/QTD000081.all.tsv.gz	ILMN_1677693	12	122862443	GGAGT	G	chr12_122862443_GGAGT_G	36	0.0452381	0.74388	-0.0534504	0.163485	INDEL	802	840	0.70854	ENSG00000255398	ENSG00000255398	NA	rs760293600
QTS000010	ftp://ftp.ebi.ac.uk/pub/databases/spot/eQTL/sumstats/QTS000010/QTD000081/QTD000081.all.tsv.gz	ILMN_1677693	12	122862443	GGAGT	G	chr12_122862443_GGAGT_G	36	0.0452381	0.74388	-0.0534504	0.163485	INDEL	802	840	0.70854	ENSG00000255398	ENSG00000255398	NA	rs398056026
QTS000010	ftp://ftp.ebi.ac.uk/pub/databases/spot/eQTL/sumstats/QTS000010/QTD000081/QTD000081.all.tsv.gz	ILMN_1678490	12	122862443	GGAGT	G	chr12_122862443_GGAGT_G	36	0.0452381	0.518559	-0.07104	0.109946	INDEL	802	840	0.70854	ENSG00000150977	ENSG00000150977	NA	rs55670954
QTS000010	ftp://ftp.ebi.ac.uk/pub/databases/spot/eQTL/sumstats/QTS000010/QTD000081/QTD000081.all.tsv.gz	ILMN_1678490	12	122862443	GGAGT	G	chr12_122862443_GGAGT_G	36	0.0452381	0.518559	-0.07104	0.109946	INDEL	802	840	0.70854	ENSG00000150977	ENSG00000150977	NA	rs767081780
QTS000010	ftp://ftp.ebi.ac.uk/pub/databases/spot/eQTL/sumstats/QTS000010/QTD000081/QTD000081.all.tsv.gz	ILMN_1678490	12	122862443	GGAGT	G	chr12_122862443_GGAGT_G	36	0.0452381	0.518559	-0.07104	0.109946	INDEL	802	840	0.70854	ENSG00000150977	ENSG00000150977	NA	rs750061215
QTS000010	ftp://ftp.ebi.ac.uk/pub/databases/spot/eQTL/sumstats/QTS000010/QTD000081/QTD000081.all.tsv.gz	ILMN_1678490	12	122862443	GGAGT	G	chr12_122862443_GGAGT_G	36	0.0452381	0.518559	-0.07104	0.109946	INDEL	802	840	0.70854	ENSG00000150977	ENSG00000150977	NA	rs760293600
QTS000010	ftp://ftp.ebi.ac.uk/pub/databases/spot/eQTL/sumstats/QTS000010/QTD000081/QTD000081.all.tsv.gz	ILMN_1678490	12	122862443	GGAGT	G	chr12_122862443_GGAGT_G	36	0.0452381	0.518559	-0.07104	0.109946	INDEL	802	840	0.70854	ENSG00000150977	ENSG00000150977	NA	rs398056026
QTS000010	ftp://ftp.ebi.ac.uk/pub/databases/spot/eQTL/sumstats/QTS000010/QTD000081/QTD000081.all.tsv.gz	ILMN_1684038	12	122862443	GGAGT	G	chr12_122862443_GGAGT_G	36	0.0452381	0.979711	0.00398858	0.156742	INDEL	802	840	0.70854	ENSG00000130779	ENSG00000130779	NA	rs55670954
QTS000010	ftp://ftp.ebi.ac.uk/pub/databases/spot/eQTL/sumstats/QTS000010/QTD000081/QTD000081.all.tsv.gz	ILMN_1684038	12	122862443	GGAGT	G	chr12_122862443_GGAGT_G	36	0.0452381	0.979711	0.00398858	0.156742	INDEL	802	840	0.70854	ENSG00000130779	ENSG00000130779	NA	rs767081780
QTS000010	ftp://ftp.ebi.ac.uk/pub/databases/spot/eQTL/sumstats/QTS000010/QTD000081/QTD000081.all.tsv.gz	ILMN_1684038	12	122862443	GGAGT	G	chr12_122862443_GGAGT_G	36	0.0452381	0.979711	0.00398858	0.156742	INDEL	802	840	0.70854	ENSG00000130779	ENSG00000130779	NA	rs750061215
QTS000010	ftp://ftp.ebi.ac.uk/pub/databases/spot/eQTL/sumstats/QTS000010/QTD000081/QTD000081.all.tsv.gz	ILMN_1684038	12	122862443	GGAGT	G	chr12_122862443_GGAGT_G	36	0.0452381	0.979711	0.00398858	0.156742	INDEL	802	840	0.70854	ENSG00000130779	ENSG00000130779	NA	rs760293600
QTS000010	ftp://ftp.ebi.ac.uk/pub/databases/spot/eQTL/sumstats/QTS000010/QTD000081/QTD000081.all.tsv.gz	ILMN_1684038	12	122862443	GGAGT	G	chr12_122862443_GGAGT_G	36	0.0452381	0.979711	0.00398858	0.156742	INDEL	802	840	0.70854	ENSG00000130779	ENSG00000130779	NA	rs398056026
QTS000010	ftp://ftp.ebi.ac.uk/pub/databases/spot/eQTL/sumstats/QTS000010/QTD000081/QTD000081.all.tsv.gz	ILMN_1692281	12	122862443	GGAGT	G	chr12_122862443_GGAGT_G	36	0.0452381	0.386207	-0.142593	0.164381	INDEL	802	840	0.70854	ENSG00000197653	ENSG00000197653	NA	rs55670954
QTS000010	ftp://ftp.ebi.ac.uk/pub/databases/spot/eQTL/sumstats/QTS000010/QTD000081/QTD000081.all.tsv.gz	ILMN_1692281	12	122862443	GGAGT	G	chr12_122862443_GGAGT_G	36	0.0452381	0.386207	-0.142593	0.164381	INDEL	802	840	0.70854	ENSG00000197653	ENSG00000197653	NA	rs767081780
QTS000010	ftp://ftp.ebi.ac.uk/pub/databases/spot/eQTL/sumstats/QTS000010/QTD000081/QTD000081.all.tsv.gz	ILMN_1692281	12	122862443	GGAGT	G	chr12_122862443_GGAGT_G	36	0.0452381	0.386207	-0.142593	0.164381	INDEL	802	840	0.70854	ENSG00000197653	ENSG00000197653	NA	rs750061215
QTS000010	ftp://ftp.ebi.ac.uk/pub/databases/spot/eQTL/sumstats/QTS000010/QTD000081/QTD000081.all.tsv.gz	ILMN_1692281	12	122862443	GGAGT	G	chr12_122862443_GGAGT_G	36	0.0452381	0.386207	-0.142593	0.164381	INDEL	802	840	0.70854	ENSG00000197653	ENSG00000197653	NA	rs760293600
QTS000010	ftp://ftp.ebi.ac.uk/pub/databases/spot/eQTL/sumstats/QTS000010/QTD000081/QTD000081.all.tsv.gz	ILMN_1692281	12	122862443	GGAGT	G	chr12_122862443_GGAGT_G	36	0.0452381	0.386207	-0.142593	0.164381	INDEL	802	840	0.70854	ENSG00000197653	ENSG00000197653	NA	rs398056026
QTS000010	ftp://ftp.ebi.ac.uk/pub/databases/spot/eQTL/sumstats/QTS000010/QTD000081/QTD000081.all.tsv.gz	ILMN_1693987	12	122862443	GGAGT	G	chr12_122862443_GGAGT_G	36	0.0452381	0.0996759	-0.269342	0.163217	INDEL	802	840	0.70854	ENSG00000175727	ENSG00000175727	NA	rs55670954
QTS000010	ftp://ftp.ebi.ac.uk/pub/databases/spot/eQTL/sumstats/QTS000010/QTD000081/QTD000081.all.tsv.gz	ILMN_1693987	12	122862443	GGAGT	G	chr12_122862443_GGAGT_G	36	0.0452381	0.0996759	-0.269342	0.163217	INDEL	802	840	0.70854	ENSG00000175727	ENSG00000175727	NA	rs767081780
QTS000010	ftp://ftp.ebi.ac.uk/pub/databases/spot/eQTL/sumstats/QTS000010/QTD000081/QTD000081.all.tsv.gz	ILMN_1693987	12	122862443	GGAGT	G	chr12_122862443_GGAGT_G	36	0.0452381	0.0996759	-0.269342	0.163217	INDEL	802	840	0.70854	ENSG00000175727	ENSG00000175727	NA	rs750061215
QTS000010	ftp://ftp.ebi.ac.uk/pub/databases/spot/eQTL/sumstats/QTS000010/QTD000081/QTD000081.all.tsv.gz	ILMN_1693987	12	122862443	GGAGT	G	chr12_122862443_GGAGT_G	36	0.0452381	0.0996759	-0.269342	0.163217	INDEL	802	840	0.70854	ENSG00000175727	ENSG00000175727	NA	rs760293600
QTS000010	ftp://ftp.ebi.ac.uk/pub/databases/spot/eQTL/sumstats/QTS000010/QTD000081/QTD000081.all.tsv.gz	ILMN_1693987	12	122862443	GGAGT	G	chr12_122862443_GGAGT_G	36	0.0452381	0.0996759	-0.269342	0.163217	INDEL	802	840	0.70854	ENSG00000175727	ENSG00000175727	NA	rs398056026
QTS000010	ftp://ftp.ebi.ac.uk/pub/databases/spot/eQTL/sumstats/QTS000010/QTD000081/QTD000081.all.tsv.gz	ILMN_1700380	12	122862443	GGAGT	G	chr12_122862443_GGAGT_G	36	0.0452381	0.45664	-0.113218	0.151948	INDEL	802	840	0.70854	ENSG00000185344	ENSG00000185344	NA	rs55670954
QTS000010	ftp://ftp.ebi.ac.uk/pub/databases/spot/eQTL/sumstats/QTS000010/QTD000081/QTD000081.all.tsv.gz	ILMN_1700380	12	122862443	GGAGT	G	chr12_122862443_GGAGT_G	36	0.0452381	0.45664	-0.113218	0.151948	INDEL	802	840	0.70854	ENSG00000185344	ENSG00000185344	NA	rs767081780
QTS000010	ftp://ftp.ebi.ac.uk/pub/databases/spot/eQTL/sumstats/QTS000010/QTD000081/QTD000081.all.tsv.gz	ILMN_1700380	12	122862443	GGAGT	G	chr12_122862443_GGAGT_G	36	0.0452381	0.45664	-0.113218	0.151948	INDEL	802	840	0.70854	ENSG00000185344	ENSG00000185344	NA	rs750061215
QTS000010	ftp://ftp.ebi.ac.uk/pub/databases/spot/eQTL/sumstats/QTS000010/QTD000081/QTD000081.all.tsv.gz	ILMN_1700380	12	122862443	GGAGT	G	chr12_122862443_GGAGT_G	36	0.0452381	0.45664	-0.113218	0.151948	INDEL	802	840	0.70854	ENSG00000185344	ENSG00000185344	NA	rs760293600
QTS000010	ftp://ftp.ebi.ac.uk/pub/databases/spot/eQTL/sumstats/QTS000010/QTD000081/QTD000081.all.tsv.gz	ILMN_1700380	12	122862443	GGAGT	G	chr12_122862443_GGAGT_G	36	0.0452381	0.45664	-0.113218	0.151948	INDEL	802	840	0.70854	ENSG00000185344	ENSG00000185344	NA	rs398056026
QTS000010	ftp://ftp.ebi.ac.uk/pub/databases/spot/eQTL/sumstats/QTS000010/QTD000081/QTD000081.all.tsv.gz	ILMN_1701905	12	122862443	GGAGT	G	chr12_122862443_GGAGT_G	36	0.0452381	0.629108	0.0789573	0.163354	INDEL	802	840	0.70854	ENSG00000130783	ENSG00000130783	NA	rs55670954
QTS000010	ftp://ftp.ebi.ac.uk/pub/databases/spot/eQTL/sumstats/QTS000010/QTD000081/QTD000081.all.tsv.gz	ILMN_1701905	12	122862443	GGAGT	G	chr12_122862443_GGAGT_G	36	0.0452381	0.629108	0.0789573	0.163354	INDEL	802	840	0.70854	ENSG00000130783	ENSG00000130783	NA	rs767081780
QTS000010	ftp://ftp.ebi.ac.uk/pub/databases/spot/eQTL/sumstats/QTS000010/QTD000081/QTD000081.all.tsv.gz	ILMN_1701905	12	122862443	GGAGT	G	chr12_122862443_GGAGT_G	36	0.0452381	0.629108	0.0789573	0.163354	INDEL	802	840	0.70854	ENSG00000130783	ENSG00000130783	NA	rs750061215
QTS000010	ftp://ftp.ebi.ac.uk/pub/databases/spot/eQTL/sumstats/QTS000010/QTD000081/QTD000081.all.tsv.gz	ILMN_1701905	12	122862443	GGAGT	G	chr12_122862443_GGAGT_G	36	0.0452381	0.629108	0.0789573	0.163354	INDEL	802	840	0.70854	ENSG00000130783	ENSG00000130783	NA	rs760293600
QTS000010	ftp://ftp.ebi.ac.uk/pub/databases/spot/eQTL/sumstats/QTS000010/QTD000081/QTD000081.all.tsv.gz	ILMN_1701905	12	122862443	GGAGT	G	chr12_122862443_GGAGT_G	36	0.0452381	0.629108	0.0789573	0.163354	INDEL	802	840	0.70854	ENSG00000130783	ENSG00000130783	NA	rs398056026
QTS000010	ftp://ftp.ebi.ac.uk/pub/databases/spot/eQTL/sumstats/QTS000010/QTD000081/QTD000081.all.tsv.gz	ILMN_1704019	12	122862443	GGAGT	G	chr12_122862443_GGAGT_G	36	0.0452381	0.51346	-0.10658	0.162957	INDEL	802	840	0.70854	ENSG00000111325	ENSG00000111325	NA	rs55670954
QTS000010	ftp://ftp.ebi.ac.uk/pub/databases/spot/eQTL/sumstats/QTS000010/QTD000081/QTD000081.all.tsv.gz	ILMN_1704019	12	122862443	GGAGT	G	chr12_122862443_GGAGT_G	36	0.0452381	0.51346	-0.10658	0.162957	INDEL	802	840	0.70854	ENSG00000111325	ENSG00000111325	NA	rs767081780
QTS000010	ftp://ftp.ebi.ac.uk/pub/databases/spot/eQTL/sumstats/QTS000010/QTD000081/QTD000081.all.tsv.gz	ILMN_1704019	12	122862443	GGAGT	G	chr12_122862443_GGAGT_G	36	0.0452381	0.51346	-0.10658	0.162957	INDEL	802	840	0.70854	ENSG00000111325	ENSG00000111325	NA	rs750061215
QTS000010	ftp://ftp.ebi.ac.uk/pub/databases/spot/eQTL/sumstats/QTS000010/QTD000081/QTD000081.all.tsv.gz	ILMN_1704019	12	122862443	GGAGT	G	chr12_122862443_GGAGT_G	36	0.0452381	0.51346	-0.10658	0.162957	INDEL	802	840	0.70854	ENSG00000111325	ENSG00000111325	NA	rs760293600
QTS000010	ftp://ftp.ebi.ac.uk/pub/databases/spot/eQTL/sumstats/QTS000010/QTD000081/QTD000081.all.tsv.gz	ILMN_1704019	12	122862443	GGAGT	G	chr12_122862443_GGAGT_G	36	0.0452381	0.51346	-0.10658	0.162957	INDEL	802	840	0.70854	ENSG00000111325	ENSG00000111325	NA	rs398056026
QTS000010	ftp://ftp.ebi.ac.uk/pub/databases/spot/eQTL/sumstats/QTS000010/QTD000081/QTD000081.all.tsv.gz	ILMN_1706345	12	122862443	GGAGT	G	chr12_122862443_GGAGT_G	36	0.0452381	0.622309	0.0796942	0.161665	INDEL	802	840	0.70854	ENSG00000168778	ENSG00000168778	NA	rs55670954
QTS000010	ftp://ftp.ebi.ac.uk/pub/databases/spot/eQTL/sumstats/QTS000010/QTD000081/QTD000081.all.tsv.gz	ILMN_1706345	12	122862443	GGAGT	G	chr12_122862443_GGAGT_G	36	0.0452381	0.622309	0.0796942	0.161665	INDEL	802	840	0.70854	ENSG00000168778	ENSG00000168778	NA	rs767081780
QTS000010	ftp://ftp.ebi.ac.uk/pub/databases/spot/eQTL/sumstats/QTS000010/QTD000081/QTD000081.all.tsv.gz	ILMN_1706345	12	122862443	GGAGT	G	chr12_122862443_GGAGT_G	36	0.0452381	0.622309	0.0796942	0.161665	INDEL	802	840	0.70854	ENSG00000168778	ENSG00000168778	NA	rs750061215
QTS000010	ftp://ftp.ebi.ac.uk/pub/databases/spot/eQTL/sumstats/QTS000010/QTD000081/QTD000081.all.tsv.gz	ILMN_1706345	12	122862443	GGAGT	G	chr12_122862443_GGAGT_G	36	0.0452381	0.622309	0.0796942	0.161665	INDEL	802	840	0.70854	ENSG00000168778	ENSG00000168778	NA	rs760293600
QTS000010	ftp://ftp.ebi.ac.uk/pub/databases/spot/eQTL/sumstats/QTS000010/QTD000081/QTD000081.all.tsv.gz	ILMN_1706345	12	122862443	GGAGT	G	chr12_122862443_GGAGT_G	36	0.0452381	0.622309	0.0796942	0.161665	INDEL	802	840	0.70854	ENSG00000168778	ENSG00000168778	NA	rs398056026
QTS000010	ftp://ftp.ebi.ac.uk/pub/databases/spot/eQTL/sumstats/QTS000010/QTD000081/QTD000081.all.tsv.gz	ILMN_1706886	12	122862443	GGAGT	G	chr12_122862443_GGAGT_G	36	0.0452381	0.439887	0.123758	0.16007	INDEL	802	840	0.70854	ENSG00000110987	ENSG00000110987	NA	rs55670954
QTS000010	ftp://ftp.ebi.ac.uk/pub/databases/spot/eQTL/sumstats/QTS000010/QTD000081/QTD000081.all.tsv.gz	ILMN_1706886	12	122862443	GGAGT	G	chr12_122862443_GGAGT_G	36	0.0452381	0.439887	0.123758	0.16007	INDEL	802	840	0.70854	ENSG00000110987	ENSG00000110987	NA	rs767081780
QTS000010	ftp://ftp.ebi.ac.uk/pub/databases/spot/eQTL/sumstats/QTS000010/QTD000081/QTD000081.all.tsv.gz	ILMN_1706886	12	122862443	GGAGT	G	chr12_122862443_GGAGT_G	36	0.0452381	0.439887	0.123758	0.16007	INDEL	802	840	0.70854	ENSG00000110987	ENSG00000110987	NA	rs750061215
QTS000010	ftp://ftp.ebi.ac.uk/pub/databases/spot/eQTL/sumstats/QTS000010/QTD000081/QTD000081.all.tsv.gz	ILMN_1706886	12	122862443	GGAGT	G	chr12_122862443_GGAGT_G	36	0.0452381	0.439887	0.123758	0.16007	INDEL	802	840	0.70854	ENSG00000110987	ENSG00000110987	NA	rs760293600
QTS000010	ftp://ftp.ebi.ac.uk/pub/databases/spot/eQTL/sumstats/QTS000010/QTD000081/QTD000081.all.tsv.gz	ILMN_1706886	12	122862443	GGAGT	G	chr12_122862443_GGAGT_G	36	0.0452381	0.439887	0.123758	0.16007	INDEL	802	840	0.70854	ENSG00000110987	ENSG00000110987	NA	rs398056026
QTS000010	ftp://ftp.ebi.ac.uk/pub/databases/spot/eQTL/sumstats/QTS000010/QTD000081/QTD000081.all.tsv.gz	ILMN_1710427	12	122862443	GGAGT	G	chr12_122862443_GGAGT_G	36	0.0452381	0.00529963	-0.370429	0.132135	INDEL	802	840	0.70854	ENSG00000139722	ENSG00000139722	NA	rs55670954
QTS000010	ftp://ftp.ebi.ac.uk/pub/databases/spot/eQTL/sumstats/QTS000010/QTD000081/QTD000081.all.tsv.gz	ILMN_1710427	12	122862443	GGAGT	G	chr12_122862443_GGAGT_G	36	0.0452381	0.00529963	-0.370429	0.132135	INDEL	802	840	0.70854	ENSG00000139722	ENSG00000139722	NA	rs767081780
QTS000010	ftp://ftp.ebi.ac.uk/pub/databases/spot/eQTL/sumstats/QTS000010/QTD000081/QTD000081.all.tsv.gz	ILMN_1710427	12	122862443	GGAGT	G	chr12_122862443_GGAGT_G	36	0.0452381	0.00529963	-0.370429	0.132135	INDEL	802	840	0.70854	ENSG00000139722	ENSG00000139722	NA	rs750061215
QTS000010	ftp://ftp.ebi.ac.uk/pub/databases/spot/eQTL/sumstats/QTS000010/QTD000081/QTD000081.all.tsv.gz	ILMN_1710427	12	122862443	GGAGT	G	chr12_122862443_GGAGT_G	36	0.0452381	0.00529963	-0.370429	0.132135	INDEL	802	840	0.70854	ENSG00000139722	ENSG00000139722	NA	rs760293600
QTS000010	ftp://ftp.ebi.ac.uk/pub/databases/spot/eQTL/sumstats/QTS000010/QTD000081/QTD000081.all.tsv.gz	ILMN_1710427	12	122862443	GGAGT	G	chr12_122862443_GGAGT_G	36	0.0452381	0.00529963	-0.370429	0.132135	INDEL	802	840	0.70854	ENSG00000139722	ENSG00000139722	NA	rs398056026
QTS000010	ftp://ftp.ebi.ac.uk/pub/databases/spot/eQTL/sumstats/QTS000010/QTD000081/QTD000081.all.tsv.gz	ILMN_1711699	12	122862443	GGAGT	G	chr12_122862443_GGAGT_G	36	0.0452381	0.103694	0.264396	0.162119	INDEL	802	840	0.70854	ENSG00000130787	ENSG00000130787	NA	rs55670954
QTS000010	ftp://ftp.ebi.ac.uk/pub/databases/spot/eQTL/sumstats/QTS000010/QTD000081/QTD000081.all.tsv.gz	ILMN_1711699	12	122862443	GGAGT	G	chr12_122862443_GGAGT_G	36	0.0452381	0.103694	0.264396	0.162119	INDEL	802	840	0.70854	ENSG00000130787	ENSG00000130787	NA	rs767081780
QTS000010	ftp://ftp.ebi.ac.uk/pub/databases/spot/eQTL/sumstats/QTS000010/QTD000081/QTD000081.all.tsv.gz	ILMN_1711699	12	122862443	GGAGT	G	chr12_122862443_GGAGT_G	36	0.0452381	0.103694	0.264396	0.162119	INDEL	802	840	0.70854	ENSG00000130787	ENSG00000130787	NA	rs750061215
QTS000010	ftp://ftp.ebi.ac.uk/pub/databases/spot/eQTL/sumstats/QTS000010/QTD000081/QTD000081.all.tsv.gz	ILMN_1711699	12	122862443	GGAGT	G	chr12_122862443_GGAGT_G	36	0.0452381	0.103694	0.264396	0.162119	INDEL	802	840	0.70854	ENSG00000130787	ENSG00000130787	NA	rs760293600
QTS000010	ftp://ftp.ebi.ac.uk/pub/databases/spot/eQTL/sumstats/QTS000010/QTD000081/QTD000081.all.tsv.gz	ILMN_1711699	12	122862443	GGAGT	G	chr12_122862443_GGAGT_G	36	0.0452381	0.103694	0.264396	0.162119	INDEL	802	840	0.70854	ENSG00000130787	ENSG00000130787	NA	rs398056026
QTS000010	ftp://ftp.ebi.ac.uk/pub/databases/spot/eQTL/sumstats/QTS000010/QTD000081/QTD000081.all.tsv.gz	ILMN_1723058	12	122862443	GGAGT	G	chr12_122862443_GGAGT_G	36	0.0452381	0.598957	0.0802093	0.152398	INDEL	802	840	0.70854	ENSG00000130779	ENSG00000130779	NA	rs55670954
QTS000010	ftp://ftp.ebi.ac.uk/pub/databases/spot/eQTL/sumstats/QTS000010/QTD000081/QTD000081.all.tsv.gz	ILMN_1723058	12	122862443	GGAGT	G	chr12_122862443_GGAGT_G	36	0.0452381	0.598957	0.0802093	0.152398	INDEL	802	840	0.70854	ENSG00000130779	ENSG00000130779	NA	rs767081780
QTS000010	ftp://ftp.ebi.ac.uk/pub/databases/spot/eQTL/sumstats/QTS000010/QTD000081/QTD000081.all.tsv.gz	ILMN_1723058	12	122862443	GGAGT	G	chr12_122862443_GGAGT_G	36	0.0452381	0.598957	0.0802093	0.152398	INDEL	802	840	0.70854	ENSG00000130779	ENSG00000130779	NA	rs750061215
QTS000010	ftp://ftp.ebi.ac.uk/pub/databases/spot/eQTL/sumstats/QTS000010/QTD000081/QTD000081.all.tsv.gz	ILMN_1723058	12	122862443	GGAGT	G	chr12_122862443_GGAGT_G	36	0.0452381	0.598957	0.0802093	0.152398	INDEL	802	840	0.70854	ENSG00000130779	ENSG00000130779	NA	rs760293600
QTS000010	ftp://ftp.ebi.ac.uk/pub/databases/spot/eQTL/sumstats/QTS000010/QTD000081/QTD000081.all.tsv.gz	ILMN_1723058	12	122862443	GGAGT	G	chr12_122862443_GGAGT_G	36	0.0452381	0.598957	0.0802093	0.152398	INDEL	802	840	0.70854	ENSG00000130779	ENSG00000130779	NA	rs398056026
QTS000010	ftp://ftp.ebi.ac.uk/pub/databases/spot/eQTL/sumstats/QTS000010/QTD000081/QTD000081.all.tsv.gz	ILMN_1725187	12	122862443	GGAGT	G	chr12_122862443_GGAGT_G	36	0.0452381	0.890366	-0.0200218	0.145161	INDEL	802	840	0.70854	ENSG00000090975	ENSG00000090975	NA	rs55670954
QTS000010	ftp://ftp.ebi.ac.uk/pub/databases/spot/eQTL/sumstats/QTS000010/QTD000081/QTD000081.all.tsv.gz	ILMN_1725187	12	122862443	GGAGT	G	chr12_122862443_GGAGT_G	36	0.0452381	0.890366	-0.0200218	0.145161	INDEL	802	840	0.70854	ENSG00000090975	ENSG00000090975	NA	rs767081780
QTS000010	ftp://ftp.ebi.ac.uk/pub/databases/spot/eQTL/sumstats/QTS000010/QTD000081/QTD000081.all.tsv.gz	ILMN_1725187	12	122862443	GGAGT	G	chr12_122862443_GGAGT_G	36	0.0452381	0.890366	-0.0200218	0.145161	INDEL	802	840	0.70854	ENSG00000090975	ENSG00000090975	NA	rs750061215
QTS000010	ftp://ftp.ebi.ac.uk/pub/databases/spot/eQTL/sumstats/QTS000010/QTD000081/QTD000081.all.tsv.gz	ILMN_1725187	12	122862443	GGAGT	G	chr12_122862443_GGAGT_G	36	0.0452381	0.890366	-0.0200218	0.145161	INDEL	802	840	0.70854	ENSG00000090975	ENSG00000090975	NA	rs760293600
QTS000010	ftp://ftp.ebi.ac.uk/pub/databases/spot/eQTL/sumstats/QTS000010/QTD000081/QTD000081.all.tsv.gz	ILMN_1725187	12	122862443	GGAGT	G	chr12_122862443_GGAGT_G	36	0.0452381	0.890366	-0.0200218	0.145161	INDEL	802	840	0.70854	ENSG00000090975	ENSG00000090975	NA	rs398056026
QTS000010	ftp://ftp.ebi.ac.uk/pub/databases/spot/eQTL/sumstats/QTS000010/QTD000081/QTD000081.all.tsv.gz	ILMN_1725571	12	122862443	GGAGT	G	chr12_122862443_GGAGT_G	36	0.0452381	0.103783	0.266564	0.163491	INDEL	802	840	0.70854	ENSG00000197653	ENSG00000197653	NA	rs55670954
QTS000010	ftp://ftp.ebi.ac.uk/pub/databases/spot/eQTL/sumstats/QTS000010/QTD000081/QTD000081.all.tsv.gz	ILMN_1725571	12	122862443	GGAGT	G	chr12_122862443_GGAGT_G	36	0.0452381	0.103783	0.266564	0.163491	INDEL	802	840	0.70854	ENSG00000197653	ENSG00000197653	NA	rs767081780
QTS000010	ftp://ftp.ebi.ac.uk/pub/databases/spot/eQTL/sumstats/QTS000010/QTD000081/QTD000081.all.tsv.gz	ILMN_1725571	12	122862443	GGAGT	G	chr12_122862443_GGAGT_G	36	0.0452381	0.103783	0.266564	0.163491	INDEL	802	840	0.70854	ENSG00000197653	ENSG00000197653	NA	rs750061215
QTS000010	ftp://ftp.ebi.ac.uk/pub/databases/spot/eQTL/sumstats/QTS000010/QTD000081/QTD000081.all.tsv.gz	ILMN_1725571	12	122862443	GGAGT	G	chr12_122862443_GGAGT_G	36	0.0452381	0.103783	0.266564	0.163491	INDEL	802	840	0.70854	ENSG00000197653	ENSG00000197653	NA	rs760293600
QTS000010	ftp://ftp.ebi.ac.uk/pub/databases/spot/eQTL/sumstats/QTS000010/QTD000081/QTD000081.all.tsv.gz	ILMN_1725571	12	122862443	GGAGT	G	chr12_122862443_GGAGT_G	36	0.0452381	0.103783	0.266564	0.163491	INDEL	802	840	0.70854	ENSG00000197653	ENSG00000197653	NA	rs398056026
QTS000010	ftp://ftp.ebi.ac.uk/pub/databases/spot/eQTL/sumstats/QTS000010/QTD000081/QTD000081.all.tsv.gz	ILMN_1725666	12	122862443	GGAGT	G	chr12_122862443_GGAGT_G	36	0.0452381	0.795302	0.0327381	0.126109	INDEL	802	840	0.70854	ENSG00000111358	ENSG00000111358	NA	rs55670954
QTS000010	ftp://ftp.ebi.ac.uk/pub/databases/spot/eQTL/sumstats/QTS000010/QTD000081/QTD000081.all.tsv.gz	ILMN_1725666	12	122862443	GGAGT	G	chr12_122862443_GGAGT_G	36	0.0452381	0.795302	0.0327381	0.126109	INDEL	802	840	0.70854	ENSG00000111358	ENSG00000111358	NA	rs767081780
QTS000010	ftp://ftp.ebi.ac.uk/pub/databases/spot/eQTL/sumstats/QTS000010/QTD000081/QTD000081.all.tsv.gz	ILMN_1725666	12	122862443	GGAGT	G	chr12_122862443_GGAGT_G	36	0.0452381	0.795302	0.0327381	0.126109	INDEL	802	840	0.70854	ENSG00000111358	ENSG00000111358	NA	rs750061215
QTS000010	ftp://ftp.ebi.ac.uk/pub/databases/spot/eQTL/sumstats/QTS000010/QTD000081/QTD000081.all.tsv.gz	ILMN_1725666	12	122862443	GGAGT	G	chr12_122862443_GGAGT_G	36	0.0452381	0.795302	0.0327381	0.126109	INDEL	802	840	0.70854	ENSG00000111358	ENSG00000111358	NA	rs760293600
QTS000010	ftp://ftp.ebi.ac.uk/pub/databases/spot/eQTL/sumstats/QTS000010/QTD000081/QTD000081.all.tsv.gz	ILMN_1725666	12	122862443	GGAGT	G	chr12_122862443_GGAGT_G	36	0.0452381	0.795302	0.0327381	0.126109	INDEL	802	840	0.70854	ENSG00000111358	ENSG00000111358	NA	rs398056026
QTS000010	ftp://ftp.ebi.ac.uk/pub/databases/spot/eQTL/sumstats/QTS000010/QTD000081/QTD000081.all.tsv.gz	ILMN_1732516	12	122862443	GGAGT	G	chr12_122862443_GGAGT_G	36	0.0452381	0.221554	0.173133	0.141415	INDEL	802	840	0.70854	ENSG00000184445	ENSG00000184445	NA	rs55670954
QTS000010	ftp://ftp.ebi.ac.uk/pub/databases/spot/eQTL/sumstats/QTS000010/QTD000081/QTD000081.all.tsv.gz	ILMN_1732516	12	122862443	GGAGT	G	chr12_122862443_GGAGT_G	36	0.0452381	0.221554	0.173133	0.141415	INDEL	802	840	0.70854	ENSG00000184445	ENSG00000184445	NA	rs767081780
QTS000010	ftp://ftp.ebi.ac.uk/pub/databases/spot/eQTL/sumstats/QTS000010/QTD000081/QTD000081.all.tsv.gz	ILMN_1732516	12	122862443	GGAGT	G	chr12_122862443_GGAGT_G	36	0.0452381	0.221554	0.173133	0.141415	INDEL	802	840	0.70854	ENSG00000184445	ENSG00000184445	NA	rs750061215
QTS000010	ftp://ftp.ebi.ac.uk/pub/databases/spot/eQTL/sumstats/QTS000010/QTD000081/QTD000081.all.tsv.gz	ILMN_1732516	12	122862443	GGAGT	G	chr12_122862443_GGAGT_G	36	0.0452381	0.221554	0.173133	0.141415	INDEL	802	840	0.70854	ENSG00000184445	ENSG00000184445	NA	rs760293600
QTS000010	ftp://ftp.ebi.ac.uk/pub/databases/spot/eQTL/sumstats/QTS000010/QTD000081/QTD000081.all.tsv.gz	ILMN_1732516	12	122862443	GGAGT	G	chr12_122862443_GGAGT_G	36	0.0452381	0.221554	0.173133	0.141415	INDEL	802	840	0.70854	ENSG00000184445	ENSG00000184445	NA	rs398056026
QTS000010	ftp://ftp.ebi.ac.uk/pub/databases/spot/eQTL/sumstats/QTS000010/QTD000081/QTD000081.all.tsv.gz	ILMN_1732767	12	122862443	GGAGT	G	chr12_122862443_GGAGT_G	36	0.0452381	0.614664	0.0678501	0.134672	INDEL	802	840	0.70854	ENSG00000110801	ENSG00000110801	NA	rs55670954
QTS000010	ftp://ftp.ebi.ac.uk/pub/databases/spot/eQTL/sumstats/QTS000010/QTD000081/QTD000081.all.tsv.gz	ILMN_1732767	12	122862443	GGAGT	G	chr12_122862443_GGAGT_G	36	0.0452381	0.614664	0.0678501	0.134672	INDEL	802	840	0.70854	ENSG00000110801	ENSG00000110801	NA	rs767081780
QTS000010	ftp://ftp.ebi.ac.uk/pub/databases/spot/eQTL/sumstats/QTS000010/QTD000081/QTD000081.all.tsv.gz	ILMN_1732767	12	122862443	GGAGT	G	chr12_122862443_GGAGT_G	36	0.0452381	0.614664	0.0678501	0.134672	INDEL	802	840	0.70854	ENSG00000110801	ENSG00000110801	NA	rs750061215
QTS000010	ftp://ftp.ebi.ac.uk/pub/databases/spot/eQTL/sumstats/QTS000010/QTD000081/QTD000081.all.tsv.gz	ILMN_1732767	12	122862443	GGAGT	G	chr12_122862443_GGAGT_G	36	0.0452381	0.614664	0.0678501	0.134672	INDEL	802	840	0.70854	ENSG00000110801	ENSG00000110801	NA	rs760293600
QTS000010	ftp://ftp.ebi.ac.uk/pub/databases/spot/eQTL/sumstats/QTS000010/QTD000081/QTD000081.all.tsv.gz	ILMN_1732767	12	122862443	GGAGT	G	chr12_122862443_GGAGT_G	36	0.0452381	0.614664	0.0678501	0.134672	INDEL	802	840	0.70854	ENSG00000110801	ENSG00000110801	NA	rs398056026
QTS000010	ftp://ftp.ebi.ac.uk/pub/databases/spot/eQTL/sumstats/QTS000010/QTD000081/QTD000081.all.tsv.gz	ILMN_1739943	12	122862443	GGAGT	G	chr12_122862443_GGAGT_G	36	0.0452381	0.490415	0.0797785	0.115574	INDEL	802	840	0.70854	ENSG00000139697	ENSG00000139697	NA	rs55670954
QTS000010	ftp://ftp.ebi.ac.uk/pub/databases/spot/eQTL/sumstats/QTS000010/QTD000081/QTD000081.all.tsv.gz	ILMN_1739943	12	122862443	GGAGT	G	chr12_122862443_GGAGT_G	36	0.0452381	0.490415	0.0797785	0.115574	INDEL	802	840	0.70854	ENSG00000139697	ENSG00000139697	NA	rs767081780
QTS000010	ftp://ftp.ebi.ac.uk/pub/databases/spot/eQTL/sumstats/QTS000010/QTD000081/QTD000081.all.tsv.gz	ILMN_1739943	12	122862443	GGAGT	G	chr12_122862443_GGAGT_G	36	0.0452381	0.490415	0.0797785	0.115574	INDEL	802	840	0.70854	ENSG00000139697	ENSG00000139697	NA	rs750061215
QTS000010	ftp://ftp.ebi.ac.uk/pub/databases/spot/eQTL/sumstats/QTS000010/QTD000081/QTD000081.all.tsv.gz	ILMN_1739943	12	122862443	GGAGT	G	chr12_122862443_GGAGT_G	36	0.0452381	0.490415	0.0797785	0.115574	INDEL	802	840	0.70854	ENSG00000139697	ENSG00000139697	NA	rs760293600
QTS000010	ftp://ftp.ebi.ac.uk/pub/databases/spot/eQTL/sumstats/QTS000010/QTD000081/QTD000081.all.tsv.gz	ILMN_1739943	12	122862443	GGAGT	G	chr12_122862443_GGAGT_G	36	0.0452381	0.490415	0.0797785	0.115574	INDEL	802	840	0.70854	ENSG00000139697	ENSG00000139697	NA	rs398056026
QTS000010	ftp://ftp.ebi.ac.uk/pub/databases/spot/eQTL/sumstats/QTS000010/QTD000081/QTD000081.all.tsv.gz	ILMN_1745688	12	122862443	GGAGT	G	chr12_122862443_GGAGT_G	36	0.0452381	0.247004	0.189257	0.163247	INDEL	802	840	0.70854	ENSG00000158104	ENSG00000158104	NA	rs55670954
QTS000010	ftp://ftp.ebi.ac.uk/pub/databases/spot/eQTL/sumstats/QTS000010/QTD000081/QTD000081.all.tsv.gz	ILMN_1745688	12	122862443	GGAGT	G	chr12_122862443_GGAGT_G	36	0.0452381	0.247004	0.189257	0.163247	INDEL	802	840	0.70854	ENSG00000158104	ENSG00000158104	NA	rs767081780
QTS000010	ftp://ftp.ebi.ac.uk/pub/databases/spot/eQTL/sumstats/QTS000010/QTD000081/QTD000081.all.tsv.gz	ILMN_1745688	12	122862443	GGAGT	G	chr12_122862443_GGAGT_G	36	0.0452381	0.247004	0.189257	0.163247	INDEL	802	840	0.70854	ENSG00000158104	ENSG00000158104	NA	rs750061215
QTS000010	ftp://ftp.ebi.ac.uk/pub/databases/spot/eQTL/sumstats/QTS000010/QTD000081/QTD000081.all.tsv.gz	ILMN_1745688	12	122862443	GGAGT	G	chr12_122862443_GGAGT_G	36	0.0452381	0.247004	0.189257	0.163247	INDEL	802	840	0.70854	ENSG00000158104	ENSG00000158104	NA	rs760293600
QTS000010	ftp://ftp.ebi.ac.uk/pub/databases/spot/eQTL/sumstats/QTS000010/QTD000081/QTD000081.all.tsv.gz	ILMN_1745688	12	122862443	GGAGT	G	chr12_122862443_GGAGT_G	36	0.0452381	0.247004	0.189257	0.163247	INDEL	802	840	0.70854	ENSG00000158104	ENSG00000158104	NA	rs398056026
QTS000010	ftp://ftp.ebi.ac.uk/pub/databases/spot/eQTL/sumstats/QTS000010/QTD000081/QTD000081.all.tsv.gz	ILMN_1750497	12	122862443	GGAGT	G	chr12_122862443_GGAGT_G	36	0.0452381	0.273142	-0.178969	0.163092	INDEL	802	840	0.70854	ENSG00000182782	ENSG00000182782	NA	rs55670954
QTS000010	ftp://ftp.ebi.ac.uk/pub/databases/spot/eQTL/sumstats/QTS000010/QTD000081/QTD000081.all.tsv.gz	ILMN_1750497	12	122862443	GGAGT	G	chr12_122862443_GGAGT_G	36	0.0452381	0.273142	-0.178969	0.163092	INDEL	802	840	0.70854	ENSG00000182782	ENSG00000182782	NA	rs767081780
QTS000010	ftp://ftp.ebi.ac.uk/pub/databases/spot/eQTL/sumstats/QTS000010/QTD000081/QTD000081.all.tsv.gz	ILMN_1750497	12	122862443	GGAGT	G	chr12_122862443_GGAGT_G	36	0.0452381	0.273142	-0.178969	0.163092	INDEL	802	840	0.70854	ENSG00000182782	ENSG00000182782	NA	rs750061215
QTS000010	ftp://ftp.ebi.ac.uk/pub/databases/spot/eQTL/sumstats/QTS000010/QTD000081/QTD000081.all.tsv.gz	ILMN_1750497	12	122862443	GGAGT	G	chr12_122862443_GGAGT_G	36	0.0452381	0.273142	-0.178969	0.163092	INDEL	802	840	0.70854	ENSG00000182782	ENSG00000182782	NA	rs760293600
QTS000010	ftp://ftp.ebi.ac.uk/pub/databases/spot/eQTL/sumstats/QTS000010/QTD000081/QTD000081.all.tsv.gz	ILMN_1750497	12	122862443	GGAGT	G	chr12_122862443_GGAGT_G	36	0.0452381	0.273142	-0.178969	0.163092	INDEL	802	840	0.70854	ENSG00000182782	ENSG00000182782	NA	rs398056026
QTS000010	ftp://ftp.ebi.ac.uk/pub/databases/spot/eQTL/sumstats/QTS000010/QTD000081/QTD000081.all.tsv.gz	ILMN_1753716	12	122862443	GGAGT	G	chr12_122862443_GGAGT_G	36	0.0452381	0.25615	-0.117377	0.103221	INDEL	802	840	0.70854	ENSG00000111361	ENSG00000111361	NA	rs55670954
QTS000010	ftp://ftp.ebi.ac.uk/pub/databases/spot/eQTL/sumstats/QTS000010/QTD000081/QTD000081.all.tsv.gz	ILMN_1753716	12	122862443	GGAGT	G	chr12_122862443_GGAGT_G	36	0.0452381	0.25615	-0.117377	0.103221	INDEL	802	840	0.70854	ENSG00000111361	ENSG00000111361	NA	rs767081780
QTS000010	ftp://ftp.ebi.ac.uk/pub/databases/spot/eQTL/sumstats/QTS000010/QTD000081/QTD000081.all.tsv.gz	ILMN_1753716	12	122862443	GGAGT	G	chr12_122862443_GGAGT_G	36	0.0452381	0.25615	-0.117377	0.103221	INDEL	802	840	0.70854	ENSG00000111361	ENSG00000111361	NA	rs750061215
QTS000010	ftp://ftp.ebi.ac.uk/pub/databases/spot/eQTL/sumstats/QTS000010/QTD000081/QTD000081.all.tsv.gz	ILMN_1753716	12	122862443	GGAGT	G	chr12_122862443_GGAGT_G	36	0.0452381	0.25615	-0.117377	0.103221	INDEL	802	840	0.70854	ENSG00000111361	ENSG00000111361	NA	rs760293600
QTS000010	ftp://ftp.ebi.ac.uk/pub/databases/spot/eQTL/sumstats/QTS000010/QTD000081/QTD000081.all.tsv.gz	ILMN_1753716	12	122862443	GGAGT	G	chr12_122862443_GGAGT_G	36	0.0452381	0.25615	-0.117377	0.103221	INDEL	802	840	0.70854	ENSG00000111361	ENSG00000111361	NA	rs398056026
QTS000010	ftp://ftp.ebi.ac.uk/pub/databases/spot/eQTL/sumstats/QTS000010/QTD000081/QTD000081.all.tsv.gz	ILMN_1757910	12	122862443	GGAGT	G	chr12_122862443_GGAGT_G	36	0.0452381	0.193814	-0.212958	0.16362	INDEL	802	840	0.70854	ENSG00000130787	ENSG00000130787	NA	rs55670954
QTS000010	ftp://ftp.ebi.ac.uk/pub/databases/spot/eQTL/sumstats/QTS000010/QTD000081/QTD000081.all.tsv.gz	ILMN_1757910	12	122862443	GGAGT	G	chr12_122862443_GGAGT_G	36	0.0452381	0.193814	-0.212958	0.16362	INDEL	802	840	0.70854	ENSG00000130787	ENSG00000130787	NA	rs767081780
QTS000010	ftp://ftp.ebi.ac.uk/pub/databases/spot/eQTL/sumstats/QTS000010/QTD000081/QTD000081.all.tsv.gz	ILMN_1757910	12	122862443	GGAGT	G	chr12_122862443_GGAGT_G	36	0.0452381	0.193814	-0.212958	0.16362	INDEL	802	840	0.70854	ENSG00000130787	ENSG00000130787	NA	rs750061215
QTS000010	ftp://ftp.ebi.ac.uk/pub/databases/spot/eQTL/sumstats/QTS000010/QTD000081/QTD000081.all.tsv.gz	ILMN_1757910	12	122862443	GGAGT	G	chr12_122862443_GGAGT_G	36	0.0452381	0.193814	-0.212958	0.16362	INDEL	802	840	0.70854	ENSG00000130787	ENSG00000130787	NA	rs760293600
QTS000010	ftp://ftp.ebi.ac.uk/pub/databases/spot/eQTL/sumstats/QTS000010/QTD000081/QTD000081.all.tsv.gz	ILMN_1757910	12	122862443	GGAGT	G	chr12_122862443_GGAGT_G	36	0.0452381	0.193814	-0.212958	0.16362	INDEL	802	840	0.70854	ENSG00000130787	ENSG00000130787	NA	rs398056026
QTS000010	ftp://ftp.ebi.ac.uk/pub/databases/spot/eQTL/sumstats/QTS000010/QTD000081/QTD000081.all.tsv.gz	ILMN_1760954	12	122862443	GGAGT	G	chr12_122862443_GGAGT_G	36	0.0452381	0.360597	-0.0988532	0.108005	INDEL	802	840	0.70854	ENSG00000139726	ENSG00000139726	NA	rs55670954
QTS000010	ftp://ftp.ebi.ac.uk/pub/databases/spot/eQTL/sumstats/QTS000010/QTD000081/QTD000081.all.tsv.gz	ILMN_1760954	12	122862443	GGAGT	G	chr12_122862443_GGAGT_G	36	0.0452381	0.360597	-0.0988532	0.108005	INDEL	802	840	0.70854	ENSG00000139726	ENSG00000139726	NA	rs767081780
QTS000010	ftp://ftp.ebi.ac.uk/pub/databases/spot/eQTL/sumstats/QTS000010/QTD000081/QTD000081.all.tsv.gz	ILMN_1760954	12	122862443	GGAGT	G	chr12_122862443_GGAGT_G	36	0.0452381	0.360597	-0.0988532	0.108005	INDEL	802	840	0.70854	ENSG00000139726	ENSG00000139726	NA	rs750061215
QTS000010	ftp://ftp.ebi.ac.uk/pub/databases/spot/eQTL/sumstats/QTS000010/QTD000081/QTD000081.all.tsv.gz	ILMN_1760954	12	122862443	GGAGT	G	chr12_122862443_GGAGT_G	36	0.0452381	0.360597	-0.0988532	0.108005	INDEL	802	840	0.70854	ENSG00000139726	ENSG00000139726	NA	rs760293600
QTS000010	ftp://ftp.ebi.ac.uk/pub/databases/spot/eQTL/sumstats/QTS000010/QTD000081/QTD000081.all.tsv.gz	ILMN_1760954	12	122862443	GGAGT	G	chr12_122862443_GGAGT_G	36	0.0452381	0.360597	-0.0988532	0.108005	INDEL	802	840	0.70854	ENSG00000139726	ENSG00000139726	NA	rs398056026
QTS000010	ftp://ftp.ebi.ac.uk/pub/databases/spot/eQTL/sumstats/QTS000010/QTD000081/QTD000081.all.tsv.gz	ILMN_1771260	12	122862443	GGAGT	G	chr12_122862443_GGAGT_G	36	0.0452381	0.563202	0.0930564	0.160839	INDEL	802	840	0.70854	ENSG00000176383	ENSG00000176383	NA	rs55670954
QTS000010	ftp://ftp.ebi.ac.uk/pub/databases/spot/eQTL/sumstats/QTS000010/QTD000081/QTD000081.all.tsv.gz	ILMN_1771260	12	122862443	GGAGT	G	chr12_122862443_GGAGT_G	36	0.0452381	0.563202	0.0930564	0.160839	INDEL	802	840	0.70854	ENSG00000176383	ENSG00000176383	NA	rs767081780
QTS000010	ftp://ftp.ebi.ac.uk/pub/databases/spot/eQTL/sumstats/QTS000010/QTD000081/QTD000081.all.tsv.gz	ILMN_1771260	12	122862443	GGAGT	G	chr12_122862443_GGAGT_G	36	0.0452381	0.563202	0.0930564	0.160839	INDEL	802	840	0.70854	ENSG00000176383	ENSG00000176383	NA	rs750061215
QTS000010	ftp://ftp.ebi.ac.uk/pub/databases/spot/eQTL/sumstats/QTS000010/QTD000081/QTD000081.all.tsv.gz	ILMN_1771260	12	122862443	GGAGT	G	chr12_122862443_GGAGT_G	36	0.0452381	0.563202	0.0930564	0.160839	INDEL	802	840	0.70854	ENSG00000176383	ENSG00000176383	NA	rs760293600
QTS000010	ftp://ftp.ebi.ac.uk/pub/databases/spot/eQTL/sumstats/QTS000010/QTD000081/QTD000081.all.tsv.gz	ILMN_1771260	12	122862443	GGAGT	G	chr12_122862443_GGAGT_G	36	0.0452381	0.563202	0.0930564	0.160839	INDEL	802	840	0.70854	ENSG00000176383	ENSG00000176383	NA	rs398056026
QTS000010	ftp://ftp.ebi.ac.uk/pub/databases/spot/eQTL/sumstats/QTS000010/QTD000081/QTD000081.all.tsv.gz	ILMN_1772845	12	122862443	GGAGT	G	chr12_122862443_GGAGT_G	36	0.0452381	0.207281	-0.140907	0.111557	INDEL	802	840	0.70854	ENSG00000184209	ENSG00000184209	NA	rs55670954
QTS000010	ftp://ftp.ebi.ac.uk/pub/databases/spot/eQTL/sumstats/QTS000010/QTD000081/QTD000081.all.tsv.gz	ILMN_1772845	12	122862443	GGAGT	G	chr12_122862443_GGAGT_G	36	0.0452381	0.207281	-0.140907	0.111557	INDEL	802	840	0.70854	ENSG00000184209	ENSG00000184209	NA	rs767081780
QTS000010	ftp://ftp.ebi.ac.uk/pub/databases/spot/eQTL/sumstats/QTS000010/QTD000081/QTD000081.all.tsv.gz	ILMN_1772845	12	122862443	GGAGT	G	chr12_122862443_GGAGT_G	36	0.0452381	0.207281	-0.140907	0.111557	INDEL	802	840	0.70854	ENSG00000184209	ENSG00000184209	NA	rs750061215
QTS000010	ftp://ftp.ebi.ac.uk/pub/databases/spot/eQTL/sumstats/QTS000010/QTD000081/QTD000081.all.tsv.gz	ILMN_1772845	12	122862443	GGAGT	G	chr12_122862443_GGAGT_G	36	0.0452381	0.207281	-0.140907	0.111557	INDEL	802	840	0.70854	ENSG00000184209	ENSG00000184209	NA	rs760293600
QTS000010	ftp://ftp.ebi.ac.uk/pub/databases/spot/eQTL/sumstats/QTS000010/QTD000081/QTD000081.all.tsv.gz	ILMN_1772845	12	122862443	GGAGT	G	chr12_122862443_GGAGT_G	36	0.0452381	0.207281	-0.140907	0.111557	INDEL	802	840	0.70854	ENSG00000184209	ENSG00000184209	NA	rs398056026
QTS000010	ftp://ftp.ebi.ac.uk/pub/databases/spot/eQTL/sumstats/QTS000010/QTD000081/QTD000081.all.tsv.gz	ILMN_1779835	12	122862443	GGAGT	G	chr12_122862443_GGAGT_G	36	0.0452381	0.219414	-0.181488	0.147552	INDEL	802	840	0.70854	ENSG00000182196	ENSG00000182196	NA	rs55670954
QTS000010	ftp://ftp.ebi.ac.uk/pub/databases/spot/eQTL/sumstats/QTS000010/QTD000081/QTD000081.all.tsv.gz	ILMN_1779835	12	122862443	GGAGT	G	chr12_122862443_GGAGT_G	36	0.0452381	0.219414	-0.181488	0.147552	INDEL	802	840	0.70854	ENSG00000182196	ENSG00000182196	NA	rs767081780
QTS000010	ftp://ftp.ebi.ac.uk/pub/databases/spot/eQTL/sumstats/QTS000010/QTD000081/QTD000081.all.tsv.gz	ILMN_1779835	12	122862443	GGAGT	G	chr12_122862443_GGAGT_G	36	0.0452381	0.219414	-0.181488	0.147552	INDEL	802	840	0.70854	ENSG00000182196	ENSG00000182196	NA	rs750061215
QTS000010	ftp://ftp.ebi.ac.uk/pub/databases/spot/eQTL/sumstats/QTS000010/QTD000081/QTD000081.all.tsv.gz	ILMN_1779835	12	122862443	GGAGT	G	chr12_122862443_GGAGT_G	36	0.0452381	0.219414	-0.181488	0.147552	INDEL	802	840	0.70854	ENSG00000182196	ENSG00000182196	NA	rs760293600
QTS000010	ftp://ftp.ebi.ac.uk/pub/databases/spot/eQTL/sumstats/QTS000010/QTD000081/QTD000081.all.tsv.gz	ILMN_1779835	12	122862443	GGAGT	G	chr12_122862443_GGAGT_G	36	0.0452381	0.219414	-0.181488	0.147552	INDEL	802	840	0.70854	ENSG00000182196	ENSG00000182196	NA	rs398056026
QTS000010	ftp://ftp.ebi.ac.uk/pub/databases/spot/eQTL/sumstats/QTS000010/QTD000081/QTD000081.all.tsv.gz	ILMN_1787845	12	122862443	GGAGT	G	chr12_122862443_GGAGT_G	36	0.0452381	0.58757	0.0892222	0.164376	INDEL	802	840	0.70854	ENSG00000130787	ENSG00000130787	NA	rs55670954
QTS000010	ftp://ftp.ebi.ac.uk/pub/databases/spot/eQTL/sumstats/QTS000010/QTD000081/QTD000081.all.tsv.gz	ILMN_1787845	12	122862443	GGAGT	G	chr12_122862443_GGAGT_G	36	0.0452381	0.58757	0.0892222	0.164376	INDEL	802	840	0.70854	ENSG00000130787	ENSG00000130787	NA	rs767081780
QTS000010	ftp://ftp.ebi.ac.uk/pub/databases/spot/eQTL/sumstats/QTS000010/QTD000081/QTD000081.all.tsv.gz	ILMN_1787845	12	122862443	GGAGT	G	chr12_122862443_GGAGT_G	36	0.0452381	0.58757	0.0892222	0.164376	INDEL	802	840	0.70854	ENSG00000130787	ENSG00000130787	NA	rs750061215
QTS000010	ftp://ftp.ebi.ac.uk/pub/databases/spot/eQTL/sumstats/QTS000010/QTD000081/QTD000081.all.tsv.gz	ILMN_1787845	12	122862443	GGAGT	G	chr12_122862443_GGAGT_G	36	0.0452381	0.58757	0.0892222	0.164376	INDEL	802	840	0.70854	ENSG00000130787	ENSG00000130787	NA	rs760293600
QTS000010	ftp://ftp.ebi.ac.uk/pub/databases/spot/eQTL/sumstats/QTS000010/QTD000081/QTD000081.all.tsv.gz	ILMN_1787845	12	122862443	GGAGT	G	chr12_122862443_GGAGT_G	36	0.0452381	0.58757	0.0892222	0.164376	INDEL	802	840	0.70854	ENSG00000130787	ENSG00000130787	NA	rs398056026
QTS000010	ftp://ftp.ebi.ac.uk/pub/databases/spot/eQTL/sumstats/QTS000010/QTD000081/QTD000081.all.tsv.gz	ILMN_1788928	12	122862443	GGAGT	G	chr12_122862443_GGAGT_G	36	0.0452381	0.699791	0.0621534	0.161071	INDEL	802	840	0.70854	ENSG00000150967	ENSG00000150967	NA	rs55670954
QTS000010	ftp://ftp.ebi.ac.uk/pub/databases/spot/eQTL/sumstats/QTS000010/QTD000081/QTD000081.all.tsv.gz	ILMN_1788928	12	122862443	GGAGT	G	chr12_122862443_GGAGT_G	36	0.0452381	0.699791	0.0621534	0.161071	INDEL	802	840	0.70854	ENSG00000150967	ENSG00000150967	NA	rs767081780
QTS000010	ftp://ftp.ebi.ac.uk/pub/databases/spot/eQTL/sumstats/QTS000010/QTD000081/QTD000081.all.tsv.gz	ILMN_1788928	12	122862443	GGAGT	G	chr12_122862443_GGAGT_G	36	0.0452381	0.699791	0.0621534	0.161071	INDEL	802	840	0.70854	ENSG00000150967	ENSG00000150967	NA	rs750061215
QTS000010	ftp://ftp.ebi.ac.uk/pub/databases/spot/eQTL/sumstats/QTS000010/QTD000081/QTD000081.all.tsv.gz	ILMN_1788928	12	122862443	GGAGT	G	chr12_122862443_GGAGT_G	36	0.0452381	0.699791	0.0621534	0.161071	INDEL	802	840	0.70854	ENSG00000150967	ENSG00000150967	NA	rs760293600
QTS000010	ftp://ftp.ebi.ac.uk/pub/databases/spot/eQTL/sumstats/QTS000010/QTD000081/QTD000081.all.tsv.gz	ILMN_1788928	12	122862443	GGAGT	G	chr12_122862443_GGAGT_G	36	0.0452381	0.699791	0.0621534	0.161071	INDEL	802	840	0.70854	ENSG00000150967	ENSG00000150967	NA	rs398056026
QTS000010	ftp://ftp.ebi.ac.uk/pub/databases/spot/eQTL/sumstats/QTS000010/QTD000081/QTD000081.all.tsv.gz	ILMN_1791149	12	122862443	GGAGT	G	chr12_122862443_GGAGT_G	36	0.0452381	0.456551	0.0725176	0.0973059	INDEL	802	840	0.70854	ENSG00000182196	ENSG00000182196	NA	rs55670954
QTS000010	ftp://ftp.ebi.ac.uk/pub/databases/spot/eQTL/sumstats/QTS000010/QTD000081/QTD000081.all.tsv.gz	ILMN_1791149	12	122862443	GGAGT	G	chr12_122862443_GGAGT_G	36	0.0452381	0.456551	0.0725176	0.0973059	INDEL	802	840	0.70854	ENSG00000182196	ENSG00000182196	NA	rs767081780
QTS000010	ftp://ftp.ebi.ac.uk/pub/databases/spot/eQTL/sumstats/QTS000010/QTD000081/QTD000081.all.tsv.gz	ILMN_1791149	12	122862443	GGAGT	G	chr12_122862443_GGAGT_G	36	0.0452381	0.456551	0.0725176	0.0973059	INDEL	802	840	0.70854	ENSG00000182196	ENSG00000182196	NA	rs750061215
QTS000010	ftp://ftp.ebi.ac.uk/pub/databases/spot/eQTL/sumstats/QTS000010/QTD000081/QTD000081.all.tsv.gz	ILMN_1791149	12	122862443	GGAGT	G	chr12_122862443_GGAGT_G	36	0.0452381	0.456551	0.0725176	0.0973059	INDEL	802	840	0.70854	ENSG00000182196	ENSG00000182196	NA	rs760293600
QTS000010	ftp://ftp.ebi.ac.uk/pub/databases/spot/eQTL/sumstats/QTS000010/QTD000081/QTD000081.all.tsv.gz	ILMN_1791149	12	122862443	GGAGT	G	chr12_122862443_GGAGT_G	36	0.0452381	0.456551	0.0725176	0.0973059	INDEL	802	840	0.70854	ENSG00000182196	ENSG00000182196	NA	rs398056026
QTS000010	ftp://ftp.ebi.ac.uk/pub/databases/spot/eQTL/sumstats/QTS000010/QTD000081/QTD000081.all.tsv.gz	ILMN_1792092	12	122862443	GGAGT	G	chr12_122862443_GGAGT_G	36	0.0452381	0.267951	0.111296	0.100329	INDEL	802	840	0.70854	ENSG00000033030	ENSG00000033030	NA	rs55670954
QTS000010	ftp://ftp.ebi.ac.uk/pub/databases/spot/eQTL/sumstats/QTS000010/QTD000081/QTD000081.all.tsv.gz	ILMN_1792092	12	122862443	GGAGT	G	chr12_122862443_GGAGT_G	36	0.0452381	0.267951	0.111296	0.100329	INDEL	802	840	0.70854	ENSG00000033030	ENSG00000033030	NA	rs767081780
QTS000010	ftp://ftp.ebi.ac.uk/pub/databases/spot/eQTL/sumstats/QTS000010/QTD000081/QTD000081.all.tsv.gz	ILMN_1792092	12	122862443	GGAGT	G	chr12_122862443_GGAGT_G	36	0.0452381	0.267951	0.111296	0.100329	INDEL	802	840	0.70854	ENSG00000033030	ENSG00000033030	NA	rs750061215
QTS000010	ftp://ftp.ebi.ac.uk/pub/databases/spot/eQTL/sumstats/QTS000010/QTD000081/QTD000081.all.tsv.gz	ILMN_1792092	12	122862443	GGAGT	G	chr12_122862443_GGAGT_G	36	0.0452381	0.267951	0.111296	0.100329	INDEL	802	840	0.70854	ENSG00000033030	ENSG00000033030	NA	rs760293600
QTS000010	ftp://ftp.ebi.ac.uk/pub/databases/spot/eQTL/sumstats/QTS000010/QTD000081/QTD000081.all.tsv.gz	ILMN_1792092	12	122862443	GGAGT	G	chr12_122862443_GGAGT_G	36	0.0452381	0.267951	0.111296	0.100329	INDEL	802	840	0.70854	ENSG00000033030	ENSG00000033030	NA	rs398056026
QTS000010	ftp://ftp.ebi.ac.uk/pub/databases/spot/eQTL/sumstats/QTS000010/QTD000081/QTD000081.all.tsv.gz	ILMN_1797425	12	122862443	GGAGT	G	chr12_122862443_GGAGT_G	36	0.0452381	0.280763	-0.154888	0.143408	INDEL	802	840	0.70854	ENSG00000111364	ENSG00000111364	NA	rs55670954
QTS000010	ftp://ftp.ebi.ac.uk/pub/databases/spot/eQTL/sumstats/QTS000010/QTD000081/QTD000081.all.tsv.gz	ILMN_1797425	12	122862443	GGAGT	G	chr12_122862443_GGAGT_G	36	0.0452381	0.280763	-0.154888	0.143408	INDEL	802	840	0.70854	ENSG00000111364	ENSG00000111364	NA	rs767081780
QTS000010	ftp://ftp.ebi.ac.uk/pub/databases/spot/eQTL/sumstats/QTS000010/QTD000081/QTD000081.all.tsv.gz	ILMN_1797425	12	122862443	GGAGT	G	chr12_122862443_GGAGT_G	36	0.0452381	0.280763	-0.154888	0.143408	INDEL	802	840	0.70854	ENSG00000111364	ENSG00000111364	NA	rs750061215
QTS000010	ftp://ftp.ebi.ac.uk/pub/databases/spot/eQTL/sumstats/QTS000010/QTD000081/QTD000081.all.tsv.gz	ILMN_1797425	12	122862443	GGAGT	G	chr12_122862443_GGAGT_G	36	0.0452381	0.280763	-0.154888	0.143408	INDEL	802	840	0.70854	ENSG00000111364	ENSG00000111364	NA	rs760293600
QTS000010	ftp://ftp.ebi.ac.uk/pub/databases/spot/eQTL/sumstats/QTS000010/QTD000081/QTD000081.all.tsv.gz	ILMN_1797425	12	122862443	GGAGT	G	chr12_122862443_GGAGT_G	36	0.0452381	0.280763	-0.154888	0.143408	INDEL	802	840	0.70854	ENSG00000111364	ENSG00000111364	NA	rs398056026
QTS000010	ftp://ftp.ebi.ac.uk/pub/databases/spot/eQTL/sumstats/QTS000010/QTD000081/QTD000081.all.tsv.gz	ILMN_1800341	12	122862443	GGAGT	G	chr12_122862443_GGAGT_G	36	0.0452381	0.667131	0.0703792	0.163519	INDEL	802	840	0.70854	ENSG00000158023	ENSG00000158023	NA	rs55670954
QTS000010	ftp://ftp.ebi.ac.uk/pub/databases/spot/eQTL/sumstats/QTS000010/QTD000081/QTD000081.all.tsv.gz	ILMN_1800341	12	122862443	GGAGT	G	chr12_122862443_GGAGT_G	36	0.0452381	0.667131	0.0703792	0.163519	INDEL	802	840	0.70854	ENSG00000158023	ENSG00000158023	NA	rs767081780
QTS000010	ftp://ftp.ebi.ac.uk/pub/databases/spot/eQTL/sumstats/QTS000010/QTD000081/QTD000081.all.tsv.gz	ILMN_1800341	12	122862443	GGAGT	G	chr12_122862443_GGAGT_G	36	0.0452381	0.667131	0.0703792	0.163519	INDEL	802	840	0.70854	ENSG00000158023	ENSG00000158023	NA	rs750061215
QTS000010	ftp://ftp.ebi.ac.uk/pub/databases/spot/eQTL/sumstats/QTS000010/QTD000081/QTD000081.all.tsv.gz	ILMN_1800341	12	122862443	GGAGT	G	chr12_122862443_GGAGT_G	36	0.0452381	0.667131	0.0703792	0.163519	INDEL	802	840	0.70854	ENSG00000158023	ENSG00000158023	NA	rs760293600
QTS000010	ftp://ftp.ebi.ac.uk/pub/databases/spot/eQTL/sumstats/QTS000010/QTD000081/QTD000081.all.tsv.gz	ILMN_1800341	12	122862443	GGAGT	G	chr12_122862443_GGAGT_G	36	0.0452381	0.667131	0.0703792	0.163519	INDEL	802	840	0.70854	ENSG00000158023	ENSG00000158023	NA	rs398056026
QTS000010	ftp://ftp.ebi.ac.uk/pub/databases/spot/eQTL/sumstats/QTS000010/QTD000081/QTD000081.all.tsv.gz	ILMN_1805643	12	122862443	GGAGT	G	chr12_122862443_GGAGT_G	36	0.0452381	0.656542	-0.0713466	0.160322	INDEL	802	840	0.70854	ENSG00000188026	ENSG00000188026	NA	rs55670954
QTS000010	ftp://ftp.ebi.ac.uk/pub/databases/spot/eQTL/sumstats/QTS000010/QTD000081/QTD000081.all.tsv.gz	ILMN_1805643	12	122862443	GGAGT	G	chr12_122862443_GGAGT_G	36	0.0452381	0.656542	-0.0713466	0.160322	INDEL	802	840	0.70854	ENSG00000188026	ENSG00000188026	NA	rs767081780
QTS000010	ftp://ftp.ebi.ac.uk/pub/databases/spot/eQTL/sumstats/QTS000010/QTD000081/QTD000081.all.tsv.gz	ILMN_1805643	12	122862443	GGAGT	G	chr12_122862443_GGAGT_G	36	0.0452381	0.656542	-0.0713466	0.160322	INDEL	802	840	0.70854	ENSG00000188026	ENSG00000188026	NA	rs750061215
QTS000010	ftp://ftp.ebi.ac.uk/pub/databases/spot/eQTL/sumstats/QTS000010/QTD000081/QTD000081.all.tsv.gz	ILMN_1805643	12	122862443	GGAGT	G	chr12_122862443_GGAGT_G	36	0.0452381	0.656542	-0.0713466	0.160322	INDEL	802	840	0.70854	ENSG00000188026	ENSG00000188026	NA	rs760293600
QTS000010	ftp://ftp.ebi.ac.uk/pub/databases/spot/eQTL/sumstats/QTS000010/QTD000081/QTD000081.all.tsv.gz	ILMN_1805643	12	122862443	GGAGT	G	chr12_122862443_GGAGT_G	36	0.0452381	0.656542	-0.0713466	0.160322	INDEL	802	840	0.70854	ENSG00000188026	ENSG00000188026	NA	rs398056026
QTS000010	ftp://ftp.ebi.ac.uk/pub/databases/spot/eQTL/sumstats/QTS000010/QTD000081/QTD000081.all.tsv.gz	ILMN_1811272	12	122862443	GGAGT	G	chr12_122862443_GGAGT_G	36	0.0452381	0.430853	-0.130616	0.165647	INDEL	802	840	0.70854	ENSG00000196917	ENSG00000196917	NA	rs55670954
QTS000010	ftp://ftp.ebi.ac.uk/pub/databases/spot/eQTL/sumstats/QTS000010/QTD000081/QTD000081.all.tsv.gz	ILMN_1811272	12	122862443	GGAGT	G	chr12_122862443_GGAGT_G	36	0.0452381	0.430853	-0.130616	0.165647	INDEL	802	840	0.70854	ENSG00000196917	ENSG00000196917	NA	rs767081780
QTS000010	ftp://ftp.ebi.ac.uk/pub/databases/spot/eQTL/sumstats/QTS000010/QTD000081/QTD000081.all.tsv.gz	ILMN_1811272	12	122862443	GGAGT	G	chr12_122862443_GGAGT_G	36	0.0452381	0.430853	-0.130616	0.165647	INDEL	802	840	0.70854	ENSG00000196917	ENSG00000196917	NA	rs750061215
QTS000010	ftp://ftp.ebi.ac.uk/pub/databases/spot/eQTL/sumstats/QTS000010/QTD000081/QTD000081.all.tsv.gz	ILMN_1811272	12	122862443	GGAGT	G	chr12_122862443_GGAGT_G	36	0.0452381	0.430853	-0.130616	0.165647	INDEL	802	840	0.70854	ENSG00000196917	ENSG00000196917	NA	rs760293600
QTS000010	ftp://ftp.ebi.ac.uk/pub/databases/spot/eQTL/sumstats/QTS000010/QTD000081/QTD000081.all.tsv.gz	ILMN_1811272	12	122862443	GGAGT	G	chr12_122862443_GGAGT_G	36	0.0452381	0.430853	-0.130616	0.165647	INDEL	802	840	0.70854	ENSG00000196917	ENSG00000196917	NA	rs398056026
QTS000010	ftp://ftp.ebi.ac.uk/pub/databases/spot/eQTL/sumstats/QTS000010/QTD000081/QTD000081.all.tsv.gz	ILMN_1812721	12	122862443	GGAGT	G	chr12_122862443_GGAGT_G	36	0.0452381	0.077205	0.276661	0.15616	INDEL	802	840	0.70854	ENSG00000130787	ENSG00000130787	NA	rs55670954
QTS000010	ftp://ftp.ebi.ac.uk/pub/databases/spot/eQTL/sumstats/QTS000010/QTD000081/QTD000081.all.tsv.gz	ILMN_1812721	12	122862443	GGAGT	G	chr12_122862443_GGAGT_G	36	0.0452381	0.077205	0.276661	0.15616	INDEL	802	840	0.70854	ENSG00000130787	ENSG00000130787	NA	rs767081780
QTS000010	ftp://ftp.ebi.ac.uk/pub/databases/spot/eQTL/sumstats/QTS000010/QTD000081/QTD000081.all.tsv.gz	ILMN_1812721	12	122862443	GGAGT	G	chr12_122862443_GGAGT_G	36	0.0452381	0.077205	0.276661	0.15616	INDEL	802	840	0.70854	ENSG00000130787	ENSG00000130787	NA	rs750061215
QTS000010	ftp://ftp.ebi.ac.uk/pub/databases/spot/eQTL/sumstats/QTS000010/QTD000081/QTD000081.all.tsv.gz	ILMN_1812721	12	122862443	GGAGT	G	chr12_122862443_GGAGT_G	36	0.0452381	0.077205	0.276661	0.15616	INDEL	802	840	0.70854	ENSG00000130787	ENSG00000130787	NA	rs760293600
QTS000010	ftp://ftp.ebi.ac.uk/pub/databases/spot/eQTL/sumstats/QTS000010/QTD000081/QTD000081.all.tsv.gz	ILMN_1812721	12	122862443	GGAGT	G	chr12_122862443_GGAGT_G	36	0.0452381	0.077205	0.276661	0.15616	INDEL	802	840	0.70854	ENSG00000130787	ENSG00000130787	NA	rs398056026
QTS000010	ftp://ftp.ebi.ac.uk/pub/databases/spot/eQTL/sumstats/QTS000010/QTD000081/QTD000081.all.tsv.gz	ILMN_1849192	12	122862443	GGAGT	G	chr12_122862443_GGAGT_G	36	0.0452381	0.414902	0.132142	0.161912	INDEL	802	840	0.70854	ENSG00000256546	ENSG00000256546	NA	rs55670954
QTS000010	ftp://ftp.ebi.ac.uk/pub/databases/spot/eQTL/sumstats/QTS000010/QTD000081/QTD000081.all.tsv.gz	ILMN_1849192	12	122862443	GGAGT	G	chr12_122862443_GGAGT_G	36	0.0452381	0.414902	0.132142	0.161912	INDEL	802	840	0.70854	ENSG00000256546	ENSG00000256546	NA	rs767081780
QTS000010	ftp://ftp.ebi.ac.uk/pub/databases/spot/eQTL/sumstats/QTS000010/QTD000081/QTD000081.all.tsv.gz	ILMN_1849192	12	122862443	GGAGT	G	chr12_122862443_GGAGT_G	36	0.0452381	0.414902	0.132142	0.161912	INDEL	802	840	0.70854	ENSG00000256546	ENSG00000256546	NA	rs750061215
QTS000010	ftp://ftp.ebi.ac.uk/pub/databases/spot/eQTL/sumstats/QTS000010/QTD000081/QTD000081.all.tsv.gz	ILMN_1849192	12	122862443	GGAGT	G	chr12_122862443_GGAGT_G	36	0.0452381	0.414902	0.132142	0.161912	INDEL	802	840	0.70854	ENSG00000256546	ENSG00000256546	NA	rs760293600
QTS000010	ftp://ftp.ebi.ac.uk/pub/databases/spot/eQTL/sumstats/QTS000010/QTD000081/QTD000081.all.tsv.gz	ILMN_1849192	12	122862443	GGAGT	G	chr12_122862443_GGAGT_G	36	0.0452381	0.414902	0.132142	0.161912	INDEL	802	840	0.70854	ENSG00000256546	ENSG00000256546	NA	rs398056026
QTS000010	ftp://ftp.ebi.ac.uk/pub/databases/spot/eQTL/sumstats/QTS000010/QTD000081/QTD000081.all.tsv.gz	ILMN_2133125	12	122862443	GGAGT	G	chr12_122862443_GGAGT_G	36	0.0452381	0.766356	0.048404	0.162788	INDEL	802	840	0.70854	ENSG00000158113	ENSG00000158113	NA	rs55670954
QTS000010	ftp://ftp.ebi.ac.uk/pub/databases/spot/eQTL/sumstats/QTS000010/QTD000081/QTD000081.all.tsv.gz	ILMN_2133125	12	122862443	GGAGT	G	chr12_122862443_GGAGT_G	36	0.0452381	0.766356	0.048404	0.162788	INDEL	802	840	0.70854	ENSG00000158113	ENSG00000158113	NA	rs767081780
QTS000010	ftp://ftp.ebi.ac.uk/pub/databases/spot/eQTL/sumstats/QTS000010/QTD000081/QTD000081.all.tsv.gz	ILMN_2133125	12	122862443	GGAGT	G	chr12_122862443_GGAGT_G	36	0.0452381	0.766356	0.048404	0.162788	INDEL	802	840	0.70854	ENSG00000158113	ENSG00000158113	NA	rs750061215
QTS000010	ftp://ftp.ebi.ac.uk/pub/databases/spot/eQTL/sumstats/QTS000010/QTD000081/QTD000081.all.tsv.gz	ILMN_2133125	12	122862443	GGAGT	G	chr12_122862443_GGAGT_G	36	0.0452381	0.766356	0.048404	0.162788	INDEL	802	840	0.70854	ENSG00000158113	ENSG00000158113	NA	rs760293600
QTS000010	ftp://ftp.ebi.ac.uk/pub/databases/spot/eQTL/sumstats/QTS000010/QTD000081/QTD000081.all.tsv.gz	ILMN_2133125	12	122862443	GGAGT	G	chr12_122862443_GGAGT_G	36	0.0452381	0.766356	0.048404	0.162788	INDEL	802	840	0.70854	ENSG00000158113	ENSG00000158113	NA	rs398056026
QTS000010	ftp://ftp.ebi.ac.uk/pub/databases/spot/eQTL/sumstats/QTS000010/QTD000081/QTD000081.all.tsv.gz	ILMN_2161848	12	122862443	GGAGT	G	chr12_122862443_GGAGT_G	36	0.0452381	0.0293905	-0.355562	0.162657	INDEL	802	840	0.70854	ENSG00000196917	ENSG00000196917	NA	rs55670954
QTS000010	ftp://ftp.ebi.ac.uk/pub/databases/spot/eQTL/sumstats/QTS000010/QTD000081/QTD000081.all.tsv.gz	ILMN_2161848	12	122862443	GGAGT	G	chr12_122862443_GGAGT_G	36	0.0452381	0.0293905	-0.355562	0.162657	INDEL	802	840	0.70854	ENSG00000196917	ENSG00000196917	NA	rs767081780
QTS000010	ftp://ftp.ebi.ac.uk/pub/databases/spot/eQTL/sumstats/QTS000010/QTD000081/QTD000081.all.tsv.gz	ILMN_2161848	12	122862443	GGAGT	G	chr12_122862443_GGAGT_G	36	0.0452381	0.0293905	-0.355562	0.162657	INDEL	802	840	0.70854	ENSG00000196917	ENSG00000196917	NA	rs750061215
QTS000010	ftp://ftp.ebi.ac.uk/pub/databases/spot/eQTL/sumstats/QTS000010/QTD000081/QTD000081.all.tsv.gz	ILMN_2161848	12	122862443	GGAGT	G	chr12_122862443_GGAGT_G	36	0.0452381	0.0293905	-0.355562	0.162657	INDEL	802	840	0.70854	ENSG00000196917	ENSG00000196917	NA	rs760293600
QTS000010	ftp://ftp.ebi.ac.uk/pub/databases/spot/eQTL/sumstats/QTS000010/QTD000081/QTD000081.all.tsv.gz	ILMN_2161848	12	122862443	GGAGT	G	chr12_122862443_GGAGT_G	36	0.0452381	0.0293905	-0.355562	0.162657	INDEL	802	840	0.70854	ENSG00000196917	ENSG00000196917	NA	rs398056026
QTS000010	ftp://ftp.ebi.ac.uk/pub/databases/spot/eQTL/sumstats/QTS000010/QTD000081/QTD000081.all.tsv.gz	ILMN_2201866	12	122862443	GGAGT	G	chr12_122862443_GGAGT_G	36	0.0452381	0.386716	0.141933	0.163795	INDEL	802	840	0.70854	ENSG00000204671	ENSG00000204671	NA	rs55670954
QTS000010	ftp://ftp.ebi.ac.uk/pub/databases/spot/eQTL/sumstats/QTS000010/QTD000081/QTD000081.all.tsv.gz	ILMN_2201866	12	122862443	GGAGT	G	chr12_122862443_GGAGT_G	36	0.0452381	0.386716	0.141933	0.163795	INDEL	802	840	0.70854	ENSG00000204671	ENSG00000204671	NA	rs767081780
QTS000010	ftp://ftp.ebi.ac.uk/pub/databases/spot/eQTL/sumstats/QTS000010/QTD000081/QTD000081.all.tsv.gz	ILMN_2201866	12	122862443	GGAGT	G	chr12_122862443_GGAGT_G	36	0.0452381	0.386716	0.141933	0.163795	INDEL	802	840	0.70854	ENSG00000204671	ENSG00000204671	NA	rs750061215
QTS000010	ftp://ftp.ebi.ac.uk/pub/databases/spot/eQTL/sumstats/QTS000010/QTD000081/QTD000081.all.tsv.gz	ILMN_2201866	12	122862443	GGAGT	G	chr12_122862443_GGAGT_G	36	0.0452381	0.386716	0.141933	0.163795	INDEL	802	840	0.70854	ENSG00000204671	ENSG00000204671	NA	rs760293600
QTS000010	ftp://ftp.ebi.ac.uk/pub/databases/spot/eQTL/sumstats/QTS000010/QTD000081/QTD000081.all.tsv.gz	ILMN_2201866	12	122862443	GGAGT	G	chr12_122862443_GGAGT_G	36	0.0452381	0.386716	0.141933	0.163795	INDEL	802	840	0.70854	ENSG00000204671	ENSG00000204671	NA	rs398056026
QTS000010	ftp://ftp.ebi.ac.uk/pub/databases/spot/eQTL/sumstats/QTS000010/QTD000081/QTD000081.all.tsv.gz	ILMN_2288402	12	122862443	GGAGT	G	chr12_122862443_GGAGT_G	36	0.0452381	0.923054	0.0160083	0.165636	INDEL	802	840	0.70854	ENSG00000130787	ENSG00000130787	NA	rs55670954
QTS000010	ftp://ftp.ebi.ac.uk/pub/databases/spot/eQTL/sumstats/QTS000010/QTD000081/QTD000081.all.tsv.gz	ILMN_2288402	12	122862443	GGAGT	G	chr12_122862443_GGAGT_G	36	0.0452381	0.923054	0.0160083	0.165636	INDEL	802	840	0.70854	ENSG00000130787	ENSG00000130787	NA	rs767081780
QTS000010	ftp://ftp.ebi.ac.uk/pub/databases/spot/eQTL/sumstats/QTS000010/QTD000081/QTD000081.all.tsv.gz	ILMN_2288402	12	122862443	GGAGT	G	chr12_122862443_GGAGT_G	36	0.0452381	0.923054	0.0160083	0.165636	INDEL	802	840	0.70854	ENSG00000130787	ENSG00000130787	NA	rs750061215
QTS000010	ftp://ftp.ebi.ac.uk/pub/databases/spot/eQTL/sumstats/QTS000010/QTD000081/QTD000081.all.tsv.gz	ILMN_2288402	12	122862443	GGAGT	G	chr12_122862443_GGAGT_G	36	0.0452381	0.923054	0.0160083	0.165636	INDEL	802	840	0.70854	ENSG00000130787	ENSG00000130787	NA	rs760293600
QTS000010	ftp://ftp.ebi.ac.uk/pub/databases/spot/eQTL/sumstats/QTS000010/QTD000081/QTD000081.all.tsv.gz	ILMN_2288402	12	122862443	GGAGT	G	chr12_122862443_GGAGT_G	36	0.0452381	0.923054	0.0160083	0.165636	INDEL	802	840	0.70854	ENSG00000130787	ENSG00000130787	NA	rs398056026
QTS000010	ftp://ftp.ebi.ac.uk/pub/databases/spot/eQTL/sumstats/QTS000010/QTD000081/QTD000081.all.tsv.gz	ILMN_2310589	12	122862443	GGAGT	G	chr12_122862443_GGAGT_G	36	0.0452381	0.878312	0.0182846	0.119347	INDEL	802	840	0.70854	ENSG00000184047	ENSG00000184047	NA	rs55670954
QTS000010	ftp://ftp.ebi.ac.uk/pub/databases/spot/eQTL/sumstats/QTS000010/QTD000081/QTD000081.all.tsv.gz	ILMN_2310589	12	122862443	GGAGT	G	chr12_122862443_GGAGT_G	36	0.0452381	0.878312	0.0182846	0.119347	INDEL	802	840	0.70854	ENSG00000184047	ENSG00000184047	NA	rs767081780
QTS000010	ftp://ftp.ebi.ac.uk/pub/databases/spot/eQTL/sumstats/QTS000010/QTD000081/QTD000081.all.tsv.gz	ILMN_2310589	12	122862443	GGAGT	G	chr12_122862443_GGAGT_G	36	0.0452381	0.878312	0.0182846	0.119347	INDEL	802	840	0.70854	ENSG00000184047	ENSG00000184047	NA	rs750061215
QTS000010	ftp://ftp.ebi.ac.uk/pub/databases/spot/eQTL/sumstats/QTS000010/QTD000081/QTD000081.all.tsv.gz	ILMN_2310589	12	122862443	GGAGT	G	chr12_122862443_GGAGT_G	36	0.0452381	0.878312	0.0182846	0.119347	INDEL	802	840	0.70854	ENSG00000184047	ENSG00000184047	NA	rs760293600
QTS000010	ftp://ftp.ebi.ac.uk/pub/databases/spot/eQTL/sumstats/QTS000010/QTD000081/QTD000081.all.tsv.gz	ILMN_2310589	12	122862443	GGAGT	G	chr12_122862443_GGAGT_G	36	0.0452381	0.878312	0.0182846	0.119347	INDEL	802	840	0.70854	ENSG00000184047	ENSG00000184047	NA	rs398056026
QTS000010	ftp://ftp.ebi.ac.uk/pub/databases/spot/eQTL/sumstats/QTS000010/QTD000081/QTD000081.all.tsv.gz	ILMN_2332990	12	122862443	GGAGT	G	chr12_122862443_GGAGT_G	36	0.0452381	0.613158	0.0527482	0.104253	INDEL	802	840	0.70854	ENSG00000184047	ENSG00000184047	NA	rs55670954
QTS000010	ftp://ftp.ebi.ac.uk/pub/databases/spot/eQTL/sumstats/QTS000010/QTD000081/QTD000081.all.tsv.gz	ILMN_2332990	12	122862443	GGAGT	G	chr12_122862443_GGAGT_G	36	0.0452381	0.613158	0.0527482	0.104253	INDEL	802	840	0.70854	ENSG00000184047	ENSG00000184047	NA	rs767081780
QTS000010	ftp://ftp.ebi.ac.uk/pub/databases/spot/eQTL/sumstats/QTS000010/QTD000081/QTD000081.all.tsv.gz	ILMN_2332990	12	122862443	GGAGT	G	chr12_122862443_GGAGT_G	36	0.0452381	0.613158	0.0527482	0.104253	INDEL	802	840	0.70854	ENSG00000184047	ENSG00000184047	NA	rs750061215
QTS000010	ftp://ftp.ebi.ac.uk/pub/databases/spot/eQTL/sumstats/QTS000010/QTD000081/QTD000081.all.tsv.gz	ILMN_2332990	12	122862443	GGAGT	G	chr12_122862443_GGAGT_G	36	0.0452381	0.613158	0.0527482	0.104253	INDEL	802	840	0.70854	ENSG00000184047	ENSG00000184047	NA	rs760293600
QTS000010	ftp://ftp.ebi.ac.uk/pub/databases/spot/eQTL/sumstats/QTS000010/QTD000081/QTD000081.all.tsv.gz	ILMN_2332990	12	122862443	GGAGT	G	chr12_122862443_GGAGT_G	36	0.0452381	0.613158	0.0527482	0.104253	INDEL	802	840	0.70854	ENSG00000184047	ENSG00000184047	NA	rs398056026
QTS000010	ftp://ftp.ebi.ac.uk/pub/databases/spot/eQTL/sumstats/QTS000010/QTD000081/QTD000081.all.tsv.gz	ILMN_2343047	12	122862443	GGAGT	G	chr12_122862443_GGAGT_G	36	0.0452381	0.639106	0.076049	0.162047	INDEL	802	840	0.70854	ENSG00000150967	ENSG00000150967	NA	rs55670954
QTS000010	ftp://ftp.ebi.ac.uk/pub/databases/spot/eQTL/sumstats/QTS000010/QTD000081/QTD000081.all.tsv.gz	ILMN_2343047	12	122862443	GGAGT	G	chr12_122862443_GGAGT_G	36	0.0452381	0.639106	0.076049	0.162047	INDEL	802	840	0.70854	ENSG00000150967	ENSG00000150967	NA	rs767081780
QTS000010	ftp://ftp.ebi.ac.uk/pub/databases/spot/eQTL/sumstats/QTS000010/QTD000081/QTD000081.all.tsv.gz	ILMN_2343047	12	122862443	GGAGT	G	chr12_122862443_GGAGT_G	36	0.0452381	0.639106	0.076049	0.162047	INDEL	802	840	0.70854	ENSG00000150967	ENSG00000150967	NA	rs750061215
QTS000010	ftp://ftp.ebi.ac.uk/pub/databases/spot/eQTL/sumstats/QTS000010/QTD000081/QTD000081.all.tsv.gz	ILMN_2343047	12	122862443	GGAGT	G	chr12_122862443_GGAGT_G	36	0.0452381	0.639106	0.076049	0.162047	INDEL	802	840	0.70854	ENSG00000150967	ENSG00000150967	NA	rs760293600
QTS000010	ftp://ftp.ebi.ac.uk/pub/databases/spot/eQTL/sumstats/QTS000010/QTD000081/QTD000081.all.tsv.gz	ILMN_2343047	12	122862443	GGAGT	G	chr12_122862443_GGAGT_G	36	0.0452381	0.639106	0.076049	0.162047	INDEL	802	840	0.70854	ENSG00000150967	ENSG00000150967	NA	rs398056026
QTS000010	ftp://ftp.ebi.ac.uk/pub/databases/spot/eQTL/sumstats/QTS000010/QTD000081/QTD000081.all.tsv.gz	ILMN_2343048	12	122862443	GGAGT	G	chr12_122862443_GGAGT_G	36	0.0452381	0.0203456	0.366234	0.157244	INDEL	802	840	0.70854	ENSG00000150967	ENSG00000150967	NA	rs55670954
QTS000010	ftp://ftp.ebi.ac.uk/pub/databases/spot/eQTL/sumstats/QTS000010/QTD000081/QTD000081.all.tsv.gz	ILMN_2343048	12	122862443	GGAGT	G	chr12_122862443_GGAGT_G	36	0.0452381	0.0203456	0.366234	0.157244	INDEL	802	840	0.70854	ENSG00000150967	ENSG00000150967	NA	rs767081780
QTS000010	ftp://ftp.ebi.ac.uk/pub/databases/spot/eQTL/sumstats/QTS000010/QTD000081/QTD000081.all.tsv.gz	ILMN_2343048	12	122862443	GGAGT	G	chr12_122862443_GGAGT_G	36	0.0452381	0.0203456	0.366234	0.157244	INDEL	802	840	0.70854	ENSG00000150967	ENSG00000150967	NA	rs750061215
QTS000010	ftp://ftp.ebi.ac.uk/pub/databases/spot/eQTL/sumstats/QTS000010/QTD000081/QTD000081.all.tsv.gz	ILMN_2343048	12	122862443	GGAGT	G	chr12_122862443_GGAGT_G	36	0.0452381	0.0203456	0.366234	0.157244	INDEL	802	840	0.70854	ENSG00000150967	ENSG00000150967	NA	rs760293600
QTS000010	ftp://ftp.ebi.ac.uk/pub/databases/spot/eQTL/sumstats/QTS000010/QTD000081/QTD000081.all.tsv.gz	ILMN_2343048	12	122862443	GGAGT	G	chr12_122862443_GGAGT_G	36	0.0452381	0.0203456	0.366234	0.157244	INDEL	802	840	0.70854	ENSG00000150967	ENSG00000150967	NA	rs398056026
QTS000010	ftp://ftp.ebi.ac.uk/pub/databases/spot/eQTL/sumstats/QTS000010/QTD000081/QTD000081.all.tsv.gz	ILMN_2358277	12	122862443	GGAGT	G	chr12_122862443_GGAGT_G	36	0.0452381	0.54805	-0.0563101	0.0936645	INDEL	802	840	0.70854	ENSG00000111011	ENSG00000111011	NA	rs55670954
QTS000010	ftp://ftp.ebi.ac.uk/pub/databases/spot/eQTL/sumstats/QTS000010/QTD000081/QTD000081.all.tsv.gz	ILMN_2358277	12	122862443	GGAGT	G	chr12_122862443_GGAGT_G	36	0.0452381	0.54805	-0.0563101	0.0936645	INDEL	802	840	0.70854	ENSG00000111011	ENSG00000111011	NA	rs767081780
QTS000010	ftp://ftp.ebi.ac.uk/pub/databases/spot/eQTL/sumstats/QTS000010/QTD000081/QTD000081.all.tsv.gz	ILMN_2358277	12	122862443	GGAGT	G	chr12_122862443_GGAGT_G	36	0.0452381	0.54805	-0.0563101	0.0936645	INDEL	802	840	0.70854	ENSG00000111011	ENSG00000111011	NA	rs750061215
QTS000010	ftp://ftp.ebi.ac.uk/pub/databases/spot/eQTL/sumstats/QTS000010/QTD000081/QTD000081.all.tsv.gz	ILMN_2358277	12	122862443	GGAGT	G	chr12_122862443_GGAGT_G	36	0.0452381	0.54805	-0.0563101	0.0936645	INDEL	802	840	0.70854	ENSG00000111011	ENSG00000111011	NA	rs760293600
QTS000010	ftp://ftp.ebi.ac.uk/pub/databases/spot/eQTL/sumstats/QTS000010/QTD000081/QTD000081.all.tsv.gz	ILMN_2358277	12	122862443	GGAGT	G	chr12_122862443_GGAGT_G	36	0.0452381	0.54805	-0.0563101	0.0936645	INDEL	802	840	0.70854	ENSG00000111011	ENSG00000111011	NA	rs398056026
QTS000010	ftp://ftp.ebi.ac.uk/pub/databases/spot/eQTL/sumstats/QTS000010/QTD000081/QTD000081.all.tsv.gz	ILMN_2358278	12	122862443	GGAGT	G	chr12_122862443_GGAGT_G	36	0.0452381	0.528956	-0.072327	0.114779	INDEL	802	840	0.70854	ENSG00000111011	ENSG00000111011	NA	rs55670954
QTS000010	ftp://ftp.ebi.ac.uk/pub/databases/spot/eQTL/sumstats/QTS000010/QTD000081/QTD000081.all.tsv.gz	ILMN_2358278	12	122862443	GGAGT	G	chr12_122862443_GGAGT_G	36	0.0452381	0.528956	-0.072327	0.114779	INDEL	802	840	0.70854	ENSG00000111011	ENSG00000111011	NA	rs767081780
QTS000010	ftp://ftp.ebi.ac.uk/pub/databases/spot/eQTL/sumstats/QTS000010/QTD000081/QTD000081.all.tsv.gz	ILMN_2358278	12	122862443	GGAGT	G	chr12_122862443_GGAGT_G	36	0.0452381	0.528956	-0.072327	0.114779	INDEL	802	840	0.70854	ENSG00000111011	ENSG00000111011	NA	rs750061215
QTS000010	ftp://ftp.ebi.ac.uk/pub/databases/spot/eQTL/sumstats/QTS000010/QTD000081/QTD000081.all.tsv.gz	ILMN_2358278	12	122862443	GGAGT	G	chr12_122862443_GGAGT_G	36	0.0452381	0.528956	-0.072327	0.114779	INDEL	802	840	0.70854	ENSG00000111011	ENSG00000111011	NA	rs760293600
QTS000010	ftp://ftp.ebi.ac.uk/pub/databases/spot/eQTL/sumstats/QTS000010/QTD000081/QTD000081.all.tsv.gz	ILMN_2358278	12	122862443	GGAGT	G	chr12_122862443_GGAGT_G	36	0.0452381	0.528956	-0.072327	0.114779	INDEL	802	840	0.70854	ENSG00000111011	ENSG00000111011	NA	rs398056026
QTS000010	ftp://ftp.ebi.ac.uk/pub/databases/spot/eQTL/sumstats/QTS000010/QTD000081/QTD000081.all.tsv.gz	ILMN_2378081	12	122862443	GGAGT	G	chr12_122862443_GGAGT_G	36	0.0452381	0.872412	-0.0263909	0.164228	INDEL	802	840	0.70854	ENSG00000110987	ENSG00000110987	NA	rs55670954
QTS000010	ftp://ftp.ebi.ac.uk/pub/databases/spot/eQTL/sumstats/QTS000010/QTD000081/QTD000081.all.tsv.gz	ILMN_2378081	12	122862443	GGAGT	G	chr12_122862443_GGAGT_G	36	0.0452381	0.872412	-0.0263909	0.164228	INDEL	802	840	0.70854	ENSG00000110987	ENSG00000110987	NA	rs767081780
QTS000010	ftp://ftp.ebi.ac.uk/pub/databases/spot/eQTL/sumstats/QTS000010/QTD000081/QTD000081.all.tsv.gz	ILMN_2378081	12	122862443	GGAGT	G	chr12_122862443_GGAGT_G	36	0.0452381	0.872412	-0.0263909	0.164228	INDEL	802	840	0.70854	ENSG00000110987	ENSG00000110987	NA	rs750061215
QTS000010	ftp://ftp.ebi.ac.uk/pub/databases/spot/eQTL/sumstats/QTS000010/QTD000081/QTD000081.all.tsv.gz	ILMN_2378081	12	122862443	GGAGT	G	chr12_122862443_GGAGT_G	36	0.0452381	0.872412	-0.0263909	0.164228	INDEL	802	840	0.70854	ENSG00000110987	ENSG00000110987	NA	rs760293600
QTS000010	ftp://ftp.ebi.ac.uk/pub/databases/spot/eQTL/sumstats/QTS000010/QTD000081/QTD000081.all.tsv.gz	ILMN_2378081	12	122862443	GGAGT	G	chr12_122862443_GGAGT_G	36	0.0452381	0.872412	-0.0263909	0.164228	INDEL	802	840	0.70854	ENSG00000110987	ENSG00000110987	NA	rs398056026
QTS000010	ftp://ftp.ebi.ac.uk/pub/databases/spot/eQTL/sumstats/QTS000010/QTD000081/QTD000081.all.tsv.gz	ILMN_2393144	12	122862443	GGAGT	G	chr12_122862443_GGAGT_G	36	0.0452381	0.677019	0.0482939	0.115858	INDEL	802	840	0.70854	ENSG00000182196	ENSG00000182196	NA	rs55670954
QTS000010	ftp://ftp.ebi.ac.uk/pub/databases/spot/eQTL/sumstats/QTS000010/QTD000081/QTD000081.all.tsv.gz	ILMN_2393144	12	122862443	GGAGT	G	chr12_122862443_GGAGT_G	36	0.0452381	0.677019	0.0482939	0.115858	INDEL	802	840	0.70854	ENSG00000182196	ENSG00000182196	NA	rs767081780
QTS000010	ftp://ftp.ebi.ac.uk/pub/databases/spot/eQTL/sumstats/QTS000010/QTD000081/QTD000081.all.tsv.gz	ILMN_2393144	12	122862443	GGAGT	G	chr12_122862443_GGAGT_G	36	0.0452381	0.677019	0.0482939	0.115858	INDEL	802	840	0.70854	ENSG00000182196	ENSG00000182196	NA	rs750061215
QTS000010	ftp://ftp.ebi.ac.uk/pub/databases/spot/eQTL/sumstats/QTS000010/QTD000081/QTD000081.all.tsv.gz	ILMN_2393144	12	122862443	GGAGT	G	chr12_122862443_GGAGT_G	36	0.0452381	0.677019	0.0482939	0.115858	INDEL	802	840	0.70854	ENSG00000182196	ENSG00000182196	NA	rs760293600
QTS000010	ftp://ftp.ebi.ac.uk/pub/databases/spot/eQTL/sumstats/QTS000010/QTD000081/QTD000081.all.tsv.gz	ILMN_2393144	12	122862443	GGAGT	G	chr12_122862443_GGAGT_G	36	0.0452381	0.677019	0.0482939	0.115858	INDEL	802	840	0.70854	ENSG00000182196	ENSG00000182196	NA	rs398056026
QTS000010	ftp://ftp.ebi.ac.uk/pub/databases/spot/eQTL/sumstats/QTS000010/QTD000081/QTD000081.all.tsv.gz	ILMN_2395285	12	122862443	GGAGT	G	chr12_122862443_GGAGT_G	36	0.0452381	0.411302	-0.0796042	0.0967885	INDEL	802	840	0.70854	ENSG00000184209	ENSG00000184209	NA	rs55670954
QTS000010	ftp://ftp.ebi.ac.uk/pub/databases/spot/eQTL/sumstats/QTS000010/QTD000081/QTD000081.all.tsv.gz	ILMN_2395285	12	122862443	GGAGT	G	chr12_122862443_GGAGT_G	36	0.0452381	0.411302	-0.0796042	0.0967885	INDEL	802	840	0.70854	ENSG00000184209	ENSG00000184209	NA	rs767081780
QTS000010	ftp://ftp.ebi.ac.uk/pub/databases/spot/eQTL/sumstats/QTS000010/QTD000081/QTD000081.all.tsv.gz	ILMN_2395285	12	122862443	GGAGT	G	chr12_122862443_GGAGT_G	36	0.0452381	0.411302	-0.0796042	0.0967885	INDEL	802	840	0.70854	ENSG00000184209	ENSG00000184209	NA	rs750061215
QTS000010	ftp://ftp.ebi.ac.uk/pub/databases/spot/eQTL/sumstats/QTS000010/QTD000081/QTD000081.all.tsv.gz	ILMN_2395285	12	122862443	GGAGT	G	chr12_122862443_GGAGT_G	36	0.0452381	0.411302	-0.0796042	0.0967885	INDEL	802	840	0.70854	ENSG00000184209	ENSG00000184209	NA	rs760293600
QTS000010	ftp://ftp.ebi.ac.uk/pub/databases/spot/eQTL/sumstats/QTS000010/QTD000081/QTD000081.all.tsv.gz	ILMN_2395285	12	122862443	GGAGT	G	chr12_122862443_GGAGT_G	36	0.0452381	0.411302	-0.0796042	0.0967885	INDEL	802	840	0.70854	ENSG00000184209	ENSG00000184209	NA	rs398056026
QTS000010	ftp://ftp.ebi.ac.uk/pub/databases/spot/eQTL/sumstats/QTS000010/QTD000081/QTD000081.all.tsv.gz	ILMN_2396148	12	122862443	GGAGT	G	chr12_122862443_GGAGT_G	36	0.0452381	0.562614	0.0959657	0.165618	INDEL	802	840	0.70854	ENSG00000130787	ENSG00000130787	NA	rs55670954
QTS000010	ftp://ftp.ebi.ac.uk/pub/databases/spot/eQTL/sumstats/QTS000010/QTD000081/QTD000081.all.tsv.gz	ILMN_2396148	12	122862443	GGAGT	G	chr12_122862443_GGAGT_G	36	0.0452381	0.562614	0.0959657	0.165618	INDEL	802	840	0.70854	ENSG00000130787	ENSG00000130787	NA	rs767081780
QTS000010	ftp://ftp.ebi.ac.uk/pub/databases/spot/eQTL/sumstats/QTS000010/QTD000081/QTD000081.all.tsv.gz	ILMN_2396148	12	122862443	GGAGT	G	chr12_122862443_GGAGT_G	36	0.0452381	0.562614	0.0959657	0.165618	INDEL	802	840	0.70854	ENSG00000130787	ENSG00000130787	NA	rs750061215
QTS000010	ftp://ftp.ebi.ac.uk/pub/databases/spot/eQTL/sumstats/QTS000010/QTD000081/QTD000081.all.tsv.gz	ILMN_2396148	12	122862443	GGAGT	G	chr12_122862443_GGAGT_G	36	0.0452381	0.562614	0.0959657	0.165618	INDEL	802	840	0.70854	ENSG00000130787	ENSG00000130787	NA	rs760293600
QTS000010	ftp://ftp.ebi.ac.uk/pub/databases/spot/eQTL/sumstats/QTS000010/QTD000081/QTD000081.all.tsv.gz	ILMN_2396148	12	122862443	GGAGT	G	chr12_122862443_GGAGT_G	36	0.0452381	0.562614	0.0959657	0.165618	INDEL	802	840	0.70854	ENSG00000130787	ENSG00000130787	NA	rs398056026
QTS000010	ftp://ftp.ebi.ac.uk/pub/databases/spot/eQTL/sumstats/QTS000010/QTD000081/QTD000081.all.tsv.gz	ILMN_2404085	12	122862443	GGAGT	G	chr12_122862443_GGAGT_G	36	0.0452381	0.882659	0.00845657	0.0572579	INDEL	802	840	0.70854	ENSG00000130779	ENSG00000130779	NA	rs55670954
QTS000010	ftp://ftp.ebi.ac.uk/pub/databases/spot/eQTL/sumstats/QTS000010/QTD000081/QTD000081.all.tsv.gz	ILMN_2404085	12	122862443	GGAGT	G	chr12_122862443_GGAGT_G	36	0.0452381	0.882659	0.00845657	0.0572579	INDEL	802	840	0.70854	ENSG00000130779	ENSG00000130779	NA	rs767081780
QTS000010	ftp://ftp.ebi.ac.uk/pub/databases/spot/eQTL/sumstats/QTS000010/QTD000081/QTD000081.all.tsv.gz	ILMN_2404085	12	122862443	GGAGT	G	chr12_122862443_GGAGT_G	36	0.0452381	0.882659	0.00845657	0.0572579	INDEL	802	840	0.70854	ENSG00000130779	ENSG00000130779	NA	rs750061215
QTS000010	ftp://ftp.ebi.ac.uk/pub/databases/spot/eQTL/sumstats/QTS000010/QTD000081/QTD000081.all.tsv.gz	ILMN_2404085	12	122862443	GGAGT	G	chr12_122862443_GGAGT_G	36	0.0452381	0.882659	0.00845657	0.0572579	INDEL	802	840	0.70854	ENSG00000130779	ENSG00000130779	NA	rs760293600
QTS000010	ftp://ftp.ebi.ac.uk/pub/databases/spot/eQTL/sumstats/QTS000010/QTD000081/QTD000081.all.tsv.gz	ILMN_2404085	12	122862443	GGAGT	G	chr12_122862443_GGAGT_G	36	0.0452381	0.882659	0.00845657	0.0572579	INDEL	802	840	0.70854	ENSG00000130779	ENSG00000130779	NA	rs398056026
QTS000010	ftp://ftp.ebi.ac.uk/pub/databases/spot/eQTL/sumstats/QTS000010/QTD000081/QTD000081.all.tsv.gz	ILMN_3208881	12	122862443	GGAGT	G	chr12_122862443_GGAGT_G	36	0.0452381	0.659624	0.0559939	0.12704	INDEL	802	840	0.70854	ENSG00000183955	ENSG00000183955	NA	rs55670954
QTS000010	ftp://ftp.ebi.ac.uk/pub/databases/spot/eQTL/sumstats/QTS000010/QTD000081/QTD000081.all.tsv.gz	ILMN_3208881	12	122862443	GGAGT	G	chr12_122862443_GGAGT_G	36	0.0452381	0.659624	0.0559939	0.12704	INDEL	802	840	0.70854	ENSG00000183955	ENSG00000183955	NA	rs767081780
QTS000010	ftp://ftp.ebi.ac.uk/pub/databases/spot/eQTL/sumstats/QTS000010/QTD000081/QTD000081.all.tsv.gz	ILMN_3208881	12	122862443	GGAGT	G	chr12_122862443_GGAGT_G	36	0.0452381	0.659624	0.0559939	0.12704	INDEL	802	840	0.70854	ENSG00000183955	ENSG00000183955	NA	rs750061215
QTS000010	ftp://ftp.ebi.ac.uk/pub/databases/spot/eQTL/sumstats/QTS000010/QTD000081/QTD000081.all.tsv.gz	ILMN_3208881	12	122862443	GGAGT	G	chr12_122862443_GGAGT_G	36	0.0452381	0.659624	0.0559939	0.12704	INDEL	802	840	0.70854	ENSG00000183955	ENSG00000183955	NA	rs760293600
QTS000010	ftp://ftp.ebi.ac.uk/pub/databases/spot/eQTL/sumstats/QTS000010/QTD000081/QTD000081.all.tsv.gz	ILMN_3208881	12	122862443	GGAGT	G	chr12_122862443_GGAGT_G	36	0.0452381	0.659624	0.0559939	0.12704	INDEL	802	840	0.70854	ENSG00000183955	ENSG00000183955	NA	rs398056026
QTS000010	ftp://ftp.ebi.ac.uk/pub/databases/spot/eQTL/sumstats/QTS000010/QTD000081/QTD000081.all.tsv.gz	ILMN_3229052	12	122862443	GGAGT	G	chr12_122862443_GGAGT_G	36	0.0452381	0.443548	-0.122102	0.159201	INDEL	802	840	0.70854	ENSG00000184209	ENSG00000184209	NA	rs55670954
QTS000010	ftp://ftp.ebi.ac.uk/pub/databases/spot/eQTL/sumstats/QTS000010/QTD000081/QTD000081.all.tsv.gz	ILMN_3229052	12	122862443	GGAGT	G	chr12_122862443_GGAGT_G	36	0.0452381	0.443548	-0.122102	0.159201	INDEL	802	840	0.70854	ENSG00000184209	ENSG00000184209	NA	rs767081780
QTS000010	ftp://ftp.ebi.ac.uk/pub/databases/spot/eQTL/sumstats/QTS000010/QTD000081/QTD000081.all.tsv.gz	ILMN_3229052	12	122862443	GGAGT	G	chr12_122862443_GGAGT_G	36	0.0452381	0.443548	-0.122102	0.159201	INDEL	802	840	0.70854	ENSG00000184209	ENSG00000184209	NA	rs750061215
QTS000010	ftp://ftp.ebi.ac.uk/pub/databases/spot/eQTL/sumstats/QTS000010/QTD000081/QTD000081.all.tsv.gz	ILMN_3229052	12	122862443	GGAGT	G	chr12_122862443_GGAGT_G	36	0.0452381	0.443548	-0.122102	0.159201	INDEL	802	840	0.70854	ENSG00000184209	ENSG00000184209	NA	rs760293600
QTS000010	ftp://ftp.ebi.ac.uk/pub/databases/spot/eQTL/sumstats/QTS000010/QTD000081/QTD000081.all.tsv.gz	ILMN_3229052	12	122862443	GGAGT	G	chr12_122862443_GGAGT_G	36	0.0452381	0.443548	-0.122102	0.159201	INDEL	802	840	0.70854	ENSG00000184209	ENSG00000184209	NA	rs398056026
QTS000010	ftp://ftp.ebi.ac.uk/pub/databases/spot/eQTL/sumstats/QTS000010/QTD000081/QTD000081.all.tsv.gz	ILMN_3236695	12	122862443	GGAGT	G	chr12_122862443_GGAGT_G	36	0.0452381	0.91425	0.0174448	0.161906	INDEL	802	840	0.70854	ENSG00000256092	ENSG00000256092	NA	rs55670954
QTS000010	ftp://ftp.ebi.ac.uk/pub/databases/spot/eQTL/sumstats/QTS000010/QTD000081/QTD000081.all.tsv.gz	ILMN_3236695	12	122862443	GGAGT	G	chr12_122862443_GGAGT_G	36	0.0452381	0.91425	0.0174448	0.161906	INDEL	802	840	0.70854	ENSG00000256092	ENSG00000256092	NA	rs767081780
QTS000010	ftp://ftp.ebi.ac.uk/pub/databases/spot/eQTL/sumstats/QTS000010/QTD000081/QTD000081.all.tsv.gz	ILMN_3236695	12	122862443	GGAGT	G	chr12_122862443_GGAGT_G	36	0.0452381	0.91425	0.0174448	0.161906	INDEL	802	840	0.70854	ENSG00000256092	ENSG00000256092	NA	rs750061215
QTS000010	ftp://ftp.ebi.ac.uk/pub/databases/spot/eQTL/sumstats/QTS000010/QTD000081/QTD000081.all.tsv.gz	ILMN_3236695	12	122862443	GGAGT	G	chr12_122862443_GGAGT_G	36	0.0452381	0.91425	0.0174448	0.161906	INDEL	802	840	0.70854	ENSG00000256092	ENSG00000256092	NA	rs760293600
QTS000010	ftp://ftp.ebi.ac.uk/pub/databases/spot/eQTL/sumstats/QTS000010/QTD000081/QTD000081.all.tsv.gz	ILMN_3236695	12	122862443	GGAGT	G	chr12_122862443_GGAGT_G	36	0.0452381	0.91425	0.0174448	0.161906	INDEL	802	840	0.70854	ENSG00000256092	ENSG00000256092	NA	rs398056026
QTS000010	ftp://ftp.ebi.ac.uk/pub/databases/spot/eQTL/sumstats/QTS000010/QTD000081/QTD000081.all.tsv.gz	ILMN_3249006	12	122862443	GGAGT	G	chr12_122862443_GGAGT_G	36	0.0452381	0.353404	0.144643	0.155685	INDEL	802	840	0.70854	ENSG00000183955	ENSG00000183955	NA	rs55670954
QTS000010	ftp://ftp.ebi.ac.uk/pub/databases/spot/eQTL/sumstats/QTS000010/QTD000081/QTD000081.all.tsv.gz	ILMN_3249006	12	122862443	GGAGT	G	chr12_122862443_GGAGT_G	36	0.0452381	0.353404	0.144643	0.155685	INDEL	802	840	0.70854	ENSG00000183955	ENSG00000183955	NA	rs767081780
QTS000010	ftp://ftp.ebi.ac.uk/pub/databases/spot/eQTL/sumstats/QTS000010/QTD000081/QTD000081.all.tsv.gz	ILMN_3249006	12	122862443	GGAGT	G	chr12_122862443_GGAGT_G	36	0.0452381	0.353404	0.144643	0.155685	INDEL	802	840	0.70854	ENSG00000183955	ENSG00000183955	NA	rs750061215
QTS000010	ftp://ftp.ebi.ac.uk/pub/databases/spot/eQTL/sumstats/QTS000010/QTD000081/QTD000081.all.tsv.gz	ILMN_3249006	12	122862443	GGAGT	G	chr12_122862443_GGAGT_G	36	0.0452381	0.353404	0.144643	0.155685	INDEL	802	840	0.70854	ENSG00000183955	ENSG00000183955	NA	rs760293600
QTS000010	ftp://ftp.ebi.ac.uk/pub/databases/spot/eQTL/sumstats/QTS000010/QTD000081/QTD000081.all.tsv.gz	ILMN_3249006	12	122862443	GGAGT	G	chr12_122862443_GGAGT_G	36	0.0452381	0.353404	0.144643	0.155685	INDEL	802	840	0.70854	ENSG00000183955	ENSG00000183955	NA	rs398056026
QTS000010	ftp://ftp.ebi.ac.uk/pub/databases/spot/eQTL/sumstats/QTS000010/QTD000081/QTD000081.all.tsv.gz	ILMN_1651936	12	122862789	C	T	chr12_122862789_C_T	17	0.0202381	0.719046	-0.0890384	0.247339	SNP	16	840	0.47582	ENSG00000183955	ENSG00000183955	NA	rs151159119
QTS000010	ftp://ftp.ebi.ac.uk/pub/databases/spot/eQTL/sumstats/QTS000010/QTD000081/QTD000081.all.tsv.gz	ILMN_1654421	12	122862789	C	T	chr12_122862789_C_T	17	0.0202381	0.45067	-0.204871	0.271341	SNP	16	840	0.47582	ENSG00000051825	ENSG00000051825	NA	rs151159119
QTS000010	ftp://ftp.ebi.ac.uk/pub/databases/spot/eQTL/sumstats/QTS000010/QTD000081/QTD000081.all.tsv.gz	ILMN_1654939	12	122862789	C	T	chr12_122862789_C_T	17	0.0202381	0.76549	0.0743387	0.249057	SNP	16	840	0.47582	ENSG00000086598	ENSG00000086598	NA	rs151159119
QTS000010	ftp://ftp.ebi.ac.uk/pub/databases/spot/eQTL/sumstats/QTS000010/QTD000081/QTD000081.all.tsv.gz	ILMN_1662316	12	122862789	C	T	chr12_122862789_C_T	17	0.0202381	0.533002	-0.161758	0.259242	SNP	16	840	0.47582	ENSG00000139719	ENSG00000139719	NA	rs151159119
QTS000010	ftp://ftp.ebi.ac.uk/pub/databases/spot/eQTL/sumstats/QTS000010/QTD000081/QTD000081.all.tsv.gz	ILMN_1663370	12	122862789	C	T	chr12_122862789_C_T	17	0.0202381	0.359129	-0.271178	0.295378	SNP	16	840	0.47582	ENSG00000130783	ENSG00000130783	NA	rs151159119
QTS000010	ftp://ftp.ebi.ac.uk/pub/databases/spot/eQTL/sumstats/QTS000010/QTD000081/QTD000081.all.tsv.gz	ILMN_1665335	12	122862789	C	T	chr12_122862789_C_T	17	0.0202381	0.613302	-0.10374	0.205118	SNP	16	840	0.47582	ENSG00000184047	ENSG00000184047	NA	rs151159119
QTS000010	ftp://ftp.ebi.ac.uk/pub/databases/spot/eQTL/sumstats/QTS000010/QTD000081/QTD000081.all.tsv.gz	ILMN_1665996	12	122862789	C	T	chr12_122862789_C_T	17	0.0202381	0.653205	0.118351	0.263209	SNP	16	840	0.47582	ENSG00000110987	ENSG00000110987	NA	rs151159119
QTS000010	ftp://ftp.ebi.ac.uk/pub/databases/spot/eQTL/sumstats/QTS000010/QTD000081/QTD000081.all.tsv.gz	ILMN_1667510	12	122862789	C	T	chr12_122862789_C_T	17	0.0202381	0.888737	0.0274638	0.196184	SNP	16	840	0.47582	ENSG00000130921	ENSG00000130921	NA	rs151159119
QTS000010	ftp://ftp.ebi.ac.uk/pub/databases/spot/eQTL/sumstats/QTS000010/QTD000081/QTD000081.all.tsv.gz	ILMN_1668743	12	122862789	C	T	chr12_122862789_C_T	17	0.0202381	0.00419965	0.686783	0.238541	SNP	16	840	0.47582	ENSG00000150977	ENSG00000150977	NA	rs151159119
QTS000010	ftp://ftp.ebi.ac.uk/pub/databases/spot/eQTL/sumstats/QTS000010/QTD000081/QTD000081.all.tsv.gz	ILMN_1677693	12	122862789	C	T	chr12_122862789_C_T	17	0.0202381	0.123273	-0.460384	0.298099	SNP	16	840	0.47582	ENSG00000255398	ENSG00000255398	NA	rs151159119
QTS000010	ftp://ftp.ebi.ac.uk/pub/databases/spot/eQTL/sumstats/QTS000010/QTD000081/QTD000081.all.tsv.gz	ILMN_1678490	12	122862789	C	T	chr12_122862789_C_T	17	0.0202381	0.0820976	0.349278	0.200392	SNP	16	840	0.47582	ENSG00000150977	ENSG00000150977	NA	rs151159119
QTS000010	ftp://ftp.ebi.ac.uk/pub/databases/spot/eQTL/sumstats/QTS000010/QTD000081/QTD000081.all.tsv.gz	ILMN_1684038	12	122862789	C	T	chr12_122862789_C_T	17	0.0202381	0.98511	0.00535211	0.286605	SNP	16	840	0.47582	ENSG00000130779	ENSG00000130779	NA	rs151159119
QTS000010	ftp://ftp.ebi.ac.uk/pub/databases/spot/eQTL/sumstats/QTS000010/QTD000081/QTD000081.all.tsv.gz	ILMN_1692281	12	122862789	C	T	chr12_122862789_C_T	17	0.0202381	0.883553	0.0440915	0.300845	SNP	16	840	0.47582	ENSG00000197653	ENSG00000197653	NA	rs151159119
QTS000010	ftp://ftp.ebi.ac.uk/pub/databases/spot/eQTL/sumstats/QTS000010/QTD000081/QTD000081.all.tsv.gz	ILMN_1693987	12	122862789	C	T	chr12_122862789_C_T	17	0.0202381	0.67374	-0.126137	0.299382	SNP	16	840	0.47582	ENSG00000175727	ENSG00000175727	NA	rs151159119
QTS000010	ftp://ftp.ebi.ac.uk/pub/databases/spot/eQTL/sumstats/QTS000010/QTD000081/QTD000081.all.tsv.gz	ILMN_1700380	12	122862789	C	T	chr12_122862789_C_T	17	0.0202381	0.190162	0.364086	0.277441	SNP	16	840	0.47582	ENSG00000185344	ENSG00000185344	NA	rs151159119
QTS000010	ftp://ftp.ebi.ac.uk/pub/databases/spot/eQTL/sumstats/QTS000010/QTD000081/QTD000081.all.tsv.gz	ILMN_1701905	12	122862789	C	T	chr12_122862789_C_T	17	0.0202381	0.844813	-0.0585187	0.298768	SNP	16	840	0.47582	ENSG00000130783	ENSG00000130783	NA	rs151159119
QTS000010	ftp://ftp.ebi.ac.uk/pub/databases/spot/eQTL/sumstats/QTS000010/QTD000081/QTD000081.all.tsv.gz	ILMN_1704019	12	122862789	C	T	chr12_122862789_C_T	17	0.0202381	0.804944	-0.0736661	0.298104	SNP	16	840	0.47582	ENSG00000111325	ENSG00000111325	NA	rs151159119
QTS000010	ftp://ftp.ebi.ac.uk/pub/databases/spot/eQTL/sumstats/QTS000010/QTD000081/QTD000081.all.tsv.gz	ILMN_1706345	12	122862789	C	T	chr12_122862789_C_T	17	0.0202381	0.516806	-0.191762	0.295542	SNP	16	840	0.47582	ENSG00000168778	ENSG00000168778	NA	rs151159119
QTS000010	ftp://ftp.ebi.ac.uk/pub/databases/spot/eQTL/sumstats/QTS000010/QTD000081/QTD000081.all.tsv.gz	ILMN_1706886	12	122862789	C	T	chr12_122862789_C_T	17	0.0202381	0.0636145	-0.542486	0.291664	SNP	16	840	0.47582	ENSG00000110987	ENSG00000110987	NA	rs151159119
QTS000010	ftp://ftp.ebi.ac.uk/pub/databases/spot/eQTL/sumstats/QTS000010/QTD000081/QTD000081.all.tsv.gz	ILMN_1710427	12	122862789	C	T	chr12_122862789_C_T	17	0.0202381	0.406683	-0.20245	0.243737	SNP	16	840	0.47582	ENSG00000139722	ENSG00000139722	NA	rs151159119
QTS000010	ftp://ftp.ebi.ac.uk/pub/databases/spot/eQTL/sumstats/QTS000010/QTD000081/QTD000081.all.tsv.gz	ILMN_1711699	12	122862789	C	T	chr12_122862789_C_T	17	0.0202381	0.729989	-0.102704	0.297366	SNP	16	840	0.47582	ENSG00000130787	ENSG00000130787	NA	rs151159119
QTS000010	ftp://ftp.ebi.ac.uk/pub/databases/spot/eQTL/sumstats/QTS000010/QTD000081/QTD000081.all.tsv.gz	ILMN_1723058	12	122862789	C	T	chr12_122862789_C_T	17	0.0202381	0.973798	-0.00916141	0.278757	SNP	16	840	0.47582	ENSG00000130779	ENSG00000130779	NA	rs151159119
QTS000010	ftp://ftp.ebi.ac.uk/pub/databases/spot/eQTL/sumstats/QTS000010/QTD000081/QTD000081.all.tsv.gz	ILMN_1725187	12	122862789	C	T	chr12_122862789_C_T	17	0.0202381	0.504387	-0.177267	0.26529	SNP	16	840	0.47582	ENSG00000090975	ENSG00000090975	NA	rs151159119
QTS000010	ftp://ftp.ebi.ac.uk/pub/databases/spot/eQTL/sumstats/QTS000010/QTD000081/QTD000081.all.tsv.gz	ILMN_1725571	12	122862789	C	T	chr12_122862789_C_T	17	0.0202381	0.194464	0.388985	0.299302	SNP	16	840	0.47582	ENSG00000197653	ENSG00000197653	NA	rs151159119
QTS000010	ftp://ftp.ebi.ac.uk/pub/databases/spot/eQTL/sumstats/QTS000010/QTD000081/QTD000081.all.tsv.gz	ILMN_1725666	12	122862789	C	T	chr12_122862789_C_T	17	0.0202381	0.839734	-0.0466649	0.230599	SNP	16	840	0.47582	ENSG00000111358	ENSG00000111358	NA	rs151159119
QTS000010	ftp://ftp.ebi.ac.uk/pub/databases/spot/eQTL/sumstats/QTS000010/QTD000081/QTD000081.all.tsv.gz	ILMN_1732516	12	122862789	C	T	chr12_122862789_C_T	17	0.0202381	0.915956	-0.027355	0.259054	SNP	16	840	0.47582	ENSG00000184445	ENSG00000184445	NA	rs151159119
QTS000010	ftp://ftp.ebi.ac.uk/pub/databases/spot/eQTL/sumstats/QTS000010/QTD000081/QTD000081.all.tsv.gz	ILMN_1732767	12	122862789	C	T	chr12_122862789_C_T	17	0.0202381	0.555009	-0.145459	0.246222	SNP	16	840	0.47582	ENSG00000110801	ENSG00000110801	NA	rs151159119
QTS000010	ftp://ftp.ebi.ac.uk/pub/databases/spot/eQTL/sumstats/QTS000010/QTD000081/QTD000081.all.tsv.gz	ILMN_1739943	12	122862789	C	T	chr12_122862789_C_T	17	0.0202381	0.848982	-0.0402886	0.211445	SNP	16	840	0.47582	ENSG00000139697	ENSG00000139697	NA	rs151159119
QTS000010	ftp://ftp.ebi.ac.uk/pub/databases/spot/eQTL/sumstats/QTS000010/QTD000081/QTD000081.all.tsv.gz	ILMN_1745688	12	122862789	C	T	chr12_122862789_C_T	17	0.0202381	0.556016	-0.17611	0.298866	SNP	16	840	0.47582	ENSG00000158104	ENSG00000158104	NA	rs151159119
QTS000010	ftp://ftp.ebi.ac.uk/pub/databases/spot/eQTL/sumstats/QTS000010/QTD000081/QTD000081.all.tsv.gz	ILMN_1750497	12	122862789	C	T	chr12_122862789_C_T	17	0.0202381	0.58215	0.164407	0.298548	SNP	16	840	0.47582	ENSG00000182782	ENSG00000182782	NA	rs151159119
QTS000010	ftp://ftp.ebi.ac.uk/pub/databases/spot/eQTL/sumstats/QTS000010/QTD000081/QTD000081.all.tsv.gz	ILMN_1753716	12	122862789	C	T	chr12_122862789_C_T	17	0.0202381	0.757782	0.0583323	0.189021	SNP	16	840	0.47582	ENSG00000111361	ENSG00000111361	NA	rs151159119
QTS000010	ftp://ftp.ebi.ac.uk/pub/databases/spot/eQTL/sumstats/QTS000010/QTD000081/QTD000081.all.tsv.gz	ILMN_1757910	12	122862789	C	T	chr12_122862789_C_T	17	0.0202381	0.908397	-0.034517	0.299803	SNP	16	840	0.47582	ENSG00000130787	ENSG00000130787	NA	rs151159119
QTS000010	ftp://ftp.ebi.ac.uk/pub/databases/spot/eQTL/sumstats/QTS000010/QTD000081/QTD000081.all.tsv.gz	ILMN_1760954	12	122862789	C	T	chr12_122862789_C_T	17	0.0202381	0.937948	-0.0153998	0.197692	SNP	16	840	0.47582	ENSG00000139726	ENSG00000139726	NA	rs151159119
QTS000010	ftp://ftp.ebi.ac.uk/pub/databases/spot/eQTL/sumstats/QTS000010/QTD000081/QTD000081.all.tsv.gz	ILMN_1771260	12	122862789	C	T	chr12_122862789_C_T	17	0.0202381	0.347594	0.276369	0.293898	SNP	16	840	0.47582	ENSG00000176383	ENSG00000176383	NA	rs151159119
QTS000010	ftp://ftp.ebi.ac.uk/pub/databases/spot/eQTL/sumstats/QTS000010/QTD000081/QTD000081.all.tsv.gz	ILMN_1772845	12	122862789	C	T	chr12_122862789_C_T	17	0.0202381	0.469782	0.14778	0.204253	SNP	16	840	0.47582	ENSG00000184209	ENSG00000184209	NA	rs151159119
QTS000010	ftp://ftp.ebi.ac.uk/pub/databases/spot/eQTL/sumstats/QTS000010/QTD000081/QTD000081.all.tsv.gz	ILMN_1779835	12	122862789	C	T	chr12_122862789_C_T	17	0.0202381	0.217382	0.33332	0.269798	SNP	16	840	0.47582	ENSG00000182196	ENSG00000182196	NA	rs151159119
QTS000010	ftp://ftp.ebi.ac.uk/pub/databases/spot/eQTL/sumstats/QTS000010/QTD000081/QTD000081.all.tsv.gz	ILMN_1787845	12	122862789	C	T	chr12_122862789_C_T	17	0.0202381	0.166261	0.415992	0.299962	SNP	16	840	0.47582	ENSG00000130787	ENSG00000130787	NA	rs151159119
QTS000010	ftp://ftp.ebi.ac.uk/pub/databases/spot/eQTL/sumstats/QTS000010/QTD000081/QTD000081.all.tsv.gz	ILMN_1788928	12	122862789	C	T	chr12_122862789_C_T	17	0.0202381	0.180757	-0.394074	0.293923	SNP	16	840	0.47582	ENSG00000150967	ENSG00000150967	NA	rs151159119
QTS000010	ftp://ftp.ebi.ac.uk/pub/databases/spot/eQTL/sumstats/QTS000010/QTD000081/QTD000081.all.tsv.gz	ILMN_1791149	12	122862789	C	T	chr12_122862789_C_T	17	0.0202381	0.301679	0.183887	0.177813	SNP	16	840	0.47582	ENSG00000182196	ENSG00000182196	NA	rs151159119
QTS000010	ftp://ftp.ebi.ac.uk/pub/databases/spot/eQTL/sumstats/QTS000010/QTD000081/QTD000081.all.tsv.gz	ILMN_1792092	12	122862789	C	T	chr12_122862789_C_T	17	0.0202381	0.71352	-0.0674898	0.1837	SNP	16	840	0.47582	ENSG00000033030	ENSG00000033030	NA	rs151159119
QTS000010	ftp://ftp.ebi.ac.uk/pub/databases/spot/eQTL/sumstats/QTS000010/QTD000081/QTD000081.all.tsv.gz	ILMN_1797425	12	122862789	C	T	chr12_122862789_C_T	17	0.0202381	0.394847	0.223475	0.262367	SNP	16	840	0.47582	ENSG00000111364	ENSG00000111364	NA	rs151159119
QTS000010	ftp://ftp.ebi.ac.uk/pub/databases/spot/eQTL/sumstats/QTS000010/QTD000081/QTD000081.all.tsv.gz	ILMN_1800341	12	122862789	C	T	chr12_122862789_C_T	17	0.0202381	0.223033	-0.364303	0.298518	SNP	16	840	0.47582	ENSG00000158023	ENSG00000158023	NA	rs151159119
QTS000010	ftp://ftp.ebi.ac.uk/pub/databases/spot/eQTL/sumstats/QTS000010/QTD000081/QTD000081.all.tsv.gz	ILMN_1805643	12	122862789	C	T	chr12_122862789_C_T	17	0.0202381	0.096039	0.487497	0.292221	SNP	16	840	0.47582	ENSG00000188026	ENSG00000188026	NA	rs151159119
QTS000010	ftp://ftp.ebi.ac.uk/pub/databases/spot/eQTL/sumstats/QTS000010/QTD000081/QTD000081.all.tsv.gz	ILMN_1811272	12	122862789	C	T	chr12_122862789_C_T	17	0.0202381	0.389185	-0.261058	0.302843	SNP	16	840	0.47582	ENSG00000196917	ENSG00000196917	NA	rs151159119
QTS000010	ftp://ftp.ebi.ac.uk/pub/databases/spot/eQTL/sumstats/QTS000010/QTD000081/QTD000081.all.tsv.gz	ILMN_1812721	12	122862789	C	T	chr12_122862789_C_T	17	0.0202381	0.121933	-0.442977	0.2858	SNP	16	840	0.47582	ENSG00000130787	ENSG00000130787	NA	rs151159119
QTS000010	ftp://ftp.ebi.ac.uk/pub/databases/spot/eQTL/sumstats/QTS000010/QTD000081/QTD000081.all.tsv.gz	ILMN_1849192	12	122862789	C	T	chr12_122862789_C_T	17	0.0202381	0.302921	-0.305236	0.295914	SNP	16	840	0.47582	ENSG00000256546	ENSG00000256546	NA	rs151159119
QTS000010	ftp://ftp.ebi.ac.uk/pub/databases/spot/eQTL/sumstats/QTS000010/QTD000081/QTD000081.all.tsv.gz	ILMN_2133125	12	122862789	C	T	chr12_122862789_C_T	17	0.0202381	0.839207	0.06044	0.297677	SNP	16	840	0.47582	ENSG00000158113	ENSG00000158113	NA	rs151159119
QTS000010	ftp://ftp.ebi.ac.uk/pub/databases/spot/eQTL/sumstats/QTS000010/QTD000081/QTD000081.all.tsv.gz	ILMN_2161848	12	122862789	C	T	chr12_122862789_C_T	17	0.0202381	0.0948884	-0.49911	0.298141	SNP	16	840	0.47582	ENSG00000196917	ENSG00000196917	NA	rs151159119
QTS000010	ftp://ftp.ebi.ac.uk/pub/databases/spot/eQTL/sumstats/QTS000010/QTD000081/QTD000081.all.tsv.gz	ILMN_2201866	12	122862789	C	T	chr12_122862789_C_T	17	0.0202381	0.91269	0.0328897	0.299776	SNP	16	840	0.47582	ENSG00000204671	ENSG00000204671	NA	rs151159119
QTS000010	ftp://ftp.ebi.ac.uk/pub/databases/spot/eQTL/sumstats/QTS000010/QTD000081/QTD000081.all.tsv.gz	ILMN_2288402	12	122862789	C	T	chr12_122862789_C_T	17	0.0202381	0.0924663	-0.509014	0.301814	SNP	16	840	0.47582	ENSG00000130787	ENSG00000130787	NA	rs151159119
QTS000010	ftp://ftp.ebi.ac.uk/pub/databases/spot/eQTL/sumstats/QTS000010/QTD000081/QTD000081.all.tsv.gz	ILMN_2310589	12	122862789	C	T	chr12_122862789_C_T	17	0.0202381	0.98565	0.00392758	0.218234	SNP	16	840	0.47582	ENSG00000184047	ENSG00000184047	NA	rs151159119
QTS000010	ftp://ftp.ebi.ac.uk/pub/databases/spot/eQTL/sumstats/QTS000010/QTD000081/QTD000081.all.tsv.gz	ILMN_2332990	12	122862789	C	T	chr12_122862789_C_T	17	0.0202381	0.564928	0.109794	0.190611	SNP	16	840	0.47582	ENSG00000184047	ENSG00000184047	NA	rs151159119
QTS000010	ftp://ftp.ebi.ac.uk/pub/databases/spot/eQTL/sumstats/QTS000010/QTD000081/QTD000081.all.tsv.gz	ILMN_2343047	12	122862789	C	T	chr12_122862789_C_T	17	0.0202381	0.835036	-0.0617581	0.29637	SNP	16	840	0.47582	ENSG00000150967	ENSG00000150967	NA	rs151159119
QTS000010	ftp://ftp.ebi.ac.uk/pub/databases/spot/eQTL/sumstats/QTS000010/QTD000081/QTD000081.all.tsv.gz	ILMN_2343048	12	122862789	C	T	chr12_122862789_C_T	17	0.0202381	0.848728	0.0552416	0.289429	SNP	16	840	0.47582	ENSG00000150967	ENSG00000150967	NA	rs151159119
QTS000010	ftp://ftp.ebi.ac.uk/pub/databases/spot/eQTL/sumstats/QTS000010/QTD000081/QTD000081.all.tsv.gz	ILMN_2358277	12	122862789	C	T	chr12_122862789_C_T	17	0.0202381	0.227552	-0.2067	0.171036	SNP	16	840	0.47582	ENSG00000111011	ENSG00000111011	NA	rs151159119
QTS000010	ftp://ftp.ebi.ac.uk/pub/databases/spot/eQTL/sumstats/QTS000010/QTD000081/QTD000081.all.tsv.gz	ILMN_2358278	12	122862789	C	T	chr12_122862789_C_T	17	0.0202381	0.818462	-0.048223	0.209964	SNP	16	840	0.47582	ENSG00000111011	ENSG00000111011	NA	rs151159119
QTS000010	ftp://ftp.ebi.ac.uk/pub/databases/spot/eQTL/sumstats/QTS000010/QTD000081/QTD000081.all.tsv.gz	ILMN_2378081	12	122862789	C	T	chr12_122862789_C_T	17	0.0202381	0.233754	0.357492	0.299777	SNP	16	840	0.47582	ENSG00000110987	ENSG00000110987	NA	rs151159119
QTS000010	ftp://ftp.ebi.ac.uk/pub/databases/spot/eQTL/sumstats/QTS000010/QTD000081/QTD000081.all.tsv.gz	ILMN_2393144	12	122862789	C	T	chr12_122862789_C_T	17	0.0202381	0.530135	0.133077	0.211791	SNP	16	840	0.47582	ENSG00000182196	ENSG00000182196	NA	rs151159119
QTS000010	ftp://ftp.ebi.ac.uk/pub/databases/spot/eQTL/sumstats/QTS000010/QTD000081/QTD000081.all.tsv.gz	ILMN_2395285	12	122862789	C	T	chr12_122862789_C_T	17	0.0202381	0.390348	-0.152174	0.176966	SNP	16	840	0.47582	ENSG00000184209	ENSG00000184209	NA	rs151159119
QTS000010	ftp://ftp.ebi.ac.uk/pub/databases/spot/eQTL/sumstats/QTS000010/QTD000081/QTD000081.all.tsv.gz	ILMN_2396148	12	122862789	C	T	chr12_122862789_C_T	17	0.0202381	0.0583961	0.572504	0.301622	SNP	16	840	0.47582	ENSG00000130787	ENSG00000130787	NA	rs151159119
QTS000010	ftp://ftp.ebi.ac.uk/pub/databases/spot/eQTL/sumstats/QTS000010/QTD000081/QTD000081.all.tsv.gz	ILMN_2404085	12	122862789	C	T	chr12_122862789_C_T	17	0.0202381	0.236886	-0.123809	0.104519	SNP	16	840	0.47582	ENSG00000130779	ENSG00000130779	NA	rs151159119
QTS000010	ftp://ftp.ebi.ac.uk/pub/databases/spot/eQTL/sumstats/QTS000010/QTD000081/QTD000081.all.tsv.gz	ILMN_3208881	12	122862789	C	T	chr12_122862789_C_T	17	0.0202381	0.645243	-0.107022	0.23229	SNP	16	840	0.47582	ENSG00000183955	ENSG00000183955	NA	rs151159119
QTS000010	ftp://ftp.ebi.ac.uk/pub/databases/spot/eQTL/sumstats/QTS000010/QTD000081/QTD000081.all.tsv.gz	ILMN_3229052	12	122862789	C	T	chr12_122862789_C_T	17	0.0202381	0.678952	-0.120635	0.291252	SNP	16	840	0.47582	ENSG00000184209	ENSG00000184209	NA	rs151159119
QTS000010	ftp://ftp.ebi.ac.uk/pub/databases/spot/eQTL/sumstats/QTS000010/QTD000081/QTD000081.all.tsv.gz	ILMN_3236695	12	122862789	C	T	chr12_122862789_C_T	17	0.0202381	0.691972	-0.117351	0.295994	SNP	16	840	0.47582	ENSG00000256092	ENSG00000256092	NA	rs151159119
QTS000010	ftp://ftp.ebi.ac.uk/pub/databases/spot/eQTL/sumstats/QTS000010/QTD000081/QTD000081.all.tsv.gz	ILMN_3249006	12	122862789	C	T	chr12_122862789_C_T	17	0.0202381	0.631281	0.136832	0.284896	SNP	16	840	0.47582	ENSG00000183955	ENSG00000183955	NA	rs151159119
QTS000010	ftp://ftp.ebi.ac.uk/pub/databases/spot/eQTL/sumstats/QTS000010/QTD000081/QTD000081.all.tsv.gz	ILMN_1651936	12	122863062	A	G	chr12_122863062_A_G	85	0.107143	0.339345	-0.0919062	0.0960769	SNP	750	840	0.83569	ENSG00000183955	ENSG00000183955	NA	rs4759382
QTS000010	ftp://ftp.ebi.ac.uk/pub/databases/spot/eQTL/sumstats/QTS000010/QTD000081/QTD000081.all.tsv.gz	ILMN_1654421	12	122863062	A	G	chr12_122863062_A_G	85	0.107143	0.765655	0.0314862	0.105565	SNP	750	840	0.83569	ENSG00000051825	ENSG00000051825	NA	rs4759382
QTS000010	ftp://ftp.ebi.ac.uk/pub/databases/spot/eQTL/sumstats/QTS000010/QTD000081/QTD000081.all.tsv.gz	ILMN_1654939	12	122863062	A	G	chr12_122863062_A_G	85	0.107143	0.285523	-0.103425	0.0967124	SNP	750	840	0.83569	ENSG00000086598	ENSG00000086598	NA	rs4759382
QTS000010	ftp://ftp.ebi.ac.uk/pub/databases/spot/eQTL/sumstats/QTS000010/QTD000081/QTD000081.all.tsv.gz	ILMN_1662316	12	122863062	A	G	chr12_122863062_A_G	85	0.107143	0.300259	-0.10446	0.100713	SNP	750	840	0.83569	ENSG00000139719	ENSG00000139719	NA	rs4759382
QTS000010	ftp://ftp.ebi.ac.uk/pub/databases/spot/eQTL/sumstats/QTS000010/QTD000081/QTD000081.all.tsv.gz	ILMN_1663370	12	122863062	A	G	chr12_122863062_A_G	85	0.107143	0.0238355	-0.259143	0.114245	SNP	750	840	0.83569	ENSG00000130783	ENSG00000130783	NA	rs4759382
QTS000010	ftp://ftp.ebi.ac.uk/pub/databases/spot/eQTL/sumstats/QTS000010/QTD000081/QTD000081.all.tsv.gz	ILMN_1665335	12	122863062	A	G	chr12_122863062_A_G	85	0.107143	0.532131	0.0498611	0.0797403	SNP	750	840	0.83569	ENSG00000184047	ENSG00000184047	NA	rs4759382
QTS000010	ftp://ftp.ebi.ac.uk/pub/databases/spot/eQTL/sumstats/QTS000010/QTD000081/QTD000081.all.tsv.gz	ILMN_1665996	12	122863062	A	G	chr12_122863062_A_G	85	0.107143	0.16476	0.142129	0.102122	SNP	750	840	0.83569	ENSG00000110987	ENSG00000110987	NA	rs4759382
QTS000010	ftp://ftp.ebi.ac.uk/pub/databases/spot/eQTL/sumstats/QTS000010/QTD000081/QTD000081.all.tsv.gz	ILMN_1667510	12	122863062	A	G	chr12_122863062_A_G	85	0.107143	0.719432	-0.0274165	0.0762696	SNP	750	840	0.83569	ENSG00000130921	ENSG00000130921	NA	rs4759382
QTS000010	ftp://ftp.ebi.ac.uk/pub/databases/spot/eQTL/sumstats/QTS000010/QTD000081/QTD000081.all.tsv.gz	ILMN_1668743	12	122863062	A	G	chr12_122863062_A_G	85	0.107143	0.412775	-0.0767525	0.093616	SNP	750	840	0.83569	ENSG00000150977	ENSG00000150977	NA	rs4759382
QTS000010	ftp://ftp.ebi.ac.uk/pub/databases/spot/eQTL/sumstats/QTS000010/QTD000081/QTD000081.all.tsv.gz	ILMN_1677693	12	122863062	A	G	chr12_122863062_A_G	85	0.107143	0.341055	0.110683	0.116117	SNP	750	840	0.83569	ENSG00000255398	ENSG00000255398	NA	rs4759382
QTS000010	ftp://ftp.ebi.ac.uk/pub/databases/spot/eQTL/sumstats/QTS000010/QTD000081/QTD000081.all.tsv.gz	ILMN_1678490	12	122863062	A	G	chr12_122863062_A_G	85	0.107143	0.443832	-0.0599022	0.0781513	SNP	750	840	0.83569	ENSG00000150977	ENSG00000150977	NA	rs4759382
QTS000010	ftp://ftp.ebi.ac.uk/pub/databases/spot/eQTL/sumstats/QTS000010/QTD000081/QTD000081.all.tsv.gz	ILMN_1684038	12	122863062	A	G	chr12_122863062_A_G	85	0.107143	0.196099	-0.144	0.111207	SNP	750	840	0.83569	ENSG00000130779	ENSG00000130779	NA	rs4759382
QTS000010	ftp://ftp.ebi.ac.uk/pub/databases/spot/eQTL/sumstats/QTS000010/QTD000081/QTD000081.all.tsv.gz	ILMN_1692281	12	122863062	A	G	chr12_122863062_A_G	85	0.107143	0.733771	-0.0398074	0.116961	SNP	750	840	0.83569	ENSG00000197653	ENSG00000197653	NA	rs4759382
QTS000010	ftp://ftp.ebi.ac.uk/pub/databases/spot/eQTL/sumstats/QTS000010/QTD000081/QTD000081.all.tsv.gz	ILMN_1693987	12	122863062	A	G	chr12_122863062_A_G	85	0.107143	0.784146	-0.0319109	0.11642	SNP	750	840	0.83569	ENSG00000175727	ENSG00000175727	NA	rs4759382
QTS000010	ftp://ftp.ebi.ac.uk/pub/databases/spot/eQTL/sumstats/QTS000010/QTD000081/QTD000081.all.tsv.gz	ILMN_1700380	12	122863062	A	G	chr12_122863062_A_G	85	0.107143	0.499336	0.0730521	0.108042	SNP	750	840	0.83569	ENSG00000185344	ENSG00000185344	NA	rs4759382
QTS000010	ftp://ftp.ebi.ac.uk/pub/databases/spot/eQTL/sumstats/QTS000010/QTD000081/QTD000081.all.tsv.gz	ILMN_1701905	12	122863062	A	G	chr12_122863062_A_G	85	0.107143	0.856134	-0.0210743	0.116167	SNP	750	840	0.83569	ENSG00000130783	ENSG00000130783	NA	rs4759382
QTS000010	ftp://ftp.ebi.ac.uk/pub/databases/spot/eQTL/sumstats/QTS000010/QTD000081/QTD000081.all.tsv.gz	ILMN_1704019	12	122863062	A	G	chr12_122863062_A_G	85	0.107143	0.778337	0.0326477	0.115906	SNP	750	840	0.83569	ENSG00000111325	ENSG00000111325	NA	rs4759382
QTS000010	ftp://ftp.ebi.ac.uk/pub/databases/spot/eQTL/sumstats/QTS000010/QTD000081/QTD000081.all.tsv.gz	ILMN_1706345	12	122863062	A	G	chr12_122863062_A_G	85	0.107143	0.661221	-0.0504092	0.114945	SNP	750	840	0.83569	ENSG00000168778	ENSG00000168778	NA	rs4759382
QTS000010	ftp://ftp.ebi.ac.uk/pub/databases/spot/eQTL/sumstats/QTS000010/QTD000081/QTD000081.all.tsv.gz	ILMN_1706886	12	122863062	A	G	chr12_122863062_A_G	85	0.107143	0.0735637	0.203504	0.113438	SNP	750	840	0.83569	ENSG00000110987	ENSG00000110987	NA	rs4759382
QTS000010	ftp://ftp.ebi.ac.uk/pub/databases/spot/eQTL/sumstats/QTS000010/QTD000081/QTD000081.all.tsv.gz	ILMN_1710427	12	122863062	A	G	chr12_122863062_A_G	85	0.107143	8.34139e-06	-0.417795	0.0925502	SNP	750	840	0.83569	ENSG00000139722	ENSG00000139722	NA	rs4759382
QTS000010	ftp://ftp.ebi.ac.uk/pub/databases/spot/eQTL/sumstats/QTS000010/QTD000081/QTD000081.all.tsv.gz	ILMN_1711699	12	122863062	A	G	chr12_122863062_A_G	85	0.107143	0.198703	0.148565	0.115402	SNP	750	840	0.83569	ENSG00000130787	ENSG00000130787	NA	rs4759382
QTS000010	ftp://ftp.ebi.ac.uk/pub/databases/spot/eQTL/sumstats/QTS000010/QTD000081/QTD000081.all.tsv.gz	ILMN_1723058	12	122863062	A	G	chr12_122863062_A_G	85	0.107143	0.697219	0.0421927	0.108366	SNP	750	840	0.83569	ENSG00000130779	ENSG00000130779	NA	rs4759382
QTS000010	ftp://ftp.ebi.ac.uk/pub/databases/spot/eQTL/sumstats/QTS000010/QTD000081/QTD000081.all.tsv.gz	ILMN_1725187	12	122863062	A	G	chr12_122863062_A_G	85	0.107143	0.216253	-0.127579	0.103012	SNP	750	840	0.83569	ENSG00000090975	ENSG00000090975	NA	rs4759382
QTS000010	ftp://ftp.ebi.ac.uk/pub/databases/spot/eQTL/sumstats/QTS000010/QTD000081/QTD000081.all.tsv.gz	ILMN_1725571	12	122863062	A	G	chr12_122863062_A_G	85	0.107143	0.797872	0.0298829	0.116607	SNP	750	840	0.83569	ENSG00000197653	ENSG00000197653	NA	rs4759382
QTS000010	ftp://ftp.ebi.ac.uk/pub/databases/spot/eQTL/sumstats/QTS000010/QTD000081/QTD000081.all.tsv.gz	ILMN_1725666	12	122863062	A	G	chr12_122863062_A_G	85	0.107143	0.98107	0.00212888	0.0896658	SNP	750	840	0.83569	ENSG00000111358	ENSG00000111358	NA	rs4759382
QTS000010	ftp://ftp.ebi.ac.uk/pub/databases/spot/eQTL/sumstats/QTS000010/QTD000081/QTD000081.all.tsv.gz	ILMN_1732516	12	122863062	A	G	chr12_122863062_A_G	85	0.107143	0.789516	0.0269033	0.100718	SNP	750	840	0.83569	ENSG00000184445	ENSG00000184445	NA	rs4759382
QTS000010	ftp://ftp.ebi.ac.uk/pub/databases/spot/eQTL/sumstats/QTS000010/QTD000081/QTD000081.all.tsv.gz	ILMN_1732767	12	122863062	A	G	chr12_122863062_A_G	85	0.107143	0.0742433	0.170741	0.0954003	SNP	750	840	0.83569	ENSG00000110801	ENSG00000110801	NA	rs4759382
QTS000010	ftp://ftp.ebi.ac.uk/pub/databases/spot/eQTL/sumstats/QTS000010/QTD000081/QTD000081.all.tsv.gz	ILMN_1739943	12	122863062	A	G	chr12_122863062_A_G	85	0.107143	0.437172	-0.0638966	0.0821561	SNP	750	840	0.83569	ENSG00000139697	ENSG00000139697	NA	rs4759382
QTS000010	ftp://ftp.ebi.ac.uk/pub/databases/spot/eQTL/sumstats/QTS000010/QTD000081/QTD000081.all.tsv.gz	ILMN_1745688	12	122863062	A	G	chr12_122863062_A_G	85	0.107143	0.154819	0.165292	0.115964	SNP	750	840	0.83569	ENSG00000158104	ENSG00000158104	NA	rs4759382
QTS000010	ftp://ftp.ebi.ac.uk/pub/databases/spot/eQTL/sumstats/QTS000010/QTD000081/QTD000081.all.tsv.gz	ILMN_1750497	12	122863062	A	G	chr12_122863062_A_G	85	0.107143	0.810269	0.0278953	0.116116	SNP	750	840	0.83569	ENSG00000182782	ENSG00000182782	NA	rs4759382
QTS000010	ftp://ftp.ebi.ac.uk/pub/databases/spot/eQTL/sumstats/QTS000010/QTD000081/QTD000081.all.tsv.gz	ILMN_1753716	12	122863062	A	G	chr12_122863062_A_G	85	0.107143	0.762126	-0.0222612	0.073495	SNP	750	840	0.83569	ENSG00000111361	ENSG00000111361	NA	rs4759382
QTS000010	ftp://ftp.ebi.ac.uk/pub/databases/spot/eQTL/sumstats/QTS000010/QTD000081/QTD000081.all.tsv.gz	ILMN_1757910	12	122863062	A	G	chr12_122863062_A_G	85	0.107143	0.146283	-0.169236	0.116267	SNP	750	840	0.83569	ENSG00000130787	ENSG00000130787	NA	rs4759382
QTS000010	ftp://ftp.ebi.ac.uk/pub/databases/spot/eQTL/sumstats/QTS000010/QTD000081/QTD000081.all.tsv.gz	ILMN_1760954	12	122863062	A	G	chr12_122863062_A_G	85	0.107143	0.819785	0.0175222	0.076862	SNP	750	840	0.83569	ENSG00000139726	ENSG00000139726	NA	rs4759382
QTS000010	ftp://ftp.ebi.ac.uk/pub/databases/spot/eQTL/sumstats/QTS000010/QTD000081/QTD000081.all.tsv.gz	ILMN_1771260	12	122863062	A	G	chr12_122863062_A_G	85	0.107143	0.598084	0.0603324	0.114358	SNP	750	840	0.83569	ENSG00000176383	ENSG00000176383	NA	rs4759382
QTS000010	ftp://ftp.ebi.ac.uk/pub/databases/spot/eQTL/sumstats/QTS000010/QTD000081/QTD000081.all.tsv.gz	ILMN_1772845	12	122863062	A	G	chr12_122863062_A_G	85	0.107143	0.681324	-0.0326511	0.079452	SNP	750	840	0.83569	ENSG00000184209	ENSG00000184209	NA	rs4759382
QTS000010	ftp://ftp.ebi.ac.uk/pub/databases/spot/eQTL/sumstats/QTS000010/QTD000081/QTD000081.all.tsv.gz	ILMN_1779835	12	122863062	A	G	chr12_122863062_A_G	85	0.107143	0.594179	-0.056021	0.105063	SNP	750	840	0.83569	ENSG00000182196	ENSG00000182196	NA	rs4759382
QTS000010	ftp://ftp.ebi.ac.uk/pub/databases/spot/eQTL/sumstats/QTS000010/QTD000081/QTD000081.all.tsv.gz	ILMN_1787845	12	122863062	A	G	chr12_122863062_A_G	85	0.107143	0.452296	0.0878902	0.116826	SNP	750	840	0.83569	ENSG00000130787	ENSG00000130787	NA	rs4759382
QTS000010	ftp://ftp.ebi.ac.uk/pub/databases/spot/eQTL/sumstats/QTS000010/QTD000081/QTD000081.all.tsv.gz	ILMN_1788928	12	122863062	A	G	chr12_122863062_A_G	85	0.107143	0.243332	0.133599	0.114344	SNP	750	840	0.83569	ENSG00000150967	ENSG00000150967	NA	rs4759382
QTS000010	ftp://ftp.ebi.ac.uk/pub/databases/spot/eQTL/sumstats/QTS000010/QTD000081/QTD000081.all.tsv.gz	ILMN_1791149	12	122863062	A	G	chr12_122863062_A_G	85	0.107143	0.78747	0.0186745	0.069222	SNP	750	840	0.83569	ENSG00000182196	ENSG00000182196	NA	rs4759382
QTS000010	ftp://ftp.ebi.ac.uk/pub/databases/spot/eQTL/sumstats/QTS000010/QTD000081/QTD000081.all.tsv.gz	ILMN_1792092	12	122863062	A	G	chr12_122863062_A_G	85	0.107143	0.669748	-0.0304833	0.071422	SNP	750	840	0.83569	ENSG00000033030	ENSG00000033030	NA	rs4759382
QTS000010	ftp://ftp.ebi.ac.uk/pub/databases/spot/eQTL/sumstats/QTS000010/QTD000081/QTD000081.all.tsv.gz	ILMN_1797425	12	122863062	A	G	chr12_122863062_A_G	85	0.107143	0.522879	-0.0652598	0.102053	SNP	750	840	0.83569	ENSG00000111364	ENSG00000111364	NA	rs4759382
QTS000010	ftp://ftp.ebi.ac.uk/pub/databases/spot/eQTL/sumstats/QTS000010/QTD000081/QTD000081.all.tsv.gz	ILMN_1800341	12	122863062	A	G	chr12_122863062_A_G	85	0.107143	0.570147	-0.0660569	0.116236	SNP	750	840	0.83569	ENSG00000158023	ENSG00000158023	NA	rs4759382
QTS000010	ftp://ftp.ebi.ac.uk/pub/databases/spot/eQTL/sumstats/QTS000010/QTD000081/QTD000081.all.tsv.gz	ILMN_1805643	12	122863062	A	G	chr12_122863062_A_G	85	0.107143	0.696818	-0.0444441	0.113989	SNP	750	840	0.83569	ENSG00000188026	ENSG00000188026	NA	rs4759382
QTS000010	ftp://ftp.ebi.ac.uk/pub/databases/spot/eQTL/sumstats/QTS000010/QTD000081/QTD000081.all.tsv.gz	ILMN_1811272	12	122863062	A	G	chr12_122863062_A_G	85	0.107143	0.838572	-0.0240245	0.117853	SNP	750	840	0.83569	ENSG00000196917	ENSG00000196917	NA	rs4759382
QTS000010	ftp://ftp.ebi.ac.uk/pub/databases/spot/eQTL/sumstats/QTS000010/QTD000081/QTD000081.all.tsv.gz	ILMN_1812721	12	122863062	A	G	chr12_122863062_A_G	85	0.107143	0.215027	0.138141	0.111242	SNP	750	840	0.83569	ENSG00000130787	ENSG00000130787	NA	rs4759382
QTS000010	ftp://ftp.ebi.ac.uk/pub/databases/spot/eQTL/sumstats/QTS000010/QTD000081/QTD000081.all.tsv.gz	ILMN_1849192	12	122863062	A	G	chr12_122863062_A_G	85	0.107143	0.196052	0.148888	0.11497	SNP	750	840	0.83569	ENSG00000256546	ENSG00000256546	NA	rs4759382
QTS000010	ftp://ftp.ebi.ac.uk/pub/databases/spot/eQTL/sumstats/QTS000010/QTD000081/QTD000081.all.tsv.gz	ILMN_2133125	12	122863062	A	G	chr12_122863062_A_G	85	0.107143	0.485608	0.0807382	0.115679	SNP	750	840	0.83569	ENSG00000158113	ENSG00000158113	NA	rs4759382
QTS000010	ftp://ftp.ebi.ac.uk/pub/databases/spot/eQTL/sumstats/QTS000010/QTD000081/QTD000081.all.tsv.gz	ILMN_2161848	12	122863062	A	G	chr12_122863062_A_G	85	0.107143	0.00710771	-0.311909	0.115286	SNP	750	840	0.83569	ENSG00000196917	ENSG00000196917	NA	rs4759382
QTS000010	ftp://ftp.ebi.ac.uk/pub/databases/spot/eQTL/sumstats/QTS000010/QTD000081/QTD000081.all.tsv.gz	ILMN_2201866	12	122863062	A	G	chr12_122863062_A_G	85	0.107143	0.283753	0.124933	0.116395	SNP	750	840	0.83569	ENSG00000204671	ENSG00000204671	NA	rs4759382
QTS000010	ftp://ftp.ebi.ac.uk/pub/databases/spot/eQTL/sumstats/QTS000010/QTD000081/QTD000081.all.tsv.gz	ILMN_2288402	12	122863062	A	G	chr12_122863062_A_G	85	0.107143	0.241842	0.137797	0.117563	SNP	750	840	0.83569	ENSG00000130787	ENSG00000130787	NA	rs4759382
QTS000010	ftp://ftp.ebi.ac.uk/pub/databases/spot/eQTL/sumstats/QTS000010/QTD000081/QTD000081.all.tsv.gz	ILMN_2310589	12	122863062	A	G	chr12_122863062_A_G	85	0.107143	0.312189	0.0857553	0.0847466	SNP	750	840	0.83569	ENSG00000184047	ENSG00000184047	NA	rs4759382
QTS000010	ftp://ftp.ebi.ac.uk/pub/databases/spot/eQTL/sumstats/QTS000010/QTD000081/QTD000081.all.tsv.gz	ILMN_2332990	12	122863062	A	G	chr12_122863062_A_G	85	0.107143	0.864844	0.0126277	0.0741408	SNP	750	840	0.83569	ENSG00000184047	ENSG00000184047	NA	rs4759382
QTS000010	ftp://ftp.ebi.ac.uk/pub/databases/spot/eQTL/sumstats/QTS000010/QTD000081/QTD000081.all.tsv.gz	ILMN_2343047	12	122863062	A	G	chr12_122863062_A_G	85	0.107143	0.708412	0.0431217	0.115221	SNP	750	840	0.83569	ENSG00000150967	ENSG00000150967	NA	rs4759382
QTS000010	ftp://ftp.ebi.ac.uk/pub/databases/spot/eQTL/sumstats/QTS000010/QTD000081/QTD000081.all.tsv.gz	ILMN_2343048	12	122863062	A	G	chr12_122863062_A_G	85	0.107143	0.298423	0.117016	0.11239	SNP	750	840	0.83569	ENSG00000150967	ENSG00000150967	NA	rs4759382
QTS000010	ftp://ftp.ebi.ac.uk/pub/databases/spot/eQTL/sumstats/QTS000010/QTD000081/QTD000081.all.tsv.gz	ILMN_2358277	12	122863062	A	G	chr12_122863062_A_G	85	0.107143	0.0815626	0.115889	0.0663723	SNP	750	840	0.83569	ENSG00000111011	ENSG00000111011	NA	rs4759382
QTS000010	ftp://ftp.ebi.ac.uk/pub/databases/spot/eQTL/sumstats/QTS000010/QTD000081/QTD000081.all.tsv.gz	ILMN_2358278	12	122863062	A	G	chr12_122863062_A_G	85	0.107143	0.56889	-0.0465305	0.0816104	SNP	750	840	0.83569	ENSG00000111011	ENSG00000111011	NA	rs4759382
QTS000010	ftp://ftp.ebi.ac.uk/pub/databases/spot/eQTL/sumstats/QTS000010/QTD000081/QTD000081.all.tsv.gz	ILMN_2378081	12	122863062	A	G	chr12_122863062_A_G	85	0.107143	0.618566	0.0581617	0.116728	SNP	750	840	0.83569	ENSG00000110987	ENSG00000110987	NA	rs4759382
QTS000010	ftp://ftp.ebi.ac.uk/pub/databases/spot/eQTL/sumstats/QTS000010/QTD000081/QTD000081.all.tsv.gz	ILMN_2393144	12	122863062	A	G	chr12_122863062_A_G	85	0.107143	0.73896	0.0274694	0.0823771	SNP	750	840	0.83569	ENSG00000182196	ENSG00000182196	NA	rs4759382
QTS000010	ftp://ftp.ebi.ac.uk/pub/databases/spot/eQTL/sumstats/QTS000010/QTD000081/QTD000081.all.tsv.gz	ILMN_2395285	12	122863062	A	G	chr12_122863062_A_G	85	0.107143	0.977302	0.00196066	0.0688703	SNP	750	840	0.83569	ENSG00000184209	ENSG00000184209	NA	rs4759382
QTS000010	ftp://ftp.ebi.ac.uk/pub/databases/spot/eQTL/sumstats/QTS000010/QTD000081/QTD000081.all.tsv.gz	ILMN_2396148	12	122863062	A	G	chr12_122863062_A_G	85	0.107143	0.0725056	0.211264	0.117328	SNP	750	840	0.83569	ENSG00000130787	ENSG00000130787	NA	rs4759382
QTS000010	ftp://ftp.ebi.ac.uk/pub/databases/spot/eQTL/sumstats/QTS000010/QTD000081/QTD000081.all.tsv.gz	ILMN_2404085	12	122863062	A	G	chr12_122863062_A_G	85	0.107143	0.610337	-0.0207546	0.0406962	SNP	750	840	0.83569	ENSG00000130779	ENSG00000130779	NA	rs4759382
QTS000010	ftp://ftp.ebi.ac.uk/pub/databases/spot/eQTL/sumstats/QTS000010/QTD000081/QTD000081.all.tsv.gz	ILMN_3208881	12	122863062	A	G	chr12_122863062_A_G	85	0.107143	0.46816	-0.0655603	0.0902836	SNP	750	840	0.83569	ENSG00000183955	ENSG00000183955	NA	rs4759382
QTS000010	ftp://ftp.ebi.ac.uk/pub/databases/spot/eQTL/sumstats/QTS000010/QTD000081/QTD000081.all.tsv.gz	ILMN_3229052	12	122863062	A	G	chr12_122863062_A_G	85	0.107143	0.529397	-0.071264	0.113213	SNP	750	840	0.83569	ENSG00000184209	ENSG00000184209	NA	rs4759382
QTS000010	ftp://ftp.ebi.ac.uk/pub/databases/spot/eQTL/sumstats/QTS000010/QTD000081/QTD000081.all.tsv.gz	ILMN_3236695	12	122863062	A	G	chr12_122863062_A_G	85	0.107143	0.111873	0.182834	0.114751	SNP	750	840	0.83569	ENSG00000256092	ENSG00000256092	NA	rs4759382
QTS000010	ftp://ftp.ebi.ac.uk/pub/databases/spot/eQTL/sumstats/QTS000010/QTD000081/QTD000081.all.tsv.gz	ILMN_3249006	12	122863062	A	G	chr12_122863062_A_G	85	0.107143	0.943418	-0.00786909	0.110804	SNP	750	840	0.83569	ENSG00000183955	ENSG00000183955	NA	rs4759382
QTS000010	ftp://ftp.ebi.ac.uk/pub/databases/spot/eQTL/sumstats/QTS000010/QTD000081/QTD000081.all.tsv.gz	ILMN_1651936	12	122863155	C	G	chr12_122863155_C_G	36	0.0452381	0.708189	-0.0506608	0.135256	SNP	802	840	0.70873	ENSG00000183955	ENSG00000183955	NA	rs4759438
QTS000010	ftp://ftp.ebi.ac.uk/pub/databases/spot/eQTL/sumstats/QTS000010/QTD000081/QTD000081.all.tsv.gz	ILMN_1654421	12	122863155	C	G	chr12_122863155_C_G	36	0.0452381	0.658916	0.0655768	0.148452	SNP	802	840	0.70873	ENSG00000051825	ENSG00000051825	NA	rs4759438
QTS000010	ftp://ftp.ebi.ac.uk/pub/databases/spot/eQTL/sumstats/QTS000010/QTD000081/QTD000081.all.tsv.gz	ILMN_1654939	12	122863155	C	G	chr12_122863155_C_G	36	0.0452381	0.102657	-0.222085	0.135765	SNP	802	840	0.70873	ENSG00000086598	ENSG00000086598	NA	rs4759438
QTS000010	ftp://ftp.ebi.ac.uk/pub/databases/spot/eQTL/sumstats/QTS000010/QTD000081/QTD000081.all.tsv.gz	ILMN_1662316	12	122863155	C	G	chr12_122863155_C_G	36	0.0452381	0.91243	0.0156077	0.141833	SNP	802	840	0.70873	ENSG00000139719	ENSG00000139719	NA	rs4759438
QTS000010	ftp://ftp.ebi.ac.uk/pub/databases/spot/eQTL/sumstats/QTS000010/QTD000081/QTD000081.all.tsv.gz	ILMN_1663370	12	122863155	C	G	chr12_122863155_C_G	36	0.0452381	0.295455	-0.169162	0.161478	SNP	802	840	0.70873	ENSG00000130783	ENSG00000130783	NA	rs4759438
QTS000010	ftp://ftp.ebi.ac.uk/pub/databases/spot/eQTL/sumstats/QTS000010/QTD000081/QTD000081.all.tsv.gz	ILMN_1665335	12	122863155	C	G	chr12_122863155_C_G	36	0.0452381	0.234657	0.133316	0.112009	SNP	802	840	0.70873	ENSG00000184047	ENSG00000184047	NA	rs4759438
QTS000010	ftp://ftp.ebi.ac.uk/pub/databases/spot/eQTL/sumstats/QTS000010/QTD000081/QTD000081.all.tsv.gz	ILMN_1665996	12	122863155	C	G	chr12_122863155_C_G	36	0.0452381	0.605197	0.0744591	0.143925	SNP	802	840	0.70873	ENSG00000110987	ENSG00000110987	NA	rs4759438
QTS000010	ftp://ftp.ebi.ac.uk/pub/databases/spot/eQTL/sumstats/QTS000010/QTD000081/QTD000081.all.tsv.gz	ILMN_1667510	12	122863155	C	G	chr12_122863155_C_G	36	0.0452381	0.701996	0.0410723	0.107267	SNP	802	840	0.70873	ENSG00000130921	ENSG00000130921	NA	rs4759438
QTS000010	ftp://ftp.ebi.ac.uk/pub/databases/spot/eQTL/sumstats/QTS000010/QTD000081/QTD000081.all.tsv.gz	ILMN_1668743	12	122863155	C	G	chr12_122863155_C_G	36	0.0452381	0.721408	0.0470134	0.131755	SNP	802	840	0.70873	ENSG00000150977	ENSG00000150977	NA	rs4759438
QTS000010	ftp://ftp.ebi.ac.uk/pub/databases/spot/eQTL/sumstats/QTS000010/QTD000081/QTD000081.all.tsv.gz	ILMN_1677693	12	122863155	C	G	chr12_122863155_C_G	36	0.0452381	0.742728	-0.0536959	0.163474	SNP	802	840	0.70873	ENSG00000255398	ENSG00000255398	NA	rs4759438
QTS000010	ftp://ftp.ebi.ac.uk/pub/databases/spot/eQTL/sumstats/QTS000010/QTD000081/QTD000081.all.tsv.gz	ILMN_1678490	12	122863155	C	G	chr12_122863155_C_G	36	0.0452381	0.518237	-0.0710898	0.109939	SNP	802	840	0.70873	ENSG00000150977	ENSG00000150977	NA	rs4759438
QTS000010	ftp://ftp.ebi.ac.uk/pub/databases/spot/eQTL/sumstats/QTS000010/QTD000081/QTD000081.all.tsv.gz	ILMN_1684038	12	122863155	C	G	chr12_122863155_C_G	36	0.0452381	0.979106	0.00410738	0.156731	SNP	802	840	0.70873	ENSG00000130779	ENSG00000130779	NA	rs4759438
QTS000010	ftp://ftp.ebi.ac.uk/pub/databases/spot/eQTL/sumstats/QTS000010/QTD000081/QTD000081.all.tsv.gz	ILMN_1692281	12	122863155	C	G	chr12_122863155_C_G	36	0.0452381	0.384812	-0.143002	0.164369	SNP	802	840	0.70873	ENSG00000197653	ENSG00000197653	NA	rs4759438
QTS000010	ftp://ftp.ebi.ac.uk/pub/databases/spot/eQTL/sumstats/QTS000010/QTD000081/QTD000081.all.tsv.gz	ILMN_1693987	12	122863155	C	G	chr12_122863155_C_G	36	0.0452381	0.100079	-0.269005	0.163207	SNP	802	840	0.70873	ENSG00000175727	ENSG00000175727	NA	rs4759438
QTS000010	ftp://ftp.ebi.ac.uk/pub/databases/spot/eQTL/sumstats/QTS000010/QTD000081/QTD000081.all.tsv.gz	ILMN_1700380	12	122863155	C	G	chr12_122863155_C_G	36	0.0452381	0.456699	-0.113195	0.151938	SNP	802	840	0.70873	ENSG00000185344	ENSG00000185344	NA	rs4759438
QTS000010	ftp://ftp.ebi.ac.uk/pub/databases/spot/eQTL/sumstats/QTS000010/QTD000081/QTD000081.all.tsv.gz	ILMN_1701905	12	122863155	C	G	chr12_122863155_C_G	36	0.0452381	0.629383	0.0788888	0.163343	SNP	802	840	0.70873	ENSG00000130783	ENSG00000130783	NA	rs4759438
QTS000010	ftp://ftp.ebi.ac.uk/pub/databases/spot/eQTL/sumstats/QTS000010/QTD000081/QTD000081.all.tsv.gz	ILMN_1704019	12	122863155	C	G	chr12_122863155_C_G	36	0.0452381	0.512675	-0.106771	0.162945	SNP	802	840	0.70873	ENSG00000111325	ENSG00000111325	NA	rs4759438
QTS000010	ftp://ftp.ebi.ac.uk/pub/databases/spot/eQTL/sumstats/QTS000010/QTD000081/QTD000081.all.tsv.gz	ILMN_1706345	12	122863155	C	G	chr12_122863155_C_G	36	0.0452381	0.62276	0.0795854	0.161654	SNP	802	840	0.70873	ENSG00000168778	ENSG00000168778	NA	rs4759438
QTS000010	ftp://ftp.ebi.ac.uk/pub/databases/spot/eQTL/sumstats/QTS000010/QTD000081/QTD000081.all.tsv.gz	ILMN_1706886	12	122863155	C	G	chr12_122863155_C_G	36	0.0452381	0.440022	0.123713	0.160059	SNP	802	840	0.70873	ENSG00000110987	ENSG00000110987	NA	rs4759438
QTS000010	ftp://ftp.ebi.ac.uk/pub/databases/spot/eQTL/sumstats/QTS000010/QTD000081/QTD000081.all.tsv.gz	ILMN_1710427	12	122863155	C	G	chr12_122863155_C_G	36	0.0452381	0.00528407	-0.370529	0.132125	SNP	802	840	0.70873	ENSG00000139722	ENSG00000139722	NA	rs4759438
QTS000010	ftp://ftp.ebi.ac.uk/pub/databases/spot/eQTL/sumstats/QTS000010/QTD000081/QTD000081.all.tsv.gz	ILMN_1711699	12	122863155	C	G	chr12_122863155_C_G	36	0.0452381	0.104016	0.264132	0.162109	SNP	802	840	0.70873	ENSG00000130787	ENSG00000130787	NA	rs4759438
QTS000010	ftp://ftp.ebi.ac.uk/pub/databases/spot/eQTL/sumstats/QTS000010/QTD000081/QTD000081.all.tsv.gz	ILMN_1723058	12	122863155	C	G	chr12_122863155_C_G	36	0.0452381	0.59867	0.0802669	0.152387	SNP	802	840	0.70873	ENSG00000130779	ENSG00000130779	NA	rs4759438
QTS000010	ftp://ftp.ebi.ac.uk/pub/databases/spot/eQTL/sumstats/QTS000010/QTD000081/QTD000081.all.tsv.gz	ILMN_1725187	12	122863155	C	G	chr12_122863155_C_G	36	0.0452381	0.88955	-0.0201704	0.145152	SNP	802	840	0.70873	ENSG00000090975	ENSG00000090975	NA	rs4759438
QTS000010	ftp://ftp.ebi.ac.uk/pub/databases/spot/eQTL/sumstats/QTS000010/QTD000081/QTD000081.all.tsv.gz	ILMN_1725571	12	122863155	C	G	chr12_122863155_C_G	36	0.0452381	0.103643	0.266654	0.163479	SNP	802	840	0.70873	ENSG00000197653	ENSG00000197653	NA	rs4759438
QTS000010	ftp://ftp.ebi.ac.uk/pub/databases/spot/eQTL/sumstats/QTS000010/QTD000081/QTD000081.all.tsv.gz	ILMN_1725666	12	122863155	C	G	chr12_122863155_C_G	36	0.0452381	0.794995	0.0327861	0.1261	SNP	802	840	0.70873	ENSG00000111358	ENSG00000111358	NA	rs4759438
QTS000010	ftp://ftp.ebi.ac.uk/pub/databases/spot/eQTL/sumstats/QTS000010/QTD000081/QTD000081.all.tsv.gz	ILMN_1732516	12	122863155	C	G	chr12_122863155_C_G	36	0.0452381	0.221504	0.17314	0.141405	SNP	802	840	0.70873	ENSG00000184445	ENSG00000184445	NA	rs4759438
QTS000010	ftp://ftp.ebi.ac.uk/pub/databases/spot/eQTL/sumstats/QTS000010/QTD000081/QTD000081.all.tsv.gz	ILMN_1732767	12	122863155	C	G	chr12_122863155_C_G	36	0.0452381	0.614713	0.0678361	0.134663	SNP	802	840	0.70873	ENSG00000110801	ENSG00000110801	NA	rs4759438
QTS000010	ftp://ftp.ebi.ac.uk/pub/databases/spot/eQTL/sumstats/QTS000010/QTD000081/QTD000081.all.tsv.gz	ILMN_1739943	12	122863155	C	G	chr12_122863155_C_G	36	0.0452381	0.490487	0.0797597	0.115567	SNP	802	840	0.70873	ENSG00000139697	ENSG00000139697	NA	rs4759438
QTS000010	ftp://ftp.ebi.ac.uk/pub/databases/spot/eQTL/sumstats/QTS000010/QTD000081/QTD000081.all.tsv.gz	ILMN_1745688	12	122863155	C	G	chr12_122863155_C_G	36	0.0452381	0.246556	0.189424	0.163235	SNP	802	840	0.70873	ENSG00000158104	ENSG00000158104	NA	rs4759438
QTS000010	ftp://ftp.ebi.ac.uk/pub/databases/spot/eQTL/sumstats/QTS000010/QTD000081/QTD000081.all.tsv.gz	ILMN_1750497	12	122863155	C	G	chr12_122863155_C_G	36	0.0452381	0.273261	-0.178912	0.163081	SNP	802	840	0.70873	ENSG00000182782	ENSG00000182782	NA	rs4759438
QTS000010	ftp://ftp.ebi.ac.uk/pub/databases/spot/eQTL/sumstats/QTS000010/QTD000081/QTD000081.all.tsv.gz	ILMN_1753716	12	122863155	C	G	chr12_122863155_C_G	36	0.0452381	0.255511	-0.117527	0.103214	SNP	802	840	0.70873	ENSG00000111361	ENSG00000111361	NA	rs4759438
QTS000010	ftp://ftp.ebi.ac.uk/pub/databases/spot/eQTL/sumstats/QTS000010/QTD000081/QTD000081.all.tsv.gz	ILMN_1757910	12	122863155	C	G	chr12_122863155_C_G	36	0.0452381	0.193341	-0.21317	0.163608	SNP	802	840	0.70873	ENSG00000130787	ENSG00000130787	NA	rs4759438
QTS000010	ftp://ftp.ebi.ac.uk/pub/databases/spot/eQTL/sumstats/QTS000010/QTD000081/QTD000081.all.tsv.gz	ILMN_1760954	12	122863155	C	G	chr12_122863155_C_G	36	0.0452381	0.360194	-0.0989295	0.107998	SNP	802	840	0.70873	ENSG00000139726	ENSG00000139726	NA	rs4759438
QTS000010	ftp://ftp.ebi.ac.uk/pub/databases/spot/eQTL/sumstats/QTS000010/QTD000081/QTD000081.all.tsv.gz	ILMN_1771260	12	122863155	C	G	chr12_122863155_C_G	36	0.0452381	0.564364	0.0927731	0.160828	SNP	802	840	0.70873	ENSG00000176383	ENSG00000176383	NA	rs4759438
QTS000010	ftp://ftp.ebi.ac.uk/pub/databases/spot/eQTL/sumstats/QTS000010/QTD000081/QTD000081.all.tsv.gz	ILMN_1772845	12	122863155	C	G	chr12_122863155_C_G	36	0.0452381	0.207536	-0.140818	0.111549	SNP	802	840	0.70873	ENSG00000184209	ENSG00000184209	NA	rs4759438
QTS000010	ftp://ftp.ebi.ac.uk/pub/databases/spot/eQTL/sumstats/QTS000010/QTD000081/QTD000081.all.tsv.gz	ILMN_1779835	12	122863155	C	G	chr12_122863155_C_G	36	0.0452381	0.218933	-0.181665	0.147542	SNP	802	840	0.70873	ENSG00000182196	ENSG00000182196	NA	rs4759438
QTS000010	ftp://ftp.ebi.ac.uk/pub/databases/spot/eQTL/sumstats/QTS000010/QTD000081/QTD000081.all.tsv.gz	ILMN_1787845	12	122863155	C	G	chr12_122863155_C_G	36	0.0452381	0.587634	0.0892009	0.164364	SNP	802	840	0.70873	ENSG00000130787	ENSG00000130787	NA	rs4759438
QTS000010	ftp://ftp.ebi.ac.uk/pub/databases/spot/eQTL/sumstats/QTS000010/QTD000081/QTD000081.all.tsv.gz	ILMN_1788928	12	122863155	C	G	chr12_122863155_C_G	36	0.0452381	0.700699	0.0619517	0.16106	SNP	802	840	0.70873	ENSG00000150967	ENSG00000150967	NA	rs4759438
QTS000010	ftp://ftp.ebi.ac.uk/pub/databases/spot/eQTL/sumstats/QTS000010/QTD000081/QTD000081.all.tsv.gz	ILMN_1791149	12	122863155	C	G	chr12_122863155_C_G	36	0.0452381	0.456054	0.0725926	0.0972992	SNP	802	840	0.70873	ENSG00000182196	ENSG00000182196	NA	rs4759438
QTS000010	ftp://ftp.ebi.ac.uk/pub/databases/spot/eQTL/sumstats/QTS000010/QTD000081/QTD000081.all.tsv.gz	ILMN_1792092	12	122863155	C	G	chr12_122863155_C_G	36	0.0452381	0.267395	0.111418	0.100321	SNP	802	840	0.70873	ENSG00000033030	ENSG00000033030	NA	rs4759438
QTS000010	ftp://ftp.ebi.ac.uk/pub/databases/spot/eQTL/sumstats/QTS000010/QTD000081/QTD000081.all.tsv.gz	ILMN_1797425	12	122863155	C	G	chr12_122863155_C_G	36	0.0452381	0.280886	-0.154838	0.143398	SNP	802	840	0.70873	ENSG00000111364	ENSG00000111364	NA	rs4759438
QTS000010	ftp://ftp.ebi.ac.uk/pub/databases/spot/eQTL/sumstats/QTS000010/QTD000081/QTD000081.all.tsv.gz	ILMN_1800341	12	122863155	C	G	chr12_122863155_C_G	36	0.0452381	0.666843	0.0704392	0.163508	SNP	802	840	0.70873	ENSG00000158023	ENSG00000158023	NA	rs4759438
QTS000010	ftp://ftp.ebi.ac.uk/pub/databases/spot/eQTL/sumstats/QTS000010/QTD000081/QTD000081.all.tsv.gz	ILMN_1805643	12	122863155	C	G	chr12_122863155_C_G	36	0.0452381	0.65538	-0.0715997	0.160311	SNP	802	840	0.70873	ENSG00000188026	ENSG00000188026	NA	rs4759438
QTS000010	ftp://ftp.ebi.ac.uk/pub/databases/spot/eQTL/sumstats/QTS000010/QTD000081/QTD000081.all.tsv.gz	ILMN_1811272	12	122863155	C	G	chr12_122863155_C_G	36	0.0452381	0.430198	-0.130793	0.165635	SNP	802	840	0.70873	ENSG00000196917	ENSG00000196917	NA	rs4759438
QTS000010	ftp://ftp.ebi.ac.uk/pub/databases/spot/eQTL/sumstats/QTS000010/QTD000081/QTD000081.all.tsv.gz	ILMN_1812721	12	122863155	C	G	chr12_122863155_C_G	36	0.0452381	0.0773353	0.276521	0.15615	SNP	802	840	0.70873	ENSG00000130787	ENSG00000130787	NA	rs4759438
QTS000010	ftp://ftp.ebi.ac.uk/pub/databases/spot/eQTL/sumstats/QTS000010/QTD000081/QTD000081.all.tsv.gz	ILMN_1849192	12	122863155	C	G	chr12_122863155_C_G	36	0.0452381	0.415237	0.132038	0.161901	SNP	802	840	0.70873	ENSG00000256546	ENSG00000256546	NA	rs4759438
QTS000010	ftp://ftp.ebi.ac.uk/pub/databases/spot/eQTL/sumstats/QTS000010/QTD000081/QTD000081.all.tsv.gz	ILMN_2133125	12	122863155	C	G	chr12_122863155_C_G	36	0.0452381	0.767008	0.0482616	0.162777	SNP	802	840	0.70873	ENSG00000158113	ENSG00000158113	NA	rs4759438
QTS000010	ftp://ftp.ebi.ac.uk/pub/databases/spot/eQTL/sumstats/QTS000010/QTD000081/QTD000081.all.tsv.gz	ILMN_2161848	12	122863155	C	G	chr12_122863155_C_G	36	0.0452381	0.0293663	-0.35559	0.162646	SNP	802	840	0.70873	ENSG00000196917	ENSG00000196917	NA	rs4759438
QTS000010	ftp://ftp.ebi.ac.uk/pub/databases/spot/eQTL/sumstats/QTS000010/QTD000081/QTD000081.all.tsv.gz	ILMN_2201866	12	122863155	C	G	chr12_122863155_C_G	36	0.0452381	0.386928	0.14186	0.163785	SNP	802	840	0.70873	ENSG00000204671	ENSG00000204671	NA	rs4759438
QTS000010	ftp://ftp.ebi.ac.uk/pub/databases/spot/eQTL/sumstats/QTS000010/QTD000081/QTD000081.all.tsv.gz	ILMN_2288402	12	122863155	C	G	chr12_122863155_C_G	36	0.0452381	0.923487	0.0159168	0.165625	SNP	802	840	0.70873	ENSG00000130787	ENSG00000130787	NA	rs4759438
QTS000010	ftp://ftp.ebi.ac.uk/pub/databases/spot/eQTL/sumstats/QTS000010/QTD000081/QTD000081.all.tsv.gz	ILMN_2310589	12	122863155	C	G	chr12_122863155_C_G	36	0.0452381	0.879706	0.0180724	0.119339	SNP	802	840	0.70873	ENSG00000184047	ENSG00000184047	NA	rs4759438
QTS000010	ftp://ftp.ebi.ac.uk/pub/databases/spot/eQTL/sumstats/QTS000010/QTD000081/QTD000081.all.tsv.gz	ILMN_2332990	12	122863155	C	G	chr12_122863155_C_G	36	0.0452381	0.613433	0.0527039	0.104246	SNP	802	840	0.70873	ENSG00000184047	ENSG00000184047	NA	rs4759438
QTS000010	ftp://ftp.ebi.ac.uk/pub/databases/spot/eQTL/sumstats/QTS000010/QTD000081/QTD000081.all.tsv.gz	ILMN_2343047	12	122863155	C	G	chr12_122863155_C_G	36	0.0452381	0.638978	0.0760728	0.162036	SNP	802	840	0.70873	ENSG00000150967	ENSG00000150967	NA	rs4759438
QTS000010	ftp://ftp.ebi.ac.uk/pub/databases/spot/eQTL/sumstats/QTS000010/QTD000081/QTD000081.all.tsv.gz	ILMN_2343048	12	122863155	C	G	chr12_122863155_C_G	36	0.0452381	0.0202755	0.366413	0.157232	SNP	802	840	0.70873	ENSG00000150967	ENSG00000150967	NA	rs4759438
QTS000010	ftp://ftp.ebi.ac.uk/pub/databases/spot/eQTL/sumstats/QTS000010/QTD000081/QTD000081.all.tsv.gz	ILMN_2358277	12	122863155	C	G	chr12_122863155_C_G	36	0.0452381	0.547761	-0.056347	0.0936582	SNP	802	840	0.70873	ENSG00000111011	ENSG00000111011	NA	rs4759438
QTS000010	ftp://ftp.ebi.ac.uk/pub/databases/spot/eQTL/sumstats/QTS000010/QTD000081/QTD000081.all.tsv.gz	ILMN_2358278	12	122863155	C	G	chr12_122863155_C_G	36	0.0452381	0.526971	-0.0726706	0.11477	SNP	802	840	0.70873	ENSG00000111011	ENSG00000111011	NA	rs4759438
QTS000010	ftp://ftp.ebi.ac.uk/pub/databases/spot/eQTL/sumstats/QTS000010/QTD000081/QTD000081.all.tsv.gz	ILMN_2378081	12	122863155	C	G	chr12_122863155_C_G	36	0.0452381	0.873038	-0.0262585	0.164217	SNP	802	840	0.70873	ENSG00000110987	ENSG00000110987	NA	rs4759438
QTS000010	ftp://ftp.ebi.ac.uk/pub/databases/spot/eQTL/sumstats/QTS000010/QTD000081/QTD000081.all.tsv.gz	ILMN_2393144	12	122863155	C	G	chr12_122863155_C_G	36	0.0452381	0.677891	0.0481524	0.11585	SNP	802	840	0.70873	ENSG00000182196	ENSG00000182196	NA	rs4759438
QTS000010	ftp://ftp.ebi.ac.uk/pub/databases/spot/eQTL/sumstats/QTS000010/QTD000081/QTD000081.all.tsv.gz	ILMN_2395285	12	122863155	C	G	chr12_122863155_C_G	36	0.0452381	0.410249	-0.0797779	0.0967816	SNP	802	840	0.70873	ENSG00000184209	ENSG00000184209	NA	rs4759438
QTS000010	ftp://ftp.ebi.ac.uk/pub/databases/spot/eQTL/sumstats/QTS000010/QTD000081/QTD000081.all.tsv.gz	ILMN_2396148	12	122863155	C	G	chr12_122863155_C_G	36	0.0452381	0.562084	0.0960894	0.165607	SNP	802	840	0.70873	ENSG00000130787	ENSG00000130787	NA	rs4759438
QTS000010	ftp://ftp.ebi.ac.uk/pub/databases/spot/eQTL/sumstats/QTS000010/QTD000081/QTD000081.all.tsv.gz	ILMN_2404085	12	122863155	C	G	chr12_122863155_C_G	36	0.0452381	0.882113	0.00849563	0.057254	SNP	802	840	0.70873	ENSG00000130779	ENSG00000130779	NA	rs4759438
QTS000010	ftp://ftp.ebi.ac.uk/pub/databases/spot/eQTL/sumstats/QTS000010/QTD000081/QTD000081.all.tsv.gz	ILMN_3208881	12	122863155	C	G	chr12_122863155_C_G	36	0.0452381	0.658951	0.0561082	0.127031	SNP	802	840	0.70873	ENSG00000183955	ENSG00000183955	NA	rs4759438
QTS000010	ftp://ftp.ebi.ac.uk/pub/databases/spot/eQTL/sumstats/QTS000010/QTD000081/QTD000081.all.tsv.gz	ILMN_3229052	12	122863155	C	G	chr12_122863155_C_G	36	0.0452381	0.443274	-0.122167	0.159191	SNP	802	840	0.70873	ENSG00000184209	ENSG00000184209	NA	rs4759438
QTS000010	ftp://ftp.ebi.ac.uk/pub/databases/spot/eQTL/sumstats/QTS000010/QTD000081/QTD000081.all.tsv.gz	ILMN_3236695	12	122863155	C	G	chr12_122863155_C_G	36	0.0452381	0.915012	0.0172881	0.161895	SNP	802	840	0.70873	ENSG00000256092	ENSG00000256092	NA	rs4759438
QTS000010	ftp://ftp.ebi.ac.uk/pub/databases/spot/eQTL/sumstats/QTS000010/QTD000081/QTD000081.all.tsv.gz	ILMN_3249006	12	122863155	C	G	chr12_122863155_C_G	36	0.0452381	0.353283	0.14467	0.155675	SNP	802	840	0.70873	ENSG00000183955	ENSG00000183955	NA	rs4759438
QTS000010	ftp://ftp.ebi.ac.uk/pub/databases/spot/eQTL/sumstats/QTS000010/QTD000081/QTD000081.all.tsv.gz	ILMN_1651936	12	122863893	A	AGAT	chr12_122863893_A_AGAT	49	0.0607143	0.400057	0.10034	0.119111	INDEL	51	840	0.99458	ENSG00000183955	ENSG00000183955	NA	rs142265900
QTS000010	ftp://ftp.ebi.ac.uk/pub/databases/spot/eQTL/sumstats/QTS000010/QTD000081/QTD000081.all.tsv.gz	ILMN_1651936	12	122863893	A	AGAT	chr12_122863893_A_AGAT	49	0.0607143	0.400057	0.10034	0.119111	INDEL	51	840	0.99458	ENSG00000183955	ENSG00000183955	NA	rs373734452
QTS000010	ftp://ftp.ebi.ac.uk/pub/databases/spot/eQTL/sumstats/QTS000010/QTD000081/QTD000081.all.tsv.gz	ILMN_1654421	12	122863893	A	AGAT	chr12_122863893_A_AGAT	49	0.0607143	0.979117	0.0034274	0.130855	INDEL	51	840	0.99458	ENSG00000051825	ENSG00000051825	NA	rs142265900
QTS000010	ftp://ftp.ebi.ac.uk/pub/databases/spot/eQTL/sumstats/QTS000010/QTD000081/QTD000081.all.tsv.gz	ILMN_1654421	12	122863893	A	AGAT	chr12_122863893_A_AGAT	49	0.0607143	0.979117	0.0034274	0.130855	INDEL	51	840	0.99458	ENSG00000051825	ENSG00000051825	NA	rs373734452
QTS000010	ftp://ftp.ebi.ac.uk/pub/databases/spot/eQTL/sumstats/QTS000010/QTD000081/QTD000081.all.tsv.gz	ILMN_1654939	12	122863893	A	AGAT	chr12_122863893_A_AGAT	49	0.0607143	0.789996	-0.0319862	0.120027	INDEL	51	840	0.99458	ENSG00000086598	ENSG00000086598	NA	rs142265900
QTS000010	ftp://ftp.ebi.ac.uk/pub/databases/spot/eQTL/sumstats/QTS000010/QTD000081/QTD000081.all.tsv.gz	ILMN_1654939	12	122863893	A	AGAT	chr12_122863893_A_AGAT	49	0.0607143	0.789996	-0.0319862	0.120027	INDEL	51	840	0.99458	ENSG00000086598	ENSG00000086598	NA	rs373734452
QTS000010	ftp://ftp.ebi.ac.uk/pub/databases/spot/eQTL/sumstats/QTS000010/QTD000081/QTD000081.all.tsv.gz	ILMN_1662316	12	122863893	A	AGAT	chr12_122863893_A_AGAT	49	0.0607143	0.190486	0.16356	0.124728	INDEL	51	840	0.99458	ENSG00000139719	ENSG00000139719	NA	rs142265900
QTS000010	ftp://ftp.ebi.ac.uk/pub/databases/spot/eQTL/sumstats/QTS000010/QTD000081/QTD000081.all.tsv.gz	ILMN_1662316	12	122863893	A	AGAT	chr12_122863893_A_AGAT	49	0.0607143	0.190486	0.16356	0.124728	INDEL	51	840	0.99458	ENSG00000139719	ENSG00000139719	NA	rs373734452
QTS000010	ftp://ftp.ebi.ac.uk/pub/databases/spot/eQTL/sumstats/QTS000010/QTD000081/QTD000081.all.tsv.gz	ILMN_1663370	12	122863893	A	AGAT	chr12_122863893_A_AGAT	49	0.0607143	0.0333996	0.302463	0.1417	INDEL	51	840	0.99458	ENSG00000130783	ENSG00000130783	NA	rs142265900
QTS000010	ftp://ftp.ebi.ac.uk/pub/databases/spot/eQTL/sumstats/QTS000010/QTD000081/QTD000081.all.tsv.gz	ILMN_1663370	12	122863893	A	AGAT	chr12_122863893_A_AGAT	49	0.0607143	0.0333996	0.302463	0.1417	INDEL	51	840	0.99458	ENSG00000130783	ENSG00000130783	NA	rs373734452
QTS000010	ftp://ftp.ebi.ac.uk/pub/databases/spot/eQTL/sumstats/QTS000010/QTD000081/QTD000081.all.tsv.gz	ILMN_1665335	12	122863893	A	AGAT	chr12_122863893_A_AGAT	49	0.0607143	0.89436	0.0131382	0.0988781	INDEL	51	840	0.99458	ENSG00000184047	ENSG00000184047	NA	rs142265900
QTS000010	ftp://ftp.ebi.ac.uk/pub/databases/spot/eQTL/sumstats/QTS000010/QTD000081/QTD000081.all.tsv.gz	ILMN_1665335	12	122863893	A	AGAT	chr12_122863893_A_AGAT	49	0.0607143	0.89436	0.0131382	0.0988781	INDEL	51	840	0.99458	ENSG00000184047	ENSG00000184047	NA	rs373734452
QTS000010	ftp://ftp.ebi.ac.uk/pub/databases/spot/eQTL/sumstats/QTS000010/QTD000081/QTD000081.all.tsv.gz	ILMN_1665996	12	122863893	A	AGAT	chr12_122863893_A_AGAT	49	0.0607143	0.136477	-0.188781	0.126529	INDEL	51	840	0.99458	ENSG00000110987	ENSG00000110987	NA	rs142265900
QTS000010	ftp://ftp.ebi.ac.uk/pub/databases/spot/eQTL/sumstats/QTS000010/QTD000081/QTD000081.all.tsv.gz	ILMN_1665996	12	122863893	A	AGAT	chr12_122863893_A_AGAT	49	0.0607143	0.136477	-0.188781	0.126529	INDEL	51	840	0.99458	ENSG00000110987	ENSG00000110987	NA	rs373734452
QTS000010	ftp://ftp.ebi.ac.uk/pub/databases/spot/eQTL/sumstats/QTS000010/QTD000081/QTD000081.all.tsv.gz	ILMN_1667510	12	122863893	A	AGAT	chr12_122863893_A_AGAT	49	0.0607143	0.507052	0.0627468	0.0944946	INDEL	51	840	0.99458	ENSG00000130921	ENSG00000130921	NA	rs142265900
QTS000010	ftp://ftp.ebi.ac.uk/pub/databases/spot/eQTL/sumstats/QTS000010/QTD000081/QTD000081.all.tsv.gz	ILMN_1667510	12	122863893	A	AGAT	chr12_122863893_A_AGAT	49	0.0607143	0.507052	0.0627468	0.0944946	INDEL	51	840	0.99458	ENSG00000130921	ENSG00000130921	NA	rs373734452
QTS000010	ftp://ftp.ebi.ac.uk/pub/databases/spot/eQTL/sumstats/QTS000010/QTD000081/QTD000081.all.tsv.gz	ILMN_1668743	12	122863893	A	AGAT	chr12_122863893_A_AGAT	49	0.0607143	0.201947	0.148123	0.115893	INDEL	51	840	0.99458	ENSG00000150977	ENSG00000150977	NA	rs142265900
QTS000010	ftp://ftp.ebi.ac.uk/pub/databases/spot/eQTL/sumstats/QTS000010/QTD000081/QTD000081.all.tsv.gz	ILMN_1668743	12	122863893	A	AGAT	chr12_122863893_A_AGAT	49	0.0607143	0.201947	0.148123	0.115893	INDEL	51	840	0.99458	ENSG00000150977	ENSG00000150977	NA	rs373734452
QTS000010	ftp://ftp.ebi.ac.uk/pub/databases/spot/eQTL/sumstats/QTS000010/QTD000081/QTD000081.all.tsv.gz	ILMN_1677693	12	122863893	A	AGAT	chr12_122863893_A_AGAT	49	0.0607143	0.153606	-0.205458	0.143718	INDEL	51	840	0.99458	ENSG00000255398	ENSG00000255398	NA	rs142265900
QTS000010	ftp://ftp.ebi.ac.uk/pub/databases/spot/eQTL/sumstats/QTS000010/QTD000081/QTD000081.all.tsv.gz	ILMN_1677693	12	122863893	A	AGAT	chr12_122863893_A_AGAT	49	0.0607143	0.153606	-0.205458	0.143718	INDEL	51	840	0.99458	ENSG00000255398	ENSG00000255398	NA	rs373734452
QTS000010	ftp://ftp.ebi.ac.uk/pub/databases/spot/eQTL/sumstats/QTS000010/QTD000081/QTD000081.all.tsv.gz	ILMN_1678490	12	122863893	A	AGAT	chr12_122863893_A_AGAT	49	0.0607143	0.885165	0.0140081	0.096931	INDEL	51	840	0.99458	ENSG00000150977	ENSG00000150977	NA	rs142265900
QTS000010	ftp://ftp.ebi.ac.uk/pub/databases/spot/eQTL/sumstats/QTS000010/QTD000081/QTD000081.all.tsv.gz	ILMN_1678490	12	122863893	A	AGAT	chr12_122863893_A_AGAT	49	0.0607143	0.885165	0.0140081	0.096931	INDEL	51	840	0.99458	ENSG00000150977	ENSG00000150977	NA	rs373734452
QTS000010	ftp://ftp.ebi.ac.uk/pub/databases/spot/eQTL/sumstats/QTS000010/QTD000081/QTD000081.all.tsv.gz	ILMN_1684038	12	122863893	A	AGAT	chr12_122863893_A_AGAT	49	0.0607143	0.144114	0.201601	0.137755	INDEL	51	840	0.99458	ENSG00000130779	ENSG00000130779	NA	rs142265900
QTS000010	ftp://ftp.ebi.ac.uk/pub/databases/spot/eQTL/sumstats/QTS000010/QTD000081/QTD000081.all.tsv.gz	ILMN_1684038	12	122863893	A	AGAT	chr12_122863893_A_AGAT	49	0.0607143	0.144114	0.201601	0.137755	INDEL	51	840	0.99458	ENSG00000130779	ENSG00000130779	NA	rs373734452
QTS000010	ftp://ftp.ebi.ac.uk/pub/databases/spot/eQTL/sumstats/QTS000010/QTD000081/QTD000081.all.tsv.gz	ILMN_1692281	12	122863893	A	AGAT	chr12_122863893_A_AGAT	49	0.0607143	0.650135	-0.0657941	0.144949	INDEL	51	840	0.99458	ENSG00000197653	ENSG00000197653	NA	rs142265900
QTS000010	ftp://ftp.ebi.ac.uk/pub/databases/spot/eQTL/sumstats/QTS000010/QTD000081/QTD000081.all.tsv.gz	ILMN_1692281	12	122863893	A	AGAT	chr12_122863893_A_AGAT	49	0.0607143	0.650135	-0.0657941	0.144949	INDEL	51	840	0.99458	ENSG00000197653	ENSG00000197653	NA	rs373734452
QTS000010	ftp://ftp.ebi.ac.uk/pub/databases/spot/eQTL/sumstats/QTS000010/QTD000081/QTD000081.all.tsv.gz	ILMN_1693987	12	122863893	A	AGAT	chr12_122863893_A_AGAT	49	0.0607143	0.212899	-0.179693	0.144031	INDEL	51	840	0.99458	ENSG00000175727	ENSG00000175727	NA	rs142265900
QTS000010	ftp://ftp.ebi.ac.uk/pub/databases/spot/eQTL/sumstats/QTS000010/QTD000081/QTD000081.all.tsv.gz	ILMN_1693987	12	122863893	A	AGAT	chr12_122863893_A_AGAT	49	0.0607143	0.212899	-0.179693	0.144031	INDEL	51	840	0.99458	ENSG00000175727	ENSG00000175727	NA	rs373734452
QTS000010	ftp://ftp.ebi.ac.uk/pub/databases/spot/eQTL/sumstats/QTS000010/QTD000081/QTD000081.all.tsv.gz	ILMN_1700380	12	122863893	A	AGAT	chr12_122863893_A_AGAT	49	0.0607143	0.122614	-0.206684	0.133593	INDEL	51	840	0.99458	ENSG00000185344	ENSG00000185344	NA	rs142265900
QTS000010	ftp://ftp.ebi.ac.uk/pub/databases/spot/eQTL/sumstats/QTS000010/QTD000081/QTD000081.all.tsv.gz	ILMN_1700380	12	122863893	A	AGAT	chr12_122863893_A_AGAT	49	0.0607143	0.122614	-0.206684	0.133593	INDEL	51	840	0.99458	ENSG00000185344	ENSG00000185344	NA	rs373734452
QTS000010	ftp://ftp.ebi.ac.uk/pub/databases/spot/eQTL/sumstats/QTS000010/QTD000081/QTD000081.all.tsv.gz	ILMN_1701905	12	122863893	A	AGAT	chr12_122863893_A_AGAT	49	0.0607143	0.549963	0.0861121	0.143924	INDEL	51	840	0.99458	ENSG00000130783	ENSG00000130783	NA	rs142265900
QTS000010	ftp://ftp.ebi.ac.uk/pub/databases/spot/eQTL/sumstats/QTS000010/QTD000081/QTD000081.all.tsv.gz	ILMN_1701905	12	122863893	A	AGAT	chr12_122863893_A_AGAT	49	0.0607143	0.549963	0.0861121	0.143924	INDEL	51	840	0.99458	ENSG00000130783	ENSG00000130783	NA	rs373734452
QTS000010	ftp://ftp.ebi.ac.uk/pub/databases/spot/eQTL/sumstats/QTS000010/QTD000081/QTD000081.all.tsv.gz	ILMN_1704019	12	122863893	A	AGAT	chr12_122863893_A_AGAT	49	0.0607143	0.284333	-0.153806	0.143468	INDEL	51	840	0.99458	ENSG00000111325	ENSG00000111325	NA	rs142265900
QTS000010	ftp://ftp.ebi.ac.uk/pub/databases/spot/eQTL/sumstats/QTS000010/QTD000081/QTD000081.all.tsv.gz	ILMN_1704019	12	122863893	A	AGAT	chr12_122863893_A_AGAT	49	0.0607143	0.284333	-0.153806	0.143468	INDEL	51	840	0.99458	ENSG00000111325	ENSG00000111325	NA	rs373734452
QTS000010	ftp://ftp.ebi.ac.uk/pub/databases/spot/eQTL/sumstats/QTS000010/QTD000081/QTD000081.all.tsv.gz	ILMN_1706345	12	122863893	A	AGAT	chr12_122863893_A_AGAT	49	0.0607143	0.347255	0.133949	0.142345	INDEL	51	840	0.99458	ENSG00000168778	ENSG00000168778	NA	rs142265900
QTS000010	ftp://ftp.ebi.ac.uk/pub/databases/spot/eQTL/sumstats/QTS000010/QTD000081/QTD000081.all.tsv.gz	ILMN_1706345	12	122863893	A	AGAT	chr12_122863893_A_AGAT	49	0.0607143	0.347255	0.133949	0.142345	INDEL	51	840	0.99458	ENSG00000168778	ENSG00000168778	NA	rs373734452
QTS000010	ftp://ftp.ebi.ac.uk/pub/databases/spot/eQTL/sumstats/QTS000010/QTD000081/QTD000081.all.tsv.gz	ILMN_1706886	12	122863893	A	AGAT	chr12_122863893_A_AGAT	49	0.0607143	0.0982613	-0.233129	0.14068	INDEL	51	840	0.99458	ENSG00000110987	ENSG00000110987	NA	rs142265900
QTS000010	ftp://ftp.ebi.ac.uk/pub/databases/spot/eQTL/sumstats/QTS000010/QTD000081/QTD000081.all.tsv.gz	ILMN_1706886	12	122863893	A	AGAT	chr12_122863893_A_AGAT	49	0.0607143	0.0982613	-0.233129	0.14068	INDEL	51	840	0.99458	ENSG00000110987	ENSG00000110987	NA	rs373734452
QTS000010	ftp://ftp.ebi.ac.uk/pub/databases/spot/eQTL/sumstats/QTS000010/QTD000081/QTD000081.all.tsv.gz	ILMN_1710427	12	122863893	A	AGAT	chr12_122863893_A_AGAT	49	0.0607143	0.00156475	0.369714	0.116116	INDEL	51	840	0.99458	ENSG00000139722	ENSG00000139722	NA	rs142265900
QTS000010	ftp://ftp.ebi.ac.uk/pub/databases/spot/eQTL/sumstats/QTS000010/QTD000081/QTD000081.all.tsv.gz	ILMN_1710427	12	122863893	A	AGAT	chr12_122863893_A_AGAT	49	0.0607143	0.00156475	0.369714	0.116116	INDEL	51	840	0.99458	ENSG00000139722	ENSG00000139722	NA	rs373734452
QTS000010	ftp://ftp.ebi.ac.uk/pub/databases/spot/eQTL/sumstats/QTS000010/QTD000081/QTD000081.all.tsv.gz	ILMN_1711699	12	122863893	A	AGAT	chr12_122863893_A_AGAT	49	0.0607143	0.980376	-0.00352764	0.143326	INDEL	51	840	0.99458	ENSG00000130787	ENSG00000130787	NA	rs142265900
QTS000010	ftp://ftp.ebi.ac.uk/pub/databases/spot/eQTL/sumstats/QTS000010/QTD000081/QTD000081.all.tsv.gz	ILMN_1711699	12	122863893	A	AGAT	chr12_122863893_A_AGAT	49	0.0607143	0.980376	-0.00352764	0.143326	INDEL	51	840	0.99458	ENSG00000130787	ENSG00000130787	NA	rs373734452
QTS000010	ftp://ftp.ebi.ac.uk/pub/databases/spot/eQTL/sumstats/QTS000010/QTD000081/QTD000081.all.tsv.gz	ILMN_1723058	12	122863893	A	AGAT	chr12_122863893_A_AGAT	49	0.0607143	0.947531	0.00884577	0.134336	INDEL	51	840	0.99458	ENSG00000130779	ENSG00000130779	NA	rs142265900
QTS000010	ftp://ftp.ebi.ac.uk/pub/databases/spot/eQTL/sumstats/QTS000010/QTD000081/QTD000081.all.tsv.gz	ILMN_1723058	12	122863893	A	AGAT	chr12_122863893_A_AGAT	49	0.0607143	0.947531	0.00884577	0.134336	INDEL	51	840	0.99458	ENSG00000130779	ENSG00000130779	NA	rs373734452
QTS000010	ftp://ftp.ebi.ac.uk/pub/databases/spot/eQTL/sumstats/QTS000010/QTD000081/QTD000081.all.tsv.gz	ILMN_1725187	12	122863893	A	AGAT	chr12_122863893_A_AGAT	49	0.0607143	0.0723714	0.229523	0.127408	INDEL	51	840	0.99458	ENSG00000090975	ENSG00000090975	NA	rs142265900
QTS000010	ftp://ftp.ebi.ac.uk/pub/databases/spot/eQTL/sumstats/QTS000010/QTD000081/QTD000081.all.tsv.gz	ILMN_1725187	12	122863893	A	AGAT	chr12_122863893_A_AGAT	49	0.0607143	0.0723714	0.229523	0.127408	INDEL	51	840	0.99458	ENSG00000090975	ENSG00000090975	NA	rs373734452
QTS000010	ftp://ftp.ebi.ac.uk/pub/databases/spot/eQTL/sumstats/QTS000010/QTD000081/QTD000081.all.tsv.gz	ILMN_1725571	12	122863893	A	AGAT	chr12_122863893_A_AGAT	49	0.0607143	0.245256	0.16791	0.144297	INDEL	51	840	0.99458	ENSG00000197653	ENSG00000197653	NA	rs142265900
QTS000010	ftp://ftp.ebi.ac.uk/pub/databases/spot/eQTL/sumstats/QTS000010/QTD000081/QTD000081.all.tsv.gz	ILMN_1725571	12	122863893	A	AGAT	chr12_122863893_A_AGAT	49	0.0607143	0.245256	0.16791	0.144297	INDEL	51	840	0.99458	ENSG00000197653	ENSG00000197653	NA	rs373734452
QTS000010	ftp://ftp.ebi.ac.uk/pub/databases/spot/eQTL/sumstats/QTS000010/QTD000081/QTD000081.all.tsv.gz	ILMN_1725666	12	122863893	A	AGAT	chr12_122863893_A_AGAT	49	0.0607143	0.973636	0.00367511	0.111135	INDEL	51	840	0.99458	ENSG00000111358	ENSG00000111358	NA	rs142265900
QTS000010	ftp://ftp.ebi.ac.uk/pub/databases/spot/eQTL/sumstats/QTS000010/QTD000081/QTD000081.all.tsv.gz	ILMN_1725666	12	122863893	A	AGAT	chr12_122863893_A_AGAT	49	0.0607143	0.973636	0.00367511	0.111135	INDEL	51	840	0.99458	ENSG00000111358	ENSG00000111358	NA	rs373734452
QTS000010	ftp://ftp.ebi.ac.uk/pub/databases/spot/eQTL/sumstats/QTS000010/QTD000081/QTD000081.all.tsv.gz	ILMN_1732516	12	122863893	A	AGAT	chr12_122863893_A_AGAT	49	0.0607143	0.464726	0.0912978	0.124761	INDEL	51	840	0.99458	ENSG00000184445	ENSG00000184445	NA	rs142265900
QTS000010	ftp://ftp.ebi.ac.uk/pub/databases/spot/eQTL/sumstats/QTS000010/QTD000081/QTD000081.all.tsv.gz	ILMN_1732516	12	122863893	A	AGAT	chr12_122863893_A_AGAT	49	0.0607143	0.464726	0.0912978	0.124761	INDEL	51	840	0.99458	ENSG00000184445	ENSG00000184445	NA	rs373734452
QTS000010	ftp://ftp.ebi.ac.uk/pub/databases/spot/eQTL/sumstats/QTS000010/QTD000081/QTD000081.all.tsv.gz	ILMN_1732767	12	122863893	A	AGAT	chr12_122863893_A_AGAT	49	0.0607143	0.110276	-0.189391	0.118335	INDEL	51	840	0.99458	ENSG00000110801	ENSG00000110801	NA	rs142265900
QTS000010	ftp://ftp.ebi.ac.uk/pub/databases/spot/eQTL/sumstats/QTS000010/QTD000081/QTD000081.all.tsv.gz	ILMN_1732767	12	122863893	A	AGAT	chr12_122863893_A_AGAT	49	0.0607143	0.110276	-0.189391	0.118335	INDEL	51	840	0.99458	ENSG00000110801	ENSG00000110801	NA	rs373734452
QTS000010	ftp://ftp.ebi.ac.uk/pub/databases/spot/eQTL/sumstats/QTS000010/QTD000081/QTD000081.all.tsv.gz	ILMN_1739943	12	122863893	A	AGAT	chr12_122863893_A_AGAT	49	0.0607143	0.0688831	0.185116	0.101487	INDEL	51	840	0.99458	ENSG00000139697	ENSG00000139697	NA	rs142265900
QTS000010	ftp://ftp.ebi.ac.uk/pub/databases/spot/eQTL/sumstats/QTS000010/QTD000081/QTD000081.all.tsv.gz	ILMN_1739943	12	122863893	A	AGAT	chr12_122863893_A_AGAT	49	0.0607143	0.0688831	0.185116	0.101487	INDEL	51	840	0.99458	ENSG00000139697	ENSG00000139697	NA	rs373734452
QTS000010	ftp://ftp.ebi.ac.uk/pub/databases/spot/eQTL/sumstats/QTS000010/QTD000081/QTD000081.all.tsv.gz	ILMN_1750497	12	122863893	A	AGAT	chr12_122863893_A_AGAT	49	0.0607143	0.19035	-0.188398	0.143624	INDEL	51	840	0.99458	ENSG00000182782	ENSG00000182782	NA	rs142265900
QTS000010	ftp://ftp.ebi.ac.uk/pub/databases/spot/eQTL/sumstats/QTS000010/QTD000081/QTD000081.all.tsv.gz	ILMN_1750497	12	122863893	A	AGAT	chr12_122863893_A_AGAT	49	0.0607143	0.19035	-0.188398	0.143624	INDEL	51	840	0.99458	ENSG00000182782	ENSG00000182782	NA	rs373734452
QTS000010	ftp://ftp.ebi.ac.uk/pub/databases/spot/eQTL/sumstats/QTS000010/QTD000081/QTD000081.all.tsv.gz	ILMN_1753716	12	122863893	A	AGAT	chr12_122863893_A_AGAT	49	0.0607143	0.407994	-0.0753954	0.0910253	INDEL	51	840	0.99458	ENSG00000111361	ENSG00000111361	NA	rs142265900
QTS000010	ftp://ftp.ebi.ac.uk/pub/databases/spot/eQTL/sumstats/QTS000010/QTD000081/QTD000081.all.tsv.gz	ILMN_1753716	12	122863893	A	AGAT	chr12_122863893_A_AGAT	49	0.0607143	0.407994	-0.0753954	0.0910253	INDEL	51	840	0.99458	ENSG00000111361	ENSG00000111361	NA	rs373734452
QTS000010	ftp://ftp.ebi.ac.uk/pub/databases/spot/eQTL/sumstats/QTS000010/QTD000081/QTD000081.all.tsv.gz	ILMN_1757910	12	122863893	A	AGAT	chr12_122863893_A_AGAT	49	0.0607143	0.538696	0.0888594	0.144414	INDEL	51	840	0.99458	ENSG00000130787	ENSG00000130787	NA	rs142265900
QTS000010	ftp://ftp.ebi.ac.uk/pub/databases/spot/eQTL/sumstats/QTS000010/QTD000081/QTD000081.all.tsv.gz	ILMN_1757910	12	122863893	A	AGAT	chr12_122863893_A_AGAT	49	0.0607143	0.538696	0.0888594	0.144414	INDEL	51	840	0.99458	ENSG00000130787	ENSG00000130787	NA	rs373734452
QTS000010	ftp://ftp.ebi.ac.uk/pub/databases/spot/eQTL/sumstats/QTS000010/QTD000081/QTD000081.all.tsv.gz	ILMN_1760954	12	122863893	A	AGAT	chr12_122863893_A_AGAT	49	0.0607143	0.226348	-0.115228	0.0950991	INDEL	51	840	0.99458	ENSG00000139726	ENSG00000139726	NA	rs142265900
QTS000010	ftp://ftp.ebi.ac.uk/pub/databases/spot/eQTL/sumstats/QTS000010/QTD000081/QTD000081.all.tsv.gz	ILMN_1760954	12	122863893	A	AGAT	chr12_122863893_A_AGAT	49	0.0607143	0.226348	-0.115228	0.0950991	INDEL	51	840	0.99458	ENSG00000139726	ENSG00000139726	NA	rs373734452
QTS000010	ftp://ftp.ebi.ac.uk/pub/databases/spot/eQTL/sumstats/QTS000010/QTD000081/QTD000081.all.tsv.gz	ILMN_1771260	12	122863893	A	AGAT	chr12_122863893_A_AGAT	49	0.0607143	0.766034	-0.0422152	0.141772	INDEL	51	840	0.99458	ENSG00000176383	ENSG00000176383	NA	rs142265900
QTS000010	ftp://ftp.ebi.ac.uk/pub/databases/spot/eQTL/sumstats/QTS000010/QTD000081/QTD000081.all.tsv.gz	ILMN_1771260	12	122863893	A	AGAT	chr12_122863893_A_AGAT	49	0.0607143	0.766034	-0.0422152	0.141772	INDEL	51	840	0.99458	ENSG00000176383	ENSG00000176383	NA	rs373734452
QTS000010	ftp://ftp.ebi.ac.uk/pub/databases/spot/eQTL/sumstats/QTS000010/QTD000081/QTD000081.all.tsv.gz	ILMN_1772845	12	122863893	A	AGAT	chr12_122863893_A_AGAT	49	0.0607143	0.473164	-0.0706763	0.0984332	INDEL	51	840	0.99458	ENSG00000184209	ENSG00000184209	NA	rs142265900
QTS000010	ftp://ftp.ebi.ac.uk/pub/databases/spot/eQTL/sumstats/QTS000010/QTD000081/QTD000081.all.tsv.gz	ILMN_1772845	12	122863893	A	AGAT	chr12_122863893_A_AGAT	49	0.0607143	0.473164	-0.0706763	0.0984332	INDEL	51	840	0.99458	ENSG00000184209	ENSG00000184209	NA	rs373734452
QTS000010	ftp://ftp.ebi.ac.uk/pub/databases/spot/eQTL/sumstats/QTS000010/QTD000081/QTD000081.all.tsv.gz	ILMN_1779835	12	122863893	A	AGAT	chr12_122863893_A_AGAT	49	0.0607143	0.637164	-0.0614709	0.130228	INDEL	51	840	0.99458	ENSG00000182196	ENSG00000182196	NA	rs142265900
QTS000010	ftp://ftp.ebi.ac.uk/pub/databases/spot/eQTL/sumstats/QTS000010/QTD000081/QTD000081.all.tsv.gz	ILMN_1779835	12	122863893	A	AGAT	chr12_122863893_A_AGAT	49	0.0607143	0.637164	-0.0614709	0.130228	INDEL	51	840	0.99458	ENSG00000182196	ENSG00000182196	NA	rs373734452
QTS000010	ftp://ftp.ebi.ac.uk/pub/databases/spot/eQTL/sumstats/QTS000010/QTD000081/QTD000081.all.tsv.gz	ILMN_1787845	12	122863893	A	AGAT	chr12_122863893_A_AGAT	49	0.0607143	0.648954	-0.0659924	0.144861	INDEL	51	840	0.99458	ENSG00000130787	ENSG00000130787	NA	rs142265900
QTS000010	ftp://ftp.ebi.ac.uk/pub/databases/spot/eQTL/sumstats/QTS000010/QTD000081/QTD000081.all.tsv.gz	ILMN_1787845	12	122863893	A	AGAT	chr12_122863893_A_AGAT	49	0.0607143	0.648954	-0.0659924	0.144861	INDEL	51	840	0.99458	ENSG00000130787	ENSG00000130787	NA	rs373734452
QTS000010	ftp://ftp.ebi.ac.uk/pub/databases/spot/eQTL/sumstats/QTS000010/QTD000081/QTD000081.all.tsv.gz	ILMN_1788928	12	122863893	A	AGAT	chr12_122863893_A_AGAT	49	0.0607143	0.273647	-0.155385	0.14175	INDEL	51	840	0.99458	ENSG00000150967	ENSG00000150967	NA	rs142265900
QTS000010	ftp://ftp.ebi.ac.uk/pub/databases/spot/eQTL/sumstats/QTS000010/QTD000081/QTD000081.all.tsv.gz	ILMN_1788928	12	122863893	A	AGAT	chr12_122863893_A_AGAT	49	0.0607143	0.273647	-0.155385	0.14175	INDEL	51	840	0.99458	ENSG00000150967	ENSG00000150967	NA	rs373734452
QTS000010	ftp://ftp.ebi.ac.uk/pub/databases/spot/eQTL/sumstats/QTS000010/QTD000081/QTD000081.all.tsv.gz	ILMN_1791149	12	122863893	A	AGAT	chr12_122863893_A_AGAT	49	0.0607143	0.691109	0.0341119	0.085787	INDEL	51	840	0.99458	ENSG00000182196	ENSG00000182196	NA	rs142265900
QTS000010	ftp://ftp.ebi.ac.uk/pub/databases/spot/eQTL/sumstats/QTS000010/QTD000081/QTD000081.all.tsv.gz	ILMN_1791149	12	122863893	A	AGAT	chr12_122863893_A_AGAT	49	0.0607143	0.691109	0.0341119	0.085787	INDEL	51	840	0.99458	ENSG00000182196	ENSG00000182196	NA	rs373734452
QTS000010	ftp://ftp.ebi.ac.uk/pub/databases/spot/eQTL/sumstats/QTS000010/QTD000081/QTD000081.all.tsv.gz	ILMN_1792092	12	122863893	A	AGAT	chr12_122863893_A_AGAT	49	0.0607143	0.136756	0.131651	0.0883006	INDEL	51	840	0.99458	ENSG00000033030	ENSG00000033030	NA	rs142265900
QTS000010	ftp://ftp.ebi.ac.uk/pub/databases/spot/eQTL/sumstats/QTS000010/QTD000081/QTD000081.all.tsv.gz	ILMN_1792092	12	122863893	A	AGAT	chr12_122863893_A_AGAT	49	0.0607143	0.136756	0.131651	0.0883006	INDEL	51	840	0.99458	ENSG00000033030	ENSG00000033030	NA	rs373734452
QTS000010	ftp://ftp.ebi.ac.uk/pub/databases/spot/eQTL/sumstats/QTS000010/QTD000081/QTD000081.all.tsv.gz	ILMN_1797425	12	122863893	A	AGAT	chr12_122863893_A_AGAT	49	0.0607143	0.883607	-0.0185381	0.126548	INDEL	51	840	0.99458	ENSG00000111364	ENSG00000111364	NA	rs142265900
QTS000010	ftp://ftp.ebi.ac.uk/pub/databases/spot/eQTL/sumstats/QTS000010/QTD000081/QTD000081.all.tsv.gz	ILMN_1797425	12	122863893	A	AGAT	chr12_122863893_A_AGAT	49	0.0607143	0.883607	-0.0185381	0.126548	INDEL	51	840	0.99458	ENSG00000111364	ENSG00000111364	NA	rs373734452
QTS000010	ftp://ftp.ebi.ac.uk/pub/databases/spot/eQTL/sumstats/QTS000010/QTD000081/QTD000081.all.tsv.gz	ILMN_1800341	12	122863893	A	AGAT	chr12_122863893_A_AGAT	49	0.0607143	0.400793	0.121116	0.143999	INDEL	51	840	0.99458	ENSG00000158023	ENSG00000158023	NA	rs142265900
QTS000010	ftp://ftp.ebi.ac.uk/pub/databases/spot/eQTL/sumstats/QTS000010/QTD000081/QTD000081.all.tsv.gz	ILMN_1800341	12	122863893	A	AGAT	chr12_122863893_A_AGAT	49	0.0607143	0.400793	0.121116	0.143999	INDEL	51	840	0.99458	ENSG00000158023	ENSG00000158023	NA	rs373734452
QTS000010	ftp://ftp.ebi.ac.uk/pub/databases/spot/eQTL/sumstats/QTS000010/QTD000081/QTD000081.all.tsv.gz	ILMN_1805643	12	122863893	A	AGAT	chr12_122863893_A_AGAT	49	0.0607143	0.879202	0.0214891	0.141304	INDEL	51	840	0.99458	ENSG00000188026	ENSG00000188026	NA	rs142265900
QTS000010	ftp://ftp.ebi.ac.uk/pub/databases/spot/eQTL/sumstats/QTS000010/QTD000081/QTD000081.all.tsv.gz	ILMN_1805643	12	122863893	A	AGAT	chr12_122863893_A_AGAT	49	0.0607143	0.879202	0.0214891	0.141304	INDEL	51	840	0.99458	ENSG00000188026	ENSG00000188026	NA	rs373734452
QTS000010	ftp://ftp.ebi.ac.uk/pub/databases/spot/eQTL/sumstats/QTS000010/QTD000081/QTD000081.all.tsv.gz	ILMN_1811272	12	122863893	A	AGAT	chr12_122863893_A_AGAT	49	0.0607143	0.677892	-0.0607034	0.146047	INDEL	51	840	0.99458	ENSG00000196917	ENSG00000196917	NA	rs142265900
QTS000010	ftp://ftp.ebi.ac.uk/pub/databases/spot/eQTL/sumstats/QTS000010/QTD000081/QTD000081.all.tsv.gz	ILMN_1811272	12	122863893	A	AGAT	chr12_122863893_A_AGAT	49	0.0607143	0.677892	-0.0607034	0.146047	INDEL	51	840	0.99458	ENSG00000196917	ENSG00000196917	NA	rs373734452
QTS000010	ftp://ftp.ebi.ac.uk/pub/databases/spot/eQTL/sumstats/QTS000010/QTD000081/QTD000081.all.tsv.gz	ILMN_1812721	12	122863893	A	AGAT	chr12_122863893_A_AGAT	49	0.0607143	0.859336	0.0244955	0.138134	INDEL	51	840	0.99458	ENSG00000130787	ENSG00000130787	NA	rs142265900
QTS000010	ftp://ftp.ebi.ac.uk/pub/databases/spot/eQTL/sumstats/QTS000010/QTD000081/QTD000081.all.tsv.gz	ILMN_1812721	12	122863893	A	AGAT	chr12_122863893_A_AGAT	49	0.0607143	0.859336	0.0244955	0.138134	INDEL	51	840	0.99458	ENSG00000130787	ENSG00000130787	NA	rs373734452
QTS000010	ftp://ftp.ebi.ac.uk/pub/databases/spot/eQTL/sumstats/QTS000010/QTD000081/QTD000081.all.tsv.gz	ILMN_1849192	12	122863893	A	AGAT	chr12_122863893_A_AGAT	49	0.0607143	0.461288	-0.105229	0.142696	INDEL	51	840	0.99458	ENSG00000256546	ENSG00000256546	NA	rs142265900
QTS000010	ftp://ftp.ebi.ac.uk/pub/databases/spot/eQTL/sumstats/QTS000010/QTD000081/QTD000081.all.tsv.gz	ILMN_1849192	12	122863893	A	AGAT	chr12_122863893_A_AGAT	49	0.0607143	0.461288	-0.105229	0.142696	INDEL	51	840	0.99458	ENSG00000256546	ENSG00000256546	NA	rs373734452
QTS000010	ftp://ftp.ebi.ac.uk/pub/databases/spot/eQTL/sumstats/QTS000010/QTD000081/QTD000081.all.tsv.gz	ILMN_2133125	12	122863893	A	AGAT	chr12_122863893_A_AGAT	49	0.0607143	0.728921	-0.0497454	0.143441	INDEL	51	840	0.99458	ENSG00000158113	ENSG00000158113	NA	rs142265900
QTS000010	ftp://ftp.ebi.ac.uk/pub/databases/spot/eQTL/sumstats/QTS000010/QTD000081/QTD000081.all.tsv.gz	ILMN_2133125	12	122863893	A	AGAT	chr12_122863893_A_AGAT	49	0.0607143	0.728921	-0.0497454	0.143441	INDEL	51	840	0.99458	ENSG00000158113	ENSG00000158113	NA	rs373734452
QTS000010	ftp://ftp.ebi.ac.uk/pub/databases/spot/eQTL/sumstats/QTS000010/QTD000081/QTD000081.all.tsv.gz	ILMN_2161848	12	122863893	A	AGAT	chr12_122863893_A_AGAT	49	0.0607143	0.183888	0.1915	0.14386	INDEL	51	840	0.99458	ENSG00000196917	ENSG00000196917	NA	rs142265900
QTS000010	ftp://ftp.ebi.ac.uk/pub/databases/spot/eQTL/sumstats/QTS000010/QTD000081/QTD000081.all.tsv.gz	ILMN_2161848	12	122863893	A	AGAT	chr12_122863893_A_AGAT	49	0.0607143	0.183888	0.1915	0.14386	INDEL	51	840	0.99458	ENSG00000196917	ENSG00000196917	NA	rs373734452
QTS000010	ftp://ftp.ebi.ac.uk/pub/databases/spot/eQTL/sumstats/QTS000010/QTD000081/QTD000081.all.tsv.gz	ILMN_2201866	12	122863893	A	AGAT	chr12_122863893_A_AGAT	49	0.0607143	0.846446	-0.0279937	0.144462	INDEL	51	840	0.99458	ENSG00000204671	ENSG00000204671	NA	rs142265900
QTS000010	ftp://ftp.ebi.ac.uk/pub/databases/spot/eQTL/sumstats/QTS000010/QTD000081/QTD000081.all.tsv.gz	ILMN_2201866	12	122863893	A	AGAT	chr12_122863893_A_AGAT	49	0.0607143	0.846446	-0.0279937	0.144462	INDEL	51	840	0.99458	ENSG00000204671	ENSG00000204671	NA	rs373734452
QTS000010	ftp://ftp.ebi.ac.uk/pub/databases/spot/eQTL/sumstats/QTS000010/QTD000081/QTD000081.all.tsv.gz	ILMN_2288402	12	122863893	A	AGAT	chr12_122863893_A_AGAT	49	0.0607143	0.229189	-0.175459	0.145698	INDEL	51	840	0.99458	ENSG00000130787	ENSG00000130787	NA	rs142265900
QTS000010	ftp://ftp.ebi.ac.uk/pub/databases/spot/eQTL/sumstats/QTS000010/QTD000081/QTD000081.all.tsv.gz	ILMN_2288402	12	122863893	A	AGAT	chr12_122863893_A_AGAT	49	0.0607143	0.229189	-0.175459	0.145698	INDEL	51	840	0.99458	ENSG00000130787	ENSG00000130787	NA	rs373734452
QTS000010	ftp://ftp.ebi.ac.uk/pub/databases/spot/eQTL/sumstats/QTS000010/QTD000081/QTD000081.all.tsv.gz	ILMN_2310589	12	122863893	A	AGAT	chr12_122863893_A_AGAT	49	0.0607143	0.188753	-0.138161	0.104946	INDEL	51	840	0.99458	ENSG00000184047	ENSG00000184047	NA	rs142265900
QTS000010	ftp://ftp.ebi.ac.uk/pub/databases/spot/eQTL/sumstats/QTS000010/QTD000081/QTD000081.all.tsv.gz	ILMN_2310589	12	122863893	A	AGAT	chr12_122863893_A_AGAT	49	0.0607143	0.188753	-0.138161	0.104946	INDEL	51	840	0.99458	ENSG00000184047	ENSG00000184047	NA	rs373734452
QTS000010	ftp://ftp.ebi.ac.uk/pub/databases/spot/eQTL/sumstats/QTS000010/QTD000081/QTD000081.all.tsv.gz	ILMN_2332990	12	122863893	A	AGAT	chr12_122863893_A_AGAT	49	0.0607143	0.620047	0.0455816	0.0918679	INDEL	51	840	0.99458	ENSG00000184047	ENSG00000184047	NA	rs142265900
QTS000010	ftp://ftp.ebi.ac.uk/pub/databases/spot/eQTL/sumstats/QTS000010/QTD000081/QTD000081.all.tsv.gz	ILMN_2332990	12	122863893	A	AGAT	chr12_122863893_A_AGAT	49	0.0607143	0.620047	0.0455816	0.0918679	INDEL	51	840	0.99458	ENSG00000184047	ENSG00000184047	NA	rs373734452
QTS000010	ftp://ftp.ebi.ac.uk/pub/databases/spot/eQTL/sumstats/QTS000010/QTD000081/QTD000081.all.tsv.gz	ILMN_2343047	12	122863893	A	AGAT	chr12_122863893_A_AGAT	49	0.0607143	0.952413	0.00852912	0.142832	INDEL	51	840	0.99458	ENSG00000150967	ENSG00000150967	NA	rs142265900
QTS000010	ftp://ftp.ebi.ac.uk/pub/databases/spot/eQTL/sumstats/QTS000010/QTD000081/QTD000081.all.tsv.gz	ILMN_2343047	12	122863893	A	AGAT	chr12_122863893_A_AGAT	49	0.0607143	0.952413	0.00852912	0.142832	INDEL	51	840	0.99458	ENSG00000150967	ENSG00000150967	NA	rs373734452
QTS000010	ftp://ftp.ebi.ac.uk/pub/databases/spot/eQTL/sumstats/QTS000010/QTD000081/QTD000081.all.tsv.gz	ILMN_2343048	12	122863893	A	AGAT	chr12_122863893_A_AGAT	49	0.0607143	0.341412	0.132712	0.13933	INDEL	51	840	0.99458	ENSG00000150967	ENSG00000150967	NA	rs142265900
QTS000010	ftp://ftp.ebi.ac.uk/pub/databases/spot/eQTL/sumstats/QTS000010/QTD000081/QTD000081.all.tsv.gz	ILMN_2343048	12	122863893	A	AGAT	chr12_122863893_A_AGAT	49	0.0607143	0.341412	0.132712	0.13933	INDEL	51	840	0.99458	ENSG00000150967	ENSG00000150967	NA	rs373734452
QTS000010	ftp://ftp.ebi.ac.uk/pub/databases/spot/eQTL/sumstats/QTS000010/QTD000081/QTD000081.all.tsv.gz	ILMN_2358277	12	122863893	A	AGAT	chr12_122863893_A_AGAT	49	0.0607143	0.00406726	-0.236164	0.0817349	INDEL	51	840	0.99458	ENSG00000111011	ENSG00000111011	NA	rs142265900
QTS000010	ftp://ftp.ebi.ac.uk/pub/databases/spot/eQTL/sumstats/QTS000010/QTD000081/QTD000081.all.tsv.gz	ILMN_2358277	12	122863893	A	AGAT	chr12_122863893_A_AGAT	49	0.0607143	0.00406726	-0.236164	0.0817349	INDEL	51	840	0.99458	ENSG00000111011	ENSG00000111011	NA	rs373734452
QTS000010	ftp://ftp.ebi.ac.uk/pub/databases/spot/eQTL/sumstats/QTS000010/QTD000081/QTD000081.all.tsv.gz	ILMN_2358278	12	122863893	A	AGAT	chr12_122863893_A_AGAT	49	0.0607143	0.797197	0.0260188	0.101183	INDEL	51	840	0.99458	ENSG00000111011	ENSG00000111011	NA	rs142265900
QTS000010	ftp://ftp.ebi.ac.uk/pub/databases/spot/eQTL/sumstats/QTS000010/QTD000081/QTD000081.all.tsv.gz	ILMN_2358278	12	122863893	A	AGAT	chr12_122863893_A_AGAT	49	0.0607143	0.797197	0.0260188	0.101183	INDEL	51	840	0.99458	ENSG00000111011	ENSG00000111011	NA	rs373734452
QTS000010	ftp://ftp.ebi.ac.uk/pub/databases/spot/eQTL/sumstats/QTS000010/QTD000081/QTD000081.all.tsv.gz	ILMN_2378081	12	122863893	A	AGAT	chr12_122863893_A_AGAT	49	0.0607143	0.318919	-0.144241	0.144543	INDEL	51	840	0.99458	ENSG00000110987	ENSG00000110987	NA	rs142265900
QTS000010	ftp://ftp.ebi.ac.uk/pub/databases/spot/eQTL/sumstats/QTS000010/QTD000081/QTD000081.all.tsv.gz	ILMN_2378081	12	122863893	A	AGAT	chr12_122863893_A_AGAT	49	0.0607143	0.318919	-0.144241	0.144543	INDEL	51	840	0.99458	ENSG00000110987	ENSG00000110987	NA	rs373734452
QTS000010	ftp://ftp.ebi.ac.uk/pub/databases/spot/eQTL/sumstats/QTS000010/QTD000081/QTD000081.all.tsv.gz	ILMN_2393144	12	122863893	A	AGAT	chr12_122863893_A_AGAT	49	0.0607143	0.617123	-0.0510741	0.102083	INDEL	51	840	0.99458	ENSG00000182196	ENSG00000182196	NA	rs142265900
QTS000010	ftp://ftp.ebi.ac.uk/pub/databases/spot/eQTL/sumstats/QTS000010/QTD000081/QTD000081.all.tsv.gz	ILMN_2393144	12	122863893	A	AGAT	chr12_122863893_A_AGAT	49	0.0607143	0.617123	-0.0510741	0.102083	INDEL	51	840	0.99458	ENSG00000182196	ENSG00000182196	NA	rs373734452
QTS000010	ftp://ftp.ebi.ac.uk/pub/databases/spot/eQTL/sumstats/QTS000010/QTD000081/QTD000081.all.tsv.gz	ILMN_2395285	12	122863893	A	AGAT	chr12_122863893_A_AGAT	49	0.0607143	0.321517	-0.0846221	0.0852565	INDEL	51	840	0.99458	ENSG00000184209	ENSG00000184209	NA	rs142265900
QTS000010	ftp://ftp.ebi.ac.uk/pub/databases/spot/eQTL/sumstats/QTS000010/QTD000081/QTD000081.all.tsv.gz	ILMN_2395285	12	122863893	A	AGAT	chr12_122863893_A_AGAT	49	0.0607143	0.321517	-0.0846221	0.0852565	INDEL	51	840	0.99458	ENSG00000184209	ENSG00000184209	NA	rs373734452
QTS000010	ftp://ftp.ebi.ac.uk/pub/databases/spot/eQTL/sumstats/QTS000010/QTD000081/QTD000081.all.tsv.gz	ILMN_2396148	12	122863893	A	AGAT	chr12_122863893_A_AGAT	49	0.0607143	0.0971191	-0.241951	0.145505	INDEL	51	840	0.99458	ENSG00000130787	ENSG00000130787	NA	rs142265900
QTS000010	ftp://ftp.ebi.ac.uk/pub/databases/spot/eQTL/sumstats/QTS000010/QTD000081/QTD000081.all.tsv.gz	ILMN_2396148	12	122863893	A	AGAT	chr12_122863893_A_AGAT	49	0.0607143	0.0971191	-0.241951	0.145505	INDEL	51	840	0.99458	ENSG00000130787	ENSG00000130787	NA	rs373734452
QTS000010	ftp://ftp.ebi.ac.uk/pub/databases/spot/eQTL/sumstats/QTS000010/QTD000081/QTD000081.all.tsv.gz	ILMN_2404085	12	122863893	A	AGAT	chr12_122863893_A_AGAT	49	0.0607143	0.341753	0.047972	0.0504	INDEL	51	840	0.99458	ENSG00000130779	ENSG00000130779	NA	rs142265900
QTS000010	ftp://ftp.ebi.ac.uk/pub/databases/spot/eQTL/sumstats/QTS000010/QTD000081/QTD000081.all.tsv.gz	ILMN_2404085	12	122863893	A	AGAT	chr12_122863893_A_AGAT	49	0.0607143	0.341753	0.047972	0.0504	INDEL	51	840	0.99458	ENSG00000130779	ENSG00000130779	NA	rs373734452
QTS000010	ftp://ftp.ebi.ac.uk/pub/databases/spot/eQTL/sumstats/QTS000010/QTD000081/QTD000081.all.tsv.gz	ILMN_3208881	12	122863893	A	AGAT	chr12_122863893_A_AGAT	49	0.0607143	0.154258	0.159421	0.111693	INDEL	51	840	0.99458	ENSG00000183955	ENSG00000183955	NA	rs142265900
QTS000010	ftp://ftp.ebi.ac.uk/pub/databases/spot/eQTL/sumstats/QTS000010/QTD000081/QTD000081.all.tsv.gz	ILMN_3208881	12	122863893	A	AGAT	chr12_122863893_A_AGAT	49	0.0607143	0.154258	0.159421	0.111693	INDEL	51	840	0.99458	ENSG00000183955	ENSG00000183955	NA	rs373734452
QTS000010	ftp://ftp.ebi.ac.uk/pub/databases/spot/eQTL/sumstats/QTS000010/QTD000081/QTD000081.all.tsv.gz	ILMN_3229052	12	122863893	A	AGAT	chr12_122863893_A_AGAT	49	0.0607143	0.940809	0.0104308	0.140387	INDEL	51	840	0.99458	ENSG00000184209	ENSG00000184209	NA	rs142265900
QTS000010	ftp://ftp.ebi.ac.uk/pub/databases/spot/eQTL/sumstats/QTS000010/QTD000081/QTD000081.all.tsv.gz	ILMN_3229052	12	122863893	A	AGAT	chr12_122863893_A_AGAT	49	0.0607143	0.940809	0.0104308	0.140387	INDEL	51	840	0.99458	ENSG00000184209	ENSG00000184209	NA	rs373734452
QTS000010	ftp://ftp.ebi.ac.uk/pub/databases/spot/eQTL/sumstats/QTS000010/QTD000081/QTD000081.all.tsv.gz	ILMN_3236695	12	122863893	A	AGAT	chr12_122863893_A_AGAT	49	0.0607143	0.0813367	-0.248361	0.142137	INDEL	51	840	0.99458	ENSG00000256092	ENSG00000256092	NA	rs142265900
QTS000010	ftp://ftp.ebi.ac.uk/pub/databases/spot/eQTL/sumstats/QTS000010/QTD000081/QTD000081.all.tsv.gz	ILMN_3236695	12	122863893	A	AGAT	chr12_122863893_A_AGAT	49	0.0607143	0.0813367	-0.248361	0.142137	INDEL	51	840	0.99458	ENSG00000256092	ENSG00000256092	NA	rs373734452
QTS000010	ftp://ftp.ebi.ac.uk/pub/databases/spot/eQTL/sumstats/QTS000010/QTD000081/QTD000081.all.tsv.gz	ILMN_3249006	12	122863893	A	AGAT	chr12_122863893_A_AGAT	49	0.0607143	0.419731	0.110837	0.137224	INDEL	51	840	0.99458	ENSG00000183955	ENSG00000183955	NA	rs142265900
QTS000010	ftp://ftp.ebi.ac.uk/pub/databases/spot/eQTL/sumstats/QTS000010/QTD000081/QTD000081.all.tsv.gz	ILMN_3249006	12	122863893	A	AGAT	chr12_122863893_A_AGAT	49	0.0607143	0.419731	0.110837	0.137224	INDEL	51	840	0.99458	ENSG00000183955	ENSG00000183955	NA	rs373734452
QTS000010	ftp://ftp.ebi.ac.uk/pub/databases/spot/eQTL/sumstats/QTS000010/QTD000081/QTD000081.all.tsv.gz	ILMN_1651936	12	122863933	G	A	chr12_122863933_G_A	85	0.107143	0.40834	-0.0787711	0.0951713	SNP	750	840	0.85224	ENSG00000183955	ENSG00000183955	NA	rs4759381
QTS000010	ftp://ftp.ebi.ac.uk/pub/databases/spot/eQTL/sumstats/QTS000010/QTD000081/QTD000081.all.tsv.gz	ILMN_1654421	12	122863933	G	A	chr12_122863933_G_A	85	0.107143	0.875354	0.01641	0.104549	SNP	750	840	0.85224	ENSG00000051825	ENSG00000051825	NA	rs4759381
QTS000010	ftp://ftp.ebi.ac.uk/pub/databases/spot/eQTL/sumstats/QTS000010/QTD000081/QTD000081.all.tsv.gz	ILMN_1654939	12	122863933	G	A	chr12_122863933_G_A	85	0.107143	0.398528	-0.0809855	0.0958242	SNP	750	840	0.85224	ENSG00000086598	ENSG00000086598	NA	rs4759381
QTS000010	ftp://ftp.ebi.ac.uk/pub/databases/spot/eQTL/sumstats/QTS000010/QTD000081/QTD000081.all.tsv.gz	ILMN_1662316	12	122863933	G	A	chr12_122863933_G_A	85	0.107143	0.430157	-0.0788061	0.0997907	SNP	750	840	0.85224	ENSG00000139719	ENSG00000139719	NA	rs4759381
QTS000010	ftp://ftp.ebi.ac.uk/pub/databases/spot/eQTL/sumstats/QTS000010/QTD000081/QTD000081.all.tsv.gz	ILMN_1663370	12	122863933	G	A	chr12_122863933_G_A	85	0.107143	0.0169456	-0.271077	0.113052	SNP	750	840	0.85224	ENSG00000130783	ENSG00000130783	NA	rs4759381
QTS000010	ftp://ftp.ebi.ac.uk/pub/databases/spot/eQTL/sumstats/QTS000010/QTD000081/QTD000081.all.tsv.gz	ILMN_1665335	12	122863933	G	A	chr12_122863933_G_A	85	0.107143	0.441824	0.0607788	0.0789466	SNP	750	840	0.85224	ENSG00000184047	ENSG00000184047	NA	rs4759381
QTS000010	ftp://ftp.ebi.ac.uk/pub/databases/spot/eQTL/sumstats/QTS000010/QTD000081/QTD000081.all.tsv.gz	ILMN_1665996	12	122863933	G	A	chr12_122863933_G_A	85	0.107143	0.134662	0.151534	0.101092	SNP	750	840	0.85224	ENSG00000110987	ENSG00000110987	NA	rs4759381
QTS000010	ftp://ftp.ebi.ac.uk/pub/databases/spot/eQTL/sumstats/QTS000010/QTD000081/QTD000081.all.tsv.gz	ILMN_1667510	12	122863933	G	A	chr12_122863933_G_A	85	0.107143	0.828212	-0.0164017	0.0755368	SNP	750	840	0.85224	ENSG00000130921	ENSG00000130921	NA	rs4759381
QTS000010	ftp://ftp.ebi.ac.uk/pub/databases/spot/eQTL/sumstats/QTS000010/QTD000081/QTD000081.all.tsv.gz	ILMN_1668743	12	122863933	G	A	chr12_122863933_G_A	85	0.107143	0.541935	-0.05661	0.0927415	SNP	750	840	0.85224	ENSG00000150977	ENSG00000150977	NA	rs4759381
QTS000010	ftp://ftp.ebi.ac.uk/pub/databases/spot/eQTL/sumstats/QTS000010/QTD000081/QTD000081.all.tsv.gz	ILMN_1677693	12	122863933	G	A	chr12_122863933_G_A	85	0.107143	0.345329	0.108644	0.114992	SNP	750	840	0.85224	ENSG00000255398	ENSG00000255398	NA	rs4759381
QTS000010	ftp://ftp.ebi.ac.uk/pub/databases/spot/eQTL/sumstats/QTS000010/QTD000081/QTD000081.all.tsv.gz	ILMN_1678490	12	122863933	G	A	chr12_122863933_G_A	85	0.107143	0.711602	-0.0286485	0.0774357	SNP	750	840	0.85224	ENSG00000150977	ENSG00000150977	NA	rs4759381
QTS000010	ftp://ftp.ebi.ac.uk/pub/databases/spot/eQTL/sumstats/QTS000010/QTD000081/QTD000081.all.tsv.gz	ILMN_1684038	12	122863933	G	A	chr12_122863933_G_A	85	0.107143	0.305652	-0.113044	0.110213	SNP	750	840	0.85224	ENSG00000130779	ENSG00000130779	NA	rs4759381
QTS000010	ftp://ftp.ebi.ac.uk/pub/databases/spot/eQTL/sumstats/QTS000010/QTD000081/QTD000081.all.tsv.gz	ILMN_1692281	12	122863933	G	A	chr12_122863933_G_A	85	0.107143	0.865842	-0.0195823	0.115838	SNP	750	840	0.85224	ENSG00000197653	ENSG00000197653	NA	rs4759381
QTS000010	ftp://ftp.ebi.ac.uk/pub/databases/spot/eQTL/sumstats/QTS000010/QTD000081/QTD000081.all.tsv.gz	ILMN_1693987	12	122863933	G	A	chr12_122863933_G_A	85	0.107143	0.928721	-0.0103204	0.115299	SNP	750	840	0.85224	ENSG00000175727	ENSG00000175727	NA	rs4759381
QTS000010	ftp://ftp.ebi.ac.uk/pub/databases/spot/eQTL/sumstats/QTS000010/QTD000081/QTD000081.all.tsv.gz	ILMN_1700380	12	122863933	G	A	chr12_122863933_G_A	85	0.107143	0.490914	0.0737687	0.106991	SNP	750	840	0.85224	ENSG00000185344	ENSG00000185344	NA	rs4759381
QTS000010	ftp://ftp.ebi.ac.uk/pub/databases/spot/eQTL/sumstats/QTS000010/QTD000081/QTD000081.all.tsv.gz	ILMN_1701905	12	122863933	G	A	chr12_122863933_G_A	85	0.107143	0.860201	-0.0202736	0.11504	SNP	750	840	0.85224	ENSG00000130783	ENSG00000130783	NA	rs4759381
QTS000010	ftp://ftp.ebi.ac.uk/pub/databases/spot/eQTL/sumstats/QTS000010/QTD000081/QTD000081.all.tsv.gz	ILMN_1704019	12	122863933	G	A	chr12_122863933_G_A	85	0.107143	0.63802	0.054032	0.114761	SNP	750	840	0.85224	ENSG00000111325	ENSG00000111325	NA	rs4759381
QTS000010	ftp://ftp.ebi.ac.uk/pub/databases/spot/eQTL/sumstats/QTS000010/QTD000081/QTD000081.all.tsv.gz	ILMN_1706345	12	122863933	G	A	chr12_122863933_G_A	85	0.107143	0.688725	-0.0456327	0.113833	SNP	750	840	0.85224	ENSG00000168778	ENSG00000168778	NA	rs4759381
QTS000010	ftp://ftp.ebi.ac.uk/pub/databases/spot/eQTL/sumstats/QTS000010/QTD000081/QTD000081.all.tsv.gz	ILMN_1706886	12	122863933	G	A	chr12_122863933_G_A	85	0.107143	0.0615353	0.210536	0.112296	SNP	750	840	0.85224	ENSG00000110987	ENSG00000110987	NA	rs4759381
QTS000010	ftp://ftp.ebi.ac.uk/pub/databases/spot/eQTL/sumstats/QTS000010/QTD000081/QTD000081.all.tsv.gz	ILMN_1710427	12	122863933	G	A	chr12_122863933_G_A	85	0.107143	4.30198e-06	-0.426407	0.0915083	SNP	750	840	0.85224	ENSG00000139722	ENSG00000139722	NA	rs4759381
QTS000010	ftp://ftp.ebi.ac.uk/pub/databases/spot/eQTL/sumstats/QTS000010/QTD000081/QTD000081.all.tsv.gz	ILMN_1711699	12	122863933	G	A	chr12_122863933_G_A	85	0.107143	0.261682	0.128515	0.114338	SNP	750	840	0.85224	ENSG00000130787	ENSG00000130787	NA	rs4759381
QTS000010	ftp://ftp.ebi.ac.uk/pub/databases/spot/eQTL/sumstats/QTS000010/QTD000081/QTD000081.all.tsv.gz	ILMN_1723058	12	122863933	G	A	chr12_122863933_G_A	85	0.107143	0.82915	0.0231754	0.107328	SNP	750	840	0.85224	ENSG00000130779	ENSG00000130779	NA	rs4759381
QTS000010	ftp://ftp.ebi.ac.uk/pub/databases/spot/eQTL/sumstats/QTS000010/QTD000081/QTD000081.all.tsv.gz	ILMN_1725187	12	122863933	G	A	chr12_122863933_G_A	85	0.107143	0.0917323	-0.172155	0.101846	SNP	750	840	0.85224	ENSG00000090975	ENSG00000090975	NA	rs4759381
QTS000010	ftp://ftp.ebi.ac.uk/pub/databases/spot/eQTL/sumstats/QTS000010/QTD000081/QTD000081.all.tsv.gz	ILMN_1725571	12	122863933	G	A	chr12_122863933_G_A	85	0.107143	0.879025	0.0175879	0.115481	SNP	750	840	0.85224	ENSG00000197653	ENSG00000197653	NA	rs4759381
QTS000010	ftp://ftp.ebi.ac.uk/pub/databases/spot/eQTL/sumstats/QTS000010/QTD000081/QTD000081.all.tsv.gz	ILMN_1725666	12	122863933	G	A	chr12_122863933_G_A	85	0.107143	0.996454	-0.000394841	0.0887955	SNP	750	840	0.85224	ENSG00000111358	ENSG00000111358	NA	rs4759381
QTS000010	ftp://ftp.ebi.ac.uk/pub/databases/spot/eQTL/sumstats/QTS000010/QTD000081/QTD000081.all.tsv.gz	ILMN_1732516	12	122863933	G	A	chr12_122863933_G_A	85	0.107143	0.852933	0.0185022	0.0997446	SNP	750	840	0.85224	ENSG00000184445	ENSG00000184445	NA	rs4759381
QTS000010	ftp://ftp.ebi.ac.uk/pub/databases/spot/eQTL/sumstats/QTS000010/QTD000081/QTD000081.all.tsv.gz	ILMN_1732767	12	122863933	G	A	chr12_122863933_G_A	85	0.107143	0.114812	0.14943	0.094556	SNP	750	840	0.85224	ENSG00000110801	ENSG00000110801	NA	rs4759381
QTS000010	ftp://ftp.ebi.ac.uk/pub/databases/spot/eQTL/sumstats/QTS000010/QTD000081/QTD000081.all.tsv.gz	ILMN_1739943	12	122863933	G	A	chr12_122863933_G_A	85	0.107143	0.302256	-0.0839893	0.0813123	SNP	750	840	0.85224	ENSG00000139697	ENSG00000139697	NA	rs4759381
QTS000010	ftp://ftp.ebi.ac.uk/pub/databases/spot/eQTL/sumstats/QTS000010/QTD000081/QTD000081.all.tsv.gz	ILMN_1750497	12	122863933	G	A	chr12_122863933_G_A	85	0.107143	0.764025	0.0345416	0.114985	SNP	750	840	0.85224	ENSG00000182782	ENSG00000182782	NA	rs4759381
QTS000010	ftp://ftp.ebi.ac.uk/pub/databases/spot/eQTL/sumstats/QTS000010/QTD000081/QTD000081.all.tsv.gz	ILMN_1753716	12	122863933	G	A	chr12_122863933_G_A	85	0.107143	0.902191	0.00895086	0.0727885	SNP	750	840	0.85224	ENSG00000111361	ENSG00000111361	NA	rs4759381
QTS000010	ftp://ftp.ebi.ac.uk/pub/databases/spot/eQTL/sumstats/QTS000010/QTD000081/QTD000081.all.tsv.gz	ILMN_1757910	12	122863933	G	A	chr12_122863933_G_A	85	0.107143	0.203223	-0.146831	0.115208	SNP	750	840	0.85224	ENSG00000130787	ENSG00000130787	NA	rs4759381
QTS000010	ftp://ftp.ebi.ac.uk/pub/databases/spot/eQTL/sumstats/QTS000010/QTD000081/QTD000081.all.tsv.gz	ILMN_1760954	12	122863933	G	A	chr12_122863933_G_A	85	0.107143	0.657794	0.0337353	0.0761023	SNP	750	840	0.85224	ENSG00000139726	ENSG00000139726	NA	rs4759381
QTS000010	ftp://ftp.ebi.ac.uk/pub/databases/spot/eQTL/sumstats/QTS000010/QTD000081/QTD000081.all.tsv.gz	ILMN_1771260	12	122863933	G	A	chr12_122863933_G_A	85	0.107143	0.534893	0.0703274	0.113233	SNP	750	840	0.85224	ENSG00000176383	ENSG00000176383	NA	rs4759381
QTS000010	ftp://ftp.ebi.ac.uk/pub/databases/spot/eQTL/sumstats/QTS000010/QTD000081/QTD000081.all.tsv.gz	ILMN_1772845	12	122863933	G	A	chr12_122863933_G_A	85	0.107143	0.914166	-0.0084876	0.078696	SNP	750	840	0.85224	ENSG00000184209	ENSG00000184209	NA	rs4759381
QTS000010	ftp://ftp.ebi.ac.uk/pub/databases/spot/eQTL/sumstats/QTS000010/QTD000081/QTD000081.all.tsv.gz	ILMN_1779835	12	122863933	G	A	chr12_122863933_G_A	85	0.107143	0.799572	-0.0264412	0.104071	SNP	750	840	0.85224	ENSG00000182196	ENSG00000182196	NA	rs4759381
QTS000010	ftp://ftp.ebi.ac.uk/pub/databases/spot/eQTL/sumstats/QTS000010/QTD000081/QTD000081.all.tsv.gz	ILMN_1787845	12	122863933	G	A	chr12_122863933_G_A	85	0.107143	0.389588	0.0996224	0.115667	SNP	750	840	0.85224	ENSG00000130787	ENSG00000130787	NA	rs4759381
QTS000010	ftp://ftp.ebi.ac.uk/pub/databases/spot/eQTL/sumstats/QTS000010/QTD000081/QTD000081.all.tsv.gz	ILMN_1788928	12	122863933	G	A	chr12_122863933_G_A	85	0.107143	0.247299	0.131197	0.113237	SNP	750	840	0.85224	ENSG00000150967	ENSG00000150967	NA	rs4759381
QTS000010	ftp://ftp.ebi.ac.uk/pub/databases/spot/eQTL/sumstats/QTS000010/QTD000081/QTD000081.all.tsv.gz	ILMN_1791149	12	122863933	G	A	chr12_122863933_G_A	85	0.107143	0.837192	0.0140957	0.0685527	SNP	750	840	0.85224	ENSG00000182196	ENSG00000182196	NA	rs4759381
QTS000010	ftp://ftp.ebi.ac.uk/pub/databases/spot/eQTL/sumstats/QTS000010/QTD000081/QTD000081.all.tsv.gz	ILMN_1792092	12	122863933	G	A	chr12_122863933_G_A	85	0.107143	0.501905	-0.0475208	0.0707052	SNP	750	840	0.85224	ENSG00000033030	ENSG00000033030	NA	rs4759381
QTS000010	ftp://ftp.ebi.ac.uk/pub/databases/spot/eQTL/sumstats/QTS000010/QTD000081/QTD000081.all.tsv.gz	ILMN_1797425	12	122863933	G	A	chr12_122863933_G_A	85	0.107143	0.496777	-0.0687363	0.101056	SNP	750	840	0.85224	ENSG00000111364	ENSG00000111364	NA	rs4759381
QTS000010	ftp://ftp.ebi.ac.uk/pub/databases/spot/eQTL/sumstats/QTS000010/QTD000081/QTD000081.all.tsv.gz	ILMN_1800341	12	122863933	G	A	chr12_122863933_G_A	85	0.107143	0.683739	-0.0469338	0.11513	SNP	750	840	0.85224	ENSG00000158023	ENSG00000158023	NA	rs4759381
QTS000010	ftp://ftp.ebi.ac.uk/pub/databases/spot/eQTL/sumstats/QTS000010/QTD000081/QTD000081.all.tsv.gz	ILMN_1805643	12	122863933	G	A	chr12_122863933_G_A	85	0.107143	0.640872	-0.0526928	0.112873	SNP	750	840	0.85224	ENSG00000188026	ENSG00000188026	NA	rs4759381
QTS000010	ftp://ftp.ebi.ac.uk/pub/databases/spot/eQTL/sumstats/QTS000010/QTD000081/QTD000081.all.tsv.gz	ILMN_1811272	12	122863933	G	A	chr12_122863933_G_A	85	0.107143	0.958165	-0.00612629	0.116715	SNP	750	840	0.85224	ENSG00000196917	ENSG00000196917	NA	rs4759381
QTS000010	ftp://ftp.ebi.ac.uk/pub/databases/spot/eQTL/sumstats/QTS000010/QTD000081/QTD000081.all.tsv.gz	ILMN_1812721	12	122863933	G	A	chr12_122863933_G_A	85	0.107143	0.331882	0.1071	0.110243	SNP	750	840	0.85224	ENSG00000130787	ENSG00000130787	NA	rs4759381
QTS000010	ftp://ftp.ebi.ac.uk/pub/databases/spot/eQTL/sumstats/QTS000010/QTD000081/QTD000081.all.tsv.gz	ILMN_1849192	12	122863933	G	A	chr12_122863933_G_A	85	0.107143	0.312778	0.115162	0.113946	SNP	750	840	0.85224	ENSG00000256546	ENSG00000256546	NA	rs4759381
QTS000010	ftp://ftp.ebi.ac.uk/pub/databases/spot/eQTL/sumstats/QTS000010/QTD000081/QTD000081.all.tsv.gz	ILMN_2133125	12	122863933	G	A	chr12_122863933_G_A	85	0.107143	0.53243	0.0715874	0.11457	SNP	750	840	0.85224	ENSG00000158113	ENSG00000158113	NA	rs4759381
QTS000010	ftp://ftp.ebi.ac.uk/pub/databases/spot/eQTL/sumstats/QTS000010/QTD000081/QTD000081.all.tsv.gz	ILMN_2161848	12	122863933	G	A	chr12_122863933_G_A	85	0.107143	0.00437633	-0.326827	0.114044	SNP	750	840	0.85224	ENSG00000196917	ENSG00000196917	NA	rs4759381
QTS000010	ftp://ftp.ebi.ac.uk/pub/databases/spot/eQTL/sumstats/QTS000010/QTD000081/QTD000081.all.tsv.gz	ILMN_2201866	12	122863933	G	A	chr12_122863933_G_A	85	0.107143	0.52071	0.0741612	0.11537	SNP	750	840	0.85224	ENSG00000204671	ENSG00000204671	NA	rs4759381
QTS000010	ftp://ftp.ebi.ac.uk/pub/databases/spot/eQTL/sumstats/QTS000010/QTD000081/QTD000081.all.tsv.gz	ILMN_2288402	12	122863933	G	A	chr12_122863933_G_A	85	0.107143	0.345799	0.109952	0.116491	SNP	750	840	0.85224	ENSG00000130787	ENSG00000130787	NA	rs4759381
QTS000010	ftp://ftp.ebi.ac.uk/pub/databases/spot/eQTL/sumstats/QTS000010/QTD000081/QTD000081.all.tsv.gz	ILMN_2310589	12	122863933	G	A	chr12_122863933_G_A	85	0.107143	0.196842	0.108404	0.0838571	SNP	750	840	0.85224	ENSG00000184047	ENSG00000184047	NA	rs4759381
QTS000010	ftp://ftp.ebi.ac.uk/pub/databases/spot/eQTL/sumstats/QTS000010/QTD000081/QTD000081.all.tsv.gz	ILMN_2332990	12	122863933	G	A	chr12_122863933_G_A	85	0.107143	0.868787	0.0121368	0.0734213	SNP	750	840	0.85224	ENSG00000184047	ENSG00000184047	NA	rs4759381
QTS000010	ftp://ftp.ebi.ac.uk/pub/databases/spot/eQTL/sumstats/QTS000010/QTD000081/QTD000081.all.tsv.gz	ILMN_2343047	12	122863933	G	A	chr12_122863933_G_A	85	0.107143	0.804075	0.0283273	0.114113	SNP	750	840	0.85224	ENSG00000150967	ENSG00000150967	NA	rs4759381
QTS000010	ftp://ftp.ebi.ac.uk/pub/databases/spot/eQTL/sumstats/QTS000010/QTD000081/QTD000081.all.tsv.gz	ILMN_2343048	12	122863933	G	A	chr12_122863933_G_A	85	0.107143	0.508763	0.0736666	0.111388	SNP	750	840	0.85224	ENSG00000150967	ENSG00000150967	NA	rs4759381
QTS000010	ftp://ftp.ebi.ac.uk/pub/databases/spot/eQTL/sumstats/QTS000010/QTD000081/QTD000081.all.tsv.gz	ILMN_2358277	12	122863933	G	A	chr12_122863933_G_A	85	0.107143	0.0577791	0.124978	0.065682	SNP	750	840	0.85224	ENSG00000111011	ENSG00000111011	NA	rs4759381
QTS000010	ftp://ftp.ebi.ac.uk/pub/databases/spot/eQTL/sumstats/QTS000010/QTD000081/QTD000081.all.tsv.gz	ILMN_2358278	12	122863933	G	A	chr12_122863933_G_A	85	0.107143	0.631296	-0.0388189	0.0808276	SNP	750	840	0.85224	ENSG00000111011	ENSG00000111011	NA	rs4759381
QTS000010	ftp://ftp.ebi.ac.uk/pub/databases/spot/eQTL/sumstats/QTS000010/QTD000081/QTD000081.all.tsv.gz	ILMN_2378081	12	122863933	G	A	chr12_122863933_G_A	85	0.107143	0.512187	0.0758148	0.115569	SNP	750	840	0.85224	ENSG00000110987	ENSG00000110987	NA	rs4759381
QTS000010	ftp://ftp.ebi.ac.uk/pub/databases/spot/eQTL/sumstats/QTS000010/QTD000081/QTD000081.all.tsv.gz	ILMN_2393144	12	122863933	G	A	chr12_122863933_G_A	85	0.107143	0.334633	0.078722	0.0814948	SNP	750	840	0.85224	ENSG00000182196	ENSG00000182196	NA	rs4759381
QTS000010	ftp://ftp.ebi.ac.uk/pub/databases/spot/eQTL/sumstats/QTS000010/QTD000081/QTD000081.all.tsv.gz	ILMN_2395285	12	122863933	G	A	chr12_122863933_G_A	85	0.107143	0.789634	0.0182057	0.0681959	SNP	750	840	0.85224	ENSG00000184209	ENSG00000184209	NA	rs4759381
QTS000010	ftp://ftp.ebi.ac.uk/pub/databases/spot/eQTL/sumstats/QTS000010/QTD000081/QTD000081.all.tsv.gz	ILMN_2396148	12	122863933	G	A	chr12_122863933_G_A	85	0.107143	0.105646	0.188566	0.116277	SNP	750	840	0.85224	ENSG00000130787	ENSG00000130787	NA	rs4759381
QTS000010	ftp://ftp.ebi.ac.uk/pub/databases/spot/eQTL/sumstats/QTS000010/QTD000081/QTD000081.all.tsv.gz	ILMN_2404085	12	122863933	G	A	chr12_122863933_G_A	85	0.107143	0.521946	-0.0258245	0.0402937	SNP	750	840	0.85224	ENSG00000130779	ENSG00000130779	NA	rs4759381
QTS000010	ftp://ftp.ebi.ac.uk/pub/databases/spot/eQTL/sumstats/QTS000010/QTD000081/QTD000081.all.tsv.gz	ILMN_3208881	12	122863933	G	A	chr12_122863933_G_A	85	0.107143	0.316492	-0.0896165	0.0893545	SNP	750	840	0.85224	ENSG00000183955	ENSG00000183955	NA	rs4759381
QTS000010	ftp://ftp.ebi.ac.uk/pub/databases/spot/eQTL/sumstats/QTS000010/QTD000081/QTD000081.all.tsv.gz	ILMN_3229052	12	122863933	G	A	chr12_122863933_G_A	85	0.107143	0.560317	-0.0653505	0.112122	SNP	750	840	0.85224	ENSG00000184209	ENSG00000184209	NA	rs4759381
QTS000010	ftp://ftp.ebi.ac.uk/pub/databases/spot/eQTL/sumstats/QTS000010/QTD000081/QTD000081.all.tsv.gz	ILMN_3236695	12	122863933	G	A	chr12_122863933_G_A	85	0.107143	0.117736	0.178165	0.113649	SNP	750	840	0.85224	ENSG00000256092	ENSG00000256092	NA	rs4759381
QTS000010	ftp://ftp.ebi.ac.uk/pub/databases/spot/eQTL/sumstats/QTS000010/QTD000081/QTD000081.all.tsv.gz	ILMN_3249006	12	122863933	G	A	chr12_122863933_G_A	85	0.107143	0.829552	0.0236359	0.109722	SNP	750	840	0.85224	ENSG00000183955	ENSG00000183955	NA	rs4759381
QTS000010	ftp://ftp.ebi.ac.uk/pub/databases/spot/eQTL/sumstats/QTS000010/QTD000081/QTD000081.all.tsv.gz	ILMN_1651936	12	122864378	C	A	chr12_122864378_C_A	88	0.111905	0.408525	-0.0777118	0.0939283	SNP	746	840	0.81202	ENSG00000183955	ENSG00000183955	NA	rs2061101
QTS000010	ftp://ftp.ebi.ac.uk/pub/databases/spot/eQTL/sumstats/QTS000010/QTD000081/QTD000081.all.tsv.gz	ILMN_1654421	12	122864378	C	A	chr12_122864378_C_A	88	0.111905	0.950407	0.00642173	0.103186	SNP	746	840	0.81202	ENSG00000051825	ENSG00000051825	NA	rs2061101
QTS000010	ftp://ftp.ebi.ac.uk/pub/databases/spot/eQTL/sumstats/QTS000010/QTD000081/QTD000081.all.tsv.gz	ILMN_1654939	12	122864378	C	A	chr12_122864378_C_A	88	0.111905	0.360737	-0.0865207	0.0945584	SNP	746	840	0.81202	ENSG00000086598	ENSG00000086598	NA	rs2061101
QTS000010	ftp://ftp.ebi.ac.uk/pub/databases/spot/eQTL/sumstats/QTS000010/QTD000081/QTD000081.all.tsv.gz	ILMN_1662316	12	122864378	C	A	chr12_122864378_C_A	88	0.111905	0.377643	-0.0869689	0.0984683	SNP	746	840	0.81202	ENSG00000139719	ENSG00000139719	NA	rs2061101
QTS000010	ftp://ftp.ebi.ac.uk/pub/databases/spot/eQTL/sumstats/QTS000010/QTD000081/QTD000081.all.tsv.gz	ILMN_1663370	12	122864378	C	A	chr12_122864378_C_A	88	0.111905	0.0196121	-0.261506	0.111611	SNP	746	840	0.81202	ENSG00000130783	ENSG00000130783	NA	rs2061101
QTS000010	ftp://ftp.ebi.ac.uk/pub/databases/spot/eQTL/sumstats/QTS000010/QTD000081/QTD000081.all.tsv.gz	ILMN_1665335	12	122864378	C	A	chr12_122864378_C_A	88	0.111905	0.696796	0.0303978	0.0779578	SNP	746	840	0.81202	ENSG00000184047	ENSG00000184047	NA	rs2061101
QTS000010	ftp://ftp.ebi.ac.uk/pub/databases/spot/eQTL/sumstats/QTS000010/QTD000081/QTD000081.all.tsv.gz	ILMN_1665996	12	122864378	C	A	chr12_122864378_C_A	88	0.111905	0.151756	0.143312	0.0997947	SNP	746	840	0.81202	ENSG00000110987	ENSG00000110987	NA	rs2061101
QTS000010	ftp://ftp.ebi.ac.uk/pub/databases/spot/eQTL/sumstats/QTS000010/QTD000081/QTD000081.all.tsv.gz	ILMN_1667510	12	122864378	C	A	chr12_122864378_C_A	88	0.111905	0.783824	-0.020465	0.0745477	SNP	746	840	0.81202	ENSG00000130921	ENSG00000130921	NA	rs2061101
QTS000010	ftp://ftp.ebi.ac.uk/pub/databases/spot/eQTL/sumstats/QTS000010/QTD000081/QTD000081.all.tsv.gz	ILMN_1668743	12	122864378	C	A	chr12_122864378_C_A	88	0.111905	0.695206	-0.0358968	0.0915549	SNP	746	840	0.81202	ENSG00000150977	ENSG00000150977	NA	rs2061101
QTS000010	ftp://ftp.ebi.ac.uk/pub/databases/spot/eQTL/sumstats/QTS000010/QTD000081/QTD000081.all.tsv.gz	ILMN_1677693	12	122864378	C	A	chr12_122864378_C_A	88	0.111905	0.363564	0.103241	0.113499	SNP	746	840	0.81202	ENSG00000255398	ENSG00000255398	NA	rs2061101
QTS000010	ftp://ftp.ebi.ac.uk/pub/databases/spot/eQTL/sumstats/QTS000010/QTD000081/QTD000081.all.tsv.gz	ILMN_1678490	12	122864378	C	A	chr12_122864378_C_A	88	0.111905	0.781709	-0.0211923	0.07643	SNP	746	840	0.81202	ENSG00000150977	ENSG00000150977	NA	rs2061101
QTS000010	ftp://ftp.ebi.ac.uk/pub/databases/spot/eQTL/sumstats/QTS000010/QTD000081/QTD000081.all.tsv.gz	ILMN_1684038	12	122864378	C	A	chr12_122864378_C_A	88	0.111905	0.271994	-0.119625	0.108752	SNP	746	840	0.81202	ENSG00000130779	ENSG00000130779	NA	rs2061101
QTS000010	ftp://ftp.ebi.ac.uk/pub/databases/spot/eQTL/sumstats/QTS000010/QTD000081/QTD000081.all.tsv.gz	ILMN_1692281	12	122864378	C	A	chr12_122864378_C_A	88	0.111905	0.839402	-0.0231834	0.114323	SNP	746	840	0.81202	ENSG00000197653	ENSG00000197653	NA	rs2061101
QTS000010	ftp://ftp.ebi.ac.uk/pub/databases/spot/eQTL/sumstats/QTS000010/QTD000081/QTD000081.all.tsv.gz	ILMN_1693987	12	122864378	C	A	chr12_122864378_C_A	88	0.111905	0.944503	0.00792632	0.113794	SNP	746	840	0.81202	ENSG00000175727	ENSG00000175727	NA	rs2061101
QTS000010	ftp://ftp.ebi.ac.uk/pub/databases/spot/eQTL/sumstats/QTS000010/QTD000081/QTD000081.all.tsv.gz	ILMN_1700380	12	122864378	C	A	chr12_122864378_C_A	88	0.111905	0.440647	0.0814917	0.105578	SNP	746	840	0.81202	ENSG00000185344	ENSG00000185344	NA	rs2061101
QTS000010	ftp://ftp.ebi.ac.uk/pub/databases/spot/eQTL/sumstats/QTS000010/QTD000081/QTD000081.all.tsv.gz	ILMN_1701905	12	122864378	C	A	chr12_122864378_C_A	88	0.111905	0.937065	-0.00897064	0.113541	SNP	746	840	0.81202	ENSG00000130783	ENSG00000130783	NA	rs2061101
QTS000010	ftp://ftp.ebi.ac.uk/pub/databases/spot/eQTL/sumstats/QTS000010/QTD000081/QTD000081.all.tsv.gz	ILMN_1704019	12	122864378	C	A	chr12_122864378_C_A	88	0.111905	0.512827	0.0741697	0.113233	SNP	746	840	0.81202	ENSG00000111325	ENSG00000111325	NA	rs2061101
QTS000010	ftp://ftp.ebi.ac.uk/pub/databases/spot/eQTL/sumstats/QTS000010/QTD000081/QTD000081.all.tsv.gz	ILMN_1706345	12	122864378	C	A	chr12_122864378_C_A	88	0.111905	0.704453	-0.0426459	0.112349	SNP	746	840	0.81202	ENSG00000168778	ENSG00000168778	NA	rs2061101
QTS000010	ftp://ftp.ebi.ac.uk/pub/databases/spot/eQTL/sumstats/QTS000010/QTD000081/QTD000081.all.tsv.gz	ILMN_1706886	12	122864378	C	A	chr12_122864378_C_A	88	0.111905	0.10965	0.177897	0.110958	SNP	746	840	0.81202	ENSG00000110987	ENSG00000110987	NA	rs2061101
QTS000010	ftp://ftp.ebi.ac.uk/pub/databases/spot/eQTL/sumstats/QTS000010/QTD000081/QTD000081.all.tsv.gz	ILMN_1710427	12	122864378	C	A	chr12_122864378_C_A	88	0.111905	4.76279e-06	-0.418942	0.0903349	SNP	746	840	0.81202	ENSG00000139722	ENSG00000139722	NA	rs2061101
QTS000010	ftp://ftp.ebi.ac.uk/pub/databases/spot/eQTL/sumstats/QTS000010/QTD000081/QTD000081.all.tsv.gz	ILMN_1711699	12	122864378	C	A	chr12_122864378_C_A	88	0.111905	0.216002	0.139786	0.112806	SNP	746	840	0.81202	ENSG00000130787	ENSG00000130787	NA	rs2061101
QTS000010	ftp://ftp.ebi.ac.uk/pub/databases/spot/eQTL/sumstats/QTS000010/QTD000081/QTD000081.all.tsv.gz	ILMN_1723058	12	122864378	C	A	chr12_122864378_C_A	88	0.111905	0.632384	0.0506993	0.105902	SNP	746	840	0.81202	ENSG00000130779	ENSG00000130779	NA	rs2061101
QTS000010	ftp://ftp.ebi.ac.uk/pub/databases/spot/eQTL/sumstats/QTS000010/QTD000081/QTD000081.all.tsv.gz	ILMN_1725187	12	122864378	C	A	chr12_122864378_C_A	88	0.111905	0.0963876	-0.167526	0.100526	SNP	746	840	0.81202	ENSG00000090975	ENSG00000090975	NA	rs2061101
QTS000010	ftp://ftp.ebi.ac.uk/pub/databases/spot/eQTL/sumstats/QTS000010/QTD000081/QTD000081.all.tsv.gz	ILMN_1725571	12	122864378	C	A	chr12_122864378_C_A	88	0.111905	0.666681	0.0491152	0.11395	SNP	746	840	0.81202	ENSG00000197653	ENSG00000197653	NA	rs2061101
QTS000010	ftp://ftp.ebi.ac.uk/pub/databases/spot/eQTL/sumstats/QTS000010/QTD000081/QTD000081.all.tsv.gz	ILMN_1725666	12	122864378	C	A	chr12_122864378_C_A	88	0.111905	0.94762	0.00576081	0.0876353	SNP	746	840	0.81202	ENSG00000111358	ENSG00000111358	NA	rs2061101
QTS000010	ftp://ftp.ebi.ac.uk/pub/databases/spot/eQTL/sumstats/QTS000010/QTD000081/QTD000081.all.tsv.gz	ILMN_1732516	12	122864378	C	A	chr12_122864378_C_A	88	0.111905	0.917752	0.0101724	0.0984448	SNP	746	840	0.81202	ENSG00000184445	ENSG00000184445	NA	rs2061101
QTS000010	ftp://ftp.ebi.ac.uk/pub/databases/spot/eQTL/sumstats/QTS000010/QTD000081/QTD000081.all.tsv.gz	ILMN_1732767	12	122864378	C	A	chr12_122864378_C_A	88	0.111905	0.113587	0.147977	0.0933191	SNP	746	840	0.81202	ENSG00000110801	ENSG00000110801	NA	rs2061101
QTS000010	ftp://ftp.ebi.ac.uk/pub/databases/spot/eQTL/sumstats/QTS000010/QTD000081/QTD000081.all.tsv.gz	ILMN_1739943	12	122864378	C	A	chr12_122864378_C_A	88	0.111905	0.436993	-0.0624744	0.0802959	SNP	746	840	0.81202	ENSG00000139697	ENSG00000139697	NA	rs2061101
QTS000010	ftp://ftp.ebi.ac.uk/pub/databases/spot/eQTL/sumstats/QTS000010/QTD000081/QTD000081.all.tsv.gz	ILMN_1750497	12	122864378	C	A	chr12_122864378_C_A	88	0.111905	0.875585	0.0177806	0.113492	SNP	746	840	0.81202	ENSG00000182782	ENSG00000182782	NA	rs2061101
QTS000010	ftp://ftp.ebi.ac.uk/pub/databases/spot/eQTL/sumstats/QTS000010/QTD000081/QTD000081.all.tsv.gz	ILMN_1753716	12	122864378	C	A	chr12_122864378_C_A	88	0.111905	0.870642	0.0117055	0.0718368	SNP	746	840	0.81202	ENSG00000111361	ENSG00000111361	NA	rs2061101
QTS000010	ftp://ftp.ebi.ac.uk/pub/databases/spot/eQTL/sumstats/QTS000010/QTD000081/QTD000081.all.tsv.gz	ILMN_1757910	12	122864378	C	A	chr12_122864378_C_A	88	0.111905	0.299212	-0.118269	0.11378	SNP	746	840	0.81202	ENSG00000130787	ENSG00000130787	NA	rs2061101
QTS000010	ftp://ftp.ebi.ac.uk/pub/databases/spot/eQTL/sumstats/QTS000010/QTD000081/QTD000081.all.tsv.gz	ILMN_1760954	12	122864378	C	A	chr12_122864378_C_A	88	0.111905	0.777124	0.021278	0.0751191	SNP	746	840	0.81202	ENSG00000139726	ENSG00000139726	NA	rs2061101
QTS000010	ftp://ftp.ebi.ac.uk/pub/databases/spot/eQTL/sumstats/QTS000010/QTD000081/QTD000081.all.tsv.gz	ILMN_1771260	12	122864378	C	A	chr12_122864378_C_A	88	0.111905	0.502407	0.0750156	0.111745	SNP	746	840	0.81202	ENSG00000176383	ENSG00000176383	NA	rs2061101
QTS000010	ftp://ftp.ebi.ac.uk/pub/databases/spot/eQTL/sumstats/QTS000010/QTD000081/QTD000081.all.tsv.gz	ILMN_1772845	12	122864378	C	A	chr12_122864378_C_A	88	0.111905	0.97711	-0.00222992	0.0776692	SNP	746	840	0.81202	ENSG00000184209	ENSG00000184209	NA	rs2061101
QTS000010	ftp://ftp.ebi.ac.uk/pub/databases/spot/eQTL/sumstats/QTS000010/QTD000081/QTD000081.all.tsv.gz	ILMN_1779835	12	122864378	C	A	chr12_122864378_C_A	88	0.111905	0.804238	-0.0254756	0.102713	SNP	746	840	0.81202	ENSG00000182196	ENSG00000182196	NA	rs2061101
QTS000010	ftp://ftp.ebi.ac.uk/pub/databases/spot/eQTL/sumstats/QTS000010/QTD000081/QTD000081.all.tsv.gz	ILMN_1787845	12	122864378	C	A	chr12_122864378_C_A	88	0.111905	0.478266	0.0810462	0.114189	SNP	746	840	0.81202	ENSG00000130787	ENSG00000130787	NA	rs2061101
QTS000010	ftp://ftp.ebi.ac.uk/pub/databases/spot/eQTL/sumstats/QTS000010/QTD000081/QTD000081.all.tsv.gz	ILMN_1788928	12	122864378	C	A	chr12_122864378_C_A	88	0.111905	0.312419	0.113079	0.111802	SNP	746	840	0.81202	ENSG00000150967	ENSG00000150967	NA	rs2061101
QTS000010	ftp://ftp.ebi.ac.uk/pub/databases/spot/eQTL/sumstats/QTS000010/QTD000081/QTD000081.all.tsv.gz	ILMN_1791149	12	122864378	C	A	chr12_122864378_C_A	88	0.111905	0.871414	0.0109584	0.0676587	SNP	746	840	0.81202	ENSG00000182196	ENSG00000182196	NA	rs2061101
QTS000010	ftp://ftp.ebi.ac.uk/pub/databases/spot/eQTL/sumstats/QTS000010/QTD000081/QTD000081.all.tsv.gz	ILMN_1792092	12	122864378	C	A	chr12_122864378_C_A	88	0.111905	0.578063	-0.0388519	0.069794	SNP	746	840	0.81202	ENSG00000033030	ENSG00000033030	NA	rs2061101
QTS000010	ftp://ftp.ebi.ac.uk/pub/databases/spot/eQTL/sumstats/QTS000010/QTD000081/QTD000081.all.tsv.gz	ILMN_1797425	12	122864378	C	A	chr12_122864378_C_A	88	0.111905	0.423984	-0.0798048	0.0997138	SNP	746	840	0.81202	ENSG00000111364	ENSG00000111364	NA	rs2061101
QTS000010	ftp://ftp.ebi.ac.uk/pub/databases/spot/eQTL/sumstats/QTS000010/QTD000081/QTD000081.all.tsv.gz	ILMN_1800341	12	122864378	C	A	chr12_122864378_C_A	88	0.111905	0.478216	-0.0806222	0.113579	SNP	746	840	0.81202	ENSG00000158023	ENSG00000158023	NA	rs2061101
QTS000010	ftp://ftp.ebi.ac.uk/pub/databases/spot/eQTL/sumstats/QTS000010/QTD000081/QTD000081.all.tsv.gz	ILMN_1805643	12	122864378	C	A	chr12_122864378_C_A	88	0.111905	0.748192	-0.0357912	0.111415	SNP	746	840	0.81202	ENSG00000188026	ENSG00000188026	NA	rs2061101
QTS000010	ftp://ftp.ebi.ac.uk/pub/databases/spot/eQTL/sumstats/QTS000010/QTD000081/QTD000081.all.tsv.gz	ILMN_1811272	12	122864378	C	A	chr12_122864378_C_A	88	0.111905	0.858176	-0.0205965	0.115186	SNP	746	840	0.81202	ENSG00000196917	ENSG00000196917	NA	rs2061101
QTS000010	ftp://ftp.ebi.ac.uk/pub/databases/spot/eQTL/sumstats/QTS000010/QTD000081/QTD000081.all.tsv.gz	ILMN_1812721	12	122864378	C	A	chr12_122864378_C_A	88	0.111905	0.286047	0.1162	0.108777	SNP	746	840	0.81202	ENSG00000130787	ENSG00000130787	NA	rs2061101
QTS000010	ftp://ftp.ebi.ac.uk/pub/databases/spot/eQTL/sumstats/QTS000010/QTD000081/QTD000081.all.tsv.gz	ILMN_1849192	12	122864378	C	A	chr12_122864378_C_A	88	0.111905	0.320688	0.111817	0.112462	SNP	746	840	0.81202	ENSG00000256546	ENSG00000256546	NA	rs2061101
QTS000010	ftp://ftp.ebi.ac.uk/pub/databases/spot/eQTL/sumstats/QTS000010/QTD000081/QTD000081.all.tsv.gz	ILMN_2133125	12	122864378	C	A	chr12_122864378_C_A	88	0.111905	0.359154	0.103746	0.11301	SNP	746	840	0.81202	ENSG00000158113	ENSG00000158113	NA	rs2061101
QTS000010	ftp://ftp.ebi.ac.uk/pub/databases/spot/eQTL/sumstats/QTS000010/QTD000081/QTD000081.all.tsv.gz	ILMN_2161848	12	122864378	C	A	chr12_122864378_C_A	88	0.111905	0.000790973	-0.379128	0.112118	SNP	746	840	0.81202	ENSG00000196917	ENSG00000196917	NA	rs2061101
QTS000010	ftp://ftp.ebi.ac.uk/pub/databases/spot/eQTL/sumstats/QTS000010/QTD000081/QTD000081.all.tsv.gz	ILMN_2201866	12	122864378	C	A	chr12_122864378_C_A	88	0.111905	0.401698	0.0955508	0.113822	SNP	746	840	0.81202	ENSG00000204671	ENSG00000204671	NA	rs2061101
QTS000010	ftp://ftp.ebi.ac.uk/pub/databases/spot/eQTL/sumstats/QTS000010/QTD000081/QTD000081.all.tsv.gz	ILMN_2288402	12	122864378	C	A	chr12_122864378_C_A	88	0.111905	0.414285	0.0939808	0.115001	SNP	746	840	0.81202	ENSG00000130787	ENSG00000130787	NA	rs2061101
QTS000010	ftp://ftp.ebi.ac.uk/pub/databases/spot/eQTL/sumstats/QTS000010/QTD000081/QTD000081.all.tsv.gz	ILMN_2310589	12	122864378	C	A	chr12_122864378_C_A	88	0.111905	0.248701	0.0956438	0.0827962	SNP	746	840	0.81202	ENSG00000184047	ENSG00000184047	NA	rs2061101
QTS000010	ftp://ftp.ebi.ac.uk/pub/databases/spot/eQTL/sumstats/QTS000010/QTD000081/QTD000081.all.tsv.gz	ILMN_2332990	12	122864378	C	A	chr12_122864378_C_A	88	0.111905	0.83791	0.0148327	0.0724611	SNP	746	840	0.81202	ENSG00000184047	ENSG00000184047	NA	rs2061101
QTS000010	ftp://ftp.ebi.ac.uk/pub/databases/spot/eQTL/sumstats/QTS000010/QTD000081/QTD000081.all.tsv.gz	ILMN_2343047	12	122864378	C	A	chr12_122864378_C_A	88	0.111905	0.704089	0.0428006	0.112611	SNP	746	840	0.81202	ENSG00000150967	ENSG00000150967	NA	rs2061101
QTS000010	ftp://ftp.ebi.ac.uk/pub/databases/spot/eQTL/sumstats/QTS000010/QTD000081/QTD000081.all.tsv.gz	ILMN_2343048	12	122864378	C	A	chr12_122864378_C_A	88	0.111905	0.430896	0.0866569	0.109908	SNP	746	840	0.81202	ENSG00000150967	ENSG00000150967	NA	rs2061101
QTS000010	ftp://ftp.ebi.ac.uk/pub/databases/spot/eQTL/sumstats/QTS000010/QTD000081/QTD000081.all.tsv.gz	ILMN_2358277	12	122864378	C	A	chr12_122864378_C_A	88	0.111905	0.0665916	0.119271	0.064843	SNP	746	840	0.81202	ENSG00000111011	ENSG00000111011	NA	rs2061101
QTS000010	ftp://ftp.ebi.ac.uk/pub/databases/spot/eQTL/sumstats/QTS000010/QTD000081/QTD000081.all.tsv.gz	ILMN_2358278	12	122864378	C	A	chr12_122864378_C_A	88	0.111905	0.638675	-0.0374858	0.0797729	SNP	746	840	0.81202	ENSG00000111011	ENSG00000111011	NA	rs2061101
QTS000010	ftp://ftp.ebi.ac.uk/pub/databases/spot/eQTL/sumstats/QTS000010/QTD000081/QTD000081.all.tsv.gz	ILMN_2378081	12	122864378	C	A	chr12_122864378_C_A	88	0.111905	0.457903	0.0847351	0.114042	SNP	746	840	0.81202	ENSG00000110987	ENSG00000110987	NA	rs2061101
QTS000010	ftp://ftp.ebi.ac.uk/pub/databases/spot/eQTL/sumstats/QTS000010/QTD000081/QTD000081.all.tsv.gz	ILMN_2393144	12	122864378	C	A	chr12_122864378_C_A	88	0.111905	0.534938	0.0499824	0.0804847	SNP	746	840	0.81202	ENSG00000182196	ENSG00000182196	NA	rs2061101
QTS000010	ftp://ftp.ebi.ac.uk/pub/databases/spot/eQTL/sumstats/QTS000010/QTD000081/QTD000081.all.tsv.gz	ILMN_2395285	12	122864378	C	A	chr12_122864378_C_A	88	0.111905	0.666462	0.0290262	0.0672956	SNP	746	840	0.81202	ENSG00000184209	ENSG00000184209	NA	rs2061101
QTS000010	ftp://ftp.ebi.ac.uk/pub/databases/spot/eQTL/sumstats/QTS000010/QTD000081/QTD000081.all.tsv.gz	ILMN_2396148	12	122864378	C	A	chr12_122864378_C_A	88	0.111905	0.0904746	0.194679	0.114723	SNP	746	840	0.81202	ENSG00000130787	ENSG00000130787	NA	rs2061101
QTS000010	ftp://ftp.ebi.ac.uk/pub/databases/spot/eQTL/sumstats/QTS000010/QTD000081/QTD000081.all.tsv.gz	ILMN_2404085	12	122864378	C	A	chr12_122864378_C_A	88	0.111905	0.878448	-0.00608868	0.0397864	SNP	746	840	0.81202	ENSG00000130779	ENSG00000130779	NA	rs2061101
QTS000010	ftp://ftp.ebi.ac.uk/pub/databases/spot/eQTL/sumstats/QTS000010/QTD000081/QTD000081.all.tsv.gz	ILMN_3208881	12	122864378	C	A	chr12_122864378_C_A	88	0.111905	0.469039	-0.0639495	0.0882397	SNP	746	840	0.81202	ENSG00000183955	ENSG00000183955	NA	rs2061101
QTS000010	ftp://ftp.ebi.ac.uk/pub/databases/spot/eQTL/sumstats/QTS000010/QTD000081/QTD000081.all.tsv.gz	ILMN_3229052	12	122864378	C	A	chr12_122864378_C_A	88	0.111905	0.701277	-0.042488	0.110684	SNP	746	840	0.81202	ENSG00000184209	ENSG00000184209	NA	rs2061101
QTS000010	ftp://ftp.ebi.ac.uk/pub/databases/spot/eQTL/sumstats/QTS000010/QTD000081/QTD000081.all.tsv.gz	ILMN_3236695	12	122864378	C	A	chr12_122864378_C_A	88	0.111905	0.0693696	0.204018	0.112047	SNP	746	840	0.81202	ENSG00000256092	ENSG00000256092	NA	rs2061101
QTS000010	ftp://ftp.ebi.ac.uk/pub/databases/spot/eQTL/sumstats/QTS000010/QTD000081/QTD000081.all.tsv.gz	ILMN_3249006	12	122864378	C	A	chr12_122864378_C_A	88	0.111905	0.900804	0.0135069	0.108294	SNP	746	840	0.81202	ENSG00000183955	ENSG00000183955	NA	rs2061101
QTS000010	ftp://ftp.ebi.ac.uk/pub/databases/spot/eQTL/sumstats/QTS000010/QTD000081/QTD000081.all.tsv.gz	ILMN_1651936	12	122864523	T	C	chr12_122864523_T_C	36	0.0452381	0.702318	-0.0508602	0.132981	SNP	802	840	1	ENSG00000183955	ENSG00000183955	NA	rs2061099
QTS000010	ftp://ftp.ebi.ac.uk/pub/databases/spot/eQTL/sumstats/QTS000010/QTD000081/QTD000081.all.tsv.gz	ILMN_1654421	12	122864523	T	C	chr12_122864523_T_C	36	0.0452381	0.638076	0.0687057	0.145951	SNP	802	840	1	ENSG00000051825	ENSG00000051825	NA	rs2061099
QTS000010	ftp://ftp.ebi.ac.uk/pub/databases/spot/eQTL/sumstats/QTS000010/QTD000081/QTD000081.all.tsv.gz	ILMN_1654939	12	122864523	T	C	chr12_122864523_T_C	36	0.0452381	0.0859062	-0.229721	0.133435	SNP	802	840	1	ENSG00000086598	ENSG00000086598	NA	rs2061099
QTS000010	ftp://ftp.ebi.ac.uk/pub/databases/spot/eQTL/sumstats/QTS000010/QTD000081/QTD000081.all.tsv.gz	ILMN_1662316	12	122864523	T	C	chr12_122864523_T_C	36	0.0452381	0.815395	0.0325767	0.139441	SNP	802	840	1	ENSG00000139719	ENSG00000139719	NA	rs2061099
QTS000010	ftp://ftp.ebi.ac.uk/pub/databases/spot/eQTL/sumstats/QTS000010/QTD000081/QTD000081.all.tsv.gz	ILMN_1663370	12	122864523	T	C	chr12_122864523_T_C	36	0.0452381	0.270537	-0.175142	0.158739	SNP	802	840	1	ENSG00000130783	ENSG00000130783	NA	rs2061099
QTS000010	ftp://ftp.ebi.ac.uk/pub/databases/spot/eQTL/sumstats/QTS000010/QTD000081/QTD000081.all.tsv.gz	ILMN_1665335	12	122864523	T	C	chr12_122864523_T_C	36	0.0452381	0.221628	0.13479	0.110114	SNP	802	840	1	ENSG00000184047	ENSG00000184047	NA	rs2061099
QTS000010	ftp://ftp.ebi.ac.uk/pub/databases/spot/eQTL/sumstats/QTS000010/QTD000081/QTD000081.all.tsv.gz	ILMN_1665996	12	122864523	T	C	chr12_122864523_T_C	36	0.0452381	0.61975	0.0702711	0.141508	SNP	802	840	1	ENSG00000110987	ENSG00000110987	NA	rs2061099
QTS000010	ftp://ftp.ebi.ac.uk/pub/databases/spot/eQTL/sumstats/QTS000010/QTD000081/QTD000081.all.tsv.gz	ILMN_1667510	12	122864523	T	C	chr12_122864523_T_C	36	0.0452381	0.705599	0.0398694	0.105463	SNP	802	840	1	ENSG00000130921	ENSG00000130921	NA	rs2061099
QTS000010	ftp://ftp.ebi.ac.uk/pub/databases/spot/eQTL/sumstats/QTS000010/QTD000081/QTD000081.all.tsv.gz	ILMN_1668743	12	122864523	T	C	chr12_122864523_T_C	36	0.0452381	0.875728	0.0202736	0.129555	SNP	802	840	1	ENSG00000150977	ENSG00000150977	NA	rs2061099
QTS000010	ftp://ftp.ebi.ac.uk/pub/databases/spot/eQTL/sumstats/QTS000010/QTD000081/QTD000081.all.tsv.gz	ILMN_1677693	12	122864523	T	C	chr12_122864523_T_C	36	0.0452381	0.782423	-0.0444175	0.160731	SNP	802	840	1	ENSG00000255398	ENSG00000255398	NA	rs2061099
QTS000010	ftp://ftp.ebi.ac.uk/pub/databases/spot/eQTL/sumstats/QTS000010/QTD000081/QTD000081.all.tsv.gz	ILMN_1678490	12	122864523	T	C	chr12_122864523_T_C	36	0.0452381	0.425094	-0.0862779	0.108061	SNP	802	840	1	ENSG00000150977	ENSG00000150977	NA	rs2061099
QTS000010	ftp://ftp.ebi.ac.uk/pub/databases/spot/eQTL/sumstats/QTS000010/QTD000081/QTD000081.all.tsv.gz	ILMN_1684038	12	122864523	T	C	chr12_122864523_T_C	36	0.0452381	0.883024	0.0226867	0.154091	SNP	802	840	1	ENSG00000130779	ENSG00000130779	NA	rs2061099
QTS000010	ftp://ftp.ebi.ac.uk/pub/databases/spot/eQTL/sumstats/QTS000010/QTD000081/QTD000081.all.tsv.gz	ILMN_1692281	12	122864523	T	C	chr12_122864523_T_C	36	0.0452381	0.370972	-0.144733	0.161596	SNP	802	840	1	ENSG00000197653	ENSG00000197653	NA	rs2061099
QTS000010	ftp://ftp.ebi.ac.uk/pub/databases/spot/eQTL/sumstats/QTS000010/QTD000081/QTD000081.all.tsv.gz	ILMN_1693987	12	122864523	T	C	chr12_122864523_T_C	36	0.0452381	0.118581	-0.251059	0.160516	SNP	802	840	1	ENSG00000175727	ENSG00000175727	NA	rs2061099
QTS000010	ftp://ftp.ebi.ac.uk/pub/databases/spot/eQTL/sumstats/QTS000010/QTD000081/QTD000081.all.tsv.gz	ILMN_1700380	12	122864523	T	C	chr12_122864523_T_C	36	0.0452381	0.395351	-0.127077	0.149351	SNP	802	840	1	ENSG00000185344	ENSG00000185344	NA	rs2061099
QTS000010	ftp://ftp.ebi.ac.uk/pub/databases/spot/eQTL/sumstats/QTS000010/QTD000081/QTD000081.all.tsv.gz	ILMN_1701905	12	122864523	T	C	chr12_122864523_T_C	36	0.0452381	0.588447	0.0869596	0.160584	SNP	802	840	1	ENSG00000130783	ENSG00000130783	NA	rs2061099
QTS000010	ftp://ftp.ebi.ac.uk/pub/databases/spot/eQTL/sumstats/QTS000010/QTD000081/QTD000081.all.tsv.gz	ILMN_1704019	12	122864523	T	C	chr12_122864523_T_C	36	0.0452381	0.588037	-0.0868639	0.160232	SNP	802	840	1	ENSG00000111325	ENSG00000111325	NA	rs2061099
QTS000010	ftp://ftp.ebi.ac.uk/pub/databases/spot/eQTL/sumstats/QTS000010/QTD000081/QTD000081.all.tsv.gz	ILMN_1706345	12	122864523	T	C	chr12_122864523_T_C	36	0.0452381	0.517695	0.102883	0.158901	SNP	802	840	1	ENSG00000168778	ENSG00000168778	NA	rs2061099
QTS000010	ftp://ftp.ebi.ac.uk/pub/databases/spot/eQTL/sumstats/QTS000010/QTD000081/QTD000081.all.tsv.gz	ILMN_1706886	12	122864523	T	C	chr12_122864523_T_C	36	0.0452381	0.540857	0.0963412	0.157411	SNP	802	840	1	ENSG00000110987	ENSG00000110987	NA	rs2061099
QTS000010	ftp://ftp.ebi.ac.uk/pub/databases/spot/eQTL/sumstats/QTS000010/QTD000081/QTD000081.all.tsv.gz	ILMN_1710427	12	122864523	T	C	chr12_122864523_T_C	36	0.0452381	0.00357683	-0.380336	0.129789	SNP	802	840	1	ENSG00000139722	ENSG00000139722	NA	rs2061099
QTS000010	ftp://ftp.ebi.ac.uk/pub/databases/spot/eQTL/sumstats/QTS000010/QTD000081/QTD000081.all.tsv.gz	ILMN_1711699	12	122864523	T	C	chr12_122864523_T_C	36	0.0452381	0.116528	0.250745	0.159418	SNP	802	840	1	ENSG00000130787	ENSG00000130787	NA	rs2061099
QTS000010	ftp://ftp.ebi.ac.uk/pub/databases/spot/eQTL/sumstats/QTS000010/QTD000081/QTD000081.all.tsv.gz	ILMN_1723058	12	122864523	T	C	chr12_122864523_T_C	36	0.0452381	0.662154	0.0655196	0.14984	SNP	802	840	1	ENSG00000130779	ENSG00000130779	NA	rs2061099
QTS000010	ftp://ftp.ebi.ac.uk/pub/databases/spot/eQTL/sumstats/QTS000010/QTD000081/QTD000081.all.tsv.gz	ILMN_1725187	12	122864523	T	C	chr12_122864523_T_C	36	0.0452381	0.93193	-0.0121976	0.142712	SNP	802	840	1	ENSG00000090975	ENSG00000090975	NA	rs2061099
QTS000010	ftp://ftp.ebi.ac.uk/pub/databases/spot/eQTL/sumstats/QTS000010/QTD000081/QTD000081.all.tsv.gz	ILMN_1725571	12	122864523	T	C	chr12_122864523_T_C	36	0.0452381	0.102777	0.262827	0.160727	SNP	802	840	1	ENSG00000197653	ENSG00000197653	NA	rs2061099
QTS000010	ftp://ftp.ebi.ac.uk/pub/databases/spot/eQTL/sumstats/QTS000010/QTD000081/QTD000081.all.tsv.gz	ILMN_1725666	12	122864523	T	C	chr12_122864523_T_C	36	0.0452381	0.858936	0.0220496	0.123985	SNP	802	840	1	ENSG00000111358	ENSG00000111358	NA	rs2061099
QTS000010	ftp://ftp.ebi.ac.uk/pub/databases/spot/eQTL/sumstats/QTS000010/QTD000081/QTD000081.all.tsv.gz	ILMN_1732516	12	122864523	T	C	chr12_122864523_T_C	36	0.0452381	0.236009	0.165014	0.139043	SNP	802	840	1	ENSG00000184445	ENSG00000184445	NA	rs2061099
QTS000010	ftp://ftp.ebi.ac.uk/pub/databases/spot/eQTL/sumstats/QTS000010/QTD000081/QTD000081.all.tsv.gz	ILMN_1732767	12	122864523	T	C	chr12_122864523_T_C	36	0.0452381	0.623593	0.0650273	0.1324	SNP	802	840	1	ENSG00000110801	ENSG00000110801	NA	rs2061099
QTS000010	ftp://ftp.ebi.ac.uk/pub/databases/spot/eQTL/sumstats/QTS000010/QTD000081/QTD000081.all.tsv.gz	ILMN_1739943	12	122864523	T	C	chr12_122864523_T_C	36	0.0452381	0.572378	0.0642109	0.113645	SNP	802	840	1	ENSG00000139697	ENSG00000139697	NA	rs2061099
QTS000010	ftp://ftp.ebi.ac.uk/pub/databases/spot/eQTL/sumstats/QTS000010/QTD000081/QTD000081.all.tsv.gz	ILMN_1750497	12	122864523	T	C	chr12_122864523_T_C	36	0.0452381	0.299079	-0.166736	0.160363	SNP	802	840	1	ENSG00000182782	ENSG00000182782	NA	rs2061099
QTS000010	ftp://ftp.ebi.ac.uk/pub/databases/spot/eQTL/sumstats/QTS000010/QTD000081/QTD000081.all.tsv.gz	ILMN_1753716	12	122864523	T	C	chr12_122864523_T_C	36	0.0452381	0.277217	-0.110429	0.101492	SNP	802	840	1	ENSG00000111361	ENSG00000111361	NA	rs2061099
QTS000010	ftp://ftp.ebi.ac.uk/pub/databases/spot/eQTL/sumstats/QTS000010/QTD000081/QTD000081.all.tsv.gz	ILMN_1757910	12	122864523	T	C	chr12_122864523_T_C	36	0.0452381	0.213622	-0.200403	0.160886	SNP	802	840	1	ENSG00000130787	ENSG00000130787	NA	rs2061099
QTS000010	ftp://ftp.ebi.ac.uk/pub/databases/spot/eQTL/sumstats/QTS000010/QTD000081/QTD000081.all.tsv.gz	ILMN_1760954	12	122864523	T	C	chr12_122864523_T_C	36	0.0452381	0.385893	-0.092178	0.106192	SNP	802	840	1	ENSG00000139726	ENSG00000139726	NA	rs2061099
QTS000010	ftp://ftp.ebi.ac.uk/pub/databases/spot/eQTL/sumstats/QTS000010/QTD000081/QTD000081.all.tsv.gz	ILMN_1771260	12	122864523	T	C	chr12_122864523_T_C	36	0.0452381	0.51979	0.101858	0.158107	SNP	802	840	1	ENSG00000176383	ENSG00000176383	NA	rs2061099
QTS000010	ftp://ftp.ebi.ac.uk/pub/databases/spot/eQTL/sumstats/QTS000010/QTD000081/QTD000081.all.tsv.gz	ILMN_1772845	12	122864523	T	C	chr12_122864523_T_C	36	0.0452381	0.183287	-0.146159	0.109648	SNP	802	840	1	ENSG00000184209	ENSG00000184209	NA	rs2061099
QTS000010	ftp://ftp.ebi.ac.uk/pub/databases/spot/eQTL/sumstats/QTS000010/QTD000081/QTD000081.all.tsv.gz	ILMN_1779835	12	122864523	T	C	chr12_122864523_T_C	36	0.0452381	0.243375	-0.169505	0.145087	SNP	802	840	1	ENSG00000182196	ENSG00000182196	NA	rs2061099
QTS000010	ftp://ftp.ebi.ac.uk/pub/databases/spot/eQTL/sumstats/QTS000010/QTD000081/QTD000081.all.tsv.gz	ILMN_1787845	12	122864523	T	C	chr12_122864523_T_C	36	0.0452381	0.53376	0.100635	0.161581	SNP	802	840	1	ENSG00000130787	ENSG00000130787	NA	rs2061099
QTS000010	ftp://ftp.ebi.ac.uk/pub/databases/spot/eQTL/sumstats/QTS000010/QTD000081/QTD000081.all.tsv.gz	ILMN_1788928	12	122864523	T	C	chr12_122864523_T_C	36	0.0452381	0.675355	0.066365	0.158346	SNP	802	840	1	ENSG00000150967	ENSG00000150967	NA	rs2061099
QTS000010	ftp://ftp.ebi.ac.uk/pub/databases/spot/eQTL/sumstats/QTS000010/QTD000081/QTD000081.all.tsv.gz	ILMN_1791149	12	122864523	T	C	chr12_122864523_T_C	36	0.0452381	0.451367	0.0721159	0.0956614	SNP	802	840	1	ENSG00000182196	ENSG00000182196	NA	rs2061099
QTS000010	ftp://ftp.ebi.ac.uk/pub/databases/spot/eQTL/sumstats/QTS000010/QTD000081/QTD000081.all.tsv.gz	ILMN_1792092	12	122864523	T	C	chr12_122864523_T_C	36	0.0452381	0.250224	0.11356	0.098623	SNP	802	840	1	ENSG00000033030	ENSG00000033030	NA	rs2061099
QTS000010	ftp://ftp.ebi.ac.uk/pub/databases/spot/eQTL/sumstats/QTS000010/QTD000081/QTD000081.all.tsv.gz	ILMN_1797425	12	122864523	T	C	chr12_122864523_T_C	36	0.0452381	0.26396	-0.157696	0.140972	SNP	802	840	1	ENSG00000111364	ENSG00000111364	NA	rs2061099
QTS000010	ftp://ftp.ebi.ac.uk/pub/databases/spot/eQTL/sumstats/QTS000010/QTD000081/QTD000081.all.tsv.gz	ILMN_1800341	12	122864523	T	C	chr12_122864523_T_C	36	0.0452381	0.669742	0.068614	0.160759	SNP	802	840	1	ENSG00000158023	ENSG00000158023	NA	rs2061099
QTS000010	ftp://ftp.ebi.ac.uk/pub/databases/spot/eQTL/sumstats/QTS000010/QTD000081/QTD000081.all.tsv.gz	ILMN_1805643	12	122864523	T	C	chr12_122864523_T_C	36	0.0452381	0.67032	-0.0671484	0.157618	SNP	802	840	1	ENSG00000188026	ENSG00000188026	NA	rs2061099
QTS000010	ftp://ftp.ebi.ac.uk/pub/databases/spot/eQTL/sumstats/QTS000010/QTD000081/QTD000081.all.tsv.gz	ILMN_1811272	12	122864523	T	C	chr12_122864523_T_C	36	0.0452381	0.453071	-0.122314	0.162862	SNP	802	840	1	ENSG00000196917	ENSG00000196917	NA	rs2061099
QTS000010	ftp://ftp.ebi.ac.uk/pub/databases/spot/eQTL/sumstats/QTS000010/QTD000081/QTD000081.all.tsv.gz	ILMN_1812721	12	122864523	T	C	chr12_122864523_T_C	36	0.0452381	0.0925269	0.258965	0.153579	SNP	802	840	1	ENSG00000130787	ENSG00000130787	NA	rs2061099
QTS000010	ftp://ftp.ebi.ac.uk/pub/databases/spot/eQTL/sumstats/QTS000010/QTD000081/QTD000081.all.tsv.gz	ILMN_1849192	12	122864523	T	C	chr12_122864523_T_C	36	0.0452381	0.38838	0.137435	0.159162	SNP	802	840	1	ENSG00000256546	ENSG00000256546	NA	rs2061099
QTS000010	ftp://ftp.ebi.ac.uk/pub/databases/spot/eQTL/sumstats/QTS000010/QTD000081/QTD000081.all.tsv.gz	ILMN_2133125	12	122864523	T	C	chr12_122864523_T_C	36	0.0452381	0.60065	0.0838215	0.160002	SNP	802	840	1	ENSG00000158113	ENSG00000158113	NA	rs2061099
QTS000010	ftp://ftp.ebi.ac.uk/pub/databases/spot/eQTL/sumstats/QTS000010/QTD000081/QTD000081.all.tsv.gz	ILMN_2161848	12	122864523	T	C	chr12_122864523_T_C	36	0.0452381	0.023171	-0.364293	0.159829	SNP	802	840	1	ENSG00000196917	ENSG00000196917	NA	rs2061099
QTS000010	ftp://ftp.ebi.ac.uk/pub/databases/spot/eQTL/sumstats/QTS000010/QTD000081/QTD000081.all.tsv.gz	ILMN_2201866	12	122864523	T	C	chr12_122864523_T_C	36	0.0452381	0.390728	0.138362	0.161032	SNP	802	840	1	ENSG00000204671	ENSG00000204671	NA	rs2061099
QTS000010	ftp://ftp.ebi.ac.uk/pub/databases/spot/eQTL/sumstats/QTS000010/QTD000081/QTD000081.all.tsv.gz	ILMN_2288402	12	122864523	T	C	chr12_122864523_T_C	36	0.0452381	0.884106	0.0237511	0.162837	SNP	802	840	1	ENSG00000130787	ENSG00000130787	NA	rs2061099
QTS000010	ftp://ftp.ebi.ac.uk/pub/databases/spot/eQTL/sumstats/QTS000010/QTD000081/QTD000081.all.tsv.gz	ILMN_2310589	12	122864523	T	C	chr12_122864523_T_C	36	0.0452381	0.800577	0.029656	0.117326	SNP	802	840	1	ENSG00000184047	ENSG00000184047	NA	rs2061099
QTS000010	ftp://ftp.ebi.ac.uk/pub/databases/spot/eQTL/sumstats/QTS000010/QTD000081/QTD000081.all.tsv.gz	ILMN_2332990	12	122864523	T	C	chr12_122864523_T_C	36	0.0452381	0.619124	0.0509882	0.102494	SNP	802	840	1	ENSG00000184047	ENSG00000184047	NA	rs2061099
QTS000010	ftp://ftp.ebi.ac.uk/pub/databases/spot/eQTL/sumstats/QTS000010/QTD000081/QTD000081.all.tsv.gz	ILMN_2343047	12	122864523	T	C	chr12_122864523_T_C	36	0.0452381	0.715144	0.0581884	0.159328	SNP	802	840	1	ENSG00000150967	ENSG00000150967	NA	rs2061099
QTS000010	ftp://ftp.ebi.ac.uk/pub/databases/spot/eQTL/sumstats/QTS000010/QTD000081/QTD000081.all.tsv.gz	ILMN_2343048	12	122864523	T	C	chr12_122864523_T_C	36	0.0452381	0.015665	0.374955	0.154501	SNP	802	840	1	ENSG00000150967	ENSG00000150967	NA	rs2061099
QTS000010	ftp://ftp.ebi.ac.uk/pub/databases/spot/eQTL/sumstats/QTS000010/QTD000081/QTD000081.all.tsv.gz	ILMN_2358277	12	122864523	T	C	chr12_122864523_T_C	36	0.0452381	0.563396	-0.0532517	0.0920861	SNP	802	840	1	ENSG00000111011	ENSG00000111011	NA	rs2061099
QTS000010	ftp://ftp.ebi.ac.uk/pub/databases/spot/eQTL/sumstats/QTS000010/QTD000081/QTD000081.all.tsv.gz	ILMN_2358278	12	122864523	T	C	chr12_122864523_T_C	36	0.0452381	0.703226	-0.0430326	0.112876	SNP	802	840	1	ENSG00000111011	ENSG00000111011	NA	rs2061099
QTS000010	ftp://ftp.ebi.ac.uk/pub/databases/spot/eQTL/sumstats/QTS000010/QTD000081/QTD000081.all.tsv.gz	ILMN_2378081	12	122864523	T	C	chr12_122864523_T_C	36	0.0452381	0.846594	-0.0312556	0.161452	SNP	802	840	1	ENSG00000110987	ENSG00000110987	NA	rs2061099
QTS000010	ftp://ftp.ebi.ac.uk/pub/databases/spot/eQTL/sumstats/QTS000010/QTD000081/QTD000081.all.tsv.gz	ILMN_2393144	12	122864523	T	C	chr12_122864523_T_C	36	0.0452381	0.586525	0.061989	0.113885	SNP	802	840	1	ENSG00000182196	ENSG00000182196	NA	rs2061099
QTS000010	ftp://ftp.ebi.ac.uk/pub/databases/spot/eQTL/sumstats/QTS000010/QTD000081/QTD000081.all.tsv.gz	ILMN_2395285	12	122864523	T	C	chr12_122864523_T_C	36	0.0452381	0.41749	-0.0772301	0.0951563	SNP	802	840	1	ENSG00000184209	ENSG00000184209	NA	rs2061099
QTS000010	ftp://ftp.ebi.ac.uk/pub/databases/spot/eQTL/sumstats/QTS000010/QTD000081/QTD000081.all.tsv.gz	ILMN_2396148	12	122864523	T	C	chr12_122864523_T_C	36	0.0452381	0.540086	0.0998378	0.162813	SNP	802	840	1	ENSG00000130787	ENSG00000130787	NA	rs2061099
QTS000010	ftp://ftp.ebi.ac.uk/pub/databases/spot/eQTL/sumstats/QTS000010/QTD000081/QTD000081.all.tsv.gz	ILMN_2404085	12	122864523	T	C	chr12_122864523_T_C	36	0.0452381	0.830734	0.0120402	0.0562894	SNP	802	840	1	ENSG00000130779	ENSG00000130779	NA	rs2061099
QTS000010	ftp://ftp.ebi.ac.uk/pub/databases/spot/eQTL/sumstats/QTS000010/QTD000081/QTD000081.all.tsv.gz	ILMN_3208881	12	122864523	T	C	chr12_122864523_T_C	36	0.0452381	0.748001	0.0401577	0.124909	SNP	802	840	1	ENSG00000183955	ENSG00000183955	NA	rs2061099
QTS000010	ftp://ftp.ebi.ac.uk/pub/databases/spot/eQTL/sumstats/QTS000010/QTD000081/QTD000081.all.tsv.gz	ILMN_3229052	12	122864523	T	C	chr12_122864523_T_C	36	0.0452381	0.425743	-0.124781	0.156504	SNP	802	840	1	ENSG00000184209	ENSG00000184209	NA	rs2061099
QTS000010	ftp://ftp.ebi.ac.uk/pub/databases/spot/eQTL/sumstats/QTS000010/QTD000081/QTD000081.all.tsv.gz	ILMN_3236695	12	122864523	T	C	chr12_122864523_T_C	36	0.0452381	0.896196	0.0207797	0.159171	SNP	802	840	1	ENSG00000256092	ENSG00000256092	NA	rs2061099
QTS000010	ftp://ftp.ebi.ac.uk/pub/databases/spot/eQTL/sumstats/QTS000010/QTD000081/QTD000081.all.tsv.gz	ILMN_3249006	12	122864523	T	C	chr12_122864523_T_C	36	0.0452381	0.28417	0.164083	0.153003	SNP	802	840	1	ENSG00000183955	ENSG00000183955	NA	rs2061099
QTS000010	ftp://ftp.ebi.ac.uk/pub/databases/spot/eQTL/sumstats/QTS000010/QTD000081/QTD000081.all.tsv.gz	ILMN_1651936	12	122864863	T	C	chr12_122864863_T_C	86	0.108333	0.367213	-0.0857671	0.09501	SNP	749	840	0.85191	ENSG00000183955	ENSG00000183955	NA	rs2061098
QTS000010	ftp://ftp.ebi.ac.uk/pub/databases/spot/eQTL/sumstats/QTS000010/QTD000081/QTD000081.all.tsv.gz	ILMN_1654421	12	122864863	T	C	chr12_122864863_T_C	86	0.108333	0.864199	0.0178649	0.104388	SNP	749	840	0.85191	ENSG00000051825	ENSG00000051825	NA	rs2061098
QTS000010	ftp://ftp.ebi.ac.uk/pub/databases/spot/eQTL/sumstats/QTS000010/QTD000081/QTD000081.all.tsv.gz	ILMN_1654939	12	122864863	T	C	chr12_122864863_T_C	86	0.108333	0.333981	-0.0925214	0.0956511	SNP	749	840	0.85191	ENSG00000086598	ENSG00000086598	NA	rs2061098
QTS000010	ftp://ftp.ebi.ac.uk/pub/databases/spot/eQTL/sumstats/QTS000010/QTD000081/QTD000081.all.tsv.gz	ILMN_1662316	12	122864863	T	C	chr12_122864863_T_C	86	0.108333	0.377088	-0.0880868	0.0996181	SNP	749	840	0.85191	ENSG00000139719	ENSG00000139719	NA	rs2061098
QTS000010	ftp://ftp.ebi.ac.uk/pub/databases/spot/eQTL/sumstats/QTS000010/QTD000081/QTD000081.all.tsv.gz	ILMN_1663370	12	122864863	T	C	chr12_122864863_T_C	86	0.108333	0.0225864	-0.258553	0.112949	SNP	749	840	0.85191	ENSG00000130783	ENSG00000130783	NA	rs2061098
QTS000010	ftp://ftp.ebi.ac.uk/pub/databases/spot/eQTL/sumstats/QTS000010/QTD000081/QTD000081.all.tsv.gz	ILMN_1665335	12	122864863	T	C	chr12_122864863_T_C	86	0.108333	0.522735	0.0504354	0.0788432	SNP	749	840	0.85191	ENSG00000184047	ENSG00000184047	NA	rs2061098
QTS000010	ftp://ftp.ebi.ac.uk/pub/databases/spot/eQTL/sumstats/QTS000010/QTD000081/QTD000081.all.tsv.gz	ILMN_1665996	12	122864863	T	C	chr12_122864863_T_C	86	0.108333	0.184343	0.134302	0.100997	SNP	749	840	0.85191	ENSG00000110987	ENSG00000110987	NA	rs2061098
QTS000010	ftp://ftp.ebi.ac.uk/pub/databases/spot/eQTL/sumstats/QTS000010/QTD000081/QTD000081.all.tsv.gz	ILMN_1667510	12	122864863	T	C	chr12_122864863_T_C	86	0.108333	0.756993	-0.023352	0.0754164	SNP	749	840	0.85191	ENSG00000130921	ENSG00000130921	NA	rs2061098
QTS000010	ftp://ftp.ebi.ac.uk/pub/databases/spot/eQTL/sumstats/QTS000010/QTD000081/QTD000081.all.tsv.gz	ILMN_1668743	12	122864863	T	C	chr12_122864863_T_C	86	0.108333	0.505113	-0.0617638	0.0925909	SNP	749	840	0.85191	ENSG00000150977	ENSG00000150977	NA	rs2061098
QTS000010	ftp://ftp.ebi.ac.uk/pub/databases/spot/eQTL/sumstats/QTS000010/QTD000081/QTD000081.all.tsv.gz	ILMN_1677693	12	122864863	T	C	chr12_122864863_T_C	86	0.108333	0.276886	0.124967	0.114774	SNP	749	840	0.85191	ENSG00000255398	ENSG00000255398	NA	rs2061098
QTS000010	ftp://ftp.ebi.ac.uk/pub/databases/spot/eQTL/sumstats/QTS000010/QTD000081/QTD000081.all.tsv.gz	ILMN_1678490	12	122864863	T	C	chr12_122864863_T_C	86	0.108333	0.588051	-0.041905	0.0773019	SNP	749	840	0.85191	ENSG00000150977	ENSG00000150977	NA	rs2061098
QTS000010	ftp://ftp.ebi.ac.uk/pub/databases/spot/eQTL/sumstats/QTS000010/QTD000081/QTD000081.all.tsv.gz	ILMN_1684038	12	122864863	T	C	chr12_122864863_T_C	86	0.108333	0.240797	-0.129218	0.109999	SNP	749	840	0.85191	ENSG00000130779	ENSG00000130779	NA	rs2061098
QTS000010	ftp://ftp.ebi.ac.uk/pub/databases/spot/eQTL/sumstats/QTS000010/QTD000081/QTD000081.all.tsv.gz	ILMN_1692281	12	122864863	T	C	chr12_122864863_T_C	86	0.108333	0.803716	-0.0287639	0.115655	SNP	749	840	0.85191	ENSG00000197653	ENSG00000197653	NA	rs2061098
QTS000010	ftp://ftp.ebi.ac.uk/pub/databases/spot/eQTL/sumstats/QTS000010/QTD000081/QTD000081.all.tsv.gz	ILMN_1693987	12	122864863	T	C	chr12_122864863_T_C	86	0.108333	0.912944	-0.0125937	0.115122	SNP	749	840	0.85191	ENSG00000175727	ENSG00000175727	NA	rs2061098
QTS000010	ftp://ftp.ebi.ac.uk/pub/databases/spot/eQTL/sumstats/QTS000010/QTD000081/QTD000081.all.tsv.gz	ILMN_1700380	12	122864863	T	C	chr12_122864863_T_C	86	0.108333	0.453339	0.080174	0.106815	SNP	749	840	0.85191	ENSG00000185344	ENSG00000185344	NA	rs2061098
QTS000010	ftp://ftp.ebi.ac.uk/pub/databases/spot/eQTL/sumstats/QTS000010/QTD000081/QTD000081.all.tsv.gz	ILMN_1701905	12	122864863	T	C	chr12_122864863_T_C	86	0.108333	0.88017	-0.0173273	0.114865	SNP	749	840	0.85191	ENSG00000130783	ENSG00000130783	NA	rs2061098
QTS000010	ftp://ftp.ebi.ac.uk/pub/databases/spot/eQTL/sumstats/QTS000010/QTD000081/QTD000081.all.tsv.gz	ILMN_1704019	12	122864863	T	C	chr12_122864863_T_C	86	0.108333	0.697271	0.0446097	0.114594	SNP	749	840	0.85191	ENSG00000111325	ENSG00000111325	NA	rs2061098
QTS000010	ftp://ftp.ebi.ac.uk/pub/databases/spot/eQTL/sumstats/QTS000010/QTD000081/QTD000081.all.tsv.gz	ILMN_1706345	12	122864863	T	C	chr12_122864863_T_C	86	0.108333	0.731472	-0.0390331	0.113665	SNP	749	840	0.85191	ENSG00000168778	ENSG00000168778	NA	rs2061098
QTS000010	ftp://ftp.ebi.ac.uk/pub/databases/spot/eQTL/sumstats/QTS000010/QTD000081/QTD000081.all.tsv.gz	ILMN_1706886	12	122864863	T	C	chr12_122864863_T_C	86	0.108333	0.059152	0.212164	0.112115	SNP	749	840	0.85191	ENSG00000110987	ENSG00000110987	NA	rs2061098
QTS000010	ftp://ftp.ebi.ac.uk/pub/databases/spot/eQTL/sumstats/QTS000010/QTD000081/QTD000081.all.tsv.gz	ILMN_1710427	12	122864863	T	C	chr12_122864863_T_C	86	0.108333	5.20261e-06	-0.422162	0.091409	SNP	749	840	0.85191	ENSG00000139722	ENSG00000139722	NA	rs2061098
QTS000010	ftp://ftp.ebi.ac.uk/pub/databases/spot/eQTL/sumstats/QTS000010/QTD000081/QTD000081.all.tsv.gz	ILMN_1711699	12	122864863	T	C	chr12_122864863_T_C	86	0.108333	0.222336	0.139492	0.11413	SNP	749	840	0.85191	ENSG00000130787	ENSG00000130787	NA	rs2061098
QTS000010	ftp://ftp.ebi.ac.uk/pub/databases/spot/eQTL/sumstats/QTS000010/QTD000081/QTD000081.all.tsv.gz	ILMN_1723058	12	122864863	T	C	chr12_122864863_T_C	86	0.108333	0.779137	0.030072	0.107159	SNP	749	840	0.85191	ENSG00000130779	ENSG00000130779	NA	rs2061098
QTS000010	ftp://ftp.ebi.ac.uk/pub/databases/spot/eQTL/sumstats/QTS000010/QTD000081/QTD000081.all.tsv.gz	ILMN_1725187	12	122864863	T	C	chr12_122864863_T_C	86	0.108333	0.127422	-0.155429	0.101755	SNP	749	840	0.85191	ENSG00000090975	ENSG00000090975	NA	rs2061098
QTS000010	ftp://ftp.ebi.ac.uk/pub/databases/spot/eQTL/sumstats/QTS000010/QTD000081/QTD000081.all.tsv.gz	ILMN_1725571	12	122864863	T	C	chr12_122864863_T_C	86	0.108333	0.861079	0.0201909	0.115303	SNP	749	840	0.85191	ENSG00000197653	ENSG00000197653	NA	rs2061098
QTS000010	ftp://ftp.ebi.ac.uk/pub/databases/spot/eQTL/sumstats/QTS000010/QTD000081/QTD000081.all.tsv.gz	ILMN_1725666	12	122864863	T	C	chr12_122864863_T_C	86	0.108333	0.926849	-0.00814482	0.0886583	SNP	749	840	0.85191	ENSG00000111358	ENSG00000111358	NA	rs2061098
QTS000010	ftp://ftp.ebi.ac.uk/pub/databases/spot/eQTL/sumstats/QTS000010/QTD000081/QTD000081.all.tsv.gz	ILMN_1732516	12	122864863	T	C	chr12_122864863_T_C	86	0.108333	0.822176	0.0223971	0.0995896	SNP	749	840	0.85191	ENSG00000184445	ENSG00000184445	NA	rs2061098
QTS000010	ftp://ftp.ebi.ac.uk/pub/databases/spot/eQTL/sumstats/QTS000010/QTD000081/QTD000081.all.tsv.gz	ILMN_1732767	12	122864863	T	C	chr12_122864863_T_C	86	0.108333	0.0908323	0.159959	0.0943674	SNP	749	840	0.85191	ENSG00000110801	ENSG00000110801	NA	rs2061098
QTS000010	ftp://ftp.ebi.ac.uk/pub/databases/spot/eQTL/sumstats/QTS000010/QTD000081/QTD000081.all.tsv.gz	ILMN_1739943	12	122864863	T	C	chr12_122864863_T_C	86	0.108333	0.395453	-0.0690933	0.0812218	SNP	749	840	0.85191	ENSG00000139697	ENSG00000139697	NA	rs2061098
QTS000010	ftp://ftp.ebi.ac.uk/pub/databases/spot/eQTL/sumstats/QTS000010/QTD000081/QTD000081.all.tsv.gz	ILMN_1750497	12	122864863	T	C	chr12_122864863_T_C	86	0.108333	0.754761	0.0358863	0.114807	SNP	749	840	0.85191	ENSG00000182782	ENSG00000182782	NA	rs2061098
QTS000010	ftp://ftp.ebi.ac.uk/pub/databases/spot/eQTL/sumstats/QTS000010/QTD000081/QTD000081.all.tsv.gz	ILMN_1753716	12	122864863	T	C	chr12_122864863_T_C	86	0.108333	0.970535	-0.00268615	0.072678	SNP	749	840	0.85191	ENSG00000111361	ENSG00000111361	NA	rs2061098
QTS000010	ftp://ftp.ebi.ac.uk/pub/databases/spot/eQTL/sumstats/QTS000010/QTD000081/QTD000081.all.tsv.gz	ILMN_1757910	12	122864863	T	C	chr12_122864863_T_C	86	0.108333	0.187218	-0.151944	0.115015	SNP	749	840	0.85191	ENSG00000130787	ENSG00000130787	NA	rs2061098
QTS000010	ftp://ftp.ebi.ac.uk/pub/databases/spot/eQTL/sumstats/QTS000010/QTD000081/QTD000081.all.tsv.gz	ILMN_1760954	12	122864863	T	C	chr12_122864863_T_C	86	0.108333	0.742871	0.0249471	0.0759938	SNP	749	840	0.85191	ENSG00000139726	ENSG00000139726	NA	rs2061098
QTS000010	ftp://ftp.ebi.ac.uk/pub/databases/spot/eQTL/sumstats/QTS000010/QTD000081/QTD000081.all.tsv.gz	ILMN_1771260	12	122864863	T	C	chr12_122864863_T_C	86	0.108333	0.534035	0.070367	0.113059	SNP	749	840	0.85191	ENSG00000176383	ENSG00000176383	NA	rs2061098
QTS000010	ftp://ftp.ebi.ac.uk/pub/databases/spot/eQTL/sumstats/QTS000010/QTD000081/QTD000081.all.tsv.gz	ILMN_1772845	12	122864863	T	C	chr12_122864863_T_C	86	0.108333	0.902463	-0.00963543	0.0785749	SNP	749	840	0.85191	ENSG00000184209	ENSG00000184209	NA	rs2061098
QTS000010	ftp://ftp.ebi.ac.uk/pub/databases/spot/eQTL/sumstats/QTS000010/QTD000081/QTD000081.all.tsv.gz	ILMN_1779835	12	122864863	T	C	chr12_122864863_T_C	86	0.108333	0.743475	-0.034027	0.103906	SNP	749	840	0.85191	ENSG00000182196	ENSG00000182196	NA	rs2061098
QTS000010	ftp://ftp.ebi.ac.uk/pub/databases/spot/eQTL/sumstats/QTS000010/QTD000081/QTD000081.all.tsv.gz	ILMN_1787845	12	122864863	T	C	chr12_122864863_T_C	86	0.108333	0.440472	0.0891917	0.11551	SNP	749	840	0.85191	ENSG00000130787	ENSG00000130787	NA	rs2061098
QTS000010	ftp://ftp.ebi.ac.uk/pub/databases/spot/eQTL/sumstats/QTS000010/QTD000081/QTD000081.all.tsv.gz	ILMN_1788928	12	122864863	T	C	chr12_122864863_T_C	86	0.108333	0.227428	0.136656	0.113047	SNP	749	840	0.85191	ENSG00000150967	ENSG00000150967	NA	rs2061098
QTS000010	ftp://ftp.ebi.ac.uk/pub/databases/spot/eQTL/sumstats/QTS000010/QTD000081/QTD000081.all.tsv.gz	ILMN_1791149	12	122864863	T	C	chr12_122864863_T_C	86	0.108333	0.823456	0.0152805	0.0684468	SNP	749	840	0.85191	ENSG00000182196	ENSG00000182196	NA	rs2061098
QTS000010	ftp://ftp.ebi.ac.uk/pub/databases/spot/eQTL/sumstats/QTS000010/QTD000081/QTD000081.all.tsv.gz	ILMN_1792092	12	122864863	T	C	chr12_122864863_T_C	86	0.108333	0.491645	-0.0485918	0.0705948	SNP	749	840	0.85191	ENSG00000033030	ENSG00000033030	NA	rs2061098
QTS000010	ftp://ftp.ebi.ac.uk/pub/databases/spot/eQTL/sumstats/QTS000010/QTD000081/QTD000081.all.tsv.gz	ILMN_1797425	12	122864863	T	C	chr12_122864863_T_C	86	0.108333	0.471724	-0.0726788	0.100893	SNP	749	840	0.85191	ENSG00000111364	ENSG00000111364	NA	rs2061098
QTS000010	ftp://ftp.ebi.ac.uk/pub/databases/spot/eQTL/sumstats/QTS000010/QTD000081/QTD000081.all.tsv.gz	ILMN_1800341	12	122864863	T	C	chr12_122864863_T_C	86	0.108333	0.560971	-0.066875	0.114929	SNP	749	840	0.85191	ENSG00000158023	ENSG00000158023	NA	rs2061098
QTS000010	ftp://ftp.ebi.ac.uk/pub/databases/spot/eQTL/sumstats/QTS000010/QTD000081/QTD000081.all.tsv.gz	ILMN_1805643	12	122864863	T	C	chr12_122864863_T_C	86	0.108333	0.683471	-0.0459875	0.112707	SNP	749	840	0.85191	ENSG00000188026	ENSG00000188026	NA	rs2061098
QTS000010	ftp://ftp.ebi.ac.uk/pub/databases/spot/eQTL/sumstats/QTS000010/QTD000081/QTD000081.all.tsv.gz	ILMN_1811272	12	122864863	T	C	chr12_122864863_T_C	86	0.108333	0.999441	-8.16471e-05	0.116536	SNP	749	840	0.85191	ENSG00000196917	ENSG00000196917	NA	rs2061098
QTS000010	ftp://ftp.ebi.ac.uk/pub/databases/spot/eQTL/sumstats/QTS000010/QTD000081/QTD000081.all.tsv.gz	ILMN_1812721	12	122864863	T	C	chr12_122864863_T_C	86	0.108333	0.288193	0.117036	0.110049	SNP	749	840	0.85191	ENSG00000130787	ENSG00000130787	NA	rs2061098
QTS000010	ftp://ftp.ebi.ac.uk/pub/databases/spot/eQTL/sumstats/QTS000010/QTD000081/QTD000081.all.tsv.gz	ILMN_1849192	12	122864863	T	C	chr12_122864863_T_C	86	0.108333	0.277039	0.12381	0.113748	SNP	749	840	0.85191	ENSG00000256546	ENSG00000256546	NA	rs2061098
QTS000010	ftp://ftp.ebi.ac.uk/pub/databases/spot/eQTL/sumstats/QTS000010/QTD000081/QTD000081.all.tsv.gz	ILMN_2133125	12	122864863	T	C	chr12_122864863_T_C	86	0.108333	0.453946	0.0857287	0.11437	SNP	749	840	0.85191	ENSG00000158113	ENSG00000158113	NA	rs2061098
QTS000010	ftp://ftp.ebi.ac.uk/pub/databases/spot/eQTL/sumstats/QTS000010/QTD000081/QTD000081.all.tsv.gz	ILMN_2161848	12	122864863	T	C	chr12_122864863_T_C	86	0.108333	0.00223539	-0.349806	0.113696	SNP	749	840	0.85191	ENSG00000196917	ENSG00000196917	NA	rs2061098
QTS000010	ftp://ftp.ebi.ac.uk/pub/databases/spot/eQTL/sumstats/QTS000010/QTD000081/QTD000081.all.tsv.gz	ILMN_2201866	12	122864863	T	C	chr12_122864863_T_C	86	0.108333	0.391488	0.0987779	0.115147	SNP	749	840	0.85191	ENSG00000204671	ENSG00000204671	NA	rs2061098
QTS000010	ftp://ftp.ebi.ac.uk/pub/databases/spot/eQTL/sumstats/QTS000010/QTD000081/QTD000081.all.tsv.gz	ILMN_2288402	12	122864863	T	C	chr12_122864863_T_C	86	0.108333	0.253638	0.132898	0.116253	SNP	749	840	0.85191	ENSG00000130787	ENSG00000130787	NA	rs2061098
QTS000010	ftp://ftp.ebi.ac.uk/pub/databases/spot/eQTL/sumstats/QTS000010/QTD000081/QTD000081.all.tsv.gz	ILMN_2310589	12	122864863	T	C	chr12_122864863_T_C	86	0.108333	0.265043	0.0934978	0.0837723	SNP	749	840	0.85191	ENSG00000184047	ENSG00000184047	NA	rs2061098
QTS000010	ftp://ftp.ebi.ac.uk/pub/databases/spot/eQTL/sumstats/QTS000010/QTD000081/QTD000081.all.tsv.gz	ILMN_2332990	12	122864863	T	C	chr12_122864863_T_C	86	0.108333	0.759945	0.022413	0.0733026	SNP	749	840	0.85191	ENSG00000184047	ENSG00000184047	NA	rs2061098
QTS000010	ftp://ftp.ebi.ac.uk/pub/databases/spot/eQTL/sumstats/QTS000010/QTD000081/QTD000081.all.tsv.gz	ILMN_2343047	12	122864863	T	C	chr12_122864863_T_C	86	0.108333	0.759196	0.0349484	0.113933	SNP	749	840	0.85191	ENSG00000150967	ENSG00000150967	NA	rs2061098
QTS000010	ftp://ftp.ebi.ac.uk/pub/databases/spot/eQTL/sumstats/QTS000010/QTD000081/QTD000081.all.tsv.gz	ILMN_2343048	12	122864863	T	C	chr12_122864863_T_C	86	0.108333	0.416334	0.0904647	0.111186	SNP	749	840	0.85191	ENSG00000150967	ENSG00000150967	NA	rs2061098
QTS000010	ftp://ftp.ebi.ac.uk/pub/databases/spot/eQTL/sumstats/QTS000010/QTD000081/QTD000081.all.tsv.gz	ILMN_2358277	12	122864863	T	C	chr12_122864863_T_C	86	0.108333	0.0582344	0.124561	0.0655823	SNP	749	840	0.85191	ENSG00000111011	ENSG00000111011	NA	rs2061098
QTS000010	ftp://ftp.ebi.ac.uk/pub/databases/spot/eQTL/sumstats/QTS000010/QTD000081/QTD000081.all.tsv.gz	ILMN_2358278	12	122864863	T	C	chr12_122864863_T_C	86	0.108333	0.709532	-0.0300853	0.0807127	SNP	749	840	0.85191	ENSG00000111011	ENSG00000111011	NA	rs2061098
QTS000010	ftp://ftp.ebi.ac.uk/pub/databases/spot/eQTL/sumstats/QTS000010/QTD000081/QTD000081.all.tsv.gz	ILMN_2378081	12	122864863	T	C	chr12_122864863_T_C	86	0.108333	0.554837	0.0682053	0.115403	SNP	749	840	0.85191	ENSG00000110987	ENSG00000110987	NA	rs2061098
QTS000010	ftp://ftp.ebi.ac.uk/pub/databases/spot/eQTL/sumstats/QTS000010/QTD000081/QTD000081.all.tsv.gz	ILMN_2393144	12	122864863	T	C	chr12_122864863_T_C	86	0.108333	0.475192	0.0581871	0.0814121	SNP	749	840	0.85191	ENSG00000182196	ENSG00000182196	NA	rs2061098
QTS000010	ftp://ftp.ebi.ac.uk/pub/databases/spot/eQTL/sumstats/QTS000010/QTD000081/QTD000081.all.tsv.gz	ILMN_2395285	12	122864863	T	C	chr12_122864863_T_C	86	0.108333	0.908595	0.00782305	0.0680961	SNP	749	840	0.85191	ENSG00000184209	ENSG00000184209	NA	rs2061098
QTS000010	ftp://ftp.ebi.ac.uk/pub/databases/spot/eQTL/sumstats/QTS000010/QTD000081/QTD000081.all.tsv.gz	ILMN_2396148	12	122864863	T	C	chr12_122864863_T_C	86	0.108333	0.088129	0.198396	0.116056	SNP	749	840	0.85191	ENSG00000130787	ENSG00000130787	NA	rs2061098
QTS000010	ftp://ftp.ebi.ac.uk/pub/databases/spot/eQTL/sumstats/QTS000010/QTD000081/QTD000081.all.tsv.gz	ILMN_2404085	12	122864863	T	C	chr12_122864863_T_C	86	0.108333	0.685531	-0.0163077	0.0402441	SNP	749	840	0.85191	ENSG00000130779	ENSG00000130779	NA	rs2061098
QTS000010	ftp://ftp.ebi.ac.uk/pub/databases/spot/eQTL/sumstats/QTS000010/QTD000081/QTD000081.all.tsv.gz	ILMN_3208881	12	122864863	T	C	chr12_122864863_T_C	86	0.108333	0.323418	-0.0882091	0.0892205	SNP	749	840	0.85191	ENSG00000183955	ENSG00000183955	NA	rs2061098
QTS000010	ftp://ftp.ebi.ac.uk/pub/databases/spot/eQTL/sumstats/QTS000010/QTD000081/QTD000081.all.tsv.gz	ILMN_3229052	12	122864863	T	C	chr12_122864863_T_C	86	0.108333	0.555588	-0.0660383	0.111949	SNP	749	840	0.85191	ENSG00000184209	ENSG00000184209	NA	rs2061098
QTS000010	ftp://ftp.ebi.ac.uk/pub/databases/spot/eQTL/sumstats/QTS000010/QTD000081/QTD000081.all.tsv.gz	ILMN_3236695	12	122864863	T	C	chr12_122864863_T_C	86	0.108333	0.0829528	0.197094	0.113396	SNP	749	840	0.85191	ENSG00000256092	ENSG00000256092	NA	rs2061098
QTS000010	ftp://ftp.ebi.ac.uk/pub/databases/spot/eQTL/sumstats/QTS000010/QTD000081/QTD000081.all.tsv.gz	ILMN_3249006	12	122864863	T	C	chr12_122864863_T_C	86	0.108333	0.877064	0.0169584	0.109557	SNP	749	840	0.85191	ENSG00000183955	ENSG00000183955	NA	rs2061098
QTS000010	ftp://ftp.ebi.ac.uk/pub/databases/spot/eQTL/sumstats/QTS000010/QTD000081/QTD000081.all.tsv.gz	ILMN_1651936	12	122865607	CCTTT	C	chr12_122865607_CCTTT_C	87	0.109524	0.334434	-0.0916996	0.0948903	INDEL	748	840	0.85317	ENSG00000183955	ENSG00000183955	NA	rs35135213
QTS000010	ftp://ftp.ebi.ac.uk/pub/databases/spot/eQTL/sumstats/QTS000010/QTD000081/QTD000081.all.tsv.gz	ILMN_1654421	12	122865607	CCTTT	C	chr12_122865607_CCTTT_C	87	0.109524	0.986219	0.00180223	0.104275	INDEL	748	840	0.85317	ENSG00000051825	ENSG00000051825	NA	rs35135213
QTS000010	ftp://ftp.ebi.ac.uk/pub/databases/spot/eQTL/sumstats/QTS000010/QTD000081/QTD000081.all.tsv.gz	ILMN_1654939	12	122865607	CCTTT	C	chr12_122865607_CCTTT_C	87	0.109524	0.378742	-0.0842086	0.0955633	INDEL	748	840	0.85317	ENSG00000086598	ENSG00000086598	NA	rs35135213
QTS000010	ftp://ftp.ebi.ac.uk/pub/databases/spot/eQTL/sumstats/QTS000010/QTD000081/QTD000081.all.tsv.gz	ILMN_1662316	12	122865607	CCTTT	C	chr12_122865607_CCTTT_C	87	0.109524	0.378345	-0.0877575	0.0995077	INDEL	748	840	0.85317	ENSG00000139719	ENSG00000139719	NA	rs35135213
QTS000010	ftp://ftp.ebi.ac.uk/pub/databases/spot/eQTL/sumstats/QTS000010/QTD000081/QTD000081.all.tsv.gz	ILMN_1663370	12	122865607	CCTTT	C	chr12_122865607_CCTTT_C	87	0.109524	0.02237	-0.258678	0.112821	INDEL	748	840	0.85317	ENSG00000130783	ENSG00000130783	NA	rs35135213
QTS000010	ftp://ftp.ebi.ac.uk/pub/databases/spot/eQTL/sumstats/QTS000010/QTD000081/QTD000081.all.tsv.gz	ILMN_1665335	12	122865607	CCTTT	C	chr12_122865607_CCTTT_C	87	0.109524	0.589975	0.0424792	0.078767	INDEL	748	840	0.85317	ENSG00000184047	ENSG00000184047	NA	rs35135213
QTS000010	ftp://ftp.ebi.ac.uk/pub/databases/spot/eQTL/sumstats/QTS000010/QTD000081/QTD000081.all.tsv.gz	ILMN_1665996	12	122865607	CCTTT	C	chr12_122865607_CCTTT_C	87	0.109524	0.165203	0.14023	0.100864	INDEL	748	840	0.85317	ENSG00000110987	ENSG00000110987	NA	rs35135213
QTS000010	ftp://ftp.ebi.ac.uk/pub/databases/spot/eQTL/sumstats/QTS000010/QTD000081/QTD000081.all.tsv.gz	ILMN_1667510	12	122865607	CCTTT	C	chr12_122865607_CCTTT_C	87	0.109524	0.837879	-0.0154245	0.0753375	INDEL	748	840	0.85317	ENSG00000130921	ENSG00000130921	NA	rs35135213
QTS000010	ftp://ftp.ebi.ac.uk/pub/databases/spot/eQTL/sumstats/QTS000010/QTD000081/QTD000081.all.tsv.gz	ILMN_1668743	12	122865607	CCTTT	C	chr12_122865607_CCTTT_C	87	0.109524	0.497803	-0.0627575	0.092486	INDEL	748	840	0.85317	ENSG00000150977	ENSG00000150977	NA	rs35135213
QTS000010	ftp://ftp.ebi.ac.uk/pub/databases/spot/eQTL/sumstats/QTS000010/QTD000081/QTD000081.all.tsv.gz	ILMN_1677693	12	122865607	CCTTT	C	chr12_122865607_CCTTT_C	87	0.109524	0.305062	0.117754	0.114665	INDEL	748	840	0.85317	ENSG00000255398	ENSG00000255398	NA	rs35135213
QTS000010	ftp://ftp.ebi.ac.uk/pub/databases/spot/eQTL/sumstats/QTS000010/QTD000081/QTD000081.all.tsv.gz	ILMN_1678490	12	122865607	CCTTT	C	chr12_122865607_CCTTT_C	87	0.109524	0.609015	-0.0395267	0.0772189	INDEL	748	840	0.85317	ENSG00000150977	ENSG00000150977	NA	rs35135213
QTS000010	ftp://ftp.ebi.ac.uk/pub/databases/spot/eQTL/sumstats/QTS000010/QTD000081/QTD000081.all.tsv.gz	ILMN_1684038	12	122865607	CCTTT	C	chr12_122865607_CCTTT_C	87	0.109524	0.191911	-0.143565	0.109832	INDEL	748	840	0.85317	ENSG00000130779	ENSG00000130779	NA	rs35135213
QTS000010	ftp://ftp.ebi.ac.uk/pub/databases/spot/eQTL/sumstats/QTS000010/QTD000081/QTD000081.all.tsv.gz	ILMN_1692281	12	122865607	CCTTT	C	chr12_122865607_CCTTT_C	87	0.109524	0.76402	-0.034704	0.115523	INDEL	748	840	0.85317	ENSG00000197653	ENSG00000197653	NA	rs35135213
QTS000010	ftp://ftp.ebi.ac.uk/pub/databases/spot/eQTL/sumstats/QTS000010/QTD000081/QTD000081.all.tsv.gz	ILMN_1693987	12	122865607	CCTTT	C	chr12_122865607_CCTTT_C	87	0.109524	0.978667	-0.00307694	0.114995	INDEL	748	840	0.85317	ENSG00000175727	ENSG00000175727	NA	rs35135213
QTS000010	ftp://ftp.ebi.ac.uk/pub/databases/spot/eQTL/sumstats/QTS000010/QTD000081/QTD000081.all.tsv.gz	ILMN_1700380	12	122865607	CCTTT	C	chr12_122865607_CCTTT_C	87	0.109524	0.413097	0.0874049	0.106682	INDEL	748	840	0.85317	ENSG00000185344	ENSG00000185344	NA	rs35135213
QTS000010	ftp://ftp.ebi.ac.uk/pub/databases/spot/eQTL/sumstats/QTS000010/QTD000081/QTD000081.all.tsv.gz	ILMN_1701905	12	122865607	CCTTT	C	chr12_122865607_CCTTT_C	87	0.109524	0.822652	-0.0257324	0.114733	INDEL	748	840	0.85317	ENSG00000130783	ENSG00000130783	NA	rs35135213
QTS000010	ftp://ftp.ebi.ac.uk/pub/databases/spot/eQTL/sumstats/QTS000010/QTD000081/QTD000081.all.tsv.gz	ILMN_1704019	12	122865607	CCTTT	C	chr12_122865607_CCTTT_C	87	0.109524	0.742058	0.0377021	0.114473	INDEL	748	840	0.85317	ENSG00000111325	ENSG00000111325	NA	rs35135213
QTS000010	ftp://ftp.ebi.ac.uk/pub/databases/spot/eQTL/sumstats/QTS000010/QTD000081/QTD000081.all.tsv.gz	ILMN_1706345	12	122865607	CCTTT	C	chr12_122865607_CCTTT_C	87	0.109524	0.751107	-0.0360373	0.113541	INDEL	748	840	0.85317	ENSG00000168778	ENSG00000168778	NA	rs35135213
QTS000010	ftp://ftp.ebi.ac.uk/pub/databases/spot/eQTL/sumstats/QTS000010/QTD000081/QTD000081.all.tsv.gz	ILMN_1706886	12	122865607	CCTTT	C	chr12_122865607_CCTTT_C	87	0.109524	0.0428043	0.227412	0.111915	INDEL	748	840	0.85317	ENSG00000110987	ENSG00000110987	NA	rs35135213
QTS000010	ftp://ftp.ebi.ac.uk/pub/databases/spot/eQTL/sumstats/QTS000010/QTD000081/QTD000081.all.tsv.gz	ILMN_1710427	12	122865607	CCTTT	C	chr12_122865607_CCTTT_C	87	0.109524	2.87169e-06	-0.432805	0.0911788	INDEL	748	840	0.85317	ENSG00000139722	ENSG00000139722	NA	rs35135213
QTS000010	ftp://ftp.ebi.ac.uk/pub/databases/spot/eQTL/sumstats/QTS000010/QTD000081/QTD000081.all.tsv.gz	ILMN_1711699	12	122865607	CCTTT	C	chr12_122865607_CCTTT_C	87	0.109524	0.180786	0.15278	0.11396	INDEL	748	840	0.85317	ENSG00000130787	ENSG00000130787	NA	rs35135213
QTS000010	ftp://ftp.ebi.ac.uk/pub/databases/spot/eQTL/sumstats/QTS000010/QTD000081/QTD000081.all.tsv.gz	ILMN_1723058	12	122865607	CCTTT	C	chr12_122865607_CCTTT_C	87	0.109524	0.859778	0.0189224	0.107046	INDEL	748	840	0.85317	ENSG00000130779	ENSG00000130779	NA	rs35135213
QTS000010	ftp://ftp.ebi.ac.uk/pub/databases/spot/eQTL/sumstats/QTS000010/QTD000081/QTD000081.all.tsv.gz	ILMN_1725187	12	122865607	CCTTT	C	chr12_122865607_CCTTT_C	87	0.109524	0.076439	-0.180362	0.10154	INDEL	748	840	0.85317	ENSG00000090975	ENSG00000090975	NA	rs35135213
QTS000010	ftp://ftp.ebi.ac.uk/pub/databases/spot/eQTL/sumstats/QTS000010/QTD000081/QTD000081.all.tsv.gz	ILMN_1725571	12	122865607	CCTTT	C	chr12_122865607_CCTTT_C	87	0.109524	0.842376	0.0229175	0.115173	INDEL	748	840	0.85317	ENSG00000197653	ENSG00000197653	NA	rs35135213
QTS000010	ftp://ftp.ebi.ac.uk/pub/databases/spot/eQTL/sumstats/QTS000010/QTD000081/QTD000081.all.tsv.gz	ILMN_1725666	12	122865607	CCTTT	C	chr12_122865607_CCTTT_C	87	0.109524	0.767482	-0.0261995	0.0885509	INDEL	748	840	0.85317	ENSG00000111358	ENSG00000111358	NA	rs35135213
QTS000010	ftp://ftp.ebi.ac.uk/pub/databases/spot/eQTL/sumstats/QTS000010/QTD000081/QTD000081.all.tsv.gz	ILMN_1732516	12	122865607	CCTTT	C	chr12_122865607_CCTTT_C	87	0.109524	0.844326	0.0195468	0.0994802	INDEL	748	840	0.85317	ENSG00000184445	ENSG00000184445	NA	rs35135213
QTS000010	ftp://ftp.ebi.ac.uk/pub/databases/spot/eQTL/sumstats/QTS000010/QTD000081/QTD000081.all.tsv.gz	ILMN_1732767	12	122865607	CCTTT	C	chr12_122865607_CCTTT_C	87	0.109524	0.0905702	0.15991	0.0942618	INDEL	748	840	0.85317	ENSG00000110801	ENSG00000110801	NA	rs35135213
QTS000010	ftp://ftp.ebi.ac.uk/pub/databases/spot/eQTL/sumstats/QTS000010/QTD000081/QTD000081.all.tsv.gz	ILMN_1739943	12	122865607	CCTTT	C	chr12_122865607_CCTTT_C	87	0.109524	0.451287	-0.0611849	0.0811469	INDEL	748	840	0.85317	ENSG00000139697	ENSG00000139697	NA	rs35135213
QTS000010	ftp://ftp.ebi.ac.uk/pub/databases/spot/eQTL/sumstats/QTS000010/QTD000081/QTD000081.all.tsv.gz	ILMN_1750497	12	122865607	CCTTT	C	chr12_122865607_CCTTT_C	87	0.109524	0.698594	0.0444346	0.114672	INDEL	748	840	0.85317	ENSG00000182782	ENSG00000182782	NA	rs35135213
QTS000010	ftp://ftp.ebi.ac.uk/pub/databases/spot/eQTL/sumstats/QTS000010/QTD000081/QTD000081.all.tsv.gz	ILMN_1753716	12	122865607	CCTTT	C	chr12_122865607_CCTTT_C	87	0.109524	0.914813	-0.00777042	0.0725962	INDEL	748	840	0.85317	ENSG00000111361	ENSG00000111361	NA	rs35135213
QTS000010	ftp://ftp.ebi.ac.uk/pub/databases/spot/eQTL/sumstats/QTS000010/QTD000081/QTD000081.all.tsv.gz	ILMN_1757910	12	122865607	CCTTT	C	chr12_122865607_CCTTT_C	87	0.109524	0.153164	-0.164357	0.114844	INDEL	748	840	0.85317	ENSG00000130787	ENSG00000130787	NA	rs35135213
QTS000010	ftp://ftp.ebi.ac.uk/pub/databases/spot/eQTL/sumstats/QTS000010/QTD000081/QTD000081.all.tsv.gz	ILMN_1760954	12	122865607	CCTTT	C	chr12_122865607_CCTTT_C	87	0.109524	0.807578	0.018501	0.0759138	INDEL	748	840	0.85317	ENSG00000139726	ENSG00000139726	NA	rs35135213
QTS000010	ftp://ftp.ebi.ac.uk/pub/databases/spot/eQTL/sumstats/QTS000010/QTD000081/QTD000081.all.tsv.gz	ILMN_1771260	12	122865607	CCTTT	C	chr12_122865607_CCTTT_C	87	0.109524	0.592696	0.0604674	0.112947	INDEL	748	840	0.85317	ENSG00000176383	ENSG00000176383	NA	rs35135213
QTS000010	ftp://ftp.ebi.ac.uk/pub/databases/spot/eQTL/sumstats/QTS000010/QTD000081/QTD000081.all.tsv.gz	ILMN_1772845	12	122865607	CCTTT	C	chr12_122865607_CCTTT_C	87	0.109524	0.869532	-0.0128998	0.0784863	INDEL	748	840	0.85317	ENSG00000184209	ENSG00000184209	NA	rs35135213
QTS000010	ftp://ftp.ebi.ac.uk/pub/databases/spot/eQTL/sumstats/QTS000010/QTD000081/QTD000081.all.tsv.gz	ILMN_1779835	12	122865607	CCTTT	C	chr12_122865607_CCTTT_C	87	0.109524	0.730214	-0.0358155	0.103789	INDEL	748	840	0.85317	ENSG00000182196	ENSG00000182196	NA	rs35135213
QTS000010	ftp://ftp.ebi.ac.uk/pub/databases/spot/eQTL/sumstats/QTS000010/QTD000081/QTD000081.all.tsv.gz	ILMN_1787845	12	122865607	CCTTT	C	chr12_122865607_CCTTT_C	87	0.109524	0.378131	0.10178	0.115355	INDEL	748	840	0.85317	ENSG00000130787	ENSG00000130787	NA	rs35135213
QTS000010	ftp://ftp.ebi.ac.uk/pub/databases/spot/eQTL/sumstats/QTS000010/QTD000081/QTD000081.all.tsv.gz	ILMN_1788928	12	122865607	CCTTT	C	chr12_122865607_CCTTT_C	87	0.109524	0.199833	0.144971	0.112895	INDEL	748	840	0.85317	ENSG00000150967	ENSG00000150967	NA	rs35135213
QTS000010	ftp://ftp.ebi.ac.uk/pub/databases/spot/eQTL/sumstats/QTS000010/QTD000081/QTD000081.all.tsv.gz	ILMN_1791149	12	122865607	CCTTT	C	chr12_122865607_CCTTT_C	87	0.109524	0.775893	0.0194757	0.068368	INDEL	748	840	0.85317	ENSG00000182196	ENSG00000182196	NA	rs35135213
QTS000010	ftp://ftp.ebi.ac.uk/pub/databases/spot/eQTL/sumstats/QTS000010/QTD000081/QTD000081.all.tsv.gz	ILMN_1792092	12	122865607	CCTTT	C	chr12_122865607_CCTTT_C	87	0.109524	0.545478	-0.0426722	0.0705256	INDEL	748	840	0.85317	ENSG00000033030	ENSG00000033030	NA	rs35135213
QTS000010	ftp://ftp.ebi.ac.uk/pub/databases/spot/eQTL/sumstats/QTS000010/QTD000081/QTD000081.all.tsv.gz	ILMN_1797425	12	122865607	CCTTT	C	chr12_122865607_CCTTT_C	87	0.109524	0.464979	-0.0737063	0.100779	INDEL	748	840	0.85317	ENSG00000111364	ENSG00000111364	NA	rs35135213
QTS000010	ftp://ftp.ebi.ac.uk/pub/databases/spot/eQTL/sumstats/QTS000010/QTD000081/QTD000081.all.tsv.gz	ILMN_1800341	12	122865607	CCTTT	C	chr12_122865607_CCTTT_C	87	0.109524	0.644283	-0.0530537	0.114819	INDEL	748	840	0.85317	ENSG00000158023	ENSG00000158023	NA	rs35135213
QTS000010	ftp://ftp.ebi.ac.uk/pub/databases/spot/eQTL/sumstats/QTS000010/QTD000081/QTD000081.all.tsv.gz	ILMN_1805643	12	122865607	CCTTT	C	chr12_122865607_CCTTT_C	87	0.109524	0.609371	-0.0575643	0.112569	INDEL	748	840	0.85317	ENSG00000188026	ENSG00000188026	NA	rs35135213
QTS000010	ftp://ftp.ebi.ac.uk/pub/databases/spot/eQTL/sumstats/QTS000010/QTD000081/QTD000081.all.tsv.gz	ILMN_1811272	12	122865607	CCTTT	C	chr12_122865607_CCTTT_C	87	0.109524	0.932042	-0.00993267	0.116405	INDEL	748	840	0.85317	ENSG00000196917	ENSG00000196917	NA	rs35135213
QTS000010	ftp://ftp.ebi.ac.uk/pub/databases/spot/eQTL/sumstats/QTS000010/QTD000081/QTD000081.all.tsv.gz	ILMN_1812721	12	122865607	CCTTT	C	chr12_122865607_CCTTT_C	87	0.109524	0.348771	0.103149	0.10996	INDEL	748	840	0.85317	ENSG00000130787	ENSG00000130787	NA	rs35135213
QTS000010	ftp://ftp.ebi.ac.uk/pub/databases/spot/eQTL/sumstats/QTS000010/QTD000081/QTD000081.all.tsv.gz	ILMN_1849192	12	122865607	CCTTT	C	chr12_122865607_CCTTT_C	87	0.109524	0.241498	0.133243	0.113595	INDEL	748	840	0.85317	ENSG00000256546	ENSG00000256546	NA	rs35135213
QTS000010	ftp://ftp.ebi.ac.uk/pub/databases/spot/eQTL/sumstats/QTS000010/QTD000081/QTD000081.all.tsv.gz	ILMN_2133125	12	122865607	CCTTT	C	chr12_122865607_CCTTT_C	87	0.109524	0.484177	0.0800045	0.114252	INDEL	748	840	0.85317	ENSG00000158113	ENSG00000158113	NA	rs35135213
QTS000010	ftp://ftp.ebi.ac.uk/pub/databases/spot/eQTL/sumstats/QTS000010/QTD000081/QTD000081.all.tsv.gz	ILMN_2161848	12	122865607	CCTTT	C	chr12_122865607_CCTTT_C	87	0.109524	0.00207328	-0.351958	0.11355	INDEL	748	840	0.85317	ENSG00000196917	ENSG00000196917	NA	rs35135213
QTS000010	ftp://ftp.ebi.ac.uk/pub/databases/spot/eQTL/sumstats/QTS000010/QTD000081/QTD000081.all.tsv.gz	ILMN_2201866	12	122865607	CCTTT	C	chr12_122865607_CCTTT_C	87	0.109524	0.353244	0.10688	0.115001	INDEL	748	840	0.85317	ENSG00000204671	ENSG00000204671	NA	rs35135213
QTS000010	ftp://ftp.ebi.ac.uk/pub/databases/spot/eQTL/sumstats/QTS000010/QTD000081/QTD000081.all.tsv.gz	ILMN_2288402	12	122865607	CCTTT	C	chr12_122865607_CCTTT_C	87	0.109524	0.255967	0.132102	0.116125	INDEL	748	840	0.85317	ENSG00000130787	ENSG00000130787	NA	rs35135213
QTS000010	ftp://ftp.ebi.ac.uk/pub/databases/spot/eQTL/sumstats/QTS000010/QTD000081/QTD000081.all.tsv.gz	ILMN_2310589	12	122865607	CCTTT	C	chr12_122865607_CCTTT_C	87	0.109524	0.366449	0.075699	0.0837231	INDEL	748	840	0.85317	ENSG00000184047	ENSG00000184047	NA	rs35135213
QTS000010	ftp://ftp.ebi.ac.uk/pub/databases/spot/eQTL/sumstats/QTS000010/QTD000081/QTD000081.all.tsv.gz	ILMN_2332990	12	122865607	CCTTT	C	chr12_122865607_CCTTT_C	87	0.109524	0.850326	0.0138268	0.0732263	INDEL	748	840	0.85317	ENSG00000184047	ENSG00000184047	NA	rs35135213
QTS000010	ftp://ftp.ebi.ac.uk/pub/databases/spot/eQTL/sumstats/QTS000010/QTD000081/QTD000081.all.tsv.gz	ILMN_2343047	12	122865607	CCTTT	C	chr12_122865607_CCTTT_C	87	0.109524	0.716748	0.0413168	0.113801	INDEL	748	840	0.85317	ENSG00000150967	ENSG00000150967	NA	rs35135213
QTS000010	ftp://ftp.ebi.ac.uk/pub/databases/spot/eQTL/sumstats/QTS000010/QTD000081/QTD000081.all.tsv.gz	ILMN_2343048	12	122865607	CCTTT	C	chr12_122865607_CCTTT_C	87	0.109524	0.369137	0.0998376	0.111042	INDEL	748	840	0.85317	ENSG00000150967	ENSG00000150967	NA	rs35135213
QTS000010	ftp://ftp.ebi.ac.uk/pub/databases/spot/eQTL/sumstats/QTS000010/QTD000081/QTD000081.all.tsv.gz	ILMN_2358277	12	122865607	CCTTT	C	chr12_122865607_CCTTT_C	87	0.109524	0.0593585	0.123873	0.0655118	INDEL	748	840	0.85317	ENSG00000111011	ENSG00000111011	NA	rs35135213
QTS000010	ftp://ftp.ebi.ac.uk/pub/databases/spot/eQTL/sumstats/QTS000010/QTD000081/QTD000081.all.tsv.gz	ILMN_2358278	12	122865607	CCTTT	C	chr12_122865607_CCTTT_C	87	0.109524	0.657598	-0.0357585	0.0806171	INDEL	748	840	0.85317	ENSG00000111011	ENSG00000111011	NA	rs35135213
QTS000010	ftp://ftp.ebi.ac.uk/pub/databases/spot/eQTL/sumstats/QTS000010/QTD000081/QTD000081.all.tsv.gz	ILMN_2378081	12	122865607	CCTTT	C	chr12_122865607_CCTTT_C	87	0.109524	0.616785	0.0577362	0.115288	INDEL	748	840	0.85317	ENSG00000110987	ENSG00000110987	NA	rs35135213
QTS000010	ftp://ftp.ebi.ac.uk/pub/databases/spot/eQTL/sumstats/QTS000010/QTD000081/QTD000081.all.tsv.gz	ILMN_2393144	12	122865607	CCTTT	C	chr12_122865607_CCTTT_C	87	0.109524	0.46221	0.0598432	0.0813184	INDEL	748	840	0.85317	ENSG00000182196	ENSG00000182196	NA	rs35135213
QTS000010	ftp://ftp.ebi.ac.uk/pub/databases/spot/eQTL/sumstats/QTS000010/QTD000081/QTD000081.all.tsv.gz	ILMN_2395285	12	122865607	CCTTT	C	chr12_122865607_CCTTT_C	87	0.109524	0.955402	-0.00380639	0.0680211	INDEL	748	840	0.85317	ENSG00000184209	ENSG00000184209	NA	rs35135213
QTS000010	ftp://ftp.ebi.ac.uk/pub/databases/spot/eQTL/sumstats/QTS000010/QTD000081/QTD000081.all.tsv.gz	ILMN_2396148	12	122865607	CCTTT	C	chr12_122865607_CCTTT_C	87	0.109524	0.0863755	0.199273	0.115923	INDEL	748	840	0.85317	ENSG00000130787	ENSG00000130787	NA	rs35135213
QTS000010	ftp://ftp.ebi.ac.uk/pub/databases/spot/eQTL/sumstats/QTS000010/QTD000081/QTD000081.all.tsv.gz	ILMN_2404085	12	122865607	CCTTT	C	chr12_122865607_CCTTT_C	87	0.109524	0.719997	-0.0144206	0.040201	INDEL	748	840	0.85317	ENSG00000130779	ENSG00000130779	NA	rs35135213
QTS000010	ftp://ftp.ebi.ac.uk/pub/databases/spot/eQTL/sumstats/QTS000010/QTD000081/QTD000081.all.tsv.gz	ILMN_3208881	12	122865607	CCTTT	C	chr12_122865607_CCTTT_C	87	0.109524	0.331267	-0.0866945	0.0891246	INDEL	748	840	0.85317	ENSG00000183955	ENSG00000183955	NA	rs35135213
QTS000010	ftp://ftp.ebi.ac.uk/pub/databases/spot/eQTL/sumstats/QTS000010/QTD000081/QTD000081.all.tsv.gz	ILMN_3229052	12	122865607	CCTTT	C	chr12_122865607_CCTTT_C	87	0.109524	0.598409	-0.0589481	0.111834	INDEL	748	840	0.85317	ENSG00000184209	ENSG00000184209	NA	rs35135213
QTS000010	ftp://ftp.ebi.ac.uk/pub/databases/spot/eQTL/sumstats/QTS000010/QTD000081/QTD000081.all.tsv.gz	ILMN_3236695	12	122865607	CCTTT	C	chr12_122865607_CCTTT_C	87	0.109524	0.0767825	0.200931	0.113252	INDEL	748	840	0.85317	ENSG00000256092	ENSG00000256092	NA	rs35135213
QTS000010	ftp://ftp.ebi.ac.uk/pub/databases/spot/eQTL/sumstats/QTS000010/QTD000081/QTD000081.all.tsv.gz	ILMN_3249006	12	122865607	CCTTT	C	chr12_122865607_CCTTT_C	87	0.109524	0.892189	0.0148416	0.109436	INDEL	748	840	0.85317	ENSG00000183955	ENSG00000183955	NA	rs35135213
QTS000010	ftp://ftp.ebi.ac.uk/pub/databases/spot/eQTL/sumstats/QTS000010/QTD000081/QTD000081.all.tsv.gz	ILMN_1651936	12	122865657	C	T	chr12_122865657_C_T	87	0.109524	0.31851	-0.0930094	0.0931255	SNP	748	840	0.99991	ENSG00000183955	ENSG00000183955	NA	rs12255
QTS000010	ftp://ftp.ebi.ac.uk/pub/databases/spot/eQTL/sumstats/QTS000010/QTD000081/QTD000081.all.tsv.gz	ILMN_1654421	12	122865657	C	T	chr12_122865657_C_T	87	0.109524	0.972806	-0.00349094	0.102344	SNP	748	840	0.99991	ENSG00000051825	ENSG00000051825	NA	rs12255
QTS000010	ftp://ftp.ebi.ac.uk/pub/databases/spot/eQTL/sumstats/QTS000010/QTD000081/QTD000081.all.tsv.gz	ILMN_1654939	12	122865657	C	T	chr12_122865657_C_T	87	0.109524	0.376512	-0.083036	0.0937925	SNP	748	840	0.99991	ENSG00000086598	ENSG00000086598	NA	rs12255
QTS000010	ftp://ftp.ebi.ac.uk/pub/databases/spot/eQTL/sumstats/QTS000010/QTD000081/QTD000081.all.tsv.gz	ILMN_1662316	12	122865657	C	T	chr12_122865657_C_T	87	0.109524	0.416312	-0.0794782	0.0976786	SNP	748	840	0.99991	ENSG00000139719	ENSG00000139719	NA	rs12255
QTS000010	ftp://ftp.ebi.ac.uk/pub/databases/spot/eQTL/sumstats/QTS000010/QTD000081/QTD000081.all.tsv.gz	ILMN_1663370	12	122865657	C	T	chr12_122865657_C_T	87	0.109524	0.0205555	-0.257424	0.110711	SNP	748	840	0.99991	ENSG00000130783	ENSG00000130783	NA	rs12255
QTS000010	ftp://ftp.ebi.ac.uk/pub/databases/spot/eQTL/sumstats/QTS000010/QTD000081/QTD000081.all.tsv.gz	ILMN_1665335	12	122865657	C	T	chr12_122865657_C_T	87	0.109524	0.590308	0.041655	0.0773081	SNP	748	840	0.99991	ENSG00000184047	ENSG00000184047	NA	rs12255
QTS000010	ftp://ftp.ebi.ac.uk/pub/databases/spot/eQTL/sumstats/QTS000010/QTD000081/QTD000081.all.tsv.gz	ILMN_1665996	12	122865657	C	T	chr12_122865657_C_T	87	0.109524	0.166399	0.137246	0.0989969	SNP	748	840	0.99991	ENSG00000110987	ENSG00000110987	NA	rs12255
QTS000010	ftp://ftp.ebi.ac.uk/pub/databases/spot/eQTL/sumstats/QTS000010/QTD000081/QTD000081.all.tsv.gz	ILMN_1667510	12	122865657	C	T	chr12_122865657_C_T	87	0.109524	0.820536	-0.0167849	0.0739412	SNP	748	840	0.99991	ENSG00000130921	ENSG00000130921	NA	rs12255
QTS000010	ftp://ftp.ebi.ac.uk/pub/databases/spot/eQTL/sumstats/QTS000010/QTD000081/QTD000081.all.tsv.gz	ILMN_1668743	12	122865657	C	T	chr12_122865657_C_T	87	0.109524	0.412249	-0.0744859	0.0907492	SNP	748	840	0.99991	ENSG00000150977	ENSG00000150977	NA	rs12255
QTS000010	ftp://ftp.ebi.ac.uk/pub/databases/spot/eQTL/sumstats/QTS000010/QTD000081/QTD000081.all.tsv.gz	ILMN_1677693	12	122865657	C	T	chr12_122865657_C_T	87	0.109524	0.302166	0.116266	0.112539	SNP	748	840	0.99991	ENSG00000255398	ENSG00000255398	NA	rs12255
QTS000010	ftp://ftp.ebi.ac.uk/pub/databases/spot/eQTL/sumstats/QTS000010/QTD000081/QTD000081.all.tsv.gz	ILMN_1678490	12	122865657	C	T	chr12_122865657_C_T	87	0.109524	0.553349	-0.0449562	0.0757803	SNP	748	840	0.99991	ENSG00000150977	ENSG00000150977	NA	rs12255
QTS000010	ftp://ftp.ebi.ac.uk/pub/databases/spot/eQTL/sumstats/QTS000010/QTD000081/QTD000081.all.tsv.gz	ILMN_1684038	12	122865657	C	T	chr12_122865657_C_T	87	0.109524	0.186292	-0.142703	0.107792	SNP	748	840	0.99991	ENSG00000130779	ENSG00000130779	NA	rs12255
QTS000010	ftp://ftp.ebi.ac.uk/pub/databases/spot/eQTL/sumstats/QTS000010/QTD000081/QTD000081.all.tsv.gz	ILMN_1692281	12	122865657	C	T	chr12_122865657_C_T	87	0.109524	0.740635	-0.037556	0.11338	SNP	748	840	0.99991	ENSG00000197653	ENSG00000197653	NA	rs12255
QTS000010	ftp://ftp.ebi.ac.uk/pub/databases/spot/eQTL/sumstats/QTS000010/QTD000081/QTD000081.all.tsv.gz	ILMN_1693987	12	122865657	C	T	chr12_122865657_C_T	87	0.109524	0.996429	0.00050551	0.112865	SNP	748	840	0.99991	ENSG00000175727	ENSG00000175727	NA	rs12255
QTS000010	ftp://ftp.ebi.ac.uk/pub/databases/spot/eQTL/sumstats/QTS000010/QTD000081/QTD000081.all.tsv.gz	ILMN_1700380	12	122865657	C	T	chr12_122865657_C_T	87	0.109524	0.425549	0.0835213	0.104711	SNP	748	840	0.99991	ENSG00000185344	ENSG00000185344	NA	rs12255
QTS000010	ftp://ftp.ebi.ac.uk/pub/databases/spot/eQTL/sumstats/QTS000010/QTD000081/QTD000081.all.tsv.gz	ILMN_1701905	12	122865657	C	T	chr12_122865657_C_T	87	0.109524	0.847474	-0.0216734	0.11261	SNP	748	840	0.99991	ENSG00000130783	ENSG00000130783	NA	rs12255
QTS000010	ftp://ftp.ebi.ac.uk/pub/databases/spot/eQTL/sumstats/QTS000010/QTD000081/QTD000081.all.tsv.gz	ILMN_1704019	12	122865657	C	T	chr12_122865657_C_T	87	0.109524	0.748081	0.0361092	0.112353	SNP	748	840	0.99991	ENSG00000111325	ENSG00000111325	NA	rs12255
QTS000010	ftp://ftp.ebi.ac.uk/pub/databases/spot/eQTL/sumstats/QTS000010/QTD000081/QTD000081.all.tsv.gz	ILMN_1706345	12	122865657	C	T	chr12_122865657_C_T	87	0.109524	0.812967	-0.0263848	0.111444	SNP	748	840	0.99991	ENSG00000168778	ENSG00000168778	NA	rs12255
QTS000010	ftp://ftp.ebi.ac.uk/pub/databases/spot/eQTL/sumstats/QTS000010/QTD000081/QTD000081.all.tsv.gz	ILMN_1706886	12	122865657	C	T	chr12_122865657_C_T	87	0.109524	0.0476382	0.218263	0.109866	SNP	748	840	0.99991	ENSG00000110987	ENSG00000110987	NA	rs12255
QTS000010	ftp://ftp.ebi.ac.uk/pub/databases/spot/eQTL/sumstats/QTS000010/QTD000081/QTD000081.all.tsv.gz	ILMN_1710427	12	122865657	C	T	chr12_122865657_C_T	87	0.109524	2.06262e-06	-0.430739	0.0894197	SNP	748	840	0.99991	ENSG00000139722	ENSG00000139722	NA	rs12255
QTS000010	ftp://ftp.ebi.ac.uk/pub/databases/spot/eQTL/sumstats/QTS000010/QTD000081/QTD000081.all.tsv.gz	ILMN_1711699	12	122865657	C	T	chr12_122865657_C_T	87	0.109524	0.181223	0.149801	0.11185	SNP	748	840	0.99991	ENSG00000130787	ENSG00000130787	NA	rs12255
QTS000010	ftp://ftp.ebi.ac.uk/pub/databases/spot/eQTL/sumstats/QTS000010/QTD000081/QTD000081.all.tsv.gz	ILMN_1723058	12	122865657	C	T	chr12_122865657_C_T	87	0.109524	0.89747	0.0135469	0.105065	SNP	748	840	0.99991	ENSG00000130779	ENSG00000130779	NA	rs12255
QTS000010	ftp://ftp.ebi.ac.uk/pub/databases/spot/eQTL/sumstats/QTS000010/QTD000081/QTD000081.all.tsv.gz	ILMN_1725187	12	122865657	C	T	chr12_122865657_C_T	87	0.109524	0.0688512	-0.181764	0.0996379	SNP	748	840	0.99991	ENSG00000090975	ENSG00000090975	NA	rs12255
QTS000010	ftp://ftp.ebi.ac.uk/pub/databases/spot/eQTL/sumstats/QTS000010/QTD000081/QTD000081.all.tsv.gz	ILMN_1725571	12	122865657	C	T	chr12_122865657_C_T	87	0.109524	0.841464	0.0226249	0.11304	SNP	748	840	0.99991	ENSG00000197653	ENSG00000197653	NA	rs12255
QTS000010	ftp://ftp.ebi.ac.uk/pub/databases/spot/eQTL/sumstats/QTS000010/QTD000081/QTD000081.all.tsv.gz	ILMN_1725666	12	122865657	C	T	chr12_122865657_C_T	87	0.109524	0.718867	-0.0313058	0.0869063	SNP	748	840	0.99991	ENSG00000111358	ENSG00000111358	NA	rs12255
QTS000010	ftp://ftp.ebi.ac.uk/pub/databases/spot/eQTL/sumstats/QTS000010/QTD000081/QTD000081.all.tsv.gz	ILMN_1732516	12	122865657	C	T	chr12_122865657_C_T	87	0.109524	0.842416	0.0194232	0.0976375	SNP	748	840	0.99991	ENSG00000184445	ENSG00000184445	NA	rs12255
QTS000010	ftp://ftp.ebi.ac.uk/pub/databases/spot/eQTL/sumstats/QTS000010/QTD000081/QTD000081.all.tsv.gz	ILMN_1732767	12	122865657	C	T	chr12_122865657_C_T	87	0.109524	0.0993939	0.152826	0.092533	SNP	748	840	0.99991	ENSG00000110801	ENSG00000110801	NA	rs12255
QTS000010	ftp://ftp.ebi.ac.uk/pub/databases/spot/eQTL/sumstats/QTS000010/QTD000081/QTD000081.all.tsv.gz	ILMN_1739943	12	122865657	C	T	chr12_122865657_C_T	87	0.109524	0.469623	-0.0576472	0.0796483	SNP	748	840	0.99991	ENSG00000139697	ENSG00000139697	NA	rs12255
QTS000010	ftp://ftp.ebi.ac.uk/pub/databases/spot/eQTL/sumstats/QTS000010/QTD000081/QTD000081.all.tsv.gz	ILMN_1750497	12	122865657	C	T	chr12_122865657_C_T	87	0.109524	0.695975	0.0440104	0.112548	SNP	748	840	0.99991	ENSG00000182782	ENSG00000182782	NA	rs12255
QTS000010	ftp://ftp.ebi.ac.uk/pub/databases/spot/eQTL/sumstats/QTS000010/QTD000081/QTD000081.all.tsv.gz	ILMN_1753716	12	122865657	C	T	chr12_122865657_C_T	87	0.109524	0.904572	-0.00854751	0.0712514	SNP	748	840	0.99991	ENSG00000111361	ENSG00000111361	NA	rs12255
QTS000010	ftp://ftp.ebi.ac.uk/pub/databases/spot/eQTL/sumstats/QTS000010/QTD000081/QTD000081.all.tsv.gz	ILMN_1757910	12	122865657	C	T	chr12_122865657_C_T	87	0.109524	0.153089	-0.161342	0.112717	SNP	748	840	0.99991	ENSG00000130787	ENSG00000130787	NA	rs12255
QTS000010	ftp://ftp.ebi.ac.uk/pub/databases/spot/eQTL/sumstats/QTS000010/QTD000081/QTD000081.all.tsv.gz	ILMN_1760954	12	122865657	C	T	chr12_122865657_C_T	87	0.109524	0.857443	0.0133928	0.0745102	SNP	748	840	0.99991	ENSG00000139726	ENSG00000139726	NA	rs12255
QTS000010	ftp://ftp.ebi.ac.uk/pub/databases/spot/eQTL/sumstats/QTS000010/QTD000081/QTD000081.all.tsv.gz	ILMN_1771260	12	122865657	C	T	chr12_122865657_C_T	87	0.109524	0.575529	0.0621193	0.110852	SNP	748	840	0.99991	ENSG00000176383	ENSG00000176383	NA	rs12255
QTS000010	ftp://ftp.ebi.ac.uk/pub/databases/spot/eQTL/sumstats/QTS000010/QTD000081/QTD000081.all.tsv.gz	ILMN_1772845	12	122865657	C	T	chr12_122865657_C_T	87	0.109524	0.834059	-0.0161483	0.077031	SNP	748	840	0.99991	ENSG00000184209	ENSG00000184209	NA	rs12255
QTS000010	ftp://ftp.ebi.ac.uk/pub/databases/spot/eQTL/sumstats/QTS000010/QTD000081/QTD000081.all.tsv.gz	ILMN_1779835	12	122865657	C	T	chr12_122865657_C_T	87	0.109524	0.706184	-0.0384283	0.101864	SNP	748	840	0.99991	ENSG00000182196	ENSG00000182196	NA	rs12255
QTS000010	ftp://ftp.ebi.ac.uk/pub/databases/spot/eQTL/sumstats/QTS000010/QTD000081/QTD000081.all.tsv.gz	ILMN_1787845	12	122865657	C	T	chr12_122865657_C_T	87	0.109524	0.342044	0.107683	0.113201	SNP	748	840	0.99991	ENSG00000130787	ENSG00000130787	NA	rs12255
QTS000010	ftp://ftp.ebi.ac.uk/pub/databases/spot/eQTL/sumstats/QTS000010/QTD000081/QTD000081.all.tsv.gz	ILMN_1788928	12	122865657	C	T	chr12_122865657_C_T	87	0.109524	0.20316	0.141242	0.110807	SNP	748	840	0.99991	ENSG00000150967	ENSG00000150967	NA	rs12255
QTS000010	ftp://ftp.ebi.ac.uk/pub/databases/spot/eQTL/sumstats/QTS000010/QTD000081/QTD000081.all.tsv.gz	ILMN_1791149	12	122865657	C	T	chr12_122865657_C_T	87	0.109524	0.77383	0.0192957	0.0671016	SNP	748	840	0.99991	ENSG00000182196	ENSG00000182196	NA	rs12255
QTS000010	ftp://ftp.ebi.ac.uk/pub/databases/spot/eQTL/sumstats/QTS000010/QTD000081/QTD000081.all.tsv.gz	ILMN_1792092	12	122865657	C	T	chr12_122865657_C_T	87	0.109524	0.601056	-0.0362262	0.0692272	SNP	748	840	0.99991	ENSG00000033030	ENSG00000033030	NA	rs12255
QTS000010	ftp://ftp.ebi.ac.uk/pub/databases/spot/eQTL/sumstats/QTS000010/QTD000081/QTD000081.all.tsv.gz	ILMN_1797425	12	122865657	C	T	chr12_122865657_C_T	87	0.109524	0.466811	-0.0720448	0.0989131	SNP	748	840	0.99991	ENSG00000111364	ENSG00000111364	NA	rs12255
QTS000010	ftp://ftp.ebi.ac.uk/pub/databases/spot/eQTL/sumstats/QTS000010/QTD000081/QTD000081.all.tsv.gz	ILMN_1800341	12	122865657	C	T	chr12_122865657_C_T	87	0.109524	0.675668	-0.0471848	0.112697	SNP	748	840	0.99991	ENSG00000158023	ENSG00000158023	NA	rs12255
QTS000010	ftp://ftp.ebi.ac.uk/pub/databases/spot/eQTL/sumstats/QTS000010/QTD000081/QTD000081.all.tsv.gz	ILMN_1805643	12	122865657	C	T	chr12_122865657_C_T	87	0.109524	0.595307	-0.0587297	0.110481	SNP	748	840	0.99991	ENSG00000188026	ENSG00000188026	NA	rs12255
QTS000010	ftp://ftp.ebi.ac.uk/pub/databases/spot/eQTL/sumstats/QTS000010/QTD000081/QTD000081.all.tsv.gz	ILMN_1811272	12	122865657	C	T	chr12_122865657_C_T	87	0.109524	0.898095	-0.0146407	0.114248	SNP	748	840	0.99991	ENSG00000196917	ENSG00000196917	NA	rs12255
QTS000010	ftp://ftp.ebi.ac.uk/pub/databases/spot/eQTL/sumstats/QTS000010/QTD000081/QTD000081.all.tsv.gz	ILMN_1812721	12	122865657	C	T	chr12_122865657_C_T	87	0.109524	0.374652	0.0959302	0.107935	SNP	748	840	0.99991	ENSG00000130787	ENSG00000130787	NA	rs12255
QTS000010	ftp://ftp.ebi.ac.uk/pub/databases/spot/eQTL/sumstats/QTS000010/QTD000081/QTD000081.all.tsv.gz	ILMN_1849192	12	122865657	C	T	chr12_122865657_C_T	87	0.109524	0.216913	0.137855	0.11147	SNP	748	840	0.99991	ENSG00000256546	ENSG00000256546	NA	rs12255
QTS000010	ftp://ftp.ebi.ac.uk/pub/databases/spot/eQTL/sumstats/QTS000010/QTD000081/QTD000081.all.tsv.gz	ILMN_2133125	12	122865657	C	T	chr12_122865657_C_T	87	0.109524	0.474355	0.0802963	0.112133	SNP	748	840	0.99991	ENSG00000158113	ENSG00000158113	NA	rs12255
QTS000010	ftp://ftp.ebi.ac.uk/pub/databases/spot/eQTL/sumstats/QTS000010/QTD000081/QTD000081.all.tsv.gz	ILMN_2161848	12	122865657	C	T	chr12_122865657_C_T	87	0.109524	0.00239539	-0.34064	0.111484	SNP	748	840	0.99991	ENSG00000196917	ENSG00000196917	NA	rs12255
QTS000010	ftp://ftp.ebi.ac.uk/pub/databases/spot/eQTL/sumstats/QTS000010/QTD000081/QTD000081.all.tsv.gz	ILMN_2201866	12	122865657	C	T	chr12_122865657_C_T	87	0.109524	0.348139	0.106017	0.112868	SNP	748	840	0.99991	ENSG00000204671	ENSG00000204671	NA	rs12255
QTS000010	ftp://ftp.ebi.ac.uk/pub/databases/spot/eQTL/sumstats/QTS000010/QTD000081/QTD000081.all.tsv.gz	ILMN_2288402	12	122865657	C	T	chr12_122865657_C_T	87	0.109524	0.251554	0.130864	0.113971	SNP	748	840	0.99991	ENSG00000130787	ENSG00000130787	NA	rs12255
QTS000010	ftp://ftp.ebi.ac.uk/pub/databases/spot/eQTL/sumstats/QTS000010/QTD000081/QTD000081.all.tsv.gz	ILMN_2310589	12	122865657	C	T	chr12_122865657_C_T	87	0.109524	0.380669	0.0721206	0.0821772	SNP	748	840	0.99991	ENSG00000184047	ENSG00000184047	NA	rs12255
QTS000010	ftp://ftp.ebi.ac.uk/pub/databases/spot/eQTL/sumstats/QTS000010/QTD000081/QTD000081.all.tsv.gz	ILMN_2332990	12	122865657	C	T	chr12_122865657_C_T	87	0.109524	0.891512	0.00980877	0.0718715	SNP	748	840	0.99991	ENSG00000184047	ENSG00000184047	NA	rs12255
QTS000010	ftp://ftp.ebi.ac.uk/pub/databases/spot/eQTL/sumstats/QTS000010/QTD000081/QTD000081.all.tsv.gz	ILMN_2343047	12	122865657	C	T	chr12_122865657_C_T	87	0.109524	0.702065	0.042756	0.111691	SNP	748	840	0.99991	ENSG00000150967	ENSG00000150967	NA	rs12255
QTS000010	ftp://ftp.ebi.ac.uk/pub/databases/spot/eQTL/sumstats/QTS000010/QTD000081/QTD000081.all.tsv.gz	ILMN_2343048	12	122865657	C	T	chr12_122865657_C_T	87	0.109524	0.340773	0.103933	0.108972	SNP	748	840	0.99991	ENSG00000150967	ENSG00000150967	NA	rs12255
QTS000010	ftp://ftp.ebi.ac.uk/pub/databases/spot/eQTL/sumstats/QTS000010/QTD000081/QTD000081.all.tsv.gz	ILMN_2358277	12	122865657	C	T	chr12_122865657_C_T	87	0.109524	0.0578403	0.122309	0.064295	SNP	748	840	0.99991	ENSG00000111011	ENSG00000111011	NA	rs12255
QTS000010	ftp://ftp.ebi.ac.uk/pub/databases/spot/eQTL/sumstats/QTS000010/QTD000081/QTD000081.all.tsv.gz	ILMN_2358278	12	122865657	C	T	chr12_122865657_C_T	87	0.109524	0.699031	-0.0306151	0.0791285	SNP	748	840	0.99991	ENSG00000111011	ENSG00000111011	NA	rs12255
QTS000010	ftp://ftp.ebi.ac.uk/pub/databases/spot/eQTL/sumstats/QTS000010/QTD000081/QTD000081.all.tsv.gz	ILMN_2378081	12	122865657	C	T	chr12_122865657_C_T	87	0.109524	0.618876	0.0563309	0.113153	SNP	748	840	0.99991	ENSG00000110987	ENSG00000110987	NA	rs12255
QTS000010	ftp://ftp.ebi.ac.uk/pub/databases/spot/eQTL/sumstats/QTS000010/QTD000081/QTD000081.all.tsv.gz	ILMN_2393144	12	122865657	C	T	chr12_122865657_C_T	87	0.109524	0.435569	0.062286	0.0798056	SNP	748	840	0.99991	ENSG00000182196	ENSG00000182196	NA	rs12255
QTS000010	ftp://ftp.ebi.ac.uk/pub/databases/spot/eQTL/sumstats/QTS000010/QTD000081/QTD000081.all.tsv.gz	ILMN_2395285	12	122865657	C	T	chr12_122865657_C_T	87	0.109524	0.937795	-0.00521338	0.066761	SNP	748	840	0.99991	ENSG00000184209	ENSG00000184209	NA	rs12255
QTS000010	ftp://ftp.ebi.ac.uk/pub/databases/spot/eQTL/sumstats/QTS000010/QTD000081/QTD000081.all.tsv.gz	ILMN_2396148	12	122865657	C	T	chr12_122865657_C_T	87	0.109524	0.0872786	0.195025	0.113778	SNP	748	840	0.99991	ENSG00000130787	ENSG00000130787	NA	rs12255
QTS000010	ftp://ftp.ebi.ac.uk/pub/databases/spot/eQTL/sumstats/QTS000010/QTD000081/QTD000081.all.tsv.gz	ILMN_2404085	12	122865657	C	T	chr12_122865657_C_T	87	0.109524	0.740351	-0.0130847	0.0394574	SNP	748	840	0.99991	ENSG00000130779	ENSG00000130779	NA	rs12255
QTS000010	ftp://ftp.ebi.ac.uk/pub/databases/spot/eQTL/sumstats/QTS000010/QTD000081/QTD000081.all.tsv.gz	ILMN_3208881	12	122865657	C	T	chr12_122865657_C_T	87	0.109524	0.300514	-0.090666	0.0874601	SNP	748	840	0.99991	ENSG00000183955	ENSG00000183955	NA	rs12255
QTS000010	ftp://ftp.ebi.ac.uk/pub/databases/spot/eQTL/sumstats/QTS000010/QTD000081/QTD000081.all.tsv.gz	ILMN_3229052	12	122865657	C	T	chr12_122865657_C_T	87	0.109524	0.571801	-0.0621072	0.109757	SNP	748	840	0.99991	ENSG00000184209	ENSG00000184209	NA	rs12255
QTS000010	ftp://ftp.ebi.ac.uk/pub/databases/spot/eQTL/sumstats/QTS000010/QTD000081/QTD000081.all.tsv.gz	ILMN_3236695	12	122865657	C	T	chr12_122865657_C_T	87	0.109524	0.0761009	0.197665	0.111153	SNP	748	840	0.99991	ENSG00000256092	ENSG00000256092	NA	rs12255
QTS000010	ftp://ftp.ebi.ac.uk/pub/databases/spot/eQTL/sumstats/QTS000010/QTD000081/QTD000081.all.tsv.gz	ILMN_3249006	12	122865657	C	T	chr12_122865657_C_T	87	0.109524	0.853281	0.0198758	0.107407	SNP	748	840	0.99991	ENSG00000183955	ENSG00000183955	NA	rs12255
QTS000010	ftp://ftp.ebi.ac.uk/pub/databases/spot/eQTL/sumstats/QTS000010/QTD000081/QTD000081.all.tsv.gz	ILMN_1651936	12	122866063	G	A	chr12_122866063_G_A	10	0.0119048	0.496549	0.21038	0.309135	SNP	10	840	0.7753	ENSG00000183955	ENSG00000183955	NA	rs147596034
QTS000010	ftp://ftp.ebi.ac.uk/pub/databases/spot/eQTL/sumstats/QTS000010/QTD000081/QTD000081.all.tsv.gz	ILMN_1654421	12	122866063	G	A	chr12_122866063_G_A	10	0.0119048	0.684009	-0.138252	0.339442	SNP	10	840	0.7753	ENSG00000051825	ENSG00000051825	NA	rs147596034
QTS000010	ftp://ftp.ebi.ac.uk/pub/databases/spot/eQTL/sumstats/QTS000010/QTD000081/QTD000081.all.tsv.gz	ILMN_1654939	12	122866063	G	A	chr12_122866063_G_A	10	0.0119048	0.837078	-0.0640811	0.311429	SNP	10	840	0.7753	ENSG00000086598	ENSG00000086598	NA	rs147596034
QTS000010	ftp://ftp.ebi.ac.uk/pub/databases/spot/eQTL/sumstats/QTS000010/QTD000081/QTD000081.all.tsv.gz	ILMN_1662316	12	122866063	G	A	chr12_122866063_G_A	10	0.0119048	0.581358	0.178897	0.324179	SNP	10	840	0.7753	ENSG00000139719	ENSG00000139719	NA	rs147596034
QTS000010	ftp://ftp.ebi.ac.uk/pub/databases/spot/eQTL/sumstats/QTS000010/QTD000081/QTD000081.all.tsv.gz	ILMN_1663370	12	122866063	G	A	chr12_122866063_G_A	10	0.0119048	0.290538	-0.390736	0.369202	SNP	10	840	0.7753	ENSG00000130783	ENSG00000130783	NA	rs147596034
QTS000010	ftp://ftp.ebi.ac.uk/pub/databases/spot/eQTL/sumstats/QTS000010/QTD000081/QTD000081.all.tsv.gz	ILMN_1665335	12	122866063	G	A	chr12_122866063_G_A	10	0.0119048	0.232808	-0.306026	0.2561	SNP	10	840	0.7753	ENSG00000184047	ENSG00000184047	NA	rs147596034
QTS000010	ftp://ftp.ebi.ac.uk/pub/databases/spot/eQTL/sumstats/QTS000010/QTD000081/QTD000081.all.tsv.gz	ILMN_1665996	12	122866063	G	A	chr12_122866063_G_A	10	0.0119048	0.773253	-0.0949001	0.329154	SNP	10	840	0.7753	ENSG00000110987	ENSG00000110987	NA	rs147596034
QTS000010	ftp://ftp.ebi.ac.uk/pub/databases/spot/eQTL/sumstats/QTS000010/QTD000081/QTD000081.all.tsv.gz	ILMN_1667510	12	122866063	G	A	chr12_122866063_G_A	10	0.0119048	0.675708	-0.10267	0.245253	SNP	10	840	0.7753	ENSG00000130921	ENSG00000130921	NA	rs147596034
QTS000010	ftp://ftp.ebi.ac.uk/pub/databases/spot/eQTL/sumstats/QTS000010/QTD000081/QTD000081.all.tsv.gz	ILMN_1668743	12	122866063	G	A	chr12_122866063_G_A	10	0.0119048	0.0036176	-0.872662	0.298162	SNP	10	840	0.7753	ENSG00000150977	ENSG00000150977	NA	rs147596034
QTS000010	ftp://ftp.ebi.ac.uk/pub/databases/spot/eQTL/sumstats/QTS000010/QTD000081/QTD000081.all.tsv.gz	ILMN_1677693	12	122866063	G	A	chr12_122866063_G_A	10	0.0119048	0.932451	-0.0317056	0.373823	SNP	10	840	0.7753	ENSG00000255398	ENSG00000255398	NA	rs147596034
QTS000010	ftp://ftp.ebi.ac.uk/pub/databases/spot/eQTL/sumstats/QTS000010/QTD000081/QTD000081.all.tsv.gz	ILMN_1678490	12	122866063	G	A	chr12_122866063_G_A	10	0.0119048	0.325211	-0.247432	0.251199	SNP	10	840	0.7753	ENSG00000150977	ENSG00000150977	NA	rs147596034
QTS000010	ftp://ftp.ebi.ac.uk/pub/databases/spot/eQTL/sumstats/QTS000010/QTD000081/QTD000081.all.tsv.gz	ILMN_1684038	12	122866063	G	A	chr12_122866063_G_A	10	0.0119048	0.317233	0.358416	0.357916	SNP	10	840	0.7753	ENSG00000130779	ENSG00000130779	NA	rs147596034
QTS000010	ftp://ftp.ebi.ac.uk/pub/databases/spot/eQTL/sumstats/QTS000010/QTD000081/QTD000081.all.tsv.gz	ILMN_1692281	12	122866063	G	A	chr12_122866063_G_A	10	0.0119048	0.148094	0.543692	0.375203	SNP	10	840	0.7753	ENSG00000197653	ENSG00000197653	NA	rs147596034
QTS000010	ftp://ftp.ebi.ac.uk/pub/databases/spot/eQTL/sumstats/QTS000010/QTD000081/QTD000081.all.tsv.gz	ILMN_1693987	12	122866063	G	A	chr12_122866063_G_A	10	0.0119048	0.0622818	-0.696951	0.372811	SNP	10	840	0.7753	ENSG00000175727	ENSG00000175727	NA	rs147596034
QTS000010	ftp://ftp.ebi.ac.uk/pub/databases/spot/eQTL/sumstats/QTS000010/QTD000081/QTD000081.all.tsv.gz	ILMN_1700380	12	122866063	G	A	chr12_122866063_G_A	10	0.0119048	0.19827	0.447053	0.346927	SNP	10	840	0.7753	ENSG00000185344	ENSG00000185344	NA	rs147596034
QTS000010	ftp://ftp.ebi.ac.uk/pub/databases/spot/eQTL/sumstats/QTS000010/QTD000081/QTD000081.all.tsv.gz	ILMN_1701905	12	122866063	G	A	chr12_122866063_G_A	10	0.0119048	0.382012	-0.326634	0.373232	SNP	10	840	0.7753	ENSG00000130783	ENSG00000130783	NA	rs147596034
QTS000010	ftp://ftp.ebi.ac.uk/pub/databases/spot/eQTL/sumstats/QTS000010/QTD000081/QTD000081.all.tsv.gz	ILMN_1704019	12	122866063	G	A	chr12_122866063_G_A	10	0.0119048	0.848997	-0.071016	0.372748	SNP	10	840	0.7753	ENSG00000111325	ENSG00000111325	NA	rs147596034
QTS000010	ftp://ftp.ebi.ac.uk/pub/databases/spot/eQTL/sumstats/QTS000010/QTD000081/QTD000081.all.tsv.gz	ILMN_1706345	12	122866063	G	A	chr12_122866063_G_A	10	0.0119048	0.291921	0.389633	0.369218	SNP	10	840	0.7753	ENSG00000168778	ENSG00000168778	NA	rs147596034
QTS000010	ftp://ftp.ebi.ac.uk/pub/databases/spot/eQTL/sumstats/QTS000010/QTD000081/QTD000081.all.tsv.gz	ILMN_1706886	12	122866063	G	A	chr12_122866063_G_A	10	0.0119048	0.973288	0.0122709	0.366238	SNP	10	840	0.7753	ENSG00000110987	ENSG00000110987	NA	rs147596034
QTS000010	ftp://ftp.ebi.ac.uk/pub/databases/spot/eQTL/sumstats/QTS000010/QTD000081/QTD000081.all.tsv.gz	ILMN_1710427	12	122866063	G	A	chr12_122866063_G_A	10	0.0119048	0.594091	-0.162621	0.30491	SNP	10	840	0.7753	ENSG00000139722	ENSG00000139722	NA	rs147596034
QTS000010	ftp://ftp.ebi.ac.uk/pub/databases/spot/eQTL/sumstats/QTS000010/QTD000081/QTD000081.all.tsv.gz	ILMN_1711699	12	122866063	G	A	chr12_122866063_G_A	10	0.0119048	0.054393	-0.714167	0.370171	SNP	10	840	0.7753	ENSG00000130787	ENSG00000130787	NA	rs147596034
QTS000010	ftp://ftp.ebi.ac.uk/pub/databases/spot/eQTL/sumstats/QTS000010/QTD000081/QTD000081.all.tsv.gz	ILMN_1723058	12	122866063	G	A	chr12_122866063_G_A	10	0.0119048	0.516876	0.225998	0.348366	SNP	10	840	0.7753	ENSG00000130779	ENSG00000130779	NA	rs147596034
QTS000010	ftp://ftp.ebi.ac.uk/pub/databases/spot/eQTL/sumstats/QTS000010/QTD000081/QTD000081.all.tsv.gz	ILMN_1725187	12	122866063	G	A	chr12_122866063_G_A	10	0.0119048	0.94336	-0.0235945	0.331888	SNP	10	840	0.7753	ENSG00000090975	ENSG00000090975	NA	rs147596034
QTS000010	ftp://ftp.ebi.ac.uk/pub/databases/spot/eQTL/sumstats/QTS000010/QTD000081/QTD000081.all.tsv.gz	ILMN_1725571	12	122866063	G	A	chr12_122866063_G_A	10	0.0119048	0.441504	-0.288704	0.374739	SNP	10	840	0.7753	ENSG00000197653	ENSG00000197653	NA	rs147596034
QTS000010	ftp://ftp.ebi.ac.uk/pub/databases/spot/eQTL/sumstats/QTS000010/QTD000081/QTD000081.all.tsv.gz	ILMN_1725666	12	122866063	G	A	chr12_122866063_G_A	10	0.0119048	0.909822	0.0326788	0.288342	SNP	10	840	0.7753	ENSG00000111358	ENSG00000111358	NA	rs147596034
QTS000010	ftp://ftp.ebi.ac.uk/pub/databases/spot/eQTL/sumstats/QTS000010/QTD000081/QTD000081.all.tsv.gz	ILMN_1732516	12	122866063	G	A	chr12_122866063_G_A	10	0.0119048	0.107955	0.52017	0.322882	SNP	10	840	0.7753	ENSG00000184445	ENSG00000184445	NA	rs147596034
QTS000010	ftp://ftp.ebi.ac.uk/pub/databases/spot/eQTL/sumstats/QTS000010/QTD000081/QTD000081.all.tsv.gz	ILMN_1732767	12	122866063	G	A	chr12_122866063_G_A	10	0.0119048	0.705059	-0.116639	0.307943	SNP	10	840	0.7753	ENSG00000110801	ENSG00000110801	NA	rs147596034
QTS000010	ftp://ftp.ebi.ac.uk/pub/databases/spot/eQTL/sumstats/QTS000010/QTD000081/QTD000081.all.tsv.gz	ILMN_1739943	12	122866063	G	A	chr12_122866063_G_A	10	0.0119048	0.509297	-0.174542	0.264251	SNP	10	840	0.7753	ENSG00000139697	ENSG00000139697	NA	rs147596034
QTS000010	ftp://ftp.ebi.ac.uk/pub/databases/spot/eQTL/sumstats/QTS000010/QTD000081/QTD000081.all.tsv.gz	ILMN_1750497	12	122866063	G	A	chr12_122866063_G_A	10	0.0119048	0.28222	-0.401529	0.372899	SNP	10	840	0.7753	ENSG00000182782	ENSG00000182782	NA	rs147596034
QTS000010	ftp://ftp.ebi.ac.uk/pub/databases/spot/eQTL/sumstats/QTS000010/QTD000081/QTD000081.all.tsv.gz	ILMN_1753716	12	122866063	G	A	chr12_122866063_G_A	10	0.0119048	0.172905	0.321986	0.235829	SNP	10	840	0.7753	ENSG00000111361	ENSG00000111361	NA	rs147596034
QTS000010	ftp://ftp.ebi.ac.uk/pub/databases/spot/eQTL/sumstats/QTS000010/QTD000081/QTD000081.all.tsv.gz	ILMN_1757910	12	122866063	G	A	chr12_122866063_G_A	10	0.0119048	0.644681	-0.172959	0.374768	SNP	10	840	0.7753	ENSG00000130787	ENSG00000130787	NA	rs147596034
QTS000010	ftp://ftp.ebi.ac.uk/pub/databases/spot/eQTL/sumstats/QTS000010/QTD000081/QTD000081.all.tsv.gz	ILMN_1760954	12	122866063	G	A	chr12_122866063_G_A	10	0.0119048	0.418898	0.199853	0.246988	SNP	10	840	0.7753	ENSG00000139726	ENSG00000139726	NA	rs147596034
QTS000010	ftp://ftp.ebi.ac.uk/pub/databases/spot/eQTL/sumstats/QTS000010/QTD000081/QTD000081.all.tsv.gz	ILMN_1771260	12	122866063	G	A	chr12_122866063_G_A	10	0.0119048	0.514499	-0.239886	0.367685	SNP	10	840	0.7753	ENSG00000176383	ENSG00000176383	NA	rs147596034
QTS000010	ftp://ftp.ebi.ac.uk/pub/databases/spot/eQTL/sumstats/QTS000010/QTD000081/QTD000081.all.tsv.gz	ILMN_1772845	12	122866063	G	A	chr12_122866063_G_A	10	0.0119048	0.632651	0.122213	0.255482	SNP	10	840	0.7753	ENSG00000184209	ENSG00000184209	NA	rs147596034
QTS000010	ftp://ftp.ebi.ac.uk/pub/databases/spot/eQTL/sumstats/QTS000010/QTD000081/QTD000081.all.tsv.gz	ILMN_1779835	12	122866063	G	A	chr12_122866063_G_A	10	0.0119048	0.439032	-0.261602	0.337729	SNP	10	840	0.7753	ENSG00000182196	ENSG00000182196	NA	rs147596034
QTS000010	ftp://ftp.ebi.ac.uk/pub/databases/spot/eQTL/sumstats/QTS000010/QTD000081/QTD000081.all.tsv.gz	ILMN_1787845	12	122866063	G	A	chr12_122866063_G_A	10	0.0119048	0.547502	0.226225	0.375781	SNP	10	840	0.7753	ENSG00000130787	ENSG00000130787	NA	rs147596034
QTS000010	ftp://ftp.ebi.ac.uk/pub/databases/spot/eQTL/sumstats/QTS000010/QTD000081/QTD000081.all.tsv.gz	ILMN_1788928	12	122866063	G	A	chr12_122866063_G_A	10	0.0119048	0.0234373	-0.832578	0.365993	SNP	10	840	0.7753	ENSG00000150967	ENSG00000150967	NA	rs147596034
QTS000010	ftp://ftp.ebi.ac.uk/pub/databases/spot/eQTL/sumstats/QTS000010/QTD000081/QTD000081.all.tsv.gz	ILMN_1791149	12	122866063	G	A	chr12_122866063_G_A	10	0.0119048	0.516113	0.144612	0.222507	SNP	10	840	0.7753	ENSG00000182196	ENSG00000182196	NA	rs147596034
QTS000010	ftp://ftp.ebi.ac.uk/pub/databases/spot/eQTL/sumstats/QTS000010/QTD000081/QTD000081.all.tsv.gz	ILMN_1792092	12	122866063	G	A	chr12_122866063_G_A	10	0.0119048	0.0302246	0.496719	0.2284	SNP	10	840	0.7753	ENSG00000033030	ENSG00000033030	NA	rs147596034
QTS000010	ftp://ftp.ebi.ac.uk/pub/databases/spot/eQTL/sumstats/QTS000010/QTD000081/QTD000081.all.tsv.gz	ILMN_1797425	12	122866063	G	A	chr12_122866063_G_A	10	0.0119048	0.873109	0.052472	0.328335	SNP	10	840	0.7753	ENSG00000111364	ENSG00000111364	NA	rs147596034
QTS000010	ftp://ftp.ebi.ac.uk/pub/databases/spot/eQTL/sumstats/QTS000010/QTD000081/QTD000081.all.tsv.gz	ILMN_1800341	12	122866063	G	A	chr12_122866063_G_A	10	0.0119048	0.868497	-0.0619494	0.373927	SNP	10	840	0.7753	ENSG00000158023	ENSG00000158023	NA	rs147596034
QTS000010	ftp://ftp.ebi.ac.uk/pub/databases/spot/eQTL/sumstats/QTS000010/QTD000081/QTD000081.all.tsv.gz	ILMN_1805643	12	122866063	G	A	chr12_122866063_G_A	10	0.0119048	0.804317	-0.0908912	0.366606	SNP	10	840	0.7753	ENSG00000188026	ENSG00000188026	NA	rs147596034
QTS000010	ftp://ftp.ebi.ac.uk/pub/databases/spot/eQTL/sumstats/QTS000010/QTD000081/QTD000081.all.tsv.gz	ILMN_1811272	12	122866063	G	A	chr12_122866063_G_A	10	0.0119048	0.189819	0.496704	0.378205	SNP	10	840	0.7753	ENSG00000196917	ENSG00000196917	NA	rs147596034
QTS000010	ftp://ftp.ebi.ac.uk/pub/databases/spot/eQTL/sumstats/QTS000010/QTD000081/QTD000081.all.tsv.gz	ILMN_1812721	12	122866063	G	A	chr12_122866063_G_A	10	0.0119048	0.100174	0.58861	0.357215	SNP	10	840	0.7753	ENSG00000130787	ENSG00000130787	NA	rs147596034
QTS000010	ftp://ftp.ebi.ac.uk/pub/databases/spot/eQTL/sumstats/QTS000010/QTD000081/QTD000081.all.tsv.gz	ILMN_1849192	12	122866063	G	A	chr12_122866063_G_A	10	0.0119048	0.562561	-0.214613	0.37033	SNP	10	840	0.7753	ENSG00000256546	ENSG00000256546	NA	rs147596034
QTS000010	ftp://ftp.ebi.ac.uk/pub/databases/spot/eQTL/sumstats/QTS000010/QTD000081/QTD000081.all.tsv.gz	ILMN_2133125	12	122866063	G	A	chr12_122866063_G_A	10	0.0119048	0.352015	-0.346451	0.371824	SNP	10	840	0.7753	ENSG00000158113	ENSG00000158113	NA	rs147596034
QTS000010	ftp://ftp.ebi.ac.uk/pub/databases/spot/eQTL/sumstats/QTS000010/QTD000081/QTD000081.all.tsv.gz	ILMN_2161848	12	122866063	G	A	chr12_122866063_G_A	10	0.0119048	0.366129	0.338103	0.373693	SNP	10	840	0.7753	ENSG00000196917	ENSG00000196917	NA	rs147596034
QTS000010	ftp://ftp.ebi.ac.uk/pub/databases/spot/eQTL/sumstats/QTS000010/QTD000081/QTD000081.all.tsv.gz	ILMN_2201866	12	122866063	G	A	chr12_122866063_G_A	10	0.0119048	0.646122	-0.172191	0.374735	SNP	10	840	0.7753	ENSG00000204671	ENSG00000204671	NA	rs147596034
QTS000010	ftp://ftp.ebi.ac.uk/pub/databases/spot/eQTL/sumstats/QTS000010/QTD000081/QTD000081.all.tsv.gz	ILMN_2288402	12	122866063	G	A	chr12_122866063_G_A	10	0.0119048	0.506136	0.25187	0.378491	SNP	10	840	0.7753	ENSG00000130787	ENSG00000130787	NA	rs147596034
QTS000010	ftp://ftp.ebi.ac.uk/pub/databases/spot/eQTL/sumstats/QTS000010/QTD000081/QTD000081.all.tsv.gz	ILMN_2310589	12	122866063	G	A	chr12_122866063_G_A	10	0.0119048	0.980127	0.00680148	0.272871	SNP	10	840	0.7753	ENSG00000184047	ENSG00000184047	NA	rs147596034
QTS000010	ftp://ftp.ebi.ac.uk/pub/databases/spot/eQTL/sumstats/QTS000010/QTD000081/QTD000081.all.tsv.gz	ILMN_2332990	12	122866063	G	A	chr12_122866063_G_A	10	0.0119048	0.506942	-0.158278	0.2383	SNP	10	840	0.7753	ENSG00000184047	ENSG00000184047	NA	rs147596034
QTS000010	ftp://ftp.ebi.ac.uk/pub/databases/spot/eQTL/sumstats/QTS000010/QTD000081/QTD000081.all.tsv.gz	ILMN_2343047	12	122866063	G	A	chr12_122866063_G_A	10	0.0119048	0.579699	0.205329	0.370448	SNP	10	840	0.7753	ENSG00000150967	ENSG00000150967	NA	rs147596034
QTS000010	ftp://ftp.ebi.ac.uk/pub/databases/spot/eQTL/sumstats/QTS000010/QTD000081/QTD000081.all.tsv.gz	ILMN_2343048	12	122866063	G	A	chr12_122866063_G_A	10	0.0119048	0.369307	-0.324948	0.361546	SNP	10	840	0.7753	ENSG00000150967	ENSG00000150967	NA	rs147596034
QTS000010	ftp://ftp.ebi.ac.uk/pub/databases/spot/eQTL/sumstats/QTS000010/QTD000081/QTD000081.all.tsv.gz	ILMN_2358277	12	122866063	G	A	chr12_122866063_G_A	10	0.0119048	0.275383	-0.233656	0.213926	SNP	10	840	0.7753	ENSG00000111011	ENSG00000111011	NA	rs147596034
QTS000010	ftp://ftp.ebi.ac.uk/pub/databases/spot/eQTL/sumstats/QTS000010/QTD000081/QTD000081.all.tsv.gz	ILMN_2358278	12	122866063	G	A	chr12_122866063_G_A	10	0.0119048	0.399933	0.221036	0.262317	SNP	10	840	0.7753	ENSG00000111011	ENSG00000111011	NA	rs147596034
QTS000010	ftp://ftp.ebi.ac.uk/pub/databases/spot/eQTL/sumstats/QTS000010/QTD000081/QTD000081.all.tsv.gz	ILMN_2378081	12	122866063	G	A	chr12_122866063_G_A	10	0.0119048	0.562493	0.217549	0.375331	SNP	10	840	0.7753	ENSG00000110987	ENSG00000110987	NA	rs147596034
QTS000010	ftp://ftp.ebi.ac.uk/pub/databases/spot/eQTL/sumstats/QTS000010/QTD000081/QTD000081.all.tsv.gz	ILMN_2393144	12	122866063	G	A	chr12_122866063_G_A	10	0.0119048	0.147829	-0.383178	0.264258	SNP	10	840	0.7753	ENSG00000182196	ENSG00000182196	NA	rs147596034
QTS000010	ftp://ftp.ebi.ac.uk/pub/databases/spot/eQTL/sumstats/QTS000010/QTD000081/QTD000081.all.tsv.gz	ILMN_2395285	12	122866063	G	A	chr12_122866063_G_A	10	0.0119048	0.3916	-0.189771	0.221272	SNP	10	840	0.7753	ENSG00000184209	ENSG00000184209	NA	rs147596034
QTS000010	ftp://ftp.ebi.ac.uk/pub/databases/spot/eQTL/sumstats/QTS000010/QTD000081/QTD000081.all.tsv.gz	ILMN_2396148	12	122866063	G	A	chr12_122866063_G_A	10	0.0119048	0.502434	-0.254141	0.378599	SNP	10	840	0.7753	ENSG00000130787	ENSG00000130787	NA	rs147596034
QTS000010	ftp://ftp.ebi.ac.uk/pub/databases/spot/eQTL/sumstats/QTS000010/QTD000081/QTD000081.all.tsv.gz	ILMN_2404085	12	122866063	G	A	chr12_122866063_G_A	10	0.0119048	0.0583548	-0.247425	0.130334	SNP	10	840	0.7753	ENSG00000130779	ENSG00000130779	NA	rs147596034
QTS000010	ftp://ftp.ebi.ac.uk/pub/databases/spot/eQTL/sumstats/QTS000010/QTD000081/QTD000081.all.tsv.gz	ILMN_3208881	12	122866063	G	A	chr12_122866063_G_A	10	0.0119048	0.746414	-0.0939984	0.290484	SNP	10	840	0.7753	ENSG00000183955	ENSG00000183955	NA	rs147596034
QTS000010	ftp://ftp.ebi.ac.uk/pub/databases/spot/eQTL/sumstats/QTS000010/QTD000081/QTD000081.all.tsv.gz	ILMN_3229052	12	122866063	G	A	chr12_122866063_G_A	10	0.0119048	0.242492	-0.425628	0.363632	SNP	10	840	0.7753	ENSG00000184209	ENSG00000184209	NA	rs147596034
QTS000010	ftp://ftp.ebi.ac.uk/pub/databases/spot/eQTL/sumstats/QTS000010/QTD000081/QTD000081.all.tsv.gz	ILMN_3236695	12	122866063	G	A	chr12_122866063_G_A	10	0.0119048	0.835698	0.0768183	0.370151	SNP	10	840	0.7753	ENSG00000256092	ENSG00000256092	NA	rs147596034
QTS000010	ftp://ftp.ebi.ac.uk/pub/databases/spot/eQTL/sumstats/QTS000010/QTD000081/QTD000081.all.tsv.gz	ILMN_3249006	12	122866063	G	A	chr12_122866063_G_A	10	0.0119048	0.755249	0.111137	0.35628	SNP	10	840	0.7753	ENSG00000183955	ENSG00000183955	NA	rs147596034
QTS000010	ftp://ftp.ebi.ac.uk/pub/databases/spot/eQTL/sumstats/QTS000010/QTD000081/QTD000081.all.tsv.gz	ILMN_1651936	12	122867632	C	T	chr12_122867632_C_T	86	0.108333	0.375891	-0.084227	0.095014	SNP	749	840	0.84766	ENSG00000183955	ENSG00000183955	NA	rs3825143
QTS000010	ftp://ftp.ebi.ac.uk/pub/databases/spot/eQTL/sumstats/QTS000010/QTD000081/QTD000081.all.tsv.gz	ILMN_1654421	12	122867632	C	T	chr12_122867632_C_T	86	0.108333	0.8708	0.0169888	0.104389	SNP	749	840	0.84766	ENSG00000051825	ENSG00000051825	NA	rs3825143
QTS000010	ftp://ftp.ebi.ac.uk/pub/databases/spot/eQTL/sumstats/QTS000010/QTD000081/QTD000081.all.tsv.gz	ILMN_1654939	12	122867632	C	T	chr12_122867632_C_T	86	0.108333	0.334639	-0.0923963	0.095652	SNP	749	840	0.84766	ENSG00000086598	ENSG00000086598	NA	rs3825143
QTS000010	ftp://ftp.ebi.ac.uk/pub/databases/spot/eQTL/sumstats/QTS000010/QTD000081/QTD000081.all.tsv.gz	ILMN_1662316	12	122867632	C	T	chr12_122867632_C_T	86	0.108333	0.38377	-0.0868616	0.0996214	SNP	749	840	0.84766	ENSG00000139719	ENSG00000139719	NA	rs3825143
QTS000010	ftp://ftp.ebi.ac.uk/pub/databases/spot/eQTL/sumstats/QTS000010/QTD000081/QTD000081.all.tsv.gz	ILMN_1663370	12	122867632	C	T	chr12_122867632_C_T	86	0.108333	0.0223827	-0.258944	0.112947	SNP	749	840	0.84766	ENSG00000130783	ENSG00000130783	NA	rs3825143
QTS000010	ftp://ftp.ebi.ac.uk/pub/databases/spot/eQTL/sumstats/QTS000010/QTD000081/QTD000081.all.tsv.gz	ILMN_1665335	12	122867632	C	T	chr12_122867632_C_T	86	0.108333	0.536569	0.0487694	0.0788463	SNP	749	840	0.84766	ENSG00000184047	ENSG00000184047	NA	rs3825143
QTS000010	ftp://ftp.ebi.ac.uk/pub/databases/spot/eQTL/sumstats/QTS000010/QTD000081/QTD000081.all.tsv.gz	ILMN_1665996	12	122867632	C	T	chr12_122867632_C_T	86	0.108333	0.185705	0.133888	0.100999	SNP	749	840	0.84766	ENSG00000110987	ENSG00000110987	NA	rs3825143
QTS000010	ftp://ftp.ebi.ac.uk/pub/databases/spot/eQTL/sumstats/QTS000010/QTD000081/QTD000081.all.tsv.gz	ILMN_1667510	12	122867632	C	T	chr12_122867632_C_T	86	0.108333	0.771697	-0.0218976	0.0754179	SNP	749	840	0.84766	ENSG00000130921	ENSG00000130921	NA	rs3825143
QTS000010	ftp://ftp.ebi.ac.uk/pub/databases/spot/eQTL/sumstats/QTS000010/QTD000081/QTD000081.all.tsv.gz	ILMN_1668743	12	122867632	C	T	chr12_122867632_C_T	86	0.108333	0.503975	-0.0619291	0.0925912	SNP	749	840	0.84766	ENSG00000150977	ENSG00000150977	NA	rs3825143
QTS000010	ftp://ftp.ebi.ac.uk/pub/databases/spot/eQTL/sumstats/QTS000010/QTD000081/QTD000081.all.tsv.gz	ILMN_1677693	12	122867632	C	T	chr12_122867632_C_T	86	0.108333	0.282431	0.123537	0.114779	SNP	749	840	0.84766	ENSG00000255398	ENSG00000255398	NA	rs3825143
QTS000010	ftp://ftp.ebi.ac.uk/pub/databases/spot/eQTL/sumstats/QTS000010/QTD000081/QTD000081.all.tsv.gz	ILMN_1678490	12	122867632	C	T	chr12_122867632_C_T	86	0.108333	0.587902	-0.041922	0.0773024	SNP	749	840	0.84766	ENSG00000150977	ENSG00000150977	NA	rs3825143
QTS000010	ftp://ftp.ebi.ac.uk/pub/databases/spot/eQTL/sumstats/QTS000010/QTD000081/QTD000081.all.tsv.gz	ILMN_1684038	12	122867632	C	T	chr12_122867632_C_T	86	0.108333	0.242211	-0.128832	0.110001	SNP	749	840	0.84766	ENSG00000130779	ENSG00000130779	NA	rs3825143
QTS000010	ftp://ftp.ebi.ac.uk/pub/databases/spot/eQTL/sumstats/QTS000010/QTD000081/QTD000081.all.tsv.gz	ILMN_1692281	12	122867632	C	T	chr12_122867632_C_T	86	0.108333	0.812176	-0.0275003	0.115657	SNP	749	840	0.84766	ENSG00000197653	ENSG00000197653	NA	rs3825143
QTS000010	ftp://ftp.ebi.ac.uk/pub/databases/spot/eQTL/sumstats/QTS000010/QTD000081/QTD000081.all.tsv.gz	ILMN_1693987	12	122867632	C	T	chr12_122867632_C_T	86	0.108333	0.905177	-0.0137224	0.115122	SNP	749	840	0.84766	ENSG00000175727	ENSG00000175727	NA	rs3825143
QTS000010	ftp://ftp.ebi.ac.uk/pub/databases/spot/eQTL/sumstats/QTS000010/QTD000081/QTD000081.all.tsv.gz	ILMN_1700380	12	122867632	C	T	chr12_122867632_C_T	86	0.108333	0.450044	0.0807601	0.106815	SNP	749	840	0.84766	ENSG00000185344	ENSG00000185344	NA	rs3825143
QTS000010	ftp://ftp.ebi.ac.uk/pub/databases/spot/eQTL/sumstats/QTS000010/QTD000081/QTD000081.all.tsv.gz	ILMN_1701905	12	122867632	C	T	chr12_122867632_C_T	86	0.108333	0.850783	-0.0216219	0.114864	SNP	749	840	0.84766	ENSG00000130783	ENSG00000130783	NA	rs3825143
QTS000010	ftp://ftp.ebi.ac.uk/pub/databases/spot/eQTL/sumstats/QTS000010/QTD000081/QTD000081.all.tsv.gz	ILMN_1704019	12	122867632	C	T	chr12_122867632_C_T	86	0.108333	0.669168	0.0489992	0.114591	SNP	749	840	0.84766	ENSG00000111325	ENSG00000111325	NA	rs3825143
QTS000010	ftp://ftp.ebi.ac.uk/pub/databases/spot/eQTL/sumstats/QTS000010/QTD000081/QTD000081.all.tsv.gz	ILMN_1706345	12	122867632	C	T	chr12_122867632_C_T	86	0.108333	0.740221	-0.0377132	0.113667	SNP	749	840	0.84766	ENSG00000168778	ENSG00000168778	NA	rs3825143
QTS000010	ftp://ftp.ebi.ac.uk/pub/databases/spot/eQTL/sumstats/QTS000010/QTD000081/QTD000081.all.tsv.gz	ILMN_1706886	12	122867632	C	T	chr12_122867632_C_T	86	0.108333	0.0577201	0.21337	0.11211	SNP	749	840	0.84766	ENSG00000110987	ENSG00000110987	NA	rs3825143
QTS000010	ftp://ftp.ebi.ac.uk/pub/databases/spot/eQTL/sumstats/QTS000010/QTD000081/QTD000081.all.tsv.gz	ILMN_1710427	12	122867632	C	T	chr12_122867632_C_T	86	0.108333	4.96821e-06	-0.423038	0.0913996	SNP	749	840	0.84766	ENSG00000139722	ENSG00000139722	NA	rs3825143
QTS000010	ftp://ftp.ebi.ac.uk/pub/databases/spot/eQTL/sumstats/QTS000010/QTD000081/QTD000081.all.tsv.gz	ILMN_1711699	12	122867632	C	T	chr12_122867632_C_T	86	0.108333	0.216282	0.141333	0.114125	SNP	749	840	0.84766	ENSG00000130787	ENSG00000130787	NA	rs3825143
QTS000010	ftp://ftp.ebi.ac.uk/pub/databases/spot/eQTL/sumstats/QTS000010/QTD000081/QTD000081.all.tsv.gz	ILMN_1723058	12	122867632	C	T	chr12_122867632_C_T	86	0.108333	0.780276	0.0299131	0.10716	SNP	749	840	0.84766	ENSG00000130779	ENSG00000130779	NA	rs3825143
QTS000010	ftp://ftp.ebi.ac.uk/pub/databases/spot/eQTL/sumstats/QTS000010/QTD000081/QTD000081.all.tsv.gz	ILMN_1725187	12	122867632	C	T	chr12_122867632_C_T	86	0.108333	0.127773	-0.155287	0.101756	SNP	749	840	0.84766	ENSG00000090975	ENSG00000090975	NA	rs3825143
QTS000010	ftp://ftp.ebi.ac.uk/pub/databases/spot/eQTL/sumstats/QTS000010/QTD000081/QTD000081.all.tsv.gz	ILMN_1725571	12	122867632	C	T	chr12_122867632_C_T	86	0.108333	0.865221	0.0195832	0.115304	SNP	749	840	0.84766	ENSG00000197653	ENSG00000197653	NA	rs3825143
QTS000010	ftp://ftp.ebi.ac.uk/pub/databases/spot/eQTL/sumstats/QTS000010/QTD000081/QTD000081.all.tsv.gz	ILMN_1725666	12	122867632	C	T	chr12_122867632_C_T	86	0.108333	0.913232	-0.00966654	0.0886584	SNP	749	840	0.84766	ENSG00000111358	ENSG00000111358	NA	rs3825143
QTS000010	ftp://ftp.ebi.ac.uk/pub/databases/spot/eQTL/sumstats/QTS000010/QTD000081/QTD000081.all.tsv.gz	ILMN_1732516	12	122867632	C	T	chr12_122867632_C_T	86	0.108333	0.817664	0.0229754	0.0995898	SNP	749	840	0.84766	ENSG00000184445	ENSG00000184445	NA	rs3825143
QTS000010	ftp://ftp.ebi.ac.uk/pub/databases/spot/eQTL/sumstats/QTS000010/QTD000081/QTD000081.all.tsv.gz	ILMN_1732767	12	122867632	C	T	chr12_122867632_C_T	86	0.108333	0.0902605	0.160243	0.0943668	SNP	749	840	0.84766	ENSG00000110801	ENSG00000110801	NA	rs3825143
QTS000010	ftp://ftp.ebi.ac.uk/pub/databases/spot/eQTL/sumstats/QTS000010/QTD000081/QTD000081.all.tsv.gz	ILMN_1739943	12	122867632	C	T	chr12_122867632_C_T	86	0.108333	0.394449	-0.0692405	0.081222	SNP	749	840	0.84766	ENSG00000139697	ENSG00000139697	NA	rs3825143
QTS000010	ftp://ftp.ebi.ac.uk/pub/databases/spot/eQTL/sumstats/QTS000010/QTD000081/QTD000081.all.tsv.gz	ILMN_1750497	12	122867632	C	T	chr12_122867632_C_T	86	0.108333	0.738934	0.0382871	0.114806	SNP	749	840	0.84766	ENSG00000182782	ENSG00000182782	NA	rs3825143
QTS000010	ftp://ftp.ebi.ac.uk/pub/databases/spot/eQTL/sumstats/QTS000010/QTD000081/QTD000081.all.tsv.gz	ILMN_1753716	12	122867632	C	T	chr12_122867632_C_T	86	0.108333	0.961445	-0.00351549	0.0726784	SNP	749	840	0.84766	ENSG00000111361	ENSG00000111361	NA	rs3825143
QTS000010	ftp://ftp.ebi.ac.uk/pub/databases/spot/eQTL/sumstats/QTS000010/QTD000081/QTD000081.all.tsv.gz	ILMN_1757910	12	122867632	C	T	chr12_122867632_C_T	86	0.108333	0.183882	-0.1531	0.115011	SNP	749	840	0.84766	ENSG00000130787	ENSG00000130787	NA	rs3825143
QTS000010	ftp://ftp.ebi.ac.uk/pub/databases/spot/eQTL/sumstats/QTS000010/QTD000081/QTD000081.all.tsv.gz	ILMN_1760954	12	122867632	C	T	chr12_122867632_C_T	86	0.108333	0.727712	0.0264769	0.075993	SNP	749	840	0.84766	ENSG00000139726	ENSG00000139726	NA	rs3825143
QTS000010	ftp://ftp.ebi.ac.uk/pub/databases/spot/eQTL/sumstats/QTS000010/QTD000081/QTD000081.all.tsv.gz	ILMN_1771260	12	122867632	C	T	chr12_122867632_C_T	86	0.108333	0.53372	0.0704216	0.11306	SNP	749	840	0.84766	ENSG00000176383	ENSG00000176383	NA	rs3825143
QTS000010	ftp://ftp.ebi.ac.uk/pub/databases/spot/eQTL/sumstats/QTS000010/QTD000081/QTD000081.all.tsv.gz	ILMN_1772845	12	122867632	C	T	chr12_122867632_C_T	86	0.108333	0.904835	-0.0094	0.0785755	SNP	749	840	0.84766	ENSG00000184209	ENSG00000184209	NA	rs3825143
QTS000010	ftp://ftp.ebi.ac.uk/pub/databases/spot/eQTL/sumstats/QTS000010/QTD000081/QTD000081.all.tsv.gz	ILMN_1779835	12	122867632	C	T	chr12_122867632_C_T	86	0.108333	0.760682	-0.0316704	0.103909	SNP	749	840	0.84766	ENSG00000182196	ENSG00000182196	NA	rs3825143
QTS000010	ftp://ftp.ebi.ac.uk/pub/databases/spot/eQTL/sumstats/QTS000010/QTD000081/QTD000081.all.tsv.gz	ILMN_1787845	12	122867632	C	T	chr12_122867632_C_T	86	0.108333	0.426172	0.092007	0.115505	SNP	749	840	0.84766	ENSG00000130787	ENSG00000130787	NA	rs3825143
QTS000010	ftp://ftp.ebi.ac.uk/pub/databases/spot/eQTL/sumstats/QTS000010/QTD000081/QTD000081.all.tsv.gz	ILMN_1788928	12	122867632	C	T	chr12_122867632_C_T	86	0.108333	0.231865	0.135363	0.113051	SNP	749	840	0.84766	ENSG00000150967	ENSG00000150967	NA	rs3825143
QTS000010	ftp://ftp.ebi.ac.uk/pub/databases/spot/eQTL/sumstats/QTS000010/QTD000081/QTD000081.all.tsv.gz	ILMN_1791149	12	122867632	C	T	chr12_122867632_C_T	86	0.108333	0.819426	0.0156355	0.0684471	SNP	749	840	0.84766	ENSG00000182196	ENSG00000182196	NA	rs3825143
QTS000010	ftp://ftp.ebi.ac.uk/pub/databases/spot/eQTL/sumstats/QTS000010/QTD000081/QTD000081.all.tsv.gz	ILMN_1792092	12	122867632	C	T	chr12_122867632_C_T	86	0.108333	0.486374	-0.0491848	0.0705942	SNP	749	840	0.84766	ENSG00000033030	ENSG00000033030	NA	rs3825143
QTS000010	ftp://ftp.ebi.ac.uk/pub/databases/spot/eQTL/sumstats/QTS000010/QTD000081/QTD000081.all.tsv.gz	ILMN_1797425	12	122867632	C	T	chr12_122867632_C_T	86	0.108333	0.481791	-0.071039	0.100897	SNP	749	840	0.84766	ENSG00000111364	ENSG00000111364	NA	rs3825143
QTS000010	ftp://ftp.ebi.ac.uk/pub/databases/spot/eQTL/sumstats/QTS000010/QTD000081/QTD000081.all.tsv.gz	ILMN_1800341	12	122867632	C	T	chr12_122867632_C_T	86	0.108333	0.553761	-0.0681095	0.114928	SNP	749	840	0.84766	ENSG00000158023	ENSG00000158023	NA	rs3825143
QTS000010	ftp://ftp.ebi.ac.uk/pub/databases/spot/eQTL/sumstats/QTS000010/QTD000081/QTD000081.all.tsv.gz	ILMN_1805643	12	122867632	C	T	chr12_122867632_C_T	86	0.108333	0.666358	-0.0486287	0.112705	SNP	749	840	0.84766	ENSG00000188026	ENSG00000188026	NA	rs3825143
QTS000010	ftp://ftp.ebi.ac.uk/pub/databases/spot/eQTL/sumstats/QTS000010/QTD000081/QTD000081.all.tsv.gz	ILMN_1811272	12	122867632	C	T	chr12_122867632_C_T	86	0.108333	0.996319	-0.000538025	0.116537	SNP	749	840	0.84766	ENSG00000196917	ENSG00000196917	NA	rs3825143
QTS000010	ftp://ftp.ebi.ac.uk/pub/databases/spot/eQTL/sumstats/QTS000010/QTD000081/QTD000081.all.tsv.gz	ILMN_1812721	12	122867632	C	T	chr12_122867632_C_T	86	0.108333	0.285349	0.117728	0.110047	SNP	749	840	0.84766	ENSG00000130787	ENSG00000130787	NA	rs3825143
QTS000010	ftp://ftp.ebi.ac.uk/pub/databases/spot/eQTL/sumstats/QTS000010/QTD000081/QTD000081.all.tsv.gz	ILMN_1849192	12	122867632	C	T	chr12_122867632_C_T	86	0.108333	0.280646	0.122887	0.113751	SNP	749	840	0.84766	ENSG00000256546	ENSG00000256546	NA	rs3825143
QTS000010	ftp://ftp.ebi.ac.uk/pub/databases/spot/eQTL/sumstats/QTS000010/QTD000081/QTD000081.all.tsv.gz	ILMN_2133125	12	122867632	C	T	chr12_122867632_C_T	86	0.108333	0.437906	0.0888042	0.114365	SNP	749	840	0.84766	ENSG00000158113	ENSG00000158113	NA	rs3825143
QTS000010	ftp://ftp.ebi.ac.uk/pub/databases/spot/eQTL/sumstats/QTS000010/QTD000081/QTD000081.all.tsv.gz	ILMN_2161848	12	122867632	C	T	chr12_122867632_C_T	86	0.108333	0.00220647	-0.35025	0.113694	SNP	749	840	0.84766	ENSG00000196917	ENSG00000196917	NA	rs3825143
QTS000010	ftp://ftp.ebi.ac.uk/pub/databases/spot/eQTL/sumstats/QTS000010/QTD000081/QTD000081.all.tsv.gz	ILMN_2201866	12	122867632	C	T	chr12_122867632_C_T	86	0.108333	0.388174	0.0994708	0.115146	SNP	749	840	0.84766	ENSG00000204671	ENSG00000204671	NA	rs3825143
QTS000010	ftp://ftp.ebi.ac.uk/pub/databases/spot/eQTL/sumstats/QTS000010/QTD000081/QTD000081.all.tsv.gz	ILMN_2288402	12	122867632	C	T	chr12_122867632_C_T	86	0.108333	0.24634	0.134959	0.116248	SNP	749	840	0.84766	ENSG00000130787	ENSG00000130787	NA	rs3825143
QTS000010	ftp://ftp.ebi.ac.uk/pub/databases/spot/eQTL/sumstats/QTS000010/QTD000081/QTD000081.all.tsv.gz	ILMN_2310589	12	122867632	C	T	chr12_122867632_C_T	86	0.108333	0.271479	0.0922515	0.0837762	SNP	749	840	0.84766	ENSG00000184047	ENSG00000184047	NA	rs3825143
QTS000010	ftp://ftp.ebi.ac.uk/pub/databases/spot/eQTL/sumstats/QTS000010/QTD000081/QTD000081.all.tsv.gz	ILMN_2332990	12	122867632	C	T	chr12_122867632_C_T	86	0.108333	0.774311	0.0210333	0.0733041	SNP	749	840	0.84766	ENSG00000184047	ENSG00000184047	NA	rs3825143
QTS000010	ftp://ftp.ebi.ac.uk/pub/databases/spot/eQTL/sumstats/QTS000010/QTD000081/QTD000081.all.tsv.gz	ILMN_2343047	12	122867632	C	T	chr12_122867632_C_T	86	0.108333	0.765056	0.0340721	0.113935	SNP	749	840	0.84766	ENSG00000150967	ENSG00000150967	NA	rs3825143
QTS000010	ftp://ftp.ebi.ac.uk/pub/databases/spot/eQTL/sumstats/QTS000010/QTD000081/QTD000081.all.tsv.gz	ILMN_2343048	12	122867632	C	T	chr12_122867632_C_T	86	0.108333	0.412819	0.0911486	0.111186	SNP	749	840	0.84766	ENSG00000150967	ENSG00000150967	NA	rs3825143
QTS000010	ftp://ftp.ebi.ac.uk/pub/databases/spot/eQTL/sumstats/QTS000010/QTD000081/QTD000081.all.tsv.gz	ILMN_2358277	12	122867632	C	T	chr12_122867632_C_T	86	0.108333	0.0593477	0.124017	0.0655852	SNP	749	840	0.84766	ENSG00000111011	ENSG00000111011	NA	rs3825143
QTS000010	ftp://ftp.ebi.ac.uk/pub/databases/spot/eQTL/sumstats/QTS000010/QTD000081/QTD000081.all.tsv.gz	ILMN_2358278	12	122867632	C	T	chr12_122867632_C_T	86	0.108333	0.709514	-0.0300875	0.0807132	SNP	749	840	0.84766	ENSG00000111011	ENSG00000111011	NA	rs3825143
QTS000010	ftp://ftp.ebi.ac.uk/pub/databases/spot/eQTL/sumstats/QTS000010/QTD000081/QTD000081.all.tsv.gz	ILMN_2378081	12	122867632	C	T	chr12_122867632_C_T	86	0.108333	0.560758	0.0671884	0.115405	SNP	749	840	0.84766	ENSG00000110987	ENSG00000110987	NA	rs3825143
QTS000010	ftp://ftp.ebi.ac.uk/pub/databases/spot/eQTL/sumstats/QTS000010/QTD000081/QTD000081.all.tsv.gz	ILMN_2393144	12	122867632	C	T	chr12_122867632_C_T	86	0.108333	0.469536	0.0589348	0.0814113	SNP	749	840	0.84766	ENSG00000182196	ENSG00000182196	NA	rs3825143
QTS000010	ftp://ftp.ebi.ac.uk/pub/databases/spot/eQTL/sumstats/QTS000010/QTD000081/QTD000081.all.tsv.gz	ILMN_2395285	12	122867632	C	T	chr12_122867632_C_T	86	0.108333	0.918495	0.00697269	0.0680967	SNP	749	840	0.84766	ENSG00000184209	ENSG00000184209	NA	rs3825143
QTS000010	ftp://ftp.ebi.ac.uk/pub/databases/spot/eQTL/sumstats/QTS000010/QTD000081/QTD000081.all.tsv.gz	ILMN_2396148	12	122867632	C	T	chr12_122867632_C_T	86	0.108333	0.08384	0.201118	0.116046	SNP	749	840	0.84766	ENSG00000130787	ENSG00000130787	NA	rs3825143
QTS000010	ftp://ftp.ebi.ac.uk/pub/databases/spot/eQTL/sumstats/QTS000010/QTD000081/QTD000081.all.tsv.gz	ILMN_2404085	12	122867632	C	T	chr12_122867632_C_T	86	0.108333	0.690836	-0.0160176	0.0402446	SNP	749	840	0.84766	ENSG00000130779	ENSG00000130779	NA	rs3825143
QTS000010	ftp://ftp.ebi.ac.uk/pub/databases/spot/eQTL/sumstats/QTS000010/QTD000081/QTD000081.all.tsv.gz	ILMN_3208881	12	122867632	C	T	chr12_122867632_C_T	86	0.108333	0.325812	-0.0877747	0.0892221	SNP	749	840	0.84766	ENSG00000183955	ENSG00000183955	NA	rs3825143
QTS000010	ftp://ftp.ebi.ac.uk/pub/databases/spot/eQTL/sumstats/QTS000010/QTD000081/QTD000081.all.tsv.gz	ILMN_3229052	12	122867632	C	T	chr12_122867632_C_T	86	0.108333	0.554568	-0.0662091	0.111949	SNP	749	840	0.84766	ENSG00000184209	ENSG00000184209	NA	rs3825143
QTS000010	ftp://ftp.ebi.ac.uk/pub/databases/spot/eQTL/sumstats/QTS000010/QTD000081/QTD000081.all.tsv.gz	ILMN_3236695	12	122867632	C	T	chr12_122867632_C_T	86	0.108333	0.0835654	0.196705	0.113398	SNP	749	840	0.84766	ENSG00000256092	ENSG00000256092	NA	rs3825143
QTS000010	ftp://ftp.ebi.ac.uk/pub/databases/spot/eQTL/sumstats/QTS000010/QTD000081/QTD000081.all.tsv.gz	ILMN_3249006	12	122867632	C	T	chr12_122867632_C_T	86	0.108333	0.883333	0.0160873	0.109558	SNP	749	840	0.84766	ENSG00000183955	ENSG00000183955	NA	rs3825143
QTS000010	ftp://ftp.ebi.ac.uk/pub/databases/spot/eQTL/sumstats/QTS000010/QTD000081/QTD000081.all.tsv.gz	ILMN_1651936	12	122869998	C	G	chr12_122869998_C_G	86	0.108333	0.368666	-0.0855499	0.0950576	SNP	749	840	0.85046	ENSG00000183955	ENSG00000183955	NA	rs7972447
QTS000010	ftp://ftp.ebi.ac.uk/pub/databases/spot/eQTL/sumstats/QTS000010/QTD000081/QTD000081.all.tsv.gz	ILMN_1654421	12	122869998	C	G	chr12_122869998_C_G	86	0.108333	0.864463	0.0178387	0.104439	SNP	749	840	0.85046	ENSG00000051825	ENSG00000051825	NA	rs7972447
QTS000010	ftp://ftp.ebi.ac.uk/pub/databases/spot/eQTL/sumstats/QTS000010/QTD000081/QTD000081.all.tsv.gz	ILMN_1654939	12	122869998	C	G	chr12_122869998_C_G	86	0.108333	0.33492	-0.0923878	0.0956989	SNP	749	840	0.85046	ENSG00000086598	ENSG00000086598	NA	rs7972447
QTS000010	ftp://ftp.ebi.ac.uk/pub/databases/spot/eQTL/sumstats/QTS000010/QTD000081/QTD000081.all.tsv.gz	ILMN_1662316	12	122869998	C	G	chr12_122869998_C_G	86	0.108333	0.374051	-0.0886924	0.0996662	SNP	749	840	0.85046	ENSG00000139719	ENSG00000139719	NA	rs7972447
QTS000010	ftp://ftp.ebi.ac.uk/pub/databases/spot/eQTL/sumstats/QTS000010/QTD000081/QTD000081.all.tsv.gz	ILMN_1663370	12	122869998	C	G	chr12_122869998_C_G	86	0.108333	0.022641	-0.258578	0.113005	SNP	749	840	0.85046	ENSG00000130783	ENSG00000130783	NA	rs7972447
QTS000010	ftp://ftp.ebi.ac.uk/pub/databases/spot/eQTL/sumstats/QTS000010/QTD000081/QTD000081.all.tsv.gz	ILMN_1665335	12	122869998	C	G	chr12_122869998_C_G	86	0.108333	0.521479	0.0506127	0.078882	SNP	749	840	0.85046	ENSG00000184047	ENSG00000184047	NA	rs7972447
QTS000010	ftp://ftp.ebi.ac.uk/pub/databases/spot/eQTL/sumstats/QTS000010/QTD000081/QTD000081.all.tsv.gz	ILMN_1665996	12	122869998	C	G	chr12_122869998_C_G	86	0.108333	0.185172	0.134116	0.101047	SNP	749	840	0.85046	ENSG00000110987	ENSG00000110987	NA	rs7972447
QTS000010	ftp://ftp.ebi.ac.uk/pub/databases/spot/eQTL/sumstats/QTS000010/QTD000081/QTD000081.all.tsv.gz	ILMN_1667510	12	122869998	C	G	chr12_122869998_C_G	86	0.108333	0.763254	-0.0227429	0.0754542	SNP	749	840	0.85046	ENSG00000130921	ENSG00000130921	NA	rs7972447
QTS000010	ftp://ftp.ebi.ac.uk/pub/databases/spot/eQTL/sumstats/QTS000010/QTD000081/QTD000081.all.tsv.gz	ILMN_1668743	12	122869998	C	G	chr12_122869998_C_G	86	0.108333	0.509724	-0.0611272	0.0926378	SNP	749	840	0.85046	ENSG00000150977	ENSG00000150977	NA	rs7972447
QTS000010	ftp://ftp.ebi.ac.uk/pub/databases/spot/eQTL/sumstats/QTS000010/QTD000081/QTD000081.all.tsv.gz	ILMN_1677693	12	122869998	C	G	chr12_122869998_C_G	86	0.108333	0.276946	0.125013	0.114831	SNP	749	840	0.85046	ENSG00000255398	ENSG00000255398	NA	rs7972447
QTS000010	ftp://ftp.ebi.ac.uk/pub/databases/spot/eQTL/sumstats/QTS000010/QTD000081/QTD000081.all.tsv.gz	ILMN_1678490	12	122869998	C	G	chr12_122869998_C_G	86	0.108333	0.592066	-0.0414756	0.0773408	SNP	749	840	0.85046	ENSG00000150977	ENSG00000150977	NA	rs7972447
QTS000010	ftp://ftp.ebi.ac.uk/pub/databases/spot/eQTL/sumstats/QTS000010/QTD000081/QTD000081.all.tsv.gz	ILMN_1684038	12	122869998	C	G	chr12_122869998_C_G	86	0.108333	0.242915	-0.128703	0.110055	SNP	749	840	0.85046	ENSG00000130779	ENSG00000130779	NA	rs7972447
QTS000010	ftp://ftp.ebi.ac.uk/pub/databases/spot/eQTL/sumstats/QTS000010/QTD000081/QTD000081.all.tsv.gz	ILMN_1692281	12	122869998	C	G	chr12_122869998_C_G	86	0.108333	0.800182	-0.0293073	0.115712	SNP	749	840	0.85046	ENSG00000197653	ENSG00000197653	NA	rs7972447
QTS000010	ftp://ftp.ebi.ac.uk/pub/databases/spot/eQTL/sumstats/QTS000010/QTD000081/QTD000081.all.tsv.gz	ILMN_1693987	12	122869998	C	G	chr12_122869998_C_G	86	0.108333	0.917236	-0.0119764	0.115179	SNP	749	840	0.85046	ENSG00000175727	ENSG00000175727	NA	rs7972447
QTS000010	ftp://ftp.ebi.ac.uk/pub/databases/spot/eQTL/sumstats/QTS000010/QTD000081/QTD000081.all.tsv.gz	ILMN_1700380	12	122869998	C	G	chr12_122869998_C_G	86	0.108333	0.453098	0.0802565	0.106868	SNP	749	840	0.85046	ENSG00000185344	ENSG00000185344	NA	rs7972447
QTS000010	ftp://ftp.ebi.ac.uk/pub/databases/spot/eQTL/sumstats/QTS000010/QTD000081/QTD000081.all.tsv.gz	ILMN_1701905	12	122869998	C	G	chr12_122869998_C_G	86	0.108333	0.870177	-0.0187938	0.114921	SNP	749	840	0.85046	ENSG00000130783	ENSG00000130783	NA	rs7972447
QTS000010	ftp://ftp.ebi.ac.uk/pub/databases/spot/eQTL/sumstats/QTS000010/QTD000081/QTD000081.all.tsv.gz	ILMN_1704019	12	122869998	C	G	chr12_122869998_C_G	86	0.108333	0.685692	0.0464329	0.114649	SNP	749	840	0.85046	ENSG00000111325	ENSG00000111325	NA	rs7972447
QTS000010	ftp://ftp.ebi.ac.uk/pub/databases/spot/eQTL/sumstats/QTS000010/QTD000081/QTD000081.all.tsv.gz	ILMN_1706345	12	122869998	C	G	chr12_122869998_C_G	86	0.108333	0.737715	-0.0381094	0.113722	SNP	749	840	0.85046	ENSG00000168778	ENSG00000168778	NA	rs7972447
QTS000010	ftp://ftp.ebi.ac.uk/pub/databases/spot/eQTL/sumstats/QTS000010/QTD000081/QTD000081.all.tsv.gz	ILMN_1706886	12	122869998	C	G	chr12_122869998_C_G	86	0.108333	0.0579189	0.213305	0.112165	SNP	749	840	0.85046	ENSG00000110987	ENSG00000110987	NA	rs7972447
QTS000010	ftp://ftp.ebi.ac.uk/pub/databases/spot/eQTL/sumstats/QTS000010/QTD000081/QTD000081.all.tsv.gz	ILMN_1710427	12	122869998	C	G	chr12_122869998_C_G	86	0.108333	5.14978e-06	-0.422564	0.0914521	SNP	749	840	0.85046	ENSG00000139722	ENSG00000139722	NA	rs7972447
QTS000010	ftp://ftp.ebi.ac.uk/pub/databases/spot/eQTL/sumstats/QTS000010/QTD000081/QTD000081.all.tsv.gz	ILMN_1711699	12	122869998	C	G	chr12_122869998_C_G	86	0.108333	0.219145	0.140527	0.114183	SNP	749	840	0.85046	ENSG00000130787	ENSG00000130787	NA	rs7972447
QTS000010	ftp://ftp.ebi.ac.uk/pub/databases/spot/eQTL/sumstats/QTS000010/QTD000081/QTD000081.all.tsv.gz	ILMN_1723058	12	122869998	C	G	chr12_122869998_C_G	86	0.108333	0.779834	0.0299896	0.107212	SNP	749	840	0.85046	ENSG00000130779	ENSG00000130779	NA	rs7972447
QTS000010	ftp://ftp.ebi.ac.uk/pub/databases/spot/eQTL/sumstats/QTS000010/QTD000081/QTD000081.all.tsv.gz	ILMN_1725187	12	122869998	C	G	chr12_122869998_C_G	86	0.108333	0.126696	-0.155803	0.101805	SNP	749	840	0.85046	ENSG00000090975	ENSG00000090975	NA	rs7972447
QTS000010	ftp://ftp.ebi.ac.uk/pub/databases/spot/eQTL/sumstats/QTS000010/QTD000081/QTD000081.all.tsv.gz	ILMN_1725571	12	122869998	C	G	chr12_122869998_C_G	86	0.108333	0.863773	0.0198053	0.11536	SNP	749	840	0.85046	ENSG00000197653	ENSG00000197653	NA	rs7972447
QTS000010	ftp://ftp.ebi.ac.uk/pub/databases/spot/eQTL/sumstats/QTS000010/QTD000081/QTD000081.all.tsv.gz	ILMN_1725666	12	122869998	C	G	chr12_122869998_C_G	86	0.108333	0.914345	-0.00954674	0.0887018	SNP	749	840	0.85046	ENSG00000111358	ENSG00000111358	NA	rs7972447
QTS000010	ftp://ftp.ebi.ac.uk/pub/databases/spot/eQTL/sumstats/QTS000010/QTD000081/QTD000081.all.tsv.gz	ILMN_1732516	12	122869998	C	G	chr12_122869998_C_G	86	0.108333	0.823518	0.0222362	0.099639	SNP	749	840	0.85046	ENSG00000184445	ENSG00000184445	NA	rs7972447
QTS000010	ftp://ftp.ebi.ac.uk/pub/databases/spot/eQTL/sumstats/QTS000010/QTD000081/QTD000081.all.tsv.gz	ILMN_1732767	12	122869998	C	G	chr12_122869998_C_G	86	0.108333	0.0915583	0.15968	0.0944156	SNP	749	840	0.85046	ENSG00000110801	ENSG00000110801	NA	rs7972447
QTS000010	ftp://ftp.ebi.ac.uk/pub/databases/spot/eQTL/sumstats/QTS000010/QTD000081/QTD000081.all.tsv.gz	ILMN_1739943	12	122869998	C	G	chr12_122869998_C_G	86	0.108333	0.39509	-0.0691806	0.0812619	SNP	749	840	0.85046	ENSG00000139697	ENSG00000139697	NA	rs7972447
QTS000010	ftp://ftp.ebi.ac.uk/pub/databases/spot/eQTL/sumstats/QTS000010/QTD000081/QTD000081.all.tsv.gz	ILMN_1750497	12	122869998	C	G	chr12_122869998_C_G	86	0.108333	0.747986	0.0369303	0.114863	SNP	749	840	0.85046	ENSG00000182782	ENSG00000182782	NA	rs7972447
QTS000010	ftp://ftp.ebi.ac.uk/pub/databases/spot/eQTL/sumstats/QTS000010/QTD000081/QTD000081.all.tsv.gz	ILMN_1753716	12	122869998	C	G	chr12_122869998_C_G	86	0.108333	0.96532	-0.00316342	0.072714	SNP	749	840	0.85046	ENSG00000111361	ENSG00000111361	NA	rs7972447
QTS000010	ftp://ftp.ebi.ac.uk/pub/databases/spot/eQTL/sumstats/QTS000010/QTD000081/QTD000081.all.tsv.gz	ILMN_1757910	12	122869998	C	G	chr12_122869998_C_G	86	0.108333	0.18814	-0.151703	0.115073	SNP	749	840	0.85046	ENSG00000130787	ENSG00000130787	NA	rs7972447
QTS000010	ftp://ftp.ebi.ac.uk/pub/databases/spot/eQTL/sumstats/QTS000010/QTD000081/QTD000081.all.tsv.gz	ILMN_1760954	12	122869998	C	G	chr12_122869998_C_G	86	0.108333	0.733439	0.0259104	0.0760307	SNP	749	840	0.85046	ENSG00000139726	ENSG00000139726	NA	rs7972447
QTS000010	ftp://ftp.ebi.ac.uk/pub/databases/spot/eQTL/sumstats/QTS000010/QTD000081/QTD000081.all.tsv.gz	ILMN_1771260	12	122869998	C	G	chr12_122869998_C_G	86	0.108333	0.536582	0.069964	0.113116	SNP	749	840	0.85046	ENSG00000176383	ENSG00000176383	NA	rs7972447
QTS000010	ftp://ftp.ebi.ac.uk/pub/databases/spot/eQTL/sumstats/QTS000010/QTD000081/QTD000081.all.tsv.gz	ILMN_1772845	12	122869998	C	G	chr12_122869998_C_G	86	0.108333	0.897627	-0.0101208	0.0786137	SNP	749	840	0.85046	ENSG00000184209	ENSG00000184209	NA	rs7972447
QTS000010	ftp://ftp.ebi.ac.uk/pub/databases/spot/eQTL/sumstats/QTS000010/QTD000081/QTD000081.all.tsv.gz	ILMN_1779835	12	122869998	C	G	chr12_122869998_C_G	86	0.108333	0.743928	-0.0339816	0.103958	SNP	749	840	0.85046	ENSG00000182196	ENSG00000182196	NA	rs7972447
QTS000010	ftp://ftp.ebi.ac.uk/pub/databases/spot/eQTL/sumstats/QTS000010/QTD000081/QTD000081.all.tsv.gz	ILMN_1787845	12	122869998	C	G	chr12_122869998_C_G	86	0.108333	0.432004	0.090897	0.115564	SNP	749	840	0.85046	ENSG00000130787	ENSG00000130787	NA	rs7972447
QTS000010	ftp://ftp.ebi.ac.uk/pub/databases/spot/eQTL/sumstats/QTS000010/QTD000081/QTD000081.all.tsv.gz	ILMN_1788928	12	122869998	C	G	chr12_122869998_C_G	86	0.108333	0.227482	0.136707	0.113103	SNP	749	840	0.85046	ENSG00000150967	ENSG00000150967	NA	rs7972447
QTS000010	ftp://ftp.ebi.ac.uk/pub/databases/spot/eQTL/sumstats/QTS000010/QTD000081/QTD000081.all.tsv.gz	ILMN_1791149	12	122869998	C	G	chr12_122869998_C_G	86	0.108333	0.816781	0.0158763	0.0684804	SNP	749	840	0.85046	ENSG00000182196	ENSG00000182196	NA	rs7972447
QTS000010	ftp://ftp.ebi.ac.uk/pub/databases/spot/eQTL/sumstats/QTS000010/QTD000081/QTD000081.all.tsv.gz	ILMN_1792092	12	122869998	C	G	chr12_122869998_C_G	86	0.108333	0.490503	-0.0487441	0.0706295	SNP	749	840	0.85046	ENSG00000033030	ENSG00000033030	NA	rs7972447
QTS000010	ftp://ftp.ebi.ac.uk/pub/databases/spot/eQTL/sumstats/QTS000010/QTD000081/QTD000081.all.tsv.gz	ILMN_1797425	12	122869998	C	G	chr12_122869998_C_G	86	0.108333	0.469324	-0.0731089	0.100943	SNP	749	840	0.85046	ENSG00000111364	ENSG00000111364	NA	rs7972447
QTS000010	ftp://ftp.ebi.ac.uk/pub/databases/spot/eQTL/sumstats/QTS000010/QTD000081/QTD000081.all.tsv.gz	ILMN_1800341	12	122869998	C	G	chr12_122869998_C_G	86	0.108333	0.560175	-0.067044	0.114986	SNP	749	840	0.85046	ENSG00000158023	ENSG00000158023	NA	rs7972447
QTS000010	ftp://ftp.ebi.ac.uk/pub/databases/spot/eQTL/sumstats/QTS000010/QTD000081/QTD000081.all.tsv.gz	ILMN_1805643	12	122869998	C	G	chr12_122869998_C_G	86	0.108333	0.678149	-0.0468291	0.112762	SNP	749	840	0.85046	ENSG00000188026	ENSG00000188026	NA	rs7972447
QTS000010	ftp://ftp.ebi.ac.uk/pub/databases/spot/eQTL/sumstats/QTS000010/QTD000081/QTD000081.all.tsv.gz	ILMN_1811272	12	122869998	C	G	chr12_122869998_C_G	86	0.108333	0.994695	0.000775697	0.116594	SNP	749	840	0.85046	ENSG00000196917	ENSG00000196917	NA	rs7972447
QTS000010	ftp://ftp.ebi.ac.uk/pub/databases/spot/eQTL/sumstats/QTS000010/QTD000081/QTD000081.all.tsv.gz	ILMN_1812721	12	122869998	C	G	chr12_122869998_C_G	86	0.108333	0.287992	0.117142	0.110103	SNP	749	840	0.85046	ENSG00000130787	ENSG00000130787	NA	rs7972447
QTS000010	ftp://ftp.ebi.ac.uk/pub/databases/spot/eQTL/sumstats/QTS000010/QTD000081/QTD000081.all.tsv.gz	ILMN_1849192	12	122869998	C	G	chr12_122869998_C_G	86	0.108333	0.279978	0.123118	0.113806	SNP	749	840	0.85046	ENSG00000256546	ENSG00000256546	NA	rs7972447
QTS000010	ftp://ftp.ebi.ac.uk/pub/databases/spot/eQTL/sumstats/QTS000010/QTD000081/QTD000081.all.tsv.gz	ILMN_2133125	12	122869998	C	G	chr12_122869998_C_G	86	0.108333	0.450222	0.0864798	0.114425	SNP	749	840	0.85046	ENSG00000158113	ENSG00000158113	NA	rs7972447
QTS000010	ftp://ftp.ebi.ac.uk/pub/databases/spot/eQTL/sumstats/QTS000010/QTD000081/QTD000081.all.tsv.gz	ILMN_2161848	12	122869998	C	G	chr12_122869998_C_G	86	0.108333	0.00221828	-0.35024	0.113751	SNP	749	840	0.85046	ENSG00000196917	ENSG00000196917	NA	rs7972447
QTS000010	ftp://ftp.ebi.ac.uk/pub/databases/spot/eQTL/sumstats/QTS000010/QTD000081/QTD000081.all.tsv.gz	ILMN_2201866	12	122869998	C	G	chr12_122869998_C_G	86	0.108333	0.390829	0.0989642	0.115204	SNP	749	840	0.85046	ENSG00000204671	ENSG00000204671	NA	rs7972447
QTS000010	ftp://ftp.ebi.ac.uk/pub/databases/spot/eQTL/sumstats/QTS000010/QTD000081/QTD000081.all.tsv.gz	ILMN_2288402	12	122869998	C	G	chr12_122869998_C_G	86	0.108333	0.256862	0.132066	0.116313	SNP	749	840	0.85046	ENSG00000130787	ENSG00000130787	NA	rs7972447
QTS000010	ftp://ftp.ebi.ac.uk/pub/databases/spot/eQTL/sumstats/QTS000010/QTD000081/QTD000081.all.tsv.gz	ILMN_2310589	12	122869998	C	G	chr12_122869998_C_G	86	0.108333	0.273367	0.0919343	0.0838181	SNP	749	840	0.85046	ENSG00000184047	ENSG00000184047	NA	rs7972447
QTS000010	ftp://ftp.ebi.ac.uk/pub/databases/spot/eQTL/sumstats/QTS000010/QTD000081/QTD000081.all.tsv.gz	ILMN_2332990	12	122869998	C	G	chr12_122869998_C_G	86	0.108333	0.765902	0.0218507	0.0733394	SNP	749	840	0.85046	ENSG00000184047	ENSG00000184047	NA	rs7972447
QTS000010	ftp://ftp.ebi.ac.uk/pub/databases/spot/eQTL/sumstats/QTS000010/QTD000081/QTD000081.all.tsv.gz	ILMN_2343047	12	122869998	C	G	chr12_122869998_C_G	86	0.108333	0.765736	0.0339871	0.113991	SNP	749	840	0.85046	ENSG00000150967	ENSG00000150967	NA	rs7972447
QTS000010	ftp://ftp.ebi.ac.uk/pub/databases/spot/eQTL/sumstats/QTS000010/QTD000081/QTD000081.all.tsv.gz	ILMN_2343048	12	122869998	C	G	chr12_122869998_C_G	86	0.108333	0.413554	0.0910499	0.11124	SNP	749	840	0.85046	ENSG00000150967	ENSG00000150967	NA	rs7972447
QTS000010	ftp://ftp.ebi.ac.uk/pub/databases/spot/eQTL/sumstats/QTS000010/QTD000081/QTD000081.all.tsv.gz	ILMN_2358277	12	122869998	C	G	chr12_122869998_C_G	86	0.108333	0.0582221	0.124629	0.0656147	SNP	749	840	0.85046	ENSG00000111011	ENSG00000111011	NA	rs7972447
QTS000010	ftp://ftp.ebi.ac.uk/pub/databases/spot/eQTL/sumstats/QTS000010/QTD000081/QTD000081.all.tsv.gz	ILMN_2358278	12	122869998	C	G	chr12_122869998_C_G	86	0.108333	0.714972	-0.0295106	0.0807532	SNP	749	840	0.85046	ENSG00000111011	ENSG00000111011	NA	rs7972447
QTS000010	ftp://ftp.ebi.ac.uk/pub/databases/spot/eQTL/sumstats/QTS000010/QTD000081/QTD000081.all.tsv.gz	ILMN_2378081	12	122869998	C	G	chr12_122869998_C_G	86	0.108333	0.559593	0.0674212	0.115461	SNP	749	840	0.85046	ENSG00000110987	ENSG00000110987	NA	rs7972447
QTS000010	ftp://ftp.ebi.ac.uk/pub/databases/spot/eQTL/sumstats/QTS000010/QTD000081/QTD000081.all.tsv.gz	ILMN_2393144	12	122869998	C	G	chr12_122869998_C_G	86	0.108333	0.473467	0.0584434	0.081452	SNP	749	840	0.85046	ENSG00000182196	ENSG00000182196	NA	rs7972447
QTS000010	ftp://ftp.ebi.ac.uk/pub/databases/spot/eQTL/sumstats/QTS000010/QTD000081/QTD000081.all.tsv.gz	ILMN_2395285	12	122869998	C	G	chr12_122869998_C_G	86	0.108333	0.912868	0.00745956	0.0681299	SNP	749	840	0.85046	ENSG00000184209	ENSG00000184209	NA	rs7972447
QTS000010	ftp://ftp.ebi.ac.uk/pub/databases/spot/eQTL/sumstats/QTS000010/QTD000081/QTD000081.all.tsv.gz	ILMN_2396148	12	122869998	C	G	chr12_122869998_C_G	86	0.108333	0.0871083	0.199132	0.116111	SNP	749	840	0.85046	ENSG00000130787	ENSG00000130787	NA	rs7972447
QTS000010	ftp://ftp.ebi.ac.uk/pub/databases/spot/eQTL/sumstats/QTS000010/QTD000081/QTD000081.all.tsv.gz	ILMN_2404085	12	122869998	C	G	chr12_122869998_C_G	86	0.108333	0.684639	-0.0163646	0.040264	SNP	749	840	0.85046	ENSG00000130779	ENSG00000130779	NA	rs7972447
QTS000010	ftp://ftp.ebi.ac.uk/pub/databases/spot/eQTL/sumstats/QTS000010/QTD000081/QTD000081.all.tsv.gz	ILMN_3208881	12	122869998	C	G	chr12_122869998_C_G	86	0.108333	0.32072	-0.0887456	0.0892635	SNP	749	840	0.85046	ENSG00000183955	ENSG00000183955	NA	rs7972447
QTS000010	ftp://ftp.ebi.ac.uk/pub/databases/spot/eQTL/sumstats/QTS000010/QTD000081/QTD000081.all.tsv.gz	ILMN_3229052	12	122869998	C	G	chr12_122869998_C_G	86	0.108333	0.561201	-0.0651355	0.112005	SNP	749	840	0.85046	ENSG00000184209	ENSG00000184209	NA	rs7972447
QTS000010	ftp://ftp.ebi.ac.uk/pub/databases/spot/eQTL/sumstats/QTS000010/QTD000081/QTD000081.all.tsv.gz	ILMN_3236695	12	122869998	C	G	chr12_122869998_C_G	86	0.108333	0.0832476	0.197004	0.113453	SNP	749	840	0.85046	ENSG00000256092	ENSG00000256092	NA	rs7972447
QTS000010	ftp://ftp.ebi.ac.uk/pub/databases/spot/eQTL/sumstats/QTS000010/QTD000081/QTD000081.all.tsv.gz	ILMN_3249006	12	122869998	C	G	chr12_122869998_C_G	86	0.108333	0.8831	0.0161276	0.109612	SNP	749	840	0.85046	ENSG00000183955	ENSG00000183955	NA	rs7972447
QTS000010	ftp://ftp.ebi.ac.uk/pub/databases/spot/eQTL/sumstats/QTS000010/QTD000081/QTD000081.all.tsv.gz	ILMN_1651936	12	122870039	CT	C	chr12_122870039_CT_C	43	0.0535714	0.806469	-0.0314322	0.128219	INDEL	795	840	0.61753	ENSG00000183955	ENSG00000183955	NA	rs34470019
QTS000010	ftp://ftp.ebi.ac.uk/pub/databases/spot/eQTL/sumstats/QTS000010/QTD000081/QTD000081.all.tsv.gz	ILMN_1651936	12	122870039	CT	C	chr12_122870039_CT_C	43	0.0535714	0.806469	-0.0314322	0.128219	INDEL	795	840	0.61753	ENSG00000183955	ENSG00000183955	NA	rs756365128
QTS000010	ftp://ftp.ebi.ac.uk/pub/databases/spot/eQTL/sumstats/QTS000010/QTD000081/QTD000081.all.tsv.gz	ILMN_1651936	12	122870039	CT	C	chr12_122870039_CT_C	43	0.0535714	0.806469	-0.0314322	0.128219	INDEL	795	840	0.61753	ENSG00000183955	ENSG00000183955	NA	rs371002321
QTS000010	ftp://ftp.ebi.ac.uk/pub/databases/spot/eQTL/sumstats/QTS000010/QTD000081/QTD000081.all.tsv.gz	ILMN_1654421	12	122870039	CT	C	chr12_122870039_CT_C	43	0.0535714	0.831083	-0.030041	0.14074	INDEL	795	840	0.61753	ENSG00000051825	ENSG00000051825	NA	rs34470019
QTS000010	ftp://ftp.ebi.ac.uk/pub/databases/spot/eQTL/sumstats/QTS000010/QTD000081/QTD000081.all.tsv.gz	ILMN_1654421	12	122870039	CT	C	chr12_122870039_CT_C	43	0.0535714	0.831083	-0.030041	0.14074	INDEL	795	840	0.61753	ENSG00000051825	ENSG00000051825	NA	rs756365128
QTS000010	ftp://ftp.ebi.ac.uk/pub/databases/spot/eQTL/sumstats/QTS000010/QTD000081/QTD000081.all.tsv.gz	ILMN_1654421	12	122870039	CT	C	chr12_122870039_CT_C	43	0.0535714	0.831083	-0.030041	0.14074	INDEL	795	840	0.61753	ENSG00000051825	ENSG00000051825	NA	rs371002321
QTS000010	ftp://ftp.ebi.ac.uk/pub/databases/spot/eQTL/sumstats/QTS000010/QTD000081/QTD000081.all.tsv.gz	ILMN_1654939	12	122870039	CT	C	chr12_122870039_CT_C	43	0.0535714	0.111395	-0.205347	0.128709	INDEL	795	840	0.61753	ENSG00000086598	ENSG00000086598	NA	rs34470019
QTS000010	ftp://ftp.ebi.ac.uk/pub/databases/spot/eQTL/sumstats/QTS000010/QTD000081/QTD000081.all.tsv.gz	ILMN_1654939	12	122870039	CT	C	chr12_122870039_CT_C	43	0.0535714	0.111395	-0.205347	0.128709	INDEL	795	840	0.61753	ENSG00000086598	ENSG00000086598	NA	rs756365128
QTS000010	ftp://ftp.ebi.ac.uk/pub/databases/spot/eQTL/sumstats/QTS000010/QTD000081/QTD000081.all.tsv.gz	ILMN_1654939	12	122870039	CT	C	chr12_122870039_CT_C	43	0.0535714	0.111395	-0.205347	0.128709	INDEL	795	840	0.61753	ENSG00000086598	ENSG00000086598	NA	rs371002321
QTS000010	ftp://ftp.ebi.ac.uk/pub/databases/spot/eQTL/sumstats/QTS000010/QTD000081/QTD000081.all.tsv.gz	ILMN_1662316	12	122870039	CT	C	chr12_122870039_CT_C	43	0.0535714	0.913996	-0.0145285	0.13444	INDEL	795	840	0.61753	ENSG00000139719	ENSG00000139719	NA	rs34470019
QTS000010	ftp://ftp.ebi.ac.uk/pub/databases/spot/eQTL/sumstats/QTS000010/QTD000081/QTD000081.all.tsv.gz	ILMN_1662316	12	122870039	CT	C	chr12_122870039_CT_C	43	0.0535714	0.913996	-0.0145285	0.13444	INDEL	795	840	0.61753	ENSG00000139719	ENSG00000139719	NA	rs756365128
QTS000010	ftp://ftp.ebi.ac.uk/pub/databases/spot/eQTL/sumstats/QTS000010/QTD000081/QTD000081.all.tsv.gz	ILMN_1662316	12	122870039	CT	C	chr12_122870039_CT_C	43	0.0535714	0.913996	-0.0145285	0.13444	INDEL	795	840	0.61753	ENSG00000139719	ENSG00000139719	NA	rs371002321
QTS000010	ftp://ftp.ebi.ac.uk/pub/databases/spot/eQTL/sumstats/QTS000010/QTD000081/QTD000081.all.tsv.gz	ILMN_1663370	12	122870039	CT	C	chr12_122870039_CT_C	43	0.0535714	0.199008	-0.196776	0.152956	INDEL	795	840	0.61753	ENSG00000130783	ENSG00000130783	NA	rs34470019
QTS000010	ftp://ftp.ebi.ac.uk/pub/databases/spot/eQTL/sumstats/QTS000010/QTD000081/QTD000081.all.tsv.gz	ILMN_1663370	12	122870039	CT	C	chr12_122870039_CT_C	43	0.0535714	0.199008	-0.196776	0.152956	INDEL	795	840	0.61753	ENSG00000130783	ENSG00000130783	NA	rs756365128
QTS000010	ftp://ftp.ebi.ac.uk/pub/databases/spot/eQTL/sumstats/QTS000010/QTD000081/QTD000081.all.tsv.gz	ILMN_1663370	12	122870039	CT	C	chr12_122870039_CT_C	43	0.0535714	0.199008	-0.196776	0.152956	INDEL	795	840	0.61753	ENSG00000130783	ENSG00000130783	NA	rs371002321
QTS000010	ftp://ftp.ebi.ac.uk/pub/databases/spot/eQTL/sumstats/QTS000010/QTD000081/QTD000081.all.tsv.gz	ILMN_1665335	12	122870039	CT	C	chr12_122870039_CT_C	43	0.0535714	0.772476	0.030769	0.106345	INDEL	795	840	0.61753	ENSG00000184047	ENSG00000184047	NA	rs34470019
QTS000010	ftp://ftp.ebi.ac.uk/pub/databases/spot/eQTL/sumstats/QTS000010/QTD000081/QTD000081.all.tsv.gz	ILMN_1665335	12	122870039	CT	C	chr12_122870039_CT_C	43	0.0535714	0.772476	0.030769	0.106345	INDEL	795	840	0.61753	ENSG00000184047	ENSG00000184047	NA	rs756365128
QTS000010	ftp://ftp.ebi.ac.uk/pub/databases/spot/eQTL/sumstats/QTS000010/QTD000081/QTD000081.all.tsv.gz	ILMN_1665335	12	122870039	CT	C	chr12_122870039_CT_C	43	0.0535714	0.772476	0.030769	0.106345	INDEL	795	840	0.61753	ENSG00000184047	ENSG00000184047	NA	rs371002321
QTS000010	ftp://ftp.ebi.ac.uk/pub/databases/spot/eQTL/sumstats/QTS000010/QTD000081/QTD000081.all.tsv.gz	ILMN_1665996	12	122870039	CT	C	chr12_122870039_CT_C	43	0.0535714	0.522848	0.0872296	0.136399	INDEL	795	840	0.61753	ENSG00000110987	ENSG00000110987	NA	rs34470019
QTS000010	ftp://ftp.ebi.ac.uk/pub/databases/spot/eQTL/sumstats/QTS000010/QTD000081/QTD000081.all.tsv.gz	ILMN_1665996	12	122870039	CT	C	chr12_122870039_CT_C	43	0.0535714	0.522848	0.0872296	0.136399	INDEL	795	840	0.61753	ENSG00000110987	ENSG00000110987	NA	rs756365128
QTS000010	ftp://ftp.ebi.ac.uk/pub/databases/spot/eQTL/sumstats/QTS000010/QTD000081/QTD000081.all.tsv.gz	ILMN_1665996	12	122870039	CT	C	chr12_122870039_CT_C	43	0.0535714	0.522848	0.0872296	0.136399	INDEL	795	840	0.61753	ENSG00000110987	ENSG00000110987	NA	rs371002321
QTS000010	ftp://ftp.ebi.ac.uk/pub/databases/spot/eQTL/sumstats/QTS000010/QTD000081/QTD000081.all.tsv.gz	ILMN_1667510	12	122870039	CT	C	chr12_122870039_CT_C	43	0.0535714	0.828131	-0.0220907	0.101688	INDEL	795	840	0.61753	ENSG00000130921	ENSG00000130921	NA	rs34470019
QTS000010	ftp://ftp.ebi.ac.uk/pub/databases/spot/eQTL/sumstats/QTS000010/QTD000081/QTD000081.all.tsv.gz	ILMN_1667510	12	122870039	CT	C	chr12_122870039_CT_C	43	0.0535714	0.828131	-0.0220907	0.101688	INDEL	795	840	0.61753	ENSG00000130921	ENSG00000130921	NA	rs756365128
QTS000010	ftp://ftp.ebi.ac.uk/pub/databases/spot/eQTL/sumstats/QTS000010/QTD000081/QTD000081.all.tsv.gz	ILMN_1667510	12	122870039	CT	C	chr12_122870039_CT_C	43	0.0535714	0.828131	-0.0220907	0.101688	INDEL	795	840	0.61753	ENSG00000130921	ENSG00000130921	NA	rs371002321
QTS000010	ftp://ftp.ebi.ac.uk/pub/databases/spot/eQTL/sumstats/QTS000010/QTD000081/QTD000081.all.tsv.gz	ILMN_1668743	12	122870039	CT	C	chr12_122870039_CT_C	43	0.0535714	0.816971	-0.0289255	0.124898	INDEL	795	840	0.61753	ENSG00000150977	ENSG00000150977	NA	rs34470019
QTS000010	ftp://ftp.ebi.ac.uk/pub/databases/spot/eQTL/sumstats/QTS000010/QTD000081/QTD000081.all.tsv.gz	ILMN_1668743	12	122870039	CT	C	chr12_122870039_CT_C	43	0.0535714	0.816971	-0.0289255	0.124898	INDEL	795	840	0.61753	ENSG00000150977	ENSG00000150977	NA	rs756365128
QTS000010	ftp://ftp.ebi.ac.uk/pub/databases/spot/eQTL/sumstats/QTS000010/QTD000081/QTD000081.all.tsv.gz	ILMN_1668743	12	122870039	CT	C	chr12_122870039_CT_C	43	0.0535714	0.816971	-0.0289255	0.124898	INDEL	795	840	0.61753	ENSG00000150977	ENSG00000150977	NA	rs371002321
QTS000010	ftp://ftp.ebi.ac.uk/pub/databases/spot/eQTL/sumstats/QTS000010/QTD000081/QTD000081.all.tsv.gz	ILMN_1677693	12	122870039	CT	C	chr12_122870039_CT_C	43	0.0535714	0.88572	-0.0222866	0.15497	INDEL	795	840	0.61753	ENSG00000255398	ENSG00000255398	NA	rs34470019
QTS000010	ftp://ftp.ebi.ac.uk/pub/databases/spot/eQTL/sumstats/QTS000010/QTD000081/QTD000081.all.tsv.gz	ILMN_1677693	12	122870039	CT	C	chr12_122870039_CT_C	43	0.0535714	0.88572	-0.0222866	0.15497	INDEL	795	840	0.61753	ENSG00000255398	ENSG00000255398	NA	rs756365128
QTS000010	ftp://ftp.ebi.ac.uk/pub/databases/spot/eQTL/sumstats/QTS000010/QTD000081/QTD000081.all.tsv.gz	ILMN_1677693	12	122870039	CT	C	chr12_122870039_CT_C	43	0.0535714	0.88572	-0.0222866	0.15497	INDEL	795	840	0.61753	ENSG00000255398	ENSG00000255398	NA	rs371002321
QTS000010	ftp://ftp.ebi.ac.uk/pub/databases/spot/eQTL/sumstats/QTS000010/QTD000081/QTD000081.all.tsv.gz	ILMN_1678490	12	122870039	CT	C	chr12_122870039_CT_C	43	0.0535714	0.180761	-0.139478	0.104031	INDEL	795	840	0.61753	ENSG00000150977	ENSG00000150977	NA	rs34470019
QTS000010	ftp://ftp.ebi.ac.uk/pub/databases/spot/eQTL/sumstats/QTS000010/QTD000081/QTD000081.all.tsv.gz	ILMN_1678490	12	122870039	CT	C	chr12_122870039_CT_C	43	0.0535714	0.180761	-0.139478	0.104031	INDEL	795	840	0.61753	ENSG00000150977	ENSG00000150977	NA	rs756365128
QTS000010	ftp://ftp.ebi.ac.uk/pub/databases/spot/eQTL/sumstats/QTS000010/QTD000081/QTD000081.all.tsv.gz	ILMN_1678490	12	122870039	CT	C	chr12_122870039_CT_C	43	0.0535714	0.180761	-0.139478	0.104031	INDEL	795	840	0.61753	ENSG00000150977	ENSG00000150977	NA	rs371002321
QTS000010	ftp://ftp.ebi.ac.uk/pub/databases/spot/eQTL/sumstats/QTS000010/QTD000081/QTD000081.all.tsv.gz	ILMN_1684038	12	122870039	CT	C	chr12_122870039_CT_C	43	0.0535714	0.357756	-0.136637	0.148406	INDEL	795	840	0.61753	ENSG00000130779	ENSG00000130779	NA	rs34470019
QTS000010	ftp://ftp.ebi.ac.uk/pub/databases/spot/eQTL/sumstats/QTS000010/QTD000081/QTD000081.all.tsv.gz	ILMN_1684038	12	122870039	CT	C	chr12_122870039_CT_C	43	0.0535714	0.357756	-0.136637	0.148406	INDEL	795	840	0.61753	ENSG00000130779	ENSG00000130779	NA	rs756365128
QTS000010	ftp://ftp.ebi.ac.uk/pub/databases/spot/eQTL/sumstats/QTS000010/QTD000081/QTD000081.all.tsv.gz	ILMN_1684038	12	122870039	CT	C	chr12_122870039_CT_C	43	0.0535714	0.357756	-0.136637	0.148406	INDEL	795	840	0.61753	ENSG00000130779	ENSG00000130779	NA	rs371002321
QTS000010	ftp://ftp.ebi.ac.uk/pub/databases/spot/eQTL/sumstats/QTS000010/QTD000081/QTD000081.all.tsv.gz	ILMN_1692281	12	122870039	CT	C	chr12_122870039_CT_C	43	0.0535714	0.4424	-0.11982	0.155833	INDEL	795	840	0.61753	ENSG00000197653	ENSG00000197653	NA	rs34470019
QTS000010	ftp://ftp.ebi.ac.uk/pub/databases/spot/eQTL/sumstats/QTS000010/QTD000081/QTD000081.all.tsv.gz	ILMN_1692281	12	122870039	CT	C	chr12_122870039_CT_C	43	0.0535714	0.4424	-0.11982	0.155833	INDEL	795	840	0.61753	ENSG00000197653	ENSG00000197653	NA	rs756365128
QTS000010	ftp://ftp.ebi.ac.uk/pub/databases/spot/eQTL/sumstats/QTS000010/QTD000081/QTD000081.all.tsv.gz	ILMN_1692281	12	122870039	CT	C	chr12_122870039_CT_C	43	0.0535714	0.4424	-0.11982	0.155833	INDEL	795	840	0.61753	ENSG00000197653	ENSG00000197653	NA	rs371002321
QTS000010	ftp://ftp.ebi.ac.uk/pub/databases/spot/eQTL/sumstats/QTS000010/QTD000081/QTD000081.all.tsv.gz	ILMN_1693987	12	122870039	CT	C	chr12_122870039_CT_C	43	0.0535714	0.269921	-0.171221	0.154985	INDEL	795	840	0.61753	ENSG00000175727	ENSG00000175727	NA	rs34470019
QTS000010	ftp://ftp.ebi.ac.uk/pub/databases/spot/eQTL/sumstats/QTS000010/QTD000081/QTD000081.all.tsv.gz	ILMN_1693987	12	122870039	CT	C	chr12_122870039_CT_C	43	0.0535714	0.269921	-0.171221	0.154985	INDEL	795	840	0.61753	ENSG00000175727	ENSG00000175727	NA	rs756365128
QTS000010	ftp://ftp.ebi.ac.uk/pub/databases/spot/eQTL/sumstats/QTS000010/QTD000081/QTD000081.all.tsv.gz	ILMN_1693987	12	122870039	CT	C	chr12_122870039_CT_C	43	0.0535714	0.269921	-0.171221	0.154985	INDEL	795	840	0.61753	ENSG00000175727	ENSG00000175727	NA	rs371002321
QTS000010	ftp://ftp.ebi.ac.uk/pub/databases/spot/eQTL/sumstats/QTS000010/QTD000081/QTD000081.all.tsv.gz	ILMN_1700380	12	122870039	CT	C	chr12_122870039_CT_C	43	0.0535714	0.714693	-0.0527115	0.144093	INDEL	795	840	0.61753	ENSG00000185344	ENSG00000185344	NA	rs34470019
QTS000010	ftp://ftp.ebi.ac.uk/pub/databases/spot/eQTL/sumstats/QTS000010/QTD000081/QTD000081.all.tsv.gz	ILMN_1700380	12	122870039	CT	C	chr12_122870039_CT_C	43	0.0535714	0.714693	-0.0527115	0.144093	INDEL	795	840	0.61753	ENSG00000185344	ENSG00000185344	NA	rs756365128
QTS000010	ftp://ftp.ebi.ac.uk/pub/databases/spot/eQTL/sumstats/QTS000010/QTD000081/QTD000081.all.tsv.gz	ILMN_1700380	12	122870039	CT	C	chr12_122870039_CT_C	43	0.0535714	0.714693	-0.0527115	0.144093	INDEL	795	840	0.61753	ENSG00000185344	ENSG00000185344	NA	rs371002321
QTS000010	ftp://ftp.ebi.ac.uk/pub/databases/spot/eQTL/sumstats/QTS000010/QTD000081/QTD000081.all.tsv.gz	ILMN_1701905	12	122870039	CT	C	chr12_122870039_CT_C	43	0.0535714	0.766159	0.0460857	0.154857	INDEL	795	840	0.61753	ENSG00000130783	ENSG00000130783	NA	rs34470019
QTS000010	ftp://ftp.ebi.ac.uk/pub/databases/spot/eQTL/sumstats/QTS000010/QTD000081/QTD000081.all.tsv.gz	ILMN_1701905	12	122870039	CT	C	chr12_122870039_CT_C	43	0.0535714	0.766159	0.0460857	0.154857	INDEL	795	840	0.61753	ENSG00000130783	ENSG00000130783	NA	rs756365128
QTS000010	ftp://ftp.ebi.ac.uk/pub/databases/spot/eQTL/sumstats/QTS000010/QTD000081/QTD000081.all.tsv.gz	ILMN_1701905	12	122870039	CT	C	chr12_122870039_CT_C	43	0.0535714	0.766159	0.0460857	0.154857	INDEL	795	840	0.61753	ENSG00000130783	ENSG00000130783	NA	rs371002321
QTS000010	ftp://ftp.ebi.ac.uk/pub/databases/spot/eQTL/sumstats/QTS000010/QTD000081/QTD000081.all.tsv.gz	ILMN_1704019	12	122870039	CT	C	chr12_122870039_CT_C	43	0.0535714	0.898933	-0.0196392	0.15453	INDEL	795	840	0.61753	ENSG00000111325	ENSG00000111325	NA	rs34470019
QTS000010	ftp://ftp.ebi.ac.uk/pub/databases/spot/eQTL/sumstats/QTS000010/QTD000081/QTD000081.all.tsv.gz	ILMN_1704019	12	122870039	CT	C	chr12_122870039_CT_C	43	0.0535714	0.898933	-0.0196392	0.15453	INDEL	795	840	0.61753	ENSG00000111325	ENSG00000111325	NA	rs756365128
QTS000010	ftp://ftp.ebi.ac.uk/pub/databases/spot/eQTL/sumstats/QTS000010/QTD000081/QTD000081.all.tsv.gz	ILMN_1704019	12	122870039	CT	C	chr12_122870039_CT_C	43	0.0535714	0.898933	-0.0196392	0.15453	INDEL	795	840	0.61753	ENSG00000111325	ENSG00000111325	NA	rs371002321
QTS000010	ftp://ftp.ebi.ac.uk/pub/databases/spot/eQTL/sumstats/QTS000010/QTD000081/QTD000081.all.tsv.gz	ILMN_1706345	12	122870039	CT	C	chr12_122870039_CT_C	43	0.0535714	0.729924	0.0529429	0.153251	INDEL	795	840	0.61753	ENSG00000168778	ENSG00000168778	NA	rs34470019
QTS000010	ftp://ftp.ebi.ac.uk/pub/databases/spot/eQTL/sumstats/QTS000010/QTD000081/QTD000081.all.tsv.gz	ILMN_1706345	12	122870039	CT	C	chr12_122870039_CT_C	43	0.0535714	0.729924	0.0529429	0.153251	INDEL	795	840	0.61753	ENSG00000168778	ENSG00000168778	NA	rs756365128
QTS000010	ftp://ftp.ebi.ac.uk/pub/databases/spot/eQTL/sumstats/QTS000010/QTD000081/QTD000081.all.tsv.gz	ILMN_1706345	12	122870039	CT	C	chr12_122870039_CT_C	43	0.0535714	0.729924	0.0529429	0.153251	INDEL	795	840	0.61753	ENSG00000168778	ENSG00000168778	NA	rs371002321
QTS000010	ftp://ftp.ebi.ac.uk/pub/databases/spot/eQTL/sumstats/QTS000010/QTD000081/QTD000081.all.tsv.gz	ILMN_1706886	12	122870039	CT	C	chr12_122870039_CT_C	43	0.0535714	0.472614	0.10908	0.151731	INDEL	795	840	0.61753	ENSG00000110987	ENSG00000110987	NA	rs34470019
QTS000010	ftp://ftp.ebi.ac.uk/pub/databases/spot/eQTL/sumstats/QTS000010/QTD000081/QTD000081.all.tsv.gz	ILMN_1706886	12	122870039	CT	C	chr12_122870039_CT_C	43	0.0535714	0.472614	0.10908	0.151731	INDEL	795	840	0.61753	ENSG00000110987	ENSG00000110987	NA	rs756365128
QTS000010	ftp://ftp.ebi.ac.uk/pub/databases/spot/eQTL/sumstats/QTS000010/QTD000081/QTD000081.all.tsv.gz	ILMN_1706886	12	122870039	CT	C	chr12_122870039_CT_C	43	0.0535714	0.472614	0.10908	0.151731	INDEL	795	840	0.61753	ENSG00000110987	ENSG00000110987	NA	rs371002321
QTS000010	ftp://ftp.ebi.ac.uk/pub/databases/spot/eQTL/sumstats/QTS000010/QTD000081/QTD000081.all.tsv.gz	ILMN_1710427	12	122870039	CT	C	chr12_122870039_CT_C	43	0.0535714	0.00208024	-0.387244	0.124976	INDEL	795	840	0.61753	ENSG00000139722	ENSG00000139722	NA	rs34470019
QTS000010	ftp://ftp.ebi.ac.uk/pub/databases/spot/eQTL/sumstats/QTS000010/QTD000081/QTD000081.all.tsv.gz	ILMN_1710427	12	122870039	CT	C	chr12_122870039_CT_C	43	0.0535714	0.00208024	-0.387244	0.124976	INDEL	795	840	0.61753	ENSG00000139722	ENSG00000139722	NA	rs756365128
QTS000010	ftp://ftp.ebi.ac.uk/pub/databases/spot/eQTL/sumstats/QTS000010/QTD000081/QTD000081.all.tsv.gz	ILMN_1710427	12	122870039	CT	C	chr12_122870039_CT_C	43	0.0535714	0.00208024	-0.387244	0.124976	INDEL	795	840	0.61753	ENSG00000139722	ENSG00000139722	NA	rs371002321
QTS000010	ftp://ftp.ebi.ac.uk/pub/databases/spot/eQTL/sumstats/QTS000010/QTD000081/QTD000081.all.tsv.gz	ILMN_1711699	12	122870039	CT	C	chr12_122870039_CT_C	43	0.0535714	0.418952	0.124626	0.154037	INDEL	795	840	0.61753	ENSG00000130787	ENSG00000130787	NA	rs34470019
QTS000010	ftp://ftp.ebi.ac.uk/pub/databases/spot/eQTL/sumstats/QTS000010/QTD000081/QTD000081.all.tsv.gz	ILMN_1711699	12	122870039	CT	C	chr12_122870039_CT_C	43	0.0535714	0.418952	0.124626	0.154037	INDEL	795	840	0.61753	ENSG00000130787	ENSG00000130787	NA	rs756365128
QTS000010	ftp://ftp.ebi.ac.uk/pub/databases/spot/eQTL/sumstats/QTS000010/QTD000081/QTD000081.all.tsv.gz	ILMN_1711699	12	122870039	CT	C	chr12_122870039_CT_C	43	0.0535714	0.418952	0.124626	0.154037	INDEL	795	840	0.61753	ENSG00000130787	ENSG00000130787	NA	rs371002321
QTS000010	ftp://ftp.ebi.ac.uk/pub/databases/spot/eQTL/sumstats/QTS000010/QTD000081/QTD000081.all.tsv.gz	ILMN_1723058	12	122870039	CT	C	chr12_122870039_CT_C	43	0.0535714	0.292518	0.152086	0.144296	INDEL	795	840	0.61753	ENSG00000130779	ENSG00000130779	NA	rs34470019
QTS000010	ftp://ftp.ebi.ac.uk/pub/databases/spot/eQTL/sumstats/QTS000010/QTD000081/QTD000081.all.tsv.gz	ILMN_1723058	12	122870039	CT	C	chr12_122870039_CT_C	43	0.0535714	0.292518	0.152086	0.144296	INDEL	795	840	0.61753	ENSG00000130779	ENSG00000130779	NA	rs756365128
QTS000010	ftp://ftp.ebi.ac.uk/pub/databases/spot/eQTL/sumstats/QTS000010/QTD000081/QTD000081.all.tsv.gz	ILMN_1723058	12	122870039	CT	C	chr12_122870039_CT_C	43	0.0535714	0.292518	0.152086	0.144296	INDEL	795	840	0.61753	ENSG00000130779	ENSG00000130779	NA	rs371002321
QTS000010	ftp://ftp.ebi.ac.uk/pub/databases/spot/eQTL/sumstats/QTS000010/QTD000081/QTD000081.all.tsv.gz	ILMN_1725187	12	122870039	CT	C	chr12_122870039_CT_C	43	0.0535714	0.853714	-0.0253841	0.137583	INDEL	795	840	0.61753	ENSG00000090975	ENSG00000090975	NA	rs34470019
QTS000010	ftp://ftp.ebi.ac.uk/pub/databases/spot/eQTL/sumstats/QTS000010/QTD000081/QTD000081.all.tsv.gz	ILMN_1725187	12	122870039	CT	C	chr12_122870039_CT_C	43	0.0535714	0.853714	-0.0253841	0.137583	INDEL	795	840	0.61753	ENSG00000090975	ENSG00000090975	NA	rs756365128
QTS000010	ftp://ftp.ebi.ac.uk/pub/databases/spot/eQTL/sumstats/QTS000010/QTD000081/QTD000081.all.tsv.gz	ILMN_1725187	12	122870039	CT	C	chr12_122870039_CT_C	43	0.0535714	0.853714	-0.0253841	0.137583	INDEL	795	840	0.61753	ENSG00000090975	ENSG00000090975	NA	rs371002321
QTS000010	ftp://ftp.ebi.ac.uk/pub/databases/spot/eQTL/sumstats/QTS000010/QTD000081/QTD000081.all.tsv.gz	ILMN_1725571	12	122870039	CT	C	chr12_122870039_CT_C	43	0.0535714	0.0511211	0.302706	0.154737	INDEL	795	840	0.61753	ENSG00000197653	ENSG00000197653	NA	rs34470019
QTS000010	ftp://ftp.ebi.ac.uk/pub/databases/spot/eQTL/sumstats/QTS000010/QTD000081/QTD000081.all.tsv.gz	ILMN_1725571	12	122870039	CT	C	chr12_122870039_CT_C	43	0.0535714	0.0511211	0.302706	0.154737	INDEL	795	840	0.61753	ENSG00000197653	ENSG00000197653	NA	rs756365128
QTS000010	ftp://ftp.ebi.ac.uk/pub/databases/spot/eQTL/sumstats/QTS000010/QTD000081/QTD000081.all.tsv.gz	ILMN_1725571	12	122870039	CT	C	chr12_122870039_CT_C	43	0.0535714	0.0511211	0.302706	0.154737	INDEL	795	840	0.61753	ENSG00000197653	ENSG00000197653	NA	rs371002321
QTS000010	ftp://ftp.ebi.ac.uk/pub/databases/spot/eQTL/sumstats/QTS000010/QTD000081/QTD000081.all.tsv.gz	ILMN_1725666	12	122870039	CT	C	chr12_122870039_CT_C	43	0.0535714	0.486749	0.083163	0.119466	INDEL	795	840	0.61753	ENSG00000111358	ENSG00000111358	NA	rs34470019
QTS000010	ftp://ftp.ebi.ac.uk/pub/databases/spot/eQTL/sumstats/QTS000010/QTD000081/QTD000081.all.tsv.gz	ILMN_1725666	12	122870039	CT	C	chr12_122870039_CT_C	43	0.0535714	0.486749	0.083163	0.119466	INDEL	795	840	0.61753	ENSG00000111358	ENSG00000111358	NA	rs756365128
QTS000010	ftp://ftp.ebi.ac.uk/pub/databases/spot/eQTL/sumstats/QTS000010/QTD000081/QTD000081.all.tsv.gz	ILMN_1725666	12	122870039	CT	C	chr12_122870039_CT_C	43	0.0535714	0.486749	0.083163	0.119466	INDEL	795	840	0.61753	ENSG00000111358	ENSG00000111358	NA	rs371002321
QTS000010	ftp://ftp.ebi.ac.uk/pub/databases/spot/eQTL/sumstats/QTS000010/QTD000081/QTD000081.all.tsv.gz	ILMN_1732516	12	122870039	CT	C	chr12_122870039_CT_C	43	0.0535714	0.277687	0.145751	0.134087	INDEL	795	840	0.61753	ENSG00000184445	ENSG00000184445	NA	rs34470019
QTS000010	ftp://ftp.ebi.ac.uk/pub/databases/spot/eQTL/sumstats/QTS000010/QTD000081/QTD000081.all.tsv.gz	ILMN_1732516	12	122870039	CT	C	chr12_122870039_CT_C	43	0.0535714	0.277687	0.145751	0.134087	INDEL	795	840	0.61753	ENSG00000184445	ENSG00000184445	NA	rs756365128
QTS000010	ftp://ftp.ebi.ac.uk/pub/databases/spot/eQTL/sumstats/QTS000010/QTD000081/QTD000081.all.tsv.gz	ILMN_1732516	12	122870039	CT	C	chr12_122870039_CT_C	43	0.0535714	0.277687	0.145751	0.134087	INDEL	795	840	0.61753	ENSG00000184445	ENSG00000184445	NA	rs371002321
QTS000010	ftp://ftp.ebi.ac.uk/pub/databases/spot/eQTL/sumstats/QTS000010/QTD000081/QTD000081.all.tsv.gz	ILMN_1732767	12	122870039	CT	C	chr12_122870039_CT_C	43	0.0535714	0.421063	0.102754	0.127582	INDEL	795	840	0.61753	ENSG00000110801	ENSG00000110801	NA	rs34470019
QTS000010	ftp://ftp.ebi.ac.uk/pub/databases/spot/eQTL/sumstats/QTS000010/QTD000081/QTD000081.all.tsv.gz	ILMN_1732767	12	122870039	CT	C	chr12_122870039_CT_C	43	0.0535714	0.421063	0.102754	0.127582	INDEL	795	840	0.61753	ENSG00000110801	ENSG00000110801	NA	rs756365128
QTS000010	ftp://ftp.ebi.ac.uk/pub/databases/spot/eQTL/sumstats/QTS000010/QTD000081/QTD000081.all.tsv.gz	ILMN_1732767	12	122870039	CT	C	chr12_122870039_CT_C	43	0.0535714	0.421063	0.102754	0.127582	INDEL	795	840	0.61753	ENSG00000110801	ENSG00000110801	NA	rs371002321
QTS000010	ftp://ftp.ebi.ac.uk/pub/databases/spot/eQTL/sumstats/QTS000010/QTD000081/QTD000081.all.tsv.gz	ILMN_1739943	12	122870039	CT	C	chr12_122870039_CT_C	43	0.0535714	0.796824	0.0282357	0.109598	INDEL	795	840	0.61753	ENSG00000139697	ENSG00000139697	NA	rs34470019
QTS000010	ftp://ftp.ebi.ac.uk/pub/databases/spot/eQTL/sumstats/QTS000010/QTD000081/QTD000081.all.tsv.gz	ILMN_1739943	12	122870039	CT	C	chr12_122870039_CT_C	43	0.0535714	0.796824	0.0282357	0.109598	INDEL	795	840	0.61753	ENSG00000139697	ENSG00000139697	NA	rs756365128
QTS000010	ftp://ftp.ebi.ac.uk/pub/databases/spot/eQTL/sumstats/QTS000010/QTD000081/QTD000081.all.tsv.gz	ILMN_1739943	12	122870039	CT	C	chr12_122870039_CT_C	43	0.0535714	0.796824	0.0282357	0.109598	INDEL	795	840	0.61753	ENSG00000139697	ENSG00000139697	NA	rs371002321
QTS000010	ftp://ftp.ebi.ac.uk/pub/databases/spot/eQTL/sumstats/QTS000010/QTD000081/QTD000081.all.tsv.gz	ILMN_1750497	12	122870039	CT	C	chr12_122870039_CT_C	43	0.0535714	0.219975	-0.18983	0.154523	INDEL	795	840	0.61753	ENSG00000182782	ENSG00000182782	NA	rs34470019
QTS000010	ftp://ftp.ebi.ac.uk/pub/databases/spot/eQTL/sumstats/QTS000010/QTD000081/QTD000081.all.tsv.gz	ILMN_1750497	12	122870039	CT	C	chr12_122870039_CT_C	43	0.0535714	0.219975	-0.18983	0.154523	INDEL	795	840	0.61753	ENSG00000182782	ENSG00000182782	NA	rs756365128
QTS000010	ftp://ftp.ebi.ac.uk/pub/databases/spot/eQTL/sumstats/QTS000010/QTD000081/QTD000081.all.tsv.gz	ILMN_1750497	12	122870039	CT	C	chr12_122870039_CT_C	43	0.0535714	0.219975	-0.18983	0.154523	INDEL	795	840	0.61753	ENSG00000182782	ENSG00000182782	NA	rs371002321
QTS000010	ftp://ftp.ebi.ac.uk/pub/databases/spot/eQTL/sumstats/QTS000010/QTD000081/QTD000081.all.tsv.gz	ILMN_1753716	12	122870039	CT	C	chr12_122870039_CT_C	43	0.0535714	0.137005	-0.145606	0.0977226	INDEL	795	840	0.61753	ENSG00000111361	ENSG00000111361	NA	rs34470019
QTS000010	ftp://ftp.ebi.ac.uk/pub/databases/spot/eQTL/sumstats/QTS000010/QTD000081/QTD000081.all.tsv.gz	ILMN_1753716	12	122870039	CT	C	chr12_122870039_CT_C	43	0.0535714	0.137005	-0.145606	0.0977226	INDEL	795	840	0.61753	ENSG00000111361	ENSG00000111361	NA	rs756365128
QTS000010	ftp://ftp.ebi.ac.uk/pub/databases/spot/eQTL/sumstats/QTS000010/QTD000081/QTD000081.all.tsv.gz	ILMN_1753716	12	122870039	CT	C	chr12_122870039_CT_C	43	0.0535714	0.137005	-0.145606	0.0977226	INDEL	795	840	0.61753	ENSG00000111361	ENSG00000111361	NA	rs371002321
QTS000010	ftp://ftp.ebi.ac.uk/pub/databases/spot/eQTL/sumstats/QTS000010/QTD000081/QTD000081.all.tsv.gz	ILMN_1757910	12	122870039	CT	C	chr12_122870039_CT_C	43	0.0535714	0.215981	-0.192217	0.155111	INDEL	795	840	0.61753	ENSG00000130787	ENSG00000130787	NA	rs34470019
QTS000010	ftp://ftp.ebi.ac.uk/pub/databases/spot/eQTL/sumstats/QTS000010/QTD000081/QTD000081.all.tsv.gz	ILMN_1757910	12	122870039	CT	C	chr12_122870039_CT_C	43	0.0535714	0.215981	-0.192217	0.155111	INDEL	795	840	0.61753	ENSG00000130787	ENSG00000130787	NA	rs756365128
QTS000010	ftp://ftp.ebi.ac.uk/pub/databases/spot/eQTL/sumstats/QTS000010/QTD000081/QTD000081.all.tsv.gz	ILMN_1757910	12	122870039	CT	C	chr12_122870039_CT_C	43	0.0535714	0.215981	-0.192217	0.155111	INDEL	795	840	0.61753	ENSG00000130787	ENSG00000130787	NA	rs371002321
QTS000010	ftp://ftp.ebi.ac.uk/pub/databases/spot/eQTL/sumstats/QTS000010/QTD000081/QTD000081.all.tsv.gz	ILMN_1760954	12	122870039	CT	C	chr12_122870039_CT_C	43	0.0535714	0.698232	-0.0397509	0.102455	INDEL	795	840	0.61753	ENSG00000139726	ENSG00000139726	NA	rs34470019
QTS000010	ftp://ftp.ebi.ac.uk/pub/databases/spot/eQTL/sumstats/QTS000010/QTD000081/QTD000081.all.tsv.gz	ILMN_1760954	12	122870039	CT	C	chr12_122870039_CT_C	43	0.0535714	0.698232	-0.0397509	0.102455	INDEL	795	840	0.61753	ENSG00000139726	ENSG00000139726	NA	rs756365128
QTS000010	ftp://ftp.ebi.ac.uk/pub/databases/spot/eQTL/sumstats/QTS000010/QTD000081/QTD000081.all.tsv.gz	ILMN_1760954	12	122870039	CT	C	chr12_122870039_CT_C	43	0.0535714	0.698232	-0.0397509	0.102455	INDEL	795	840	0.61753	ENSG00000139726	ENSG00000139726	NA	rs371002321
QTS000010	ftp://ftp.ebi.ac.uk/pub/databases/spot/eQTL/sumstats/QTS000010/QTD000081/QTD000081.all.tsv.gz	ILMN_1771260	12	122870039	CT	C	chr12_122870039_CT_C	43	0.0535714	0.787312	0.0411705	0.152494	INDEL	795	840	0.61753	ENSG00000176383	ENSG00000176383	NA	rs34470019
QTS000010	ftp://ftp.ebi.ac.uk/pub/databases/spot/eQTL/sumstats/QTS000010/QTD000081/QTD000081.all.tsv.gz	ILMN_1771260	12	122870039	CT	C	chr12_122870039_CT_C	43	0.0535714	0.787312	0.0411705	0.152494	INDEL	795	840	0.61753	ENSG00000176383	ENSG00000176383	NA	rs756365128
QTS000010	ftp://ftp.ebi.ac.uk/pub/databases/spot/eQTL/sumstats/QTS000010/QTD000081/QTD000081.all.tsv.gz	ILMN_1771260	12	122870039	CT	C	chr12_122870039_CT_C	43	0.0535714	0.787312	0.0411705	0.152494	INDEL	795	840	0.61753	ENSG00000176383	ENSG00000176383	NA	rs371002321
QTS000010	ftp://ftp.ebi.ac.uk/pub/databases/spot/eQTL/sumstats/QTS000010/QTD000081/QTD000081.all.tsv.gz	ILMN_1772845	12	122870039	CT	C	chr12_122870039_CT_C	43	0.0535714	0.417926	-0.0858343	0.105857	INDEL	795	840	0.61753	ENSG00000184209	ENSG00000184209	NA	rs34470019
QTS000010	ftp://ftp.ebi.ac.uk/pub/databases/spot/eQTL/sumstats/QTS000010/QTD000081/QTD000081.all.tsv.gz	ILMN_1772845	12	122870039	CT	C	chr12_122870039_CT_C	43	0.0535714	0.417926	-0.0858343	0.105857	INDEL	795	840	0.61753	ENSG00000184209	ENSG00000184209	NA	rs756365128
QTS000010	ftp://ftp.ebi.ac.uk/pub/databases/spot/eQTL/sumstats/QTS000010/QTD000081/QTD000081.all.tsv.gz	ILMN_1772845	12	122870039	CT	C	chr12_122870039_CT_C	43	0.0535714	0.417926	-0.0858343	0.105857	INDEL	795	840	0.61753	ENSG00000184209	ENSG00000184209	NA	rs371002321
QTS000010	ftp://ftp.ebi.ac.uk/pub/databases/spot/eQTL/sumstats/QTS000010/QTD000081/QTD000081.all.tsv.gz	ILMN_1779835	12	122870039	CT	C	chr12_122870039_CT_C	43	0.0535714	0.380506	-0.122891	0.13998	INDEL	795	840	0.61753	ENSG00000182196	ENSG00000182196	NA	rs34470019
QTS000010	ftp://ftp.ebi.ac.uk/pub/databases/spot/eQTL/sumstats/QTS000010/QTD000081/QTD000081.all.tsv.gz	ILMN_1779835	12	122870039	CT	C	chr12_122870039_CT_C	43	0.0535714	0.380506	-0.122891	0.13998	INDEL	795	840	0.61753	ENSG00000182196	ENSG00000182196	NA	rs756365128
QTS000010	ftp://ftp.ebi.ac.uk/pub/databases/spot/eQTL/sumstats/QTS000010/QTD000081/QTD000081.all.tsv.gz	ILMN_1779835	12	122870039	CT	C	chr12_122870039_CT_C	43	0.0535714	0.380506	-0.122891	0.13998	INDEL	795	840	0.61753	ENSG00000182196	ENSG00000182196	NA	rs371002321
QTS000010	ftp://ftp.ebi.ac.uk/pub/databases/spot/eQTL/sumstats/QTS000010/QTD000081/QTD000081.all.tsv.gz	ILMN_1787845	12	122870039	CT	C	chr12_122870039_CT_C	43	0.0535714	0.539642	0.0956302	0.155781	INDEL	795	840	0.61753	ENSG00000130787	ENSG00000130787	NA	rs34470019
QTS000010	ftp://ftp.ebi.ac.uk/pub/databases/spot/eQTL/sumstats/QTS000010/QTD000081/QTD000081.all.tsv.gz	ILMN_1787845	12	122870039	CT	C	chr12_122870039_CT_C	43	0.0535714	0.539642	0.0956302	0.155781	INDEL	795	840	0.61753	ENSG00000130787	ENSG00000130787	NA	rs756365128
QTS000010	ftp://ftp.ebi.ac.uk/pub/databases/spot/eQTL/sumstats/QTS000010/QTD000081/QTD000081.all.tsv.gz	ILMN_1787845	12	122870039	CT	C	chr12_122870039_CT_C	43	0.0535714	0.539642	0.0956302	0.155781	INDEL	795	840	0.61753	ENSG00000130787	ENSG00000130787	NA	rs371002321
QTS000010	ftp://ftp.ebi.ac.uk/pub/databases/spot/eQTL/sumstats/QTS000010/QTD000081/QTD000081.all.tsv.gz	ILMN_1788928	12	122870039	CT	C	chr12_122870039_CT_C	43	0.0535714	0.288381	0.162098	0.15248	INDEL	795	840	0.61753	ENSG00000150967	ENSG00000150967	NA	rs34470019
QTS000010	ftp://ftp.ebi.ac.uk/pub/databases/spot/eQTL/sumstats/QTS000010/QTD000081/QTD000081.all.tsv.gz	ILMN_1788928	12	122870039	CT	C	chr12_122870039_CT_C	43	0.0535714	0.288381	0.162098	0.15248	INDEL	795	840	0.61753	ENSG00000150967	ENSG00000150967	NA	rs756365128
QTS000010	ftp://ftp.ebi.ac.uk/pub/databases/spot/eQTL/sumstats/QTS000010/QTD000081/QTD000081.all.tsv.gz	ILMN_1788928	12	122870039	CT	C	chr12_122870039_CT_C	43	0.0535714	0.288381	0.162098	0.15248	INDEL	795	840	0.61753	ENSG00000150967	ENSG00000150967	NA	rs371002321
QTS000010	ftp://ftp.ebi.ac.uk/pub/databases/spot/eQTL/sumstats/QTS000010/QTD000081/QTD000081.all.tsv.gz	ILMN_1791149	12	122870039	CT	C	chr12_122870039_CT_C	43	0.0535714	0.586292	0.0502481	0.092257	INDEL	795	840	0.61753	ENSG00000182196	ENSG00000182196	NA	rs34470019
QTS000010	ftp://ftp.ebi.ac.uk/pub/databases/spot/eQTL/sumstats/QTS000010/QTD000081/QTD000081.all.tsv.gz	ILMN_1791149	12	122870039	CT	C	chr12_122870039_CT_C	43	0.0535714	0.586292	0.0502481	0.092257	INDEL	795	840	0.61753	ENSG00000182196	ENSG00000182196	NA	rs756365128
QTS000010	ftp://ftp.ebi.ac.uk/pub/databases/spot/eQTL/sumstats/QTS000010/QTD000081/QTD000081.all.tsv.gz	ILMN_1791149	12	122870039	CT	C	chr12_122870039_CT_C	43	0.0535714	0.586292	0.0502481	0.092257	INDEL	795	840	0.61753	ENSG00000182196	ENSG00000182196	NA	rs371002321
QTS000010	ftp://ftp.ebi.ac.uk/pub/databases/spot/eQTL/sumstats/QTS000010/QTD000081/QTD000081.all.tsv.gz	ILMN_1792092	12	122870039	CT	C	chr12_122870039_CT_C	43	0.0535714	0.564471	0.0548993	0.0951977	INDEL	795	840	0.61753	ENSG00000033030	ENSG00000033030	NA	rs34470019
QTS000010	ftp://ftp.ebi.ac.uk/pub/databases/spot/eQTL/sumstats/QTS000010/QTD000081/QTD000081.all.tsv.gz	ILMN_1792092	12	122870039	CT	C	chr12_122870039_CT_C	43	0.0535714	0.564471	0.0548993	0.0951977	INDEL	795	840	0.61753	ENSG00000033030	ENSG00000033030	NA	rs756365128
QTS000010	ftp://ftp.ebi.ac.uk/pub/databases/spot/eQTL/sumstats/QTS000010/QTD000081/QTD000081.all.tsv.gz	ILMN_1792092	12	122870039	CT	C	chr12_122870039_CT_C	43	0.0535714	0.564471	0.0548993	0.0951977	INDEL	795	840	0.61753	ENSG00000033030	ENSG00000033030	NA	rs371002321
QTS000010	ftp://ftp.ebi.ac.uk/pub/databases/spot/eQTL/sumstats/QTS000010/QTD000081/QTD000081.all.tsv.gz	ILMN_1797425	12	122870039	CT	C	chr12_122870039_CT_C	43	0.0535714	0.121836	-0.21041	0.135717	INDEL	795	840	0.61753	ENSG00000111364	ENSG00000111364	NA	rs34470019
QTS000010	ftp://ftp.ebi.ac.uk/pub/databases/spot/eQTL/sumstats/QTS000010/QTD000081/QTD000081.all.tsv.gz	ILMN_1797425	12	122870039	CT	C	chr12_122870039_CT_C	43	0.0535714	0.121836	-0.21041	0.135717	INDEL	795	840	0.61753	ENSG00000111364	ENSG00000111364	NA	rs756365128
QTS000010	ftp://ftp.ebi.ac.uk/pub/databases/spot/eQTL/sumstats/QTS000010/QTD000081/QTD000081.all.tsv.gz	ILMN_1797425	12	122870039	CT	C	chr12_122870039_CT_C	43	0.0535714	0.121836	-0.21041	0.135717	INDEL	795	840	0.61753	ENSG00000111364	ENSG00000111364	NA	rs371002321
QTS000010	ftp://ftp.ebi.ac.uk/pub/databases/spot/eQTL/sumstats/QTS000010/QTD000081/QTD000081.all.tsv.gz	ILMN_1800341	12	122870039	CT	C	chr12_122870039_CT_C	43	0.0535714	0.883175	0.0227934	0.155016	INDEL	795	840	0.61753	ENSG00000158023	ENSG00000158023	NA	rs34470019
QTS000010	ftp://ftp.ebi.ac.uk/pub/databases/spot/eQTL/sumstats/QTS000010/QTD000081/QTD000081.all.tsv.gz	ILMN_1800341	12	122870039	CT	C	chr12_122870039_CT_C	43	0.0535714	0.883175	0.0227934	0.155016	INDEL	795	840	0.61753	ENSG00000158023	ENSG00000158023	NA	rs756365128
QTS000010	ftp://ftp.ebi.ac.uk/pub/databases/spot/eQTL/sumstats/QTS000010/QTD000081/QTD000081.all.tsv.gz	ILMN_1800341	12	122870039	CT	C	chr12_122870039_CT_C	43	0.0535714	0.883175	0.0227934	0.155016	INDEL	795	840	0.61753	ENSG00000158023	ENSG00000158023	NA	rs371002321
QTS000010	ftp://ftp.ebi.ac.uk/pub/databases/spot/eQTL/sumstats/QTS000010/QTD000081/QTD000081.all.tsv.gz	ILMN_1805643	12	122870039	CT	C	chr12_122870039_CT_C	43	0.0535714	0.248015	-0.175542	0.151741	INDEL	795	840	0.61753	ENSG00000188026	ENSG00000188026	NA	rs34470019
QTS000010	ftp://ftp.ebi.ac.uk/pub/databases/spot/eQTL/sumstats/QTS000010/QTD000081/QTD000081.all.tsv.gz	ILMN_1805643	12	122870039	CT	C	chr12_122870039_CT_C	43	0.0535714	0.248015	-0.175542	0.151741	INDEL	795	840	0.61753	ENSG00000188026	ENSG00000188026	NA	rs756365128
QTS000010	ftp://ftp.ebi.ac.uk/pub/databases/spot/eQTL/sumstats/QTS000010/QTD000081/QTD000081.all.tsv.gz	ILMN_1805643	12	122870039	CT	C	chr12_122870039_CT_C	43	0.0535714	0.248015	-0.175542	0.151741	INDEL	795	840	0.61753	ENSG00000188026	ENSG00000188026	NA	rs371002321
QTS000010	ftp://ftp.ebi.ac.uk/pub/databases/spot/eQTL/sumstats/QTS000010/QTD000081/QTD000081.all.tsv.gz	ILMN_1811272	12	122870039	CT	C	chr12_122870039_CT_C	43	0.0535714	0.576361	-0.0878228	0.157062	INDEL	795	840	0.61753	ENSG00000196917	ENSG00000196917	NA	rs34470019
QTS000010	ftp://ftp.ebi.ac.uk/pub/databases/spot/eQTL/sumstats/QTS000010/QTD000081/QTD000081.all.tsv.gz	ILMN_1811272	12	122870039	CT	C	chr12_122870039_CT_C	43	0.0535714	0.576361	-0.0878228	0.157062	INDEL	795	840	0.61753	ENSG00000196917	ENSG00000196917	NA	rs756365128
QTS000010	ftp://ftp.ebi.ac.uk/pub/databases/spot/eQTL/sumstats/QTS000010/QTD000081/QTD000081.all.tsv.gz	ILMN_1811272	12	122870039	CT	C	chr12_122870039_CT_C	43	0.0535714	0.576361	-0.0878228	0.157062	INDEL	795	840	0.61753	ENSG00000196917	ENSG00000196917	NA	rs371002321
QTS000010	ftp://ftp.ebi.ac.uk/pub/databases/spot/eQTL/sumstats/QTS000010/QTD000081/QTD000081.all.tsv.gz	ILMN_1812721	12	122870039	CT	C	chr12_122870039_CT_C	43	0.0535714	0.228958	0.178702	0.148317	INDEL	795	840	0.61753	ENSG00000130787	ENSG00000130787	NA	rs34470019
QTS000010	ftp://ftp.ebi.ac.uk/pub/databases/spot/eQTL/sumstats/QTS000010/QTD000081/QTD000081.all.tsv.gz	ILMN_1812721	12	122870039	CT	C	chr12_122870039_CT_C	43	0.0535714	0.228958	0.178702	0.148317	INDEL	795	840	0.61753	ENSG00000130787	ENSG00000130787	NA	rs756365128
QTS000010	ftp://ftp.ebi.ac.uk/pub/databases/spot/eQTL/sumstats/QTS000010/QTD000081/QTD000081.all.tsv.gz	ILMN_1812721	12	122870039	CT	C	chr12_122870039_CT_C	43	0.0535714	0.228958	0.178702	0.148317	INDEL	795	840	0.61753	ENSG00000130787	ENSG00000130787	NA	rs371002321
QTS000010	ftp://ftp.ebi.ac.uk/pub/databases/spot/eQTL/sumstats/QTS000010/QTD000081/QTD000081.all.tsv.gz	ILMN_1849192	12	122870039	CT	C	chr12_122870039_CT_C	43	0.0535714	0.246591	0.17792	0.153333	INDEL	795	840	0.61753	ENSG00000256546	ENSG00000256546	NA	rs34470019
QTS000010	ftp://ftp.ebi.ac.uk/pub/databases/spot/eQTL/sumstats/QTS000010/QTD000081/QTD000081.all.tsv.gz	ILMN_1849192	12	122870039	CT	C	chr12_122870039_CT_C	43	0.0535714	0.246591	0.17792	0.153333	INDEL	795	840	0.61753	ENSG00000256546	ENSG00000256546	NA	rs756365128
QTS000010	ftp://ftp.ebi.ac.uk/pub/databases/spot/eQTL/sumstats/QTS000010/QTD000081/QTD000081.all.tsv.gz	ILMN_1849192	12	122870039	CT	C	chr12_122870039_CT_C	43	0.0535714	0.246591	0.17792	0.153333	INDEL	795	840	0.61753	ENSG00000256546	ENSG00000256546	NA	rs371002321
QTS000010	ftp://ftp.ebi.ac.uk/pub/databases/spot/eQTL/sumstats/QTS000010/QTD000081/QTD000081.all.tsv.gz	ILMN_2133125	12	122870039	CT	C	chr12_122870039_CT_C	43	0.0535714	0.335696	0.14856	0.154132	INDEL	795	840	0.61753	ENSG00000158113	ENSG00000158113	NA	rs34470019
QTS000010	ftp://ftp.ebi.ac.uk/pub/databases/spot/eQTL/sumstats/QTS000010/QTD000081/QTD000081.all.tsv.gz	ILMN_2133125	12	122870039	CT	C	chr12_122870039_CT_C	43	0.0535714	0.335696	0.14856	0.154132	INDEL	795	840	0.61753	ENSG00000158113	ENSG00000158113	NA	rs756365128
QTS000010	ftp://ftp.ebi.ac.uk/pub/databases/spot/eQTL/sumstats/QTS000010/QTD000081/QTD000081.all.tsv.gz	ILMN_2133125	12	122870039	CT	C	chr12_122870039_CT_C	43	0.0535714	0.335696	0.14856	0.154132	INDEL	795	840	0.61753	ENSG00000158113	ENSG00000158113	NA	rs371002321
QTS000010	ftp://ftp.ebi.ac.uk/pub/databases/spot/eQTL/sumstats/QTS000010/QTD000081/QTD000081.all.tsv.gz	ILMN_2161848	12	122870039	CT	C	chr12_122870039_CT_C	43	0.0535714	0.0353358	-0.325663	0.154228	INDEL	795	840	0.61753	ENSG00000196917	ENSG00000196917	NA	rs34470019
QTS000010	ftp://ftp.ebi.ac.uk/pub/databases/spot/eQTL/sumstats/QTS000010/QTD000081/QTD000081.all.tsv.gz	ILMN_2161848	12	122870039	CT	C	chr12_122870039_CT_C	43	0.0535714	0.0353358	-0.325663	0.154228	INDEL	795	840	0.61753	ENSG00000196917	ENSG00000196917	NA	rs756365128
QTS000010	ftp://ftp.ebi.ac.uk/pub/databases/spot/eQTL/sumstats/QTS000010/QTD000081/QTD000081.all.tsv.gz	ILMN_2161848	12	122870039	CT	C	chr12_122870039_CT_C	43	0.0535714	0.0353358	-0.325663	0.154228	INDEL	795	840	0.61753	ENSG00000196917	ENSG00000196917	NA	rs371002321
QTS000010	ftp://ftp.ebi.ac.uk/pub/databases/spot/eQTL/sumstats/QTS000010/QTD000081/QTD000081.all.tsv.gz	ILMN_2201866	12	122870039	CT	C	chr12_122870039_CT_C	43	0.0535714	0.200198	0.198975	0.155076	INDEL	795	840	0.61753	ENSG00000204671	ENSG00000204671	NA	rs34470019
QTS000010	ftp://ftp.ebi.ac.uk/pub/databases/spot/eQTL/sumstats/QTS000010/QTD000081/QTD000081.all.tsv.gz	ILMN_2201866	12	122870039	CT	C	chr12_122870039_CT_C	43	0.0535714	0.200198	0.198975	0.155076	INDEL	795	840	0.61753	ENSG00000204671	ENSG00000204671	NA	rs756365128
QTS000010	ftp://ftp.ebi.ac.uk/pub/databases/spot/eQTL/sumstats/QTS000010/QTD000081/QTD000081.all.tsv.gz	ILMN_2201866	12	122870039	CT	C	chr12_122870039_CT_C	43	0.0535714	0.200198	0.198975	0.155076	INDEL	795	840	0.61753	ENSG00000204671	ENSG00000204671	NA	rs371002321
QTS000010	ftp://ftp.ebi.ac.uk/pub/databases/spot/eQTL/sumstats/QTS000010/QTD000081/QTD000081.all.tsv.gz	ILMN_2288402	12	122870039	CT	C	chr12_122870039_CT_C	43	0.0535714	0.666292	0.0677362	0.156957	INDEL	795	840	0.61753	ENSG00000130787	ENSG00000130787	NA	rs34470019
QTS000010	ftp://ftp.ebi.ac.uk/pub/databases/spot/eQTL/sumstats/QTS000010/QTD000081/QTD000081.all.tsv.gz	ILMN_2288402	12	122870039	CT	C	chr12_122870039_CT_C	43	0.0535714	0.666292	0.0677362	0.156957	INDEL	795	840	0.61753	ENSG00000130787	ENSG00000130787	NA	rs756365128
QTS000010	ftp://ftp.ebi.ac.uk/pub/databases/spot/eQTL/sumstats/QTS000010/QTD000081/QTD000081.all.tsv.gz	ILMN_2288402	12	122870039	CT	C	chr12_122870039_CT_C	43	0.0535714	0.666292	0.0677362	0.156957	INDEL	795	840	0.61753	ENSG00000130787	ENSG00000130787	NA	rs371002321
QTS000010	ftp://ftp.ebi.ac.uk/pub/databases/spot/eQTL/sumstats/QTS000010/QTD000081/QTD000081.all.tsv.gz	ILMN_2310589	12	122870039	CT	C	chr12_122870039_CT_C	43	0.0535714	0.878767	0.0172651	0.113118	INDEL	795	840	0.61753	ENSG00000184047	ENSG00000184047	NA	rs34470019
QTS000010	ftp://ftp.ebi.ac.uk/pub/databases/spot/eQTL/sumstats/QTS000010/QTD000081/QTD000081.all.tsv.gz	ILMN_2310589	12	122870039	CT	C	chr12_122870039_CT_C	43	0.0535714	0.878767	0.0172651	0.113118	INDEL	795	840	0.61753	ENSG00000184047	ENSG00000184047	NA	rs756365128
QTS000010	ftp://ftp.ebi.ac.uk/pub/databases/spot/eQTL/sumstats/QTS000010/QTD000081/QTD000081.all.tsv.gz	ILMN_2310589	12	122870039	CT	C	chr12_122870039_CT_C	43	0.0535714	0.878767	0.0172651	0.113118	INDEL	795	840	0.61753	ENSG00000184047	ENSG00000184047	NA	rs371002321
QTS000010	ftp://ftp.ebi.ac.uk/pub/databases/spot/eQTL/sumstats/QTS000010/QTD000081/QTD000081.all.tsv.gz	ILMN_2332990	12	122870039	CT	C	chr12_122870039_CT_C	43	0.0535714	0.44654	0.0752587	0.0987727	INDEL	795	840	0.61753	ENSG00000184047	ENSG00000184047	NA	rs34470019
QTS000010	ftp://ftp.ebi.ac.uk/pub/databases/spot/eQTL/sumstats/QTS000010/QTD000081/QTD000081.all.tsv.gz	ILMN_2332990	12	122870039	CT	C	chr12_122870039_CT_C	43	0.0535714	0.44654	0.0752587	0.0987727	INDEL	795	840	0.61753	ENSG00000184047	ENSG00000184047	NA	rs756365128
QTS000010	ftp://ftp.ebi.ac.uk/pub/databases/spot/eQTL/sumstats/QTS000010/QTD000081/QTD000081.all.tsv.gz	ILMN_2332990	12	122870039	CT	C	chr12_122870039_CT_C	43	0.0535714	0.44654	0.0752587	0.0987727	INDEL	795	840	0.61753	ENSG00000184047	ENSG00000184047	NA	rs371002321
QTS000010	ftp://ftp.ebi.ac.uk/pub/databases/spot/eQTL/sumstats/QTS000010/QTD000081/QTD000081.all.tsv.gz	ILMN_2343047	12	122870039	CT	C	chr12_122870039_CT_C	43	0.0535714	0.734246	0.0521837	0.153609	INDEL	795	840	0.61753	ENSG00000150967	ENSG00000150967	NA	rs34470019
QTS000010	ftp://ftp.ebi.ac.uk/pub/databases/spot/eQTL/sumstats/QTS000010/QTD000081/QTD000081.all.tsv.gz	ILMN_2343047	12	122870039	CT	C	chr12_122870039_CT_C	43	0.0535714	0.734246	0.0521837	0.153609	INDEL	795	840	0.61753	ENSG00000150967	ENSG00000150967	NA	rs756365128
QTS000010	ftp://ftp.ebi.ac.uk/pub/databases/spot/eQTL/sumstats/QTS000010/QTD000081/QTD000081.all.tsv.gz	ILMN_2343047	12	122870039	CT	C	chr12_122870039_CT_C	43	0.0535714	0.734246	0.0521837	0.153609	INDEL	795	840	0.61753	ENSG00000150967	ENSG00000150967	NA	rs371002321
QTS000010	ftp://ftp.ebi.ac.uk/pub/databases/spot/eQTL/sumstats/QTS000010/QTD000081/QTD000081.all.tsv.gz	ILMN_2343048	12	122870039	CT	C	chr12_122870039_CT_C	43	0.0535714	0.0518433	0.291226	0.149332	INDEL	795	840	0.61753	ENSG00000150967	ENSG00000150967	NA	rs34470019
QTS000010	ftp://ftp.ebi.ac.uk/pub/databases/spot/eQTL/sumstats/QTS000010/QTD000081/QTD000081.all.tsv.gz	ILMN_2343048	12	122870039	CT	C	chr12_122870039_CT_C	43	0.0535714	0.0518433	0.291226	0.149332	INDEL	795	840	0.61753	ENSG00000150967	ENSG00000150967	NA	rs756365128
QTS000010	ftp://ftp.ebi.ac.uk/pub/databases/spot/eQTL/sumstats/QTS000010/QTD000081/QTD000081.all.tsv.gz	ILMN_2343048	12	122870039	CT	C	chr12_122870039_CT_C	43	0.0535714	0.0518433	0.291226	0.149332	INDEL	795	840	0.61753	ENSG00000150967	ENSG00000150967	NA	rs371002321
QTS000010	ftp://ftp.ebi.ac.uk/pub/databases/spot/eQTL/sumstats/QTS000010/QTD000081/QTD000081.all.tsv.gz	ILMN_2358277	12	122870039	CT	C	chr12_122870039_CT_C	43	0.0535714	0.388366	-0.0766233	0.0887342	INDEL	795	840	0.61753	ENSG00000111011	ENSG00000111011	NA	rs34470019
QTS000010	ftp://ftp.ebi.ac.uk/pub/databases/spot/eQTL/sumstats/QTS000010/QTD000081/QTD000081.all.tsv.gz	ILMN_2358277	12	122870039	CT	C	chr12_122870039_CT_C	43	0.0535714	0.388366	-0.0766233	0.0887342	INDEL	795	840	0.61753	ENSG00000111011	ENSG00000111011	NA	rs756365128
QTS000010	ftp://ftp.ebi.ac.uk/pub/databases/spot/eQTL/sumstats/QTS000010/QTD000081/QTD000081.all.tsv.gz	ILMN_2358277	12	122870039	CT	C	chr12_122870039_CT_C	43	0.0535714	0.388366	-0.0766233	0.0887342	INDEL	795	840	0.61753	ENSG00000111011	ENSG00000111011	NA	rs371002321
QTS000010	ftp://ftp.ebi.ac.uk/pub/databases/spot/eQTL/sumstats/QTS000010/QTD000081/QTD000081.all.tsv.gz	ILMN_2358278	12	122870039	CT	C	chr12_122870039_CT_C	43	0.0535714	0.227149	-0.131414	0.108646	INDEL	795	840	0.61753	ENSG00000111011	ENSG00000111011	NA	rs34470019
QTS000010	ftp://ftp.ebi.ac.uk/pub/databases/spot/eQTL/sumstats/QTS000010/QTD000081/QTD000081.all.tsv.gz	ILMN_2358278	12	122870039	CT	C	chr12_122870039_CT_C	43	0.0535714	0.227149	-0.131414	0.108646	INDEL	795	840	0.61753	ENSG00000111011	ENSG00000111011	NA	rs756365128
QTS000010	ftp://ftp.ebi.ac.uk/pub/databases/spot/eQTL/sumstats/QTS000010/QTD000081/QTD000081.all.tsv.gz	ILMN_2358278	12	122870039	CT	C	chr12_122870039_CT_C	43	0.0535714	0.227149	-0.131414	0.108646	INDEL	795	840	0.61753	ENSG00000111011	ENSG00000111011	NA	rs371002321
QTS000010	ftp://ftp.ebi.ac.uk/pub/databases/spot/eQTL/sumstats/QTS000010/QTD000081/QTD000081.all.tsv.gz	ILMN_2378081	12	122870039	CT	C	chr12_122870039_CT_C	43	0.0535714	0.718131	-0.0562175	0.155637	INDEL	795	840	0.61753	ENSG00000110987	ENSG00000110987	NA	rs34470019
QTS000010	ftp://ftp.ebi.ac.uk/pub/databases/spot/eQTL/sumstats/QTS000010/QTD000081/QTD000081.all.tsv.gz	ILMN_2378081	12	122870039	CT	C	chr12_122870039_CT_C	43	0.0535714	0.718131	-0.0562175	0.155637	INDEL	795	840	0.61753	ENSG00000110987	ENSG00000110987	NA	rs756365128
QTS000010	ftp://ftp.ebi.ac.uk/pub/databases/spot/eQTL/sumstats/QTS000010/QTD000081/QTD000081.all.tsv.gz	ILMN_2378081	12	122870039	CT	C	chr12_122870039_CT_C	43	0.0535714	0.718131	-0.0562175	0.155637	INDEL	795	840	0.61753	ENSG00000110987	ENSG00000110987	NA	rs371002321
QTS000010	ftp://ftp.ebi.ac.uk/pub/databases/spot/eQTL/sumstats/QTS000010/QTD000081/QTD000081.all.tsv.gz	ILMN_2393144	12	122870039	CT	C	chr12_122870039_CT_C	43	0.0535714	0.955968	-0.00606818	0.109835	INDEL	795	840	0.61753	ENSG00000182196	ENSG00000182196	NA	rs34470019
QTS000010	ftp://ftp.ebi.ac.uk/pub/databases/spot/eQTL/sumstats/QTS000010/QTD000081/QTD000081.all.tsv.gz	ILMN_2393144	12	122870039	CT	C	chr12_122870039_CT_C	43	0.0535714	0.955968	-0.00606818	0.109835	INDEL	795	840	0.61753	ENSG00000182196	ENSG00000182196	NA	rs756365128
QTS000010	ftp://ftp.ebi.ac.uk/pub/databases/spot/eQTL/sumstats/QTS000010/QTD000081/QTD000081.all.tsv.gz	ILMN_2393144	12	122870039	CT	C	chr12_122870039_CT_C	43	0.0535714	0.955968	-0.00606818	0.109835	INDEL	795	840	0.61753	ENSG00000182196	ENSG00000182196	NA	rs371002321
QTS000010	ftp://ftp.ebi.ac.uk/pub/databases/spot/eQTL/sumstats/QTS000010/QTD000081/QTD000081.all.tsv.gz	ILMN_2395285	12	122870039	CT	C	chr12_122870039_CT_C	43	0.0535714	0.419384	-0.0741545	0.0917398	INDEL	795	840	0.61753	ENSG00000184209	ENSG00000184209	NA	rs34470019
QTS000010	ftp://ftp.ebi.ac.uk/pub/databases/spot/eQTL/sumstats/QTS000010/QTD000081/QTD000081.all.tsv.gz	ILMN_2395285	12	122870039	CT	C	chr12_122870039_CT_C	43	0.0535714	0.419384	-0.0741545	0.0917398	INDEL	795	840	0.61753	ENSG00000184209	ENSG00000184209	NA	rs756365128
QTS000010	ftp://ftp.ebi.ac.uk/pub/databases/spot/eQTL/sumstats/QTS000010/QTD000081/QTD000081.all.tsv.gz	ILMN_2395285	12	122870039	CT	C	chr12_122870039_CT_C	43	0.0535714	0.419384	-0.0741545	0.0917398	INDEL	795	840	0.61753	ENSG00000184209	ENSG00000184209	NA	rs371002321
QTS000010	ftp://ftp.ebi.ac.uk/pub/databases/spot/eQTL/sumstats/QTS000010/QTD000081/QTD000081.all.tsv.gz	ILMN_2396148	12	122870039	CT	C	chr12_122870039_CT_C	43	0.0535714	0.391295	0.134647	0.156897	INDEL	795	840	0.61753	ENSG00000130787	ENSG00000130787	NA	rs34470019
QTS000010	ftp://ftp.ebi.ac.uk/pub/databases/spot/eQTL/sumstats/QTS000010/QTD000081/QTD000081.all.tsv.gz	ILMN_2396148	12	122870039	CT	C	chr12_122870039_CT_C	43	0.0535714	0.391295	0.134647	0.156897	INDEL	795	840	0.61753	ENSG00000130787	ENSG00000130787	NA	rs756365128
QTS000010	ftp://ftp.ebi.ac.uk/pub/databases/spot/eQTL/sumstats/QTS000010/QTD000081/QTD000081.all.tsv.gz	ILMN_2396148	12	122870039	CT	C	chr12_122870039_CT_C	43	0.0535714	0.391295	0.134647	0.156897	INDEL	795	840	0.61753	ENSG00000130787	ENSG00000130787	NA	rs371002321
QTS000010	ftp://ftp.ebi.ac.uk/pub/databases/spot/eQTL/sumstats/QTS000010/QTD000081/QTD000081.all.tsv.gz	ILMN_2404085	12	122870039	CT	C	chr12_122870039_CT_C	43	0.0535714	0.574502	0.0304825	0.0542499	INDEL	795	840	0.61753	ENSG00000130779	ENSG00000130779	NA	rs34470019
QTS000010	ftp://ftp.ebi.ac.uk/pub/databases/spot/eQTL/sumstats/QTS000010/QTD000081/QTD000081.all.tsv.gz	ILMN_2404085	12	122870039	CT	C	chr12_122870039_CT_C	43	0.0535714	0.574502	0.0304825	0.0542499	INDEL	795	840	0.61753	ENSG00000130779	ENSG00000130779	NA	rs756365128
QTS000010	ftp://ftp.ebi.ac.uk/pub/databases/spot/eQTL/sumstats/QTS000010/QTD000081/QTD000081.all.tsv.gz	ILMN_2404085	12	122870039	CT	C	chr12_122870039_CT_C	43	0.0535714	0.574502	0.0304825	0.0542499	INDEL	795	840	0.61753	ENSG00000130779	ENSG00000130779	NA	rs371002321
QTS000010	ftp://ftp.ebi.ac.uk/pub/databases/spot/eQTL/sumstats/QTS000010/QTD000081/QTD000081.all.tsv.gz	ILMN_3208881	12	122870039	CT	C	chr12_122870039_CT_C	43	0.0535714	0.408095	0.0996526	0.120337	INDEL	795	840	0.61753	ENSG00000183955	ENSG00000183955	NA	rs34470019
QTS000010	ftp://ftp.ebi.ac.uk/pub/databases/spot/eQTL/sumstats/QTS000010/QTD000081/QTD000081.all.tsv.gz	ILMN_3208881	12	122870039	CT	C	chr12_122870039_CT_C	43	0.0535714	0.408095	0.0996526	0.120337	INDEL	795	840	0.61753	ENSG00000183955	ENSG00000183955	NA	rs756365128
QTS000010	ftp://ftp.ebi.ac.uk/pub/databases/spot/eQTL/sumstats/QTS000010/QTD000081/QTD000081.all.tsv.gz	ILMN_3208881	12	122870039	CT	C	chr12_122870039_CT_C	43	0.0535714	0.408095	0.0996526	0.120337	INDEL	795	840	0.61753	ENSG00000183955	ENSG00000183955	NA	rs371002321
QTS000010	ftp://ftp.ebi.ac.uk/pub/databases/spot/eQTL/sumstats/QTS000010/QTD000081/QTD000081.all.tsv.gz	ILMN_3229052	12	122870039	CT	C	chr12_122870039_CT_C	43	0.0535714	0.402695	-0.126385	0.150872	INDEL	795	840	0.61753	ENSG00000184209	ENSG00000184209	NA	rs34470019
QTS000010	ftp://ftp.ebi.ac.uk/pub/databases/spot/eQTL/sumstats/QTS000010/QTD000081/QTD000081.all.tsv.gz	ILMN_3229052	12	122870039	CT	C	chr12_122870039_CT_C	43	0.0535714	0.402695	-0.126385	0.150872	INDEL	795	840	0.61753	ENSG00000184209	ENSG00000184209	NA	rs756365128
QTS000010	ftp://ftp.ebi.ac.uk/pub/databases/spot/eQTL/sumstats/QTS000010/QTD000081/QTD000081.all.tsv.gz	ILMN_3229052	12	122870039	CT	C	chr12_122870039_CT_C	43	0.0535714	0.402695	-0.126385	0.150872	INDEL	795	840	0.61753	ENSG00000184209	ENSG00000184209	NA	rs371002321
QTS000010	ftp://ftp.ebi.ac.uk/pub/databases/spot/eQTL/sumstats/QTS000010/QTD000081/QTD000081.all.tsv.gz	ILMN_3236695	12	122870039	CT	C	chr12_122870039_CT_C	43	0.0535714	0.808109	0.0372915	0.153447	INDEL	795	840	0.61753	ENSG00000256092	ENSG00000256092	NA	rs34470019
QTS000010	ftp://ftp.ebi.ac.uk/pub/databases/spot/eQTL/sumstats/QTS000010/QTD000081/QTD000081.all.tsv.gz	ILMN_3236695	12	122870039	CT	C	chr12_122870039_CT_C	43	0.0535714	0.808109	0.0372915	0.153447	INDEL	795	840	0.61753	ENSG00000256092	ENSG00000256092	NA	rs756365128
QTS000010	ftp://ftp.ebi.ac.uk/pub/databases/spot/eQTL/sumstats/QTS000010/QTD000081/QTD000081.all.tsv.gz	ILMN_3236695	12	122870039	CT	C	chr12_122870039_CT_C	43	0.0535714	0.808109	0.0372915	0.153447	INDEL	795	840	0.61753	ENSG00000256092	ENSG00000256092	NA	rs371002321
QTS000010	ftp://ftp.ebi.ac.uk/pub/databases/spot/eQTL/sumstats/QTS000010/QTD000081/QTD000081.all.tsv.gz	ILMN_3249006	12	122870039	CT	C	chr12_122870039_CT_C	43	0.0535714	0.28592	0.157618	0.14751	INDEL	795	840	0.61753	ENSG00000183955	ENSG00000183955	NA	rs34470019
QTS000010	ftp://ftp.ebi.ac.uk/pub/databases/spot/eQTL/sumstats/QTS000010/QTD000081/QTD000081.all.tsv.gz	ILMN_3249006	12	122870039	CT	C	chr12_122870039_CT_C	43	0.0535714	0.28592	0.157618	0.14751	INDEL	795	840	0.61753	ENSG00000183955	ENSG00000183955	NA	rs756365128
QTS000010	ftp://ftp.ebi.ac.uk/pub/databases/spot/eQTL/sumstats/QTS000010/QTD000081/QTD000081.all.tsv.gz	ILMN_3249006	12	122870039	CT	C	chr12_122870039_CT_C	43	0.0535714	0.28592	0.157618	0.14751	INDEL	795	840	0.61753	ENSG00000183955	ENSG00000183955	NA	rs371002321
QTS000010	ftp://ftp.ebi.ac.uk/pub/databases/spot/eQTL/sumstats/QTS000010/QTD000081/QTD000081.all.tsv.gz	ILMN_1651936	12	122870331	C	T	chr12_122870331_C_T	27	0.0333333	0.709943	0.0583989	0.156904	SNP	28	840	0.99728	ENSG00000183955	ENSG00000183955	NA	rs113128920
QTS000010	ftp://ftp.ebi.ac.uk/pub/databases/spot/eQTL/sumstats/QTS000010/QTD000081/QTD000081.all.tsv.gz	ILMN_1654421	12	122870331	C	T	chr12_122870331_C_T	27	0.0333333	0.951974	0.0103809	0.172252	SNP	28	840	0.99728	ENSG00000051825	ENSG00000051825	NA	rs113128920
QTS000010	ftp://ftp.ebi.ac.uk/pub/databases/spot/eQTL/sumstats/QTS000010/QTD000081/QTD000081.all.tsv.gz	ILMN_1654939	12	122870331	C	T	chr12_122870331_C_T	27	0.0333333	0.756066	0.0491143	0.157995	SNP	28	840	0.99728	ENSG00000086598	ENSG00000086598	NA	rs113128920
QTS000010	ftp://ftp.ebi.ac.uk/pub/databases/spot/eQTL/sumstats/QTS000010/QTD000081/QTD000081.all.tsv.gz	ILMN_1662316	12	122870331	C	T	chr12_122870331_C_T	27	0.0333333	0.373288	0.14651	0.164375	SNP	28	840	0.99728	ENSG00000139719	ENSG00000139719	NA	rs113128920
QTS000010	ftp://ftp.ebi.ac.uk/pub/databases/spot/eQTL/sumstats/QTS000010/QTD000081/QTD000081.all.tsv.gz	ILMN_1663370	12	122870331	C	T	chr12_122870331_C_T	27	0.0333333	0.322538	0.185563	0.187349	SNP	28	840	0.99728	ENSG00000130783	ENSG00000130783	NA	rs113128920
QTS000010	ftp://ftp.ebi.ac.uk/pub/databases/spot/eQTL/sumstats/QTS000010/QTD000081/QTD000081.all.tsv.gz	ILMN_1665335	12	122870331	C	T	chr12_122870331_C_T	27	0.0333333	0.7615	-0.0395281	0.130148	SNP	28	840	0.99728	ENSG00000184047	ENSG00000184047	NA	rs113128920
QTS000010	ftp://ftp.ebi.ac.uk/pub/databases/spot/eQTL/sumstats/QTS000010/QTD000081/QTD000081.all.tsv.gz	ILMN_1665996	12	122870331	C	T	chr12_122870331_C_T	27	0.0333333	0.23366	-0.198861	0.166723	SNP	28	840	0.99728	ENSG00000110987	ENSG00000110987	NA	rs113128920
QTS000010	ftp://ftp.ebi.ac.uk/pub/databases/spot/eQTL/sumstats/QTS000010/QTD000081/QTD000081.all.tsv.gz	ILMN_1667510	12	122870331	C	T	chr12_122870331_C_T	27	0.0333333	0.109618	0.198929	0.124064	SNP	28	840	0.99728	ENSG00000130921	ENSG00000130921	NA	rs113128920
QTS000010	ftp://ftp.ebi.ac.uk/pub/databases/spot/eQTL/sumstats/QTS000010/QTD000081/QTD000081.all.tsv.gz	ILMN_1668743	12	122870331	C	T	chr12_122870331_C_T	27	0.0333333	0.351892	0.142318	0.152702	SNP	28	840	0.99728	ENSG00000150977	ENSG00000150977	NA	rs113128920
QTS000010	ftp://ftp.ebi.ac.uk/pub/databases/spot/eQTL/sumstats/QTS000010/QTD000081/QTD000081.all.tsv.gz	ILMN_1677693	12	122870331	C	T	chr12_122870331_C_T	27	0.0333333	0.00415396	-0.541202	0.187747	SNP	28	840	0.99728	ENSG00000255398	ENSG00000255398	NA	rs113128920
QTS000010	ftp://ftp.ebi.ac.uk/pub/databases/spot/eQTL/sumstats/QTS000010/QTD000081/QTD000081.all.tsv.gz	ILMN_1678490	12	122870331	C	T	chr12_122870331_C_T	27	0.0333333	0.525569	-0.0810283	0.127537	SNP	28	840	0.99728	ENSG00000150977	ENSG00000150977	NA	rs113128920
QTS000010	ftp://ftp.ebi.ac.uk/pub/databases/spot/eQTL/sumstats/QTS000010/QTD000081/QTD000081.all.tsv.gz	ILMN_1684038	12	122870331	C	T	chr12_122870331_C_T	27	0.0333333	0.321556	0.180229	0.181595	SNP	28	840	0.99728	ENSG00000130779	ENSG00000130779	NA	rs113128920
QTS000010	ftp://ftp.ebi.ac.uk/pub/databases/spot/eQTL/sumstats/QTS000010/QTD000081/QTD000081.all.tsv.gz	ILMN_1692281	12	122870331	C	T	chr12_122870331_C_T	27	0.0333333	0.382962	-0.166535	0.190675	SNP	28	840	0.99728	ENSG00000197653	ENSG00000197653	NA	rs113128920
QTS000010	ftp://ftp.ebi.ac.uk/pub/databases/spot/eQTL/sumstats/QTS000010/QTD000081/QTD000081.all.tsv.gz	ILMN_1693987	12	122870331	C	T	chr12_122870331_C_T	27	0.0333333	0.222661	-0.231586	0.189613	SNP	28	840	0.99728	ENSG00000175727	ENSG00000175727	NA	rs113128920
QTS000010	ftp://ftp.ebi.ac.uk/pub/databases/spot/eQTL/sumstats/QTS000010/QTD000081/QTD000081.all.tsv.gz	ILMN_1700380	12	122870331	C	T	chr12_122870331_C_T	27	0.0333333	0.269822	-0.1946	0.176111	SNP	28	840	0.99728	ENSG00000185344	ENSG00000185344	NA	rs113128920
QTS000010	ftp://ftp.ebi.ac.uk/pub/databases/spot/eQTL/sumstats/QTS000010/QTD000081/QTD000081.all.tsv.gz	ILMN_1701905	12	122870331	C	T	chr12_122870331_C_T	27	0.0333333	0.231415	0.226767	0.189205	SNP	28	840	0.99728	ENSG00000130783	ENSG00000130783	NA	rs113128920
QTS000010	ftp://ftp.ebi.ac.uk/pub/databases/spot/eQTL/sumstats/QTS000010/QTD000081/QTD000081.all.tsv.gz	ILMN_1704019	12	122870331	C	T	chr12_122870331_C_T	27	0.0333333	0.303064	-0.194769	0.188877	SNP	28	840	0.99728	ENSG00000111325	ENSG00000111325	NA	rs113128920
QTS000010	ftp://ftp.ebi.ac.uk/pub/databases/spot/eQTL/sumstats/QTS000010/QTD000081/QTD000081.all.tsv.gz	ILMN_1706345	12	122870331	C	T	chr12_122870331_C_T	27	0.0333333	0.0573352	0.355972	0.186747	SNP	28	840	0.99728	ENSG00000168778	ENSG00000168778	NA	rs113128920
QTS000010	ftp://ftp.ebi.ac.uk/pub/databases/spot/eQTL/sumstats/QTS000010/QTD000081/QTD000081.all.tsv.gz	ILMN_1706886	12	122870331	C	T	chr12_122870331_C_T	27	0.0333333	0.759734	-0.056859	0.185792	SNP	28	840	0.99728	ENSG00000110987	ENSG00000110987	NA	rs113128920
QTS000010	ftp://ftp.ebi.ac.uk/pub/databases/spot/eQTL/sumstats/QTS000010/QTD000081/QTD000081.all.tsv.gz	ILMN_1710427	12	122870331	C	T	chr12_122870331_C_T	27	0.0333333	0.104033	0.251311	0.154248	SNP	28	840	0.99728	ENSG00000139722	ENSG00000139722	NA	rs113128920
QTS000010	ftp://ftp.ebi.ac.uk/pub/databases/spot/eQTL/sumstats/QTS000010/QTD000081/QTD000081.all.tsv.gz	ILMN_1711699	12	122870331	C	T	chr12_122870331_C_T	27	0.0333333	0.528554	0.118947	0.188577	SNP	28	840	0.99728	ENSG00000130787	ENSG00000130787	NA	rs113128920
QTS000010	ftp://ftp.ebi.ac.uk/pub/databases/spot/eQTL/sumstats/QTS000010/QTD000081/QTD000081.all.tsv.gz	ILMN_1723058	12	122870331	C	T	chr12_122870331_C_T	27	0.0333333	0.358896	-0.162258	0.176653	SNP	28	840	0.99728	ENSG00000130779	ENSG00000130779	NA	rs113128920
QTS000010	ftp://ftp.ebi.ac.uk/pub/databases/spot/eQTL/sumstats/QTS000010/QTD000081/QTD000081.all.tsv.gz	ILMN_1725187	12	122870331	C	T	chr12_122870331_C_T	27	0.0333333	0.320096	0.167421	0.168181	SNP	28	840	0.99728	ENSG00000090975	ENSG00000090975	NA	rs113128920
QTS000010	ftp://ftp.ebi.ac.uk/pub/databases/spot/eQTL/sumstats/QTS000010/QTD000081/QTD000081.all.tsv.gz	ILMN_1725571	12	122870331	C	T	chr12_122870331_C_T	27	0.0333333	0.286542	0.202756	0.189999	SNP	28	840	0.99728	ENSG00000197653	ENSG00000197653	NA	rs113128920
QTS000010	ftp://ftp.ebi.ac.uk/pub/databases/spot/eQTL/sumstats/QTS000010/QTD000081/QTD000081.all.tsv.gz	ILMN_1725666	12	122870331	C	T	chr12_122870331_C_T	27	0.0333333	0.400348	0.123056	0.146166	SNP	28	840	0.99728	ENSG00000111358	ENSG00000111358	NA	rs113128920
QTS000010	ftp://ftp.ebi.ac.uk/pub/databases/spot/eQTL/sumstats/QTS000010/QTD000081/QTD000081.all.tsv.gz	ILMN_1732516	12	122870331	C	T	chr12_122870331_C_T	27	0.0333333	0.448621	0.124556	0.164224	SNP	28	840	0.99728	ENSG00000184445	ENSG00000184445	NA	rs113128920
QTS000010	ftp://ftp.ebi.ac.uk/pub/databases/spot/eQTL/sumstats/QTS000010/QTD000081/QTD000081.all.tsv.gz	ILMN_1732767	12	122870331	C	T	chr12_122870331_C_T	27	0.0333333	0.564475	-0.0900779	0.1562	SNP	28	840	0.99728	ENSG00000110801	ENSG00000110801	NA	rs113128920
QTS000010	ftp://ftp.ebi.ac.uk/pub/databases/spot/eQTL/sumstats/QTS000010/QTD000081/QTD000081.all.tsv.gz	ILMN_1739943	12	122870331	C	T	chr12_122870331_C_T	27	0.0333333	0.842244	0.0267133	0.134135	SNP	28	840	0.99728	ENSG00000139697	ENSG00000139697	NA	rs113128920
QTS000010	ftp://ftp.ebi.ac.uk/pub/databases/spot/eQTL/sumstats/QTS000010/QTD000081/QTD000081.all.tsv.gz	ILMN_1750497	12	122870331	C	T	chr12_122870331_C_T	27	0.0333333	0.337482	-0.181733	0.189248	SNP	28	840	0.99728	ENSG00000182782	ENSG00000182782	NA	rs113128920
QTS000010	ftp://ftp.ebi.ac.uk/pub/databases/spot/eQTL/sumstats/QTS000010/QTD000081/QTD000081.all.tsv.gz	ILMN_1753716	12	122870331	C	T	chr12_122870331_C_T	27	0.0333333	0.5734	-0.0675519	0.119877	SNP	28	840	0.99728	ENSG00000111361	ENSG00000111361	NA	rs113128920
QTS000010	ftp://ftp.ebi.ac.uk/pub/databases/spot/eQTL/sumstats/QTS000010/QTD000081/QTD000081.all.tsv.gz	ILMN_1757910	12	122870331	C	T	chr12_122870331_C_T	27	0.0333333	0.752951	0.0598961	0.190168	SNP	28	840	0.99728	ENSG00000130787	ENSG00000130787	NA	rs113128920
QTS000010	ftp://ftp.ebi.ac.uk/pub/databases/spot/eQTL/sumstats/QTS000010/QTD000081/QTD000081.all.tsv.gz	ILMN_1760954	12	122870331	C	T	chr12_122870331_C_T	27	0.0333333	0.0925852	-0.210694	0.124974	SNP	28	840	0.99728	ENSG00000139726	ENSG00000139726	NA	rs113128920
QTS000010	ftp://ftp.ebi.ac.uk/pub/databases/spot/eQTL/sumstats/QTS000010/QTD000081/QTD000081.all.tsv.gz	ILMN_1771260	12	122870331	C	T	chr12_122870331_C_T	27	0.0333333	0.75371	0.0585928	0.186622	SNP	28	840	0.99728	ENSG00000176383	ENSG00000176383	NA	rs113128920
QTS000010	ftp://ftp.ebi.ac.uk/pub/databases/spot/eQTL/sumstats/QTS000010/QTD000081/QTD000081.all.tsv.gz	ILMN_1772845	12	122870331	C	T	chr12_122870331_C_T	27	0.0333333	0.342771	-0.123013	0.129513	SNP	28	840	0.99728	ENSG00000184209	ENSG00000184209	NA	rs113128920
QTS000010	ftp://ftp.ebi.ac.uk/pub/databases/spot/eQTL/sumstats/QTS000010/QTD000081/QTD000081.all.tsv.gz	ILMN_1779835	12	122870331	C	T	chr12_122870331_C_T	27	0.0333333	0.40914	-0.141565	0.171331	SNP	28	840	0.99728	ENSG00000182196	ENSG00000182196	NA	rs113128920
QTS000010	ftp://ftp.ebi.ac.uk/pub/databases/spot/eQTL/sumstats/QTS000010/QTD000081/QTD000081.all.tsv.gz	ILMN_1787845	12	122870331	C	T	chr12_122870331_C_T	27	0.0333333	0.617972	-0.095171	0.190681	SNP	28	840	0.99728	ENSG00000130787	ENSG00000130787	NA	rs113128920
QTS000010	ftp://ftp.ebi.ac.uk/pub/databases/spot/eQTL/sumstats/QTS000010/QTD000081/QTD000081.all.tsv.gz	ILMN_1788928	12	122870331	C	T	chr12_122870331_C_T	27	0.0333333	0.143496	0.273181	0.186378	SNP	28	840	0.99728	ENSG00000150967	ENSG00000150967	NA	rs113128920
QTS000010	ftp://ftp.ebi.ac.uk/pub/databases/spot/eQTL/sumstats/QTS000010/QTD000081/QTD000081.all.tsv.gz	ILMN_1791149	12	122870331	C	T	chr12_122870331_C_T	27	0.0333333	0.596592	-0.0598114	0.11291	SNP	28	840	0.99728	ENSG00000182196	ENSG00000182196	NA	rs113128920
QTS000010	ftp://ftp.ebi.ac.uk/pub/databases/spot/eQTL/sumstats/QTS000010/QTD000081/QTD000081.all.tsv.gz	ILMN_1792092	12	122870331	C	T	chr12_122870331_C_T	27	0.0333333	0.191571	0.152148	0.116309	SNP	28	840	0.99728	ENSG00000033030	ENSG00000033030	NA	rs113128920
QTS000010	ftp://ftp.ebi.ac.uk/pub/databases/spot/eQTL/sumstats/QTS000010/QTD000081/QTD000081.all.tsv.gz	ILMN_1797425	12	122870331	C	T	chr12_122870331_C_T	27	0.0333333	0.646803	-0.0763692	0.166545	SNP	28	840	0.99728	ENSG00000111364	ENSG00000111364	NA	rs113128920
QTS000010	ftp://ftp.ebi.ac.uk/pub/databases/spot/eQTL/sumstats/QTS000010/QTD000081/QTD000081.all.tsv.gz	ILMN_1800341	12	122870331	C	T	chr12_122870331_C_T	27	0.0333333	0.759559	-0.0580984	0.189698	SNP	28	840	0.99728	ENSG00000158023	ENSG00000158023	NA	rs113128920
QTS000010	ftp://ftp.ebi.ac.uk/pub/databases/spot/eQTL/sumstats/QTS000010/QTD000081/QTD000081.all.tsv.gz	ILMN_1805643	12	122870331	C	T	chr12_122870331_C_T	27	0.0333333	0.88617	-0.0266443	0.186009	SNP	28	840	0.99728	ENSG00000188026	ENSG00000188026	NA	rs113128920
QTS000010	ftp://ftp.ebi.ac.uk/pub/databases/spot/eQTL/sumstats/QTS000010/QTD000081/QTD000081.all.tsv.gz	ILMN_1811272	12	122870331	C	T	chr12_122870331_C_T	27	0.0333333	0.127855	-0.292549	0.191743	SNP	28	840	0.99728	ENSG00000196917	ENSG00000196917	NA	rs113128920
QTS000010	ftp://ftp.ebi.ac.uk/pub/databases/spot/eQTL/sumstats/QTS000010/QTD000081/QTD000081.all.tsv.gz	ILMN_1812721	12	122870331	C	T	chr12_122870331_C_T	27	0.0333333	0.600721	0.0952119	0.18178	SNP	28	840	0.99728	ENSG00000130787	ENSG00000130787	NA	rs113128920
QTS000010	ftp://ftp.ebi.ac.uk/pub/databases/spot/eQTL/sumstats/QTS000010/QTD000081/QTD000081.all.tsv.gz	ILMN_1849192	12	122870331	C	T	chr12_122870331_C_T	27	0.0333333	0.899913	-0.0236552	0.187963	SNP	28	840	0.99728	ENSG00000256546	ENSG00000256546	NA	rs113128920
QTS000010	ftp://ftp.ebi.ac.uk/pub/databases/spot/eQTL/sumstats/QTS000010/QTD000081/QTD000081.all.tsv.gz	ILMN_2133125	12	122870331	C	T	chr12_122870331_C_T	27	0.0333333	0.640864	-0.0881391	0.188798	SNP	28	840	0.99728	ENSG00000158113	ENSG00000158113	NA	rs113128920
QTS000010	ftp://ftp.ebi.ac.uk/pub/databases/spot/eQTL/sumstats/QTS000010/QTD000081/QTD000081.all.tsv.gz	ILMN_2161848	12	122870331	C	T	chr12_122870331_C_T	27	0.0333333	0.456878	0.14124	0.189657	SNP	28	840	0.99728	ENSG00000196917	ENSG00000196917	NA	rs113128920
QTS000010	ftp://ftp.ebi.ac.uk/pub/databases/spot/eQTL/sumstats/QTS000010/QTD000081/QTD000081.all.tsv.gz	ILMN_2201866	12	122870331	C	T	chr12_122870331_C_T	27	0.0333333	0.487719	0.132011	0.190061	SNP	28	840	0.99728	ENSG00000204671	ENSG00000204671	NA	rs113128920
QTS000010	ftp://ftp.ebi.ac.uk/pub/databases/spot/eQTL/sumstats/QTS000010/QTD000081/QTD000081.all.tsv.gz	ILMN_2288402	12	122870331	C	T	chr12_122870331_C_T	27	0.0333333	0.985417	0.00351409	0.192135	SNP	28	840	0.99728	ENSG00000130787	ENSG00000130787	NA	rs113128920
QTS000010	ftp://ftp.ebi.ac.uk/pub/databases/spot/eQTL/sumstats/QTS000010/QTD000081/QTD000081.all.tsv.gz	ILMN_2310589	12	122870331	C	T	chr12_122870331_C_T	27	0.0333333	0.210752	-0.1732	0.138175	SNP	28	840	0.99728	ENSG00000184047	ENSG00000184047	NA	rs113128920
QTS000010	ftp://ftp.ebi.ac.uk/pub/databases/spot/eQTL/sumstats/QTS000010/QTD000081/QTD000081.all.tsv.gz	ILMN_2332990	12	122870331	C	T	chr12_122870331_C_T	27	0.0333333	0.792852	0.0317857	0.120958	SNP	28	840	0.99728	ENSG00000184047	ENSG00000184047	NA	rs113128920
QTS000010	ftp://ftp.ebi.ac.uk/pub/databases/spot/eQTL/sumstats/QTS000010/QTD000081/QTD000081.all.tsv.gz	ILMN_2343047	12	122870331	C	T	chr12_122870331_C_T	27	0.0333333	0.535238	-0.116622	0.187931	SNP	28	840	0.99728	ENSG00000150967	ENSG00000150967	NA	rs113128920
QTS000010	ftp://ftp.ebi.ac.uk/pub/databases/spot/eQTL/sumstats/QTS000010/QTD000081/QTD000081.all.tsv.gz	ILMN_2343048	12	122870331	C	T	chr12_122870331_C_T	27	0.0333333	0.298477	0.190896	0.18337	SNP	28	840	0.99728	ENSG00000150967	ENSG00000150967	NA	rs113128920
QTS000010	ftp://ftp.ebi.ac.uk/pub/databases/spot/eQTL/sumstats/QTS000010/QTD000081/QTD000081.all.tsv.gz	ILMN_2358277	12	122870331	C	T	chr12_122870331_C_T	27	0.0333333	0.0136867	-0.267139	0.107883	SNP	28	840	0.99728	ENSG00000111011	ENSG00000111011	NA	rs113128920
QTS000010	ftp://ftp.ebi.ac.uk/pub/databases/spot/eQTL/sumstats/QTS000010/QTD000081/QTD000081.all.tsv.gz	ILMN_2358278	12	122870331	C	T	chr12_122870331_C_T	27	0.0333333	0.999622	-6.31394e-05	0.133205	SNP	28	840	0.99728	ENSG00000111011	ENSG00000111011	NA	rs113128920
QTS000010	ftp://ftp.ebi.ac.uk/pub/databases/spot/eQTL/sumstats/QTS000010/QTD000081/QTD000081.all.tsv.gz	ILMN_2378081	12	122870331	C	T	chr12_122870331_C_T	27	0.0333333	0.414242	-0.15557	0.190348	SNP	28	840	0.99728	ENSG00000110987	ENSG00000110987	NA	rs113128920
QTS000010	ftp://ftp.ebi.ac.uk/pub/databases/spot/eQTL/sumstats/QTS000010/QTD000081/QTD000081.all.tsv.gz	ILMN_2393144	12	122870331	C	T	chr12_122870331_C_T	27	0.0333333	0.713163	-0.0494409	0.134398	SNP	28	840	0.99728	ENSG00000182196	ENSG00000182196	NA	rs113128920
QTS000010	ftp://ftp.ebi.ac.uk/pub/databases/spot/eQTL/sumstats/QTS000010/QTD000081/QTD000081.all.tsv.gz	ILMN_2395285	12	122870331	C	T	chr12_122870331_C_T	27	0.0333333	0.160845	-0.157469	0.112093	SNP	28	840	0.99728	ENSG00000184209	ENSG00000184209	NA	rs113128920
QTS000010	ftp://ftp.ebi.ac.uk/pub/databases/spot/eQTL/sumstats/QTS000010/QTD000081/QTD000081.all.tsv.gz	ILMN_2396148	12	122870331	C	T	chr12_122870331_C_T	27	0.0333333	0.424203	-0.153624	0.19204	SNP	28	840	0.99728	ENSG00000130787	ENSG00000130787	NA	rs113128920
QTS000010	ftp://ftp.ebi.ac.uk/pub/databases/spot/eQTL/sumstats/QTS000010/QTD000081/QTD000081.all.tsv.gz	ILMN_2404085	12	122870331	C	T	chr12_122870331_C_T	27	0.0333333	0.0384326	0.137223	0.0660682	SNP	28	840	0.99728	ENSG00000130779	ENSG00000130779	NA	rs113128920
QTS000010	ftp://ftp.ebi.ac.uk/pub/databases/spot/eQTL/sumstats/QTS000010/QTD000081/QTD000081.all.tsv.gz	ILMN_3208881	12	122870331	C	T	chr12_122870331_C_T	27	0.0333333	0.249521	0.169696	0.147157	SNP	28	840	0.99728	ENSG00000183955	ENSG00000183955	NA	rs113128920
QTS000010	ftp://ftp.ebi.ac.uk/pub/databases/spot/eQTL/sumstats/QTS000010/QTD000081/QTD000081.all.tsv.gz	ILMN_3229052	12	122870331	C	T	chr12_122870331_C_T	27	0.0333333	0.389149	0.15917	0.184633	SNP	28	840	0.99728	ENSG00000184209	ENSG00000184209	NA	rs113128920
QTS000010	ftp://ftp.ebi.ac.uk/pub/databases/spot/eQTL/sumstats/QTS000010/QTD000081/QTD000081.all.tsv.gz	ILMN_3236695	12	122870331	C	T	chr12_122870331_C_T	27	0.0333333	0.0194409	-0.437694	0.186545	SNP	28	840	0.99728	ENSG00000256092	ENSG00000256092	NA	rs113128920
QTS000010	ftp://ftp.ebi.ac.uk/pub/databases/spot/eQTL/sumstats/QTS000010/QTD000081/QTD000081.all.tsv.gz	ILMN_3249006	12	122870331	C	T	chr12_122870331_C_T	27	0.0333333	0.709679	0.0673388	0.180752	SNP	28	840	0.99728	ENSG00000183955	ENSG00000183955	NA	rs113128920
QTS000010	ftp://ftp.ebi.ac.uk/pub/databases/spot/eQTL/sumstats/QTS000010/QTD000081/QTD000081.all.tsv.gz	ILMN_1651936	12	122870433	G	A	chr12_122870433_G_A	24	0.0285714	0.501008	0.11926	0.177072	SNP	24	840	0.99132	ENSG00000183955	ENSG00000183955	NA	rs74985067
QTS000010	ftp://ftp.ebi.ac.uk/pub/databases/spot/eQTL/sumstats/QTS000010/QTD000081/QTD000081.all.tsv.gz	ILMN_1654421	12	122870433	G	A	chr12_122870433_G_A	24	0.0285714	0.785419	0.0529775	0.194452	SNP	24	840	0.99132	ENSG00000051825	ENSG00000051825	NA	rs74985067
QTS000010	ftp://ftp.ebi.ac.uk/pub/databases/spot/eQTL/sumstats/QTS000010/QTD000081/QTD000081.all.tsv.gz	ILMN_1654939	12	122870433	G	A	chr12_122870433_G_A	24	0.0285714	0.330134	-0.173733	0.178185	SNP	24	840	0.99132	ENSG00000086598	ENSG00000086598	NA	rs74985067
QTS000010	ftp://ftp.ebi.ac.uk/pub/databases/spot/eQTL/sumstats/QTS000010/QTD000081/QTD000081.all.tsv.gz	ILMN_1662316	12	122870433	G	A	chr12_122870433_G_A	24	0.0285714	0.504768	0.123943	0.185655	SNP	24	840	0.99132	ENSG00000139719	ENSG00000139719	NA	rs74985067
QTS000010	ftp://ftp.ebi.ac.uk/pub/databases/spot/eQTL/sumstats/QTS000010/QTD000081/QTD000081.all.tsv.gz	ILMN_1663370	12	122870433	G	A	chr12_122870433_G_A	24	0.0285714	0.0512424	0.412117	0.210776	SNP	24	840	0.99132	ENSG00000130783	ENSG00000130783	NA	rs74985067
QTS000010	ftp://ftp.ebi.ac.uk/pub/databases/spot/eQTL/sumstats/QTS000010/QTD000081/QTD000081.all.tsv.gz	ILMN_1665335	12	122870433	G	A	chr12_122870433_G_A	24	0.0285714	0.654173	0.0658624	0.146914	SNP	24	840	0.99132	ENSG00000184047	ENSG00000184047	NA	rs74985067
QTS000010	ftp://ftp.ebi.ac.uk/pub/databases/spot/eQTL/sumstats/QTS000010/QTD000081/QTD000081.all.tsv.gz	ILMN_1665996	12	122870433	G	A	chr12_122870433_G_A	24	0.0285714	0.452125	-0.141809	0.188425	SNP	24	840	0.99132	ENSG00000110987	ENSG00000110987	NA	rs74985067
QTS000010	ftp://ftp.ebi.ac.uk/pub/databases/spot/eQTL/sumstats/QTS000010/QTD000081/QTD000081.all.tsv.gz	ILMN_1667510	12	122870433	G	A	chr12_122870433_G_A	24	0.0285714	0.421856	-0.112883	0.140397	SNP	24	840	0.99132	ENSG00000130921	ENSG00000130921	NA	rs74985067
QTS000010	ftp://ftp.ebi.ac.uk/pub/databases/spot/eQTL/sumstats/QTS000010/QTD000081/QTD000081.all.tsv.gz	ILMN_1668743	12	122870433	G	A	chr12_122870433_G_A	24	0.0285714	0.601172	0.0902517	0.172523	SNP	24	840	0.99132	ENSG00000150977	ENSG00000150977	NA	rs74985067
QTS000010	ftp://ftp.ebi.ac.uk/pub/databases/spot/eQTL/sumstats/QTS000010/QTD000081/QTD000081.all.tsv.gz	ILMN_1677693	12	122870433	G	A	chr12_122870433_G_A	24	0.0285714	0.311778	0.216584	0.213854	SNP	24	840	0.99132	ENSG00000255398	ENSG00000255398	NA	rs74985067
QTS000010	ftp://ftp.ebi.ac.uk/pub/databases/spot/eQTL/sumstats/QTS000010/QTD000081/QTD000081.all.tsv.gz	ILMN_1678490	12	122870433	G	A	chr12_122870433_G_A	24	0.0285714	0.618456	0.0717797	0.144013	SNP	24	840	0.99132	ENSG00000150977	ENSG00000150977	NA	rs74985067
QTS000010	ftp://ftp.ebi.ac.uk/pub/databases/spot/eQTL/sumstats/QTS000010/QTD000081/QTD000081.all.tsv.gz	ILMN_1684038	12	122870433	G	A	chr12_122870433_G_A	24	0.0285714	0.328235	0.200688	0.205023	SNP	24	840	0.99132	ENSG00000130779	ENSG00000130779	NA	rs74985067
QTS000010	ftp://ftp.ebi.ac.uk/pub/databases/spot/eQTL/sumstats/QTS000010/QTD000081/QTD000081.all.tsv.gz	ILMN_1692281	12	122870433	G	A	chr12_122870433_G_A	24	0.0285714	0.893728	0.0288017	0.215465	SNP	24	840	0.99132	ENSG00000197653	ENSG00000197653	NA	rs74985067
QTS000010	ftp://ftp.ebi.ac.uk/pub/databases/spot/eQTL/sumstats/QTS000010/QTD000081/QTD000081.all.tsv.gz	ILMN_1693987	12	122870433	G	A	chr12_122870433_G_A	24	0.0285714	0.574008	-0.120613	0.214379	SNP	24	840	0.99132	ENSG00000175727	ENSG00000175727	NA	rs74985067
QTS000010	ftp://ftp.ebi.ac.uk/pub/databases/spot/eQTL/sumstats/QTS000010/QTD000081/QTD000081.all.tsv.gz	ILMN_1700380	12	122870433	G	A	chr12_122870433_G_A	24	0.0285714	0.281659	-0.214356	0.198839	SNP	24	840	0.99132	ENSG00000185344	ENSG00000185344	NA	rs74985067
QTS000010	ftp://ftp.ebi.ac.uk/pub/databases/spot/eQTL/sumstats/QTS000010/QTD000081/QTD000081.all.tsv.gz	ILMN_1701905	12	122870433	G	A	chr12_122870433_G_A	24	0.0285714	0.678238	-0.0888218	0.213941	SNP	24	840	0.99132	ENSG00000130783	ENSG00000130783	NA	rs74985067
QTS000010	ftp://ftp.ebi.ac.uk/pub/databases/spot/eQTL/sumstats/QTS000010/QTD000081/QTD000081.all.tsv.gz	ILMN_1704019	12	122870433	G	A	chr12_122870433_G_A	24	0.0285714	0.645093	-0.0983915	0.213461	SNP	24	840	0.99132	ENSG00000111325	ENSG00000111325	NA	rs74985067
QTS000010	ftp://ftp.ebi.ac.uk/pub/databases/spot/eQTL/sumstats/QTS000010/QTD000081/QTD000081.all.tsv.gz	ILMN_1706345	12	122870433	G	A	chr12_122870433_G_A	24	0.0285714	0.497001	-0.14389	0.211656	SNP	24	840	0.99132	ENSG00000168778	ENSG00000168778	NA	rs74985067
QTS000010	ftp://ftp.ebi.ac.uk/pub/databases/spot/eQTL/sumstats/QTS000010/QTD000081/QTD000081.all.tsv.gz	ILMN_1706886	12	122870433	G	A	chr12_122870433_G_A	24	0.0285714	0.027531	-0.461233	0.208523	SNP	24	840	0.99132	ENSG00000110987	ENSG00000110987	NA	rs74985067
QTS000010	ftp://ftp.ebi.ac.uk/pub/databases/spot/eQTL/sumstats/QTS000010/QTD000081/QTD000081.all.tsv.gz	ILMN_1710427	12	122870433	G	A	chr12_122870433_G_A	24	0.0285714	0.00389665	0.502014	0.172922	SNP	24	840	0.99132	ENSG00000139722	ENSG00000139722	NA	rs74985067
QTS000010	ftp://ftp.ebi.ac.uk/pub/databases/spot/eQTL/sumstats/QTS000010/QTD000081/QTD000081.all.tsv.gz	ILMN_1711699	12	122870433	G	A	chr12_122870433_G_A	24	0.0285714	0.48943	-0.147279	0.212878	SNP	24	840	0.99132	ENSG00000130787	ENSG00000130787	NA	rs74985067
QTS000010	ftp://ftp.ebi.ac.uk/pub/databases/spot/eQTL/sumstats/QTS000010/QTD000081/QTD000081.all.tsv.gz	ILMN_1723058	12	122870433	G	A	chr12_122870433_G_A	24	0.0285714	0.225781	0.24176	0.199283	SNP	24	840	0.99132	ENSG00000130779	ENSG00000130779	NA	rs74985067
QTS000010	ftp://ftp.ebi.ac.uk/pub/databases/spot/eQTL/sumstats/QTS000010/QTD000081/QTD000081.all.tsv.gz	ILMN_1725187	12	122870433	G	A	chr12_122870433_G_A	24	0.0285714	0.0594241	0.35779	0.189271	SNP	24	840	0.99132	ENSG00000090975	ENSG00000090975	NA	rs74985067
QTS000010	ftp://ftp.ebi.ac.uk/pub/databases/spot/eQTL/sumstats/QTS000010/QTD000081/QTD000081.all.tsv.gz	ILMN_1725571	12	122870433	G	A	chr12_122870433_G_A	24	0.0285714	0.482487	0.150907	0.214674	SNP	24	840	0.99132	ENSG00000197653	ENSG00000197653	NA	rs74985067
QTS000010	ftp://ftp.ebi.ac.uk/pub/databases/spot/eQTL/sumstats/QTS000010/QTD000081/QTD000081.all.tsv.gz	ILMN_1725666	12	122870433	G	A	chr12_122870433_G_A	24	0.0285714	0.528726	-0.104083	0.165082	SNP	24	840	0.99132	ENSG00000111358	ENSG00000111358	NA	rs74985067
QTS000010	ftp://ftp.ebi.ac.uk/pub/databases/spot/eQTL/sumstats/QTS000010/QTD000081/QTD000081.all.tsv.gz	ILMN_1732516	12	122870433	G	A	chr12_122870433_G_A	24	0.0285714	0.750244	0.0590922	0.185513	SNP	24	840	0.99132	ENSG00000184445	ENSG00000184445	NA	rs74985067
QTS000010	ftp://ftp.ebi.ac.uk/pub/databases/spot/eQTL/sumstats/QTS000010/QTD000081/QTD000081.all.tsv.gz	ILMN_1732767	12	122870433	G	A	chr12_122870433_G_A	24	0.0285714	0.119798	-0.2742	0.175892	SNP	24	840	0.99132	ENSG00000110801	ENSG00000110801	NA	rs74985067
QTS000010	ftp://ftp.ebi.ac.uk/pub/databases/spot/eQTL/sumstats/QTS000010/QTD000081/QTD000081.all.tsv.gz	ILMN_1739943	12	122870433	G	A	chr12_122870433_G_A	24	0.0285714	0.0142527	0.370015	0.150323	SNP	24	840	0.99132	ENSG00000139697	ENSG00000139697	NA	rs74985067
QTS000010	ftp://ftp.ebi.ac.uk/pub/databases/spot/eQTL/sumstats/QTS000010/QTD000081/QTD000081.all.tsv.gz	ILMN_1750497	12	122870433	G	A	chr12_122870433_G_A	24	0.0285714	0.399936	-0.180079	0.213712	SNP	24	840	0.99132	ENSG00000182782	ENSG00000182782	NA	rs74985067
QTS000010	ftp://ftp.ebi.ac.uk/pub/databases/spot/eQTL/sumstats/QTS000010/QTD000081/QTD000081.all.tsv.gz	ILMN_1753716	12	122870433	G	A	chr12_122870433_G_A	24	0.0285714	0.299746	-0.140392	0.135212	SNP	24	840	0.99132	ENSG00000111361	ENSG00000111361	NA	rs74985067
QTS000010	ftp://ftp.ebi.ac.uk/pub/databases/spot/eQTL/sumstats/QTS000010/QTD000081/QTD000081.all.tsv.gz	ILMN_1757910	12	122870433	G	A	chr12_122870433_G_A	24	0.0285714	0.73222	0.073512	0.21469	SNP	24	840	0.99132	ENSG00000130787	ENSG00000130787	NA	rs74985067
QTS000010	ftp://ftp.ebi.ac.uk/pub/databases/spot/eQTL/sumstats/QTS000010/QTD000081/QTD000081.all.tsv.gz	ILMN_1760954	12	122870433	G	A	chr12_122870433_G_A	24	0.0285714	0.969228	0.00546529	0.141587	SNP	24	840	0.99132	ENSG00000139726	ENSG00000139726	NA	rs74985067
QTS000010	ftp://ftp.ebi.ac.uk/pub/databases/spot/eQTL/sumstats/QTS000010/QTD000081/QTD000081.all.tsv.gz	ILMN_1771260	12	122870433	G	A	chr12_122870433_G_A	24	0.0285714	0.454869	-0.157517	0.210573	SNP	24	840	0.99132	ENSG00000176383	ENSG00000176383	NA	rs74985067
QTS000010	ftp://ftp.ebi.ac.uk/pub/databases/spot/eQTL/sumstats/QTS000010/QTD000081/QTD000081.all.tsv.gz	ILMN_1772845	12	122870433	G	A	chr12_122870433_G_A	24	0.0285714	0.673113	-0.0617857	0.146347	SNP	24	840	0.99132	ENSG00000184209	ENSG00000184209	NA	rs74985067
QTS000010	ftp://ftp.ebi.ac.uk/pub/databases/spot/eQTL/sumstats/QTS000010/QTD000081/QTD000081.all.tsv.gz	ILMN_1779835	12	122870433	G	A	chr12_122870433_G_A	24	0.0285714	0.939769	-0.0146368	0.193591	SNP	24	840	0.99132	ENSG00000182196	ENSG00000182196	NA	rs74985067
QTS000010	ftp://ftp.ebi.ac.uk/pub/databases/spot/eQTL/sumstats/QTS000010/QTD000081/QTD000081.all.tsv.gz	ILMN_1787845	12	122870433	G	A	chr12_122870433_G_A	24	0.0285714	0.75222	-0.0680237	0.215314	SNP	24	840	0.99132	ENSG00000130787	ENSG00000130787	NA	rs74985067
QTS000010	ftp://ftp.ebi.ac.uk/pub/databases/spot/eQTL/sumstats/QTS000010/QTD000081/QTD000081.all.tsv.gz	ILMN_1788928	12	122870433	G	A	chr12_122870433_G_A	24	0.0285714	0.00114495	-0.682097	0.208233	SNP	24	840	0.99132	ENSG00000150967	ENSG00000150967	NA	rs74985067
QTS000010	ftp://ftp.ebi.ac.uk/pub/databases/spot/eQTL/sumstats/QTS000010/QTD000081/QTD000081.all.tsv.gz	ILMN_1791149	12	122870433	G	A	chr12_122870433_G_A	24	0.0285714	0.21793	0.157057	0.127278	SNP	24	840	0.99132	ENSG00000182196	ENSG00000182196	NA	rs74985067
QTS000010	ftp://ftp.ebi.ac.uk/pub/databases/spot/eQTL/sumstats/QTS000010/QTD000081/QTD000081.all.tsv.gz	ILMN_1792092	12	122870433	G	A	chr12_122870433_G_A	24	0.0285714	0.224907	0.159646	0.131348	SNP	24	840	0.99132	ENSG00000033030	ENSG00000033030	NA	rs74985067
QTS000010	ftp://ftp.ebi.ac.uk/pub/databases/spot/eQTL/sumstats/QTS000010/QTD000081/QTD000081.all.tsv.gz	ILMN_1797425	12	122870433	G	A	chr12_122870433_G_A	24	0.0285714	0.737521	0.0630653	0.188048	SNP	24	840	0.99132	ENSG00000111364	ENSG00000111364	NA	rs74985067
QTS000010	ftp://ftp.ebi.ac.uk/pub/databases/spot/eQTL/sumstats/QTS000010/QTD000081/QTD000081.all.tsv.gz	ILMN_1800341	12	122870433	G	A	chr12_122870433_G_A	24	0.0285714	0.100706	0.351212	0.213478	SNP	24	840	0.99132	ENSG00000158023	ENSG00000158023	NA	rs74985067
QTS000010	ftp://ftp.ebi.ac.uk/pub/databases/spot/eQTL/sumstats/QTS000010/QTD000081/QTD000081.all.tsv.gz	ILMN_1805643	12	122870433	G	A	chr12_122870433_G_A	24	0.0285714	0.651281	0.0949655	0.209952	SNP	24	840	0.99132	ENSG00000188026	ENSG00000188026	NA	rs74985067
QTS000010	ftp://ftp.ebi.ac.uk/pub/databases/spot/eQTL/sumstats/QTS000010/QTD000081/QTD000081.all.tsv.gz	ILMN_1811272	12	122870433	G	A	chr12_122870433_G_A	24	0.0285714	0.413888	0.177418	0.216915	SNP	24	840	0.99132	ENSG00000196917	ENSG00000196917	NA	rs74985067
QTS000010	ftp://ftp.ebi.ac.uk/pub/databases/spot/eQTL/sumstats/QTS000010/QTD000081/QTD000081.all.tsv.gz	ILMN_1812721	12	122870433	G	A	chr12_122870433_G_A	24	0.0285714	0.869555	-0.0337345	0.205288	SNP	24	840	0.99132	ENSG00000130787	ENSG00000130787	NA	rs74985067
QTS000010	ftp://ftp.ebi.ac.uk/pub/databases/spot/eQTL/sumstats/QTS000010/QTD000081/QTD000081.all.tsv.gz	ILMN_1849192	12	122870433	G	A	chr12_122870433_G_A	24	0.0285714	0.48123	-0.149512	0.21208	SNP	24	840	0.99132	ENSG00000256546	ENSG00000256546	NA	rs74985067
QTS000010	ftp://ftp.ebi.ac.uk/pub/databases/spot/eQTL/sumstats/QTS000010/QTD000081/QTD000081.all.tsv.gz	ILMN_2133125	12	122870433	G	A	chr12_122870433_G_A	24	0.0285714	0.988371	-0.00310954	0.213206	SNP	24	840	0.99132	ENSG00000158113	ENSG00000158113	NA	rs74985067
QTS000010	ftp://ftp.ebi.ac.uk/pub/databases/spot/eQTL/sumstats/QTS000010/QTD000081/QTD000081.all.tsv.gz	ILMN_2161848	12	122870433	G	A	chr12_122870433_G_A	24	0.0285714	0.148902	0.309068	0.213714	SNP	24	840	0.99132	ENSG00000196917	ENSG00000196917	NA	rs74985067
QTS000010	ftp://ftp.ebi.ac.uk/pub/databases/spot/eQTL/sumstats/QTS000010/QTD000081/QTD000081.all.tsv.gz	ILMN_2201866	12	122870433	G	A	chr12_122870433_G_A	24	0.0285714	0.400571	-0.180511	0.214514	SNP	24	840	0.99132	ENSG00000204671	ENSG00000204671	NA	rs74985067
QTS000010	ftp://ftp.ebi.ac.uk/pub/databases/spot/eQTL/sumstats/QTS000010/QTD000081/QTD000081.all.tsv.gz	ILMN_2288402	12	122870433	G	A	chr12_122870433_G_A	24	0.0285714	0.110836	-0.345531	0.216235	SNP	24	840	0.99132	ENSG00000130787	ENSG00000130787	NA	rs74985067
QTS000010	ftp://ftp.ebi.ac.uk/pub/databases/spot/eQTL/sumstats/QTS000010/QTD000081/QTD000081.all.tsv.gz	ILMN_2310589	12	122870433	G	A	chr12_122870433_G_A	24	0.0285714	0.476247	-0.111373	0.156201	SNP	24	840	0.99132	ENSG00000184047	ENSG00000184047	NA	rs74985067
QTS000010	ftp://ftp.ebi.ac.uk/pub/databases/spot/eQTL/sumstats/QTS000010/QTD000081/QTD000081.all.tsv.gz	ILMN_2332990	12	122870433	G	A	chr12_122870433_G_A	24	0.0285714	0.920794	0.013588	0.136569	SNP	24	840	0.99132	ENSG00000184047	ENSG00000184047	NA	rs74985067
QTS000010	ftp://ftp.ebi.ac.uk/pub/databases/spot/eQTL/sumstats/QTS000010/QTD000081/QTD000081.all.tsv.gz	ILMN_2343047	12	122870433	G	A	chr12_122870433_G_A	24	0.0285714	0.477407	0.15086	0.212138	SNP	24	840	0.99132	ENSG00000150967	ENSG00000150967	NA	rs74985067
QTS000010	ftp://ftp.ebi.ac.uk/pub/databases/spot/eQTL/sumstats/QTS000010/QTD000081/QTD000081.all.tsv.gz	ILMN_2343048	12	122870433	G	A	chr12_122870433_G_A	24	0.0285714	0.503867	0.138608	0.207183	SNP	24	840	0.99132	ENSG00000150967	ENSG00000150967	NA	rs74985067
QTS000010	ftp://ftp.ebi.ac.uk/pub/databases/spot/eQTL/sumstats/QTS000010/QTD000081/QTD000081.all.tsv.gz	ILMN_2358277	12	122870433	G	A	chr12_122870433_G_A	24	0.0285714	0.114912	-0.193283	0.122339	SNP	24	840	0.99132	ENSG00000111011	ENSG00000111011	NA	rs74985067
QTS000010	ftp://ftp.ebi.ac.uk/pub/databases/spot/eQTL/sumstats/QTS000010/QTD000081/QTD000081.all.tsv.gz	ILMN_2358278	12	122870433	G	A	chr12_122870433_G_A	24	0.0285714	0.833799	0.0315743	0.150377	SNP	24	840	0.99132	ENSG00000111011	ENSG00000111011	NA	rs74985067
QTS000010	ftp://ftp.ebi.ac.uk/pub/databases/spot/eQTL/sumstats/QTS000010/QTD000081/QTD000081.all.tsv.gz	ILMN_2378081	12	122870433	G	A	chr12_122870433_G_A	24	0.0285714	0.556531	-0.126516	0.214984	SNP	24	840	0.99132	ENSG00000110987	ENSG00000110987	NA	rs74985067
QTS000010	ftp://ftp.ebi.ac.uk/pub/databases/spot/eQTL/sumstats/QTS000010/QTD000081/QTD000081.all.tsv.gz	ILMN_2393144	12	122870433	G	A	chr12_122870433_G_A	24	0.0285714	0.466649	-0.110503	0.151658	SNP	24	840	0.99132	ENSG00000182196	ENSG00000182196	NA	rs74985067
QTS000010	ftp://ftp.ebi.ac.uk/pub/databases/spot/eQTL/sumstats/QTS000010/QTD000081/QTD000081.all.tsv.gz	ILMN_2395285	12	122870433	G	A	chr12_122870433_G_A	24	0.0285714	0.986102	-0.00221122	0.126858	SNP	24	840	0.99132	ENSG00000184209	ENSG00000184209	NA	rs74985067
QTS000010	ftp://ftp.ebi.ac.uk/pub/databases/spot/eQTL/sumstats/QTS000010/QTD000081/QTD000081.all.tsv.gz	ILMN_2396148	12	122870433	G	A	chr12_122870433_G_A	24	0.0285714	0.188688	-0.285085	0.216517	SNP	24	840	0.99132	ENSG00000130787	ENSG00000130787	NA	rs74985067
QTS000010	ftp://ftp.ebi.ac.uk/pub/databases/spot/eQTL/sumstats/QTS000010/QTD000081/QTD000081.all.tsv.gz	ILMN_2404085	12	122870433	G	A	chr12_122870433_G_A	24	0.0285714	0.372496	-0.0668811	0.074912	SNP	24	840	0.99132	ENSG00000130779	ENSG00000130779	NA	rs74985067
QTS000010	ftp://ftp.ebi.ac.uk/pub/databases/spot/eQTL/sumstats/QTS000010/QTD000081/QTD000081.all.tsv.gz	ILMN_3208881	12	122870433	G	A	chr12_122870433_G_A	24	0.0285714	0.258855	0.18786	0.166147	SNP	24	840	0.99132	ENSG00000183955	ENSG00000183955	NA	rs74985067
QTS000010	ftp://ftp.ebi.ac.uk/pub/databases/spot/eQTL/sumstats/QTS000010/QTD000081/QTD000081.all.tsv.gz	ILMN_3229052	12	122870433	G	A	chr12_122870433_G_A	24	0.0285714	0.4116	-0.171343	0.208464	SNP	24	840	0.99132	ENSG00000184209	ENSG00000184209	NA	rs74985067
QTS000010	ftp://ftp.ebi.ac.uk/pub/databases/spot/eQTL/sumstats/QTS000010/QTD000081/QTD000081.all.tsv.gz	ILMN_3236695	12	122870433	G	A	chr12_122870433_G_A	24	0.0285714	0.907246	-0.0247194	0.212028	SNP	24	840	0.99132	ENSG00000256092	ENSG00000256092	NA	rs74985067
QTS000010	ftp://ftp.ebi.ac.uk/pub/databases/spot/eQTL/sumstats/QTS000010/QTD000081/QTD000081.all.tsv.gz	ILMN_3249006	12	122870433	G	A	chr12_122870433_G_A	24	0.0285714	0.611891	0.103603	0.204034	SNP	24	840	0.99132	ENSG00000183955	ENSG00000183955	NA	rs74985067
QTS000010	ftp://ftp.ebi.ac.uk/pub/databases/spot/eQTL/sumstats/QTS000010/QTD000081/QTD000081.all.tsv.gz	ILMN_1651936	12	122872464	T	C	chr12_122872464_T_C	35	0.0440476	0.546872	-0.082475	0.136783	SNP	803	840	0.71058	ENSG00000183955	ENSG00000183955	NA	rs4759384
QTS000010	ftp://ftp.ebi.ac.uk/pub/databases/spot/eQTL/sumstats/QTS000010/QTD000081/QTD000081.all.tsv.gz	ILMN_1654421	12	122872464	T	C	chr12_122872464_T_C	35	0.0440476	0.734605	0.0509485	0.150184	SNP	803	840	0.71058	ENSG00000051825	ENSG00000051825	NA	rs4759384
QTS000010	ftp://ftp.ebi.ac.uk/pub/databases/spot/eQTL/sumstats/QTS000010/QTD000081/QTD000081.all.tsv.gz	ILMN_1654939	12	122872464	T	C	chr12_122872464_T_C	35	0.0440476	0.109664	-0.220208	0.137353	SNP	803	840	0.71058	ENSG00000086598	ENSG00000086598	NA	rs4759384
QTS000010	ftp://ftp.ebi.ac.uk/pub/databases/spot/eQTL/sumstats/QTS000010/QTD000081/QTD000081.all.tsv.gz	ILMN_1662316	12	122872464	T	C	chr12_122872464_T_C	35	0.0440476	0.848593	0.0274079	0.14347	SNP	803	840	0.71058	ENSG00000139719	ENSG00000139719	NA	rs4759384
QTS000010	ftp://ftp.ebi.ac.uk/pub/databases/spot/eQTL/sumstats/QTS000010/QTD000081/QTD000081.all.tsv.gz	ILMN_1663370	12	122872464	T	C	chr12_122872464_T_C	35	0.0440476	0.339632	-0.156197	0.163383	SNP	803	840	0.71058	ENSG00000130783	ENSG00000130783	NA	rs4759384
QTS000010	ftp://ftp.ebi.ac.uk/pub/databases/spot/eQTL/sumstats/QTS000010/QTD000081/QTD000081.all.tsv.gz	ILMN_1665335	12	122872464	T	C	chr12_122872464_T_C	35	0.0440476	0.31605	0.113798	0.113362	SNP	803	840	0.71058	ENSG00000184047	ENSG00000184047	NA	rs4759384
QTS000010	ftp://ftp.ebi.ac.uk/pub/databases/spot/eQTL/sumstats/QTS000010/QTD000081/QTD000081.all.tsv.gz	ILMN_1665996	12	122872464	T	C	chr12_122872464_T_C	35	0.0440476	0.738508	0.0486451	0.145618	SNP	803	840	0.71058	ENSG00000110987	ENSG00000110987	NA	rs4759384
QTS000010	ftp://ftp.ebi.ac.uk/pub/databases/spot/eQTL/sumstats/QTS000010/QTD000081/QTD000081.all.tsv.gz	ILMN_1667510	12	122872464	T	C	chr12_122872464_T_C	35	0.0440476	0.575804	0.0607494	0.108485	SNP	803	840	0.71058	ENSG00000130921	ENSG00000130921	NA	rs4759384
QTS000010	ftp://ftp.ebi.ac.uk/pub/databases/spot/eQTL/sumstats/QTS000010/QTD000081/QTD000081.all.tsv.gz	ILMN_1668743	12	122872464	T	C	chr12_122872464_T_C	35	0.0440476	0.658015	0.059035	0.133267	SNP	803	840	0.71058	ENSG00000150977	ENSG00000150977	NA	rs4759384
QTS000010	ftp://ftp.ebi.ac.uk/pub/databases/spot/eQTL/sumstats/QTS000010/QTD000081/QTD000081.all.tsv.gz	ILMN_1677693	12	122872464	T	C	chr12_122872464_T_C	35	0.0440476	0.859334	-0.0293278	0.165381	SNP	803	840	0.71058	ENSG00000255398	ENSG00000255398	NA	rs4759384
QTS000010	ftp://ftp.ebi.ac.uk/pub/databases/spot/eQTL/sumstats/QTS000010/QTD000081/QTD000081.all.tsv.gz	ILMN_1678490	12	122872464	T	C	chr12_122872464_T_C	35	0.0440476	0.452528	-0.0836077	0.11119	SNP	803	840	0.71058	ENSG00000150977	ENSG00000150977	NA	rs4759384
QTS000010	ftp://ftp.ebi.ac.uk/pub/databases/spot/eQTL/sumstats/QTS000010/QTD000081/QTD000081.all.tsv.gz	ILMN_1684038	12	122872464	T	C	chr12_122872464_T_C	35	0.0440476	0.736776	0.0533199	0.158522	SNP	803	840	0.71058	ENSG00000130779	ENSG00000130779	NA	rs4759384
QTS000010	ftp://ftp.ebi.ac.uk/pub/databases/spot/eQTL/sumstats/QTS000010/QTD000081/QTD000081.all.tsv.gz	ILMN_1692281	12	122872464	T	C	chr12_122872464_T_C	35	0.0440476	0.285572	-0.177709	0.166192	SNP	803	840	0.71058	ENSG00000197653	ENSG00000197653	NA	rs4759384
QTS000010	ftp://ftp.ebi.ac.uk/pub/databases/spot/eQTL/sumstats/QTS000010/QTD000081/QTD000081.all.tsv.gz	ILMN_1693987	12	122872464	T	C	chr12_122872464_T_C	35	0.0440476	0.100092	-0.272106	0.165095	SNP	803	840	0.71058	ENSG00000175727	ENSG00000175727	NA	rs4759384
QTS000010	ftp://ftp.ebi.ac.uk/pub/databases/spot/eQTL/sumstats/QTS000010/QTD000081/QTD000081.all.tsv.gz	ILMN_1700380	12	122872464	T	C	chr12_122872464_T_C	35	0.0440476	0.293896	-0.161421	0.153591	SNP	803	840	0.71058	ENSG00000185344	ENSG00000185344	NA	rs4759384
QTS000010	ftp://ftp.ebi.ac.uk/pub/databases/spot/eQTL/sumstats/QTS000010/QTD000081/QTD000081.all.tsv.gz	ILMN_1701905	12	122872464	T	C	chr12_122872464_T_C	35	0.0440476	0.598094	0.0871651	0.165223	SNP	803	840	0.71058	ENSG00000130783	ENSG00000130783	NA	rs4759384
QTS000010	ftp://ftp.ebi.ac.uk/pub/databases/spot/eQTL/sumstats/QTS000010/QTD000081/QTD000081.all.tsv.gz	ILMN_1704019	12	122872464	T	C	chr12_122872464_T_C	35	0.0440476	0.491049	-0.113606	0.164821	SNP	803	840	0.71058	ENSG00000111325	ENSG00000111325	NA	rs4759384
QTS000010	ftp://ftp.ebi.ac.uk/pub/databases/spot/eQTL/sumstats/QTS000010/QTD000081/QTD000081.all.tsv.gz	ILMN_1706345	12	122872464	T	C	chr12_122872464_T_C	35	0.0440476	0.658711	0.0722849	0.163533	SNP	803	840	0.71058	ENSG00000168778	ENSG00000168778	NA	rs4759384
QTS000010	ftp://ftp.ebi.ac.uk/pub/databases/spot/eQTL/sumstats/QTS000010/QTD000081/QTD000081.all.tsv.gz	ILMN_1706886	12	122872464	T	C	chr12_122872464_T_C	35	0.0440476	0.391038	0.139002	0.161883	SNP	803	840	0.71058	ENSG00000110987	ENSG00000110987	NA	rs4759384
QTS000010	ftp://ftp.ebi.ac.uk/pub/databases/spot/eQTL/sumstats/QTS000010/QTD000081/QTD000081.all.tsv.gz	ILMN_1710427	12	122872464	T	C	chr12_122872464_T_C	35	0.0440476	0.00144458	-0.427461	0.133263	SNP	803	840	0.71058	ENSG00000139722	ENSG00000139722	NA	rs4759384
QTS000010	ftp://ftp.ebi.ac.uk/pub/databases/spot/eQTL/sumstats/QTS000010/QTD000081/QTD000081.all.tsv.gz	ILMN_1711699	12	122872464	T	C	chr12_122872464_T_C	35	0.0440476	0.117198	0.257514	0.164022	SNP	803	840	0.71058	ENSG00000130787	ENSG00000130787	NA	rs4759384
QTS000010	ftp://ftp.ebi.ac.uk/pub/databases/spot/eQTL/sumstats/QTS000010/QTD000081/QTD000081.all.tsv.gz	ILMN_1723058	12	122872464	T	C	chr12_122872464_T_C	35	0.0440476	0.607716	0.079194	0.154153	SNP	803	840	0.71058	ENSG00000130779	ENSG00000130779	NA	rs4759384
QTS000010	ftp://ftp.ebi.ac.uk/pub/databases/spot/eQTL/sumstats/QTS000010/QTD000081/QTD000081.all.tsv.gz	ILMN_1725187	12	122872464	T	C	chr12_122872464_T_C	35	0.0440476	0.897693	0.0188909	0.146831	SNP	803	840	0.71058	ENSG00000090975	ENSG00000090975	NA	rs4759384
QTS000010	ftp://ftp.ebi.ac.uk/pub/databases/spot/eQTL/sumstats/QTS000010/QTD000081/QTD000081.all.tsv.gz	ILMN_1725571	12	122872464	T	C	chr12_122872464_T_C	35	0.0440476	0.0813527	0.288803	0.165291	SNP	803	840	0.71058	ENSG00000197653	ENSG00000197653	NA	rs4759384
QTS000010	ftp://ftp.ebi.ac.uk/pub/databases/spot/eQTL/sumstats/QTS000010/QTD000081/QTD000081.all.tsv.gz	ILMN_1725666	12	122872464	T	C	chr12_122872464_T_C	35	0.0440476	0.760251	0.0389497	0.127555	SNP	803	840	0.71058	ENSG00000111358	ENSG00000111358	NA	rs4759384
QTS000010	ftp://ftp.ebi.ac.uk/pub/databases/spot/eQTL/sumstats/QTS000010/QTD000081/QTD000081.all.tsv.gz	ILMN_1732516	12	122872464	T	C	chr12_122872464_T_C	35	0.0440476	0.239585	0.168491	0.143061	SNP	803	840	0.71058	ENSG00000184445	ENSG00000184445	NA	rs4759384
QTS000010	ftp://ftp.ebi.ac.uk/pub/databases/spot/eQTL/sumstats/QTS000010/QTD000081/QTD000081.all.tsv.gz	ILMN_1732767	12	122872464	T	C	chr12_122872464_T_C	35	0.0440476	0.677249	0.0567445	0.136234	SNP	803	840	0.71058	ENSG00000110801	ENSG00000110801	NA	rs4759384
QTS000010	ftp://ftp.ebi.ac.uk/pub/databases/spot/eQTL/sumstats/QTS000010/QTD000081/QTD000081.all.tsv.gz	ILMN_1739943	12	122872464	T	C	chr12_122872464_T_C	35	0.0440476	0.723519	0.0414023	0.116954	SNP	803	840	0.71058	ENSG00000139697	ENSG00000139697	NA	rs4759384
QTS000010	ftp://ftp.ebi.ac.uk/pub/databases/spot/eQTL/sumstats/QTS000010/QTD000081/QTD000081.all.tsv.gz	ILMN_1750497	12	122872464	T	C	chr12_122872464_T_C	35	0.0440476	0.402657	-0.13829	0.16507	SNP	803	840	0.71058	ENSG00000182782	ENSG00000182782	NA	rs4759384
QTS000010	ftp://ftp.ebi.ac.uk/pub/databases/spot/eQTL/sumstats/QTS000010/QTD000081/QTD000081.all.tsv.gz	ILMN_1753716	12	122872464	T	C	chr12_122872464_T_C	35	0.0440476	0.307989	-0.106606	0.10444	SNP	803	840	0.71058	ENSG00000111361	ENSG00000111361	NA	rs4759384
QTS000010	ftp://ftp.ebi.ac.uk/pub/databases/spot/eQTL/sumstats/QTS000010/QTD000081/QTD000081.all.tsv.gz	ILMN_1757910	12	122872464	T	C	chr12_122872464_T_C	35	0.0440476	0.1711	-0.226869	0.165464	SNP	803	840	0.71058	ENSG00000130787	ENSG00000130787	NA	rs4759384
QTS000010	ftp://ftp.ebi.ac.uk/pub/databases/spot/eQTL/sumstats/QTS000010/QTD000081/QTD000081.all.tsv.gz	ILMN_1760954	12	122872464	T	C	chr12_122872464_T_C	35	0.0440476	0.564168	-0.0630896	0.109315	SNP	803	840	0.71058	ENSG00000139726	ENSG00000139726	NA	rs4759384
QTS000010	ftp://ftp.ebi.ac.uk/pub/databases/spot/eQTL/sumstats/QTS000010/QTD000081/QTD000081.all.tsv.gz	ILMN_1771260	12	122872464	T	C	chr12_122872464_T_C	35	0.0440476	0.655235	0.0727065	0.162715	SNP	803	840	0.71058	ENSG00000176383	ENSG00000176383	NA	rs4759384
QTS000010	ftp://ftp.ebi.ac.uk/pub/databases/spot/eQTL/sumstats/QTS000010/QTD000081/QTD000081.all.tsv.gz	ILMN_1772845	12	122872464	T	C	chr12_122872464_T_C	35	0.0440476	0.212558	-0.14089	0.112844	SNP	803	840	0.71058	ENSG00000184209	ENSG00000184209	NA	rs4759384
QTS000010	ftp://ftp.ebi.ac.uk/pub/databases/spot/eQTL/sumstats/QTS000010/QTD000081/QTD000081.all.tsv.gz	ILMN_1779835	12	122872464	T	C	chr12_122872464_T_C	35	0.0440476	0.183284	-0.198883	0.149201	SNP	803	840	0.71058	ENSG00000182196	ENSG00000182196	NA	rs4759384
QTS000010	ftp://ftp.ebi.ac.uk/pub/databases/spot/eQTL/sumstats/QTS000010/QTD000081/QTD000081.all.tsv.gz	ILMN_1787845	12	122872464	T	C	chr12_122872464_T_C	35	0.0440476	0.586803	0.0904334	0.166265	SNP	803	840	0.71058	ENSG00000130787	ENSG00000130787	NA	rs4759384
QTS000010	ftp://ftp.ebi.ac.uk/pub/databases/spot/eQTL/sumstats/QTS000010/QTD000081/QTD000081.all.tsv.gz	ILMN_1788928	12	122872464	T	C	chr12_122872464_T_C	35	0.0440476	0.68534	0.0660604	0.16292	SNP	803	840	0.71058	ENSG00000150967	ENSG00000150967	NA	rs4759384
QTS000010	ftp://ftp.ebi.ac.uk/pub/databases/spot/eQTL/sumstats/QTS000010/QTD000081/QTD000081.all.tsv.gz	ILMN_1791149	12	122872464	T	C	chr12_122872464_T_C	35	0.0440476	0.549661	0.0589482	0.0984487	SNP	803	840	0.71058	ENSG00000182196	ENSG00000182196	NA	rs4759384
QTS000010	ftp://ftp.ebi.ac.uk/pub/databases/spot/eQTL/sumstats/QTS000010/QTD000081/QTD000081.all.tsv.gz	ILMN_1792092	12	122872464	T	C	chr12_122872464_T_C	35	0.0440476	0.307606	0.103693	0.101506	SNP	803	840	0.71058	ENSG00000033030	ENSG00000033030	NA	rs4759384
QTS000010	ftp://ftp.ebi.ac.uk/pub/databases/spot/eQTL/sumstats/QTS000010/QTD000081/QTD000081.all.tsv.gz	ILMN_1797425	12	122872464	T	C	chr12_122872464_T_C	35	0.0440476	0.296708	-0.151579	0.14507	SNP	803	840	0.71058	ENSG00000111364	ENSG00000111364	NA	rs4759384
QTS000010	ftp://ftp.ebi.ac.uk/pub/databases/spot/eQTL/sumstats/QTS000010/QTD000081/QTD000081.all.tsv.gz	ILMN_1800341	12	122872464	T	C	chr12_122872464_T_C	35	0.0440476	0.814394	0.038861	0.165426	SNP	803	840	0.71058	ENSG00000158023	ENSG00000158023	NA	rs4759384
QTS000010	ftp://ftp.ebi.ac.uk/pub/databases/spot/eQTL/sumstats/QTS000010/QTD000081/QTD000081.all.tsv.gz	ILMN_1805643	12	122872464	T	C	chr12_122872464_T_C	35	0.0440476	0.628603	-0.0784947	0.162158	SNP	803	840	0.71058	ENSG00000188026	ENSG00000188026	NA	rs4759384
QTS000010	ftp://ftp.ebi.ac.uk/pub/databases/spot/eQTL/sumstats/QTS000010/QTD000081/QTD000081.all.tsv.gz	ILMN_1811272	12	122872464	T	C	chr12_122872464_T_C	35	0.0440476	0.360292	-0.153411	0.167507	SNP	803	840	0.71058	ENSG00000196917	ENSG00000196917	NA	rs4759384
QTS000010	ftp://ftp.ebi.ac.uk/pub/databases/spot/eQTL/sumstats/QTS000010/QTD000081/QTD000081.all.tsv.gz	ILMN_1812721	12	122872464	T	C	chr12_122872464_T_C	35	0.0440476	0.0860944	0.271832	0.15799	SNP	803	840	0.71058	ENSG00000130787	ENSG00000130787	NA	rs4759384
QTS000010	ftp://ftp.ebi.ac.uk/pub/databases/spot/eQTL/sumstats/QTS000010/QTD000081/QTD000081.all.tsv.gz	ILMN_1849192	12	122872464	T	C	chr12_122872464_T_C	35	0.0440476	0.449419	0.12401	0.163792	SNP	803	840	0.71058	ENSG00000256546	ENSG00000256546	NA	rs4759384
QTS000010	ftp://ftp.ebi.ac.uk/pub/databases/spot/eQTL/sumstats/QTS000010/QTD000081/QTD000081.all.tsv.gz	ILMN_2133125	12	122872464	T	C	chr12_122872464_T_C	35	0.0440476	0.751037	0.0522766	0.164657	SNP	803	840	0.71058	ENSG00000158113	ENSG00000158113	NA	rs4759384
QTS000010	ftp://ftp.ebi.ac.uk/pub/databases/spot/eQTL/sumstats/QTS000010/QTD000081/QTD000081.all.tsv.gz	ILMN_2161848	12	122872464	T	C	chr12_122872464_T_C	35	0.0440476	0.0347412	-0.348675	0.164586	SNP	803	840	0.71058	ENSG00000196917	ENSG00000196917	NA	rs4759384
QTS000010	ftp://ftp.ebi.ac.uk/pub/databases/spot/eQTL/sumstats/QTS000010/QTD000081/QTD000081.all.tsv.gz	ILMN_2201866	12	122872464	T	C	chr12_122872464_T_C	35	0.0440476	0.310271	0.168259	0.165622	SNP	803	840	0.71058	ENSG00000204671	ENSG00000204671	NA	rs4759384
QTS000010	ftp://ftp.ebi.ac.uk/pub/databases/spot/eQTL/sumstats/QTS000010/QTD000081/QTD000081.all.tsv.gz	ILMN_2288402	12	122872464	T	C	chr12_122872464_T_C	35	0.0440476	0.727924	0.0583176	0.167517	SNP	803	840	0.71058	ENSG00000130787	ENSG00000130787	NA	rs4759384
QTS000010	ftp://ftp.ebi.ac.uk/pub/databases/spot/eQTL/sumstats/QTS000010/QTD000081/QTD000081.all.tsv.gz	ILMN_2310589	12	122872464	T	C	chr12_122872464_T_C	35	0.0440476	0.672482	0.0510607	0.120696	SNP	803	840	0.71058	ENSG00000184047	ENSG00000184047	NA	rs4759384
QTS000010	ftp://ftp.ebi.ac.uk/pub/databases/spot/eQTL/sumstats/QTS000010/QTD000081/QTD000081.all.tsv.gz	ILMN_2332990	12	122872464	T	C	chr12_122872464_T_C	35	0.0440476	0.538951	0.064835	0.105436	SNP	803	840	0.71058	ENSG00000184047	ENSG00000184047	NA	rs4759384
QTS000010	ftp://ftp.ebi.ac.uk/pub/databases/spot/eQTL/sumstats/QTS000010/QTD000081/QTD000081.all.tsv.gz	ILMN_2343047	12	122872464	T	C	chr12_122872464_T_C	35	0.0440476	0.808192	0.0398246	0.163943	SNP	803	840	0.71058	ENSG00000150967	ENSG00000150967	NA	rs4759384
QTS000010	ftp://ftp.ebi.ac.uk/pub/databases/spot/eQTL/sumstats/QTS000010/QTD000081/QTD000081.all.tsv.gz	ILMN_2343048	12	122872464	T	C	chr12_122872464_T_C	35	0.0440476	0.0170619	0.380826	0.158991	SNP	803	840	0.71058	ENSG00000150967	ENSG00000150967	NA	rs4759384
QTS000010	ftp://ftp.ebi.ac.uk/pub/databases/spot/eQTL/sumstats/QTS000010/QTD000081/QTD000081.all.tsv.gz	ILMN_2358277	12	122872464	T	C	chr12_122872464_T_C	35	0.0440476	0.569178	-0.0539794	0.0947459	SNP	803	840	0.71058	ENSG00000111011	ENSG00000111011	NA	rs4759384
QTS000010	ftp://ftp.ebi.ac.uk/pub/databases/spot/eQTL/sumstats/QTS000010/QTD000081/QTD000081.all.tsv.gz	ILMN_2358278	12	122872464	T	C	chr12_122872464_T_C	35	0.0440476	0.663748	-0.0505231	0.116128	SNP	803	840	0.71058	ENSG00000111011	ENSG00000111011	NA	rs4759384
QTS000010	ftp://ftp.ebi.ac.uk/pub/databases/spot/eQTL/sumstats/QTS000010/QTD000081/QTD000081.all.tsv.gz	ILMN_2378081	12	122872464	T	C	chr12_122872464_T_C	35	0.0440476	0.690178	-0.0662527	0.166089	SNP	803	840	0.71058	ENSG00000110987	ENSG00000110987	NA	rs4759384
QTS000010	ftp://ftp.ebi.ac.uk/pub/databases/spot/eQTL/sumstats/QTS000010/QTD000081/QTD000081.all.tsv.gz	ILMN_2393144	12	122872464	T	C	chr12_122872464_T_C	35	0.0440476	0.725342	0.0412034	0.117198	SNP	803	840	0.71058	ENSG00000182196	ENSG00000182196	NA	rs4759384
QTS000010	ftp://ftp.ebi.ac.uk/pub/databases/spot/eQTL/sumstats/QTS000010/QTD000081/QTD000081.all.tsv.gz	ILMN_2395285	12	122872464	T	C	chr12_122872464_T_C	35	0.0440476	0.444245	-0.0749806	0.0979123	SNP	803	840	0.71058	ENSG00000184209	ENSG00000184209	NA	rs4759384
QTS000010	ftp://ftp.ebi.ac.uk/pub/databases/spot/eQTL/sumstats/QTS000010/QTD000081/QTD000081.all.tsv.gz	ILMN_2396148	12	122872464	T	C	chr12_122872464_T_C	35	0.0440476	0.459292	0.124055	0.167478	SNP	803	840	0.71058	ENSG00000130787	ENSG00000130787	NA	rs4759384
QTS000010	ftp://ftp.ebi.ac.uk/pub/databases/spot/eQTL/sumstats/QTS000010/QTD000081/QTD000081.all.tsv.gz	ILMN_2404085	12	122872464	T	C	chr12_122872464_T_C	35	0.0440476	0.662286	0.0253088	0.0579042	SNP	803	840	0.71058	ENSG00000130779	ENSG00000130779	NA	rs4759384
QTS000010	ftp://ftp.ebi.ac.uk/pub/databases/spot/eQTL/sumstats/QTS000010/QTD000081/QTD000081.all.tsv.gz	ILMN_3208881	12	122872464	T	C	chr12_122872464_T_C	35	0.0440476	0.793659	0.0336385	0.128521	SNP	803	840	0.71058	ENSG00000183955	ENSG00000183955	NA	rs4759384
QTS000010	ftp://ftp.ebi.ac.uk/pub/databases/spot/eQTL/sumstats/QTS000010/QTD000081/QTD000081.all.tsv.gz	ILMN_3229052	12	122872464	T	C	chr12_122872464_T_C	35	0.0440476	0.582475	-0.0886336	0.161089	SNP	803	840	0.71058	ENSG00000184209	ENSG00000184209	NA	rs4759384
QTS000010	ftp://ftp.ebi.ac.uk/pub/databases/spot/eQTL/sumstats/QTS000010/QTD000081/QTD000081.all.tsv.gz	ILMN_3236695	12	122872464	T	C	chr12_122872464_T_C	35	0.0440476	0.857972	0.0293252	0.163763	SNP	803	840	0.71058	ENSG00000256092	ENSG00000256092	NA	rs4759384
QTS000010	ftp://ftp.ebi.ac.uk/pub/databases/spot/eQTL/sumstats/QTS000010/QTD000081/QTD000081.all.tsv.gz	ILMN_3249006	12	122872464	T	C	chr12_122872464_T_C	35	0.0440476	0.361029	0.144007	0.157481	SNP	803	840	0.71058	ENSG00000183955	ENSG00000183955	NA	rs4759384
QTS000010	ftp://ftp.ebi.ac.uk/pub/databases/spot/eQTL/sumstats/QTS000010/QTD000081/QTD000081.all.tsv.gz	ILMN_1651936	12	122875604	G	A	chr12_122875604_G_A	85	0.107143	0.270026	-0.103202	0.0934367	SNP	750	840	0.99988	ENSG00000183955	ENSG00000183955	NA	rs6489245
QTS000010	ftp://ftp.ebi.ac.uk/pub/databases/spot/eQTL/sumstats/QTS000010/QTD000081/QTD000081.all.tsv.gz	ILMN_1654421	12	122875604	G	A	chr12_122875604_G_A	85	0.107143	0.96344	0.00471104	0.102714	SNP	750	840	0.99988	ENSG00000051825	ENSG00000051825	NA	rs6489245
QTS000010	ftp://ftp.ebi.ac.uk/pub/databases/spot/eQTL/sumstats/QTS000010/QTD000081/QTD000081.all.tsv.gz	ILMN_1654939	12	122875604	G	A	chr12_122875604_G_A	85	0.107143	0.360693	-0.0861326	0.0941255	SNP	750	840	0.99988	ENSG00000086598	ENSG00000086598	NA	rs6489245
QTS000010	ftp://ftp.ebi.ac.uk/pub/databases/spot/eQTL/sumstats/QTS000010/QTD000081/QTD000081.all.tsv.gz	ILMN_1662316	12	122875604	G	A	chr12_122875604_G_A	85	0.107143	0.439777	-0.0758172	0.0980396	SNP	750	840	0.99988	ENSG00000139719	ENSG00000139719	NA	rs6489245
QTS000010	ftp://ftp.ebi.ac.uk/pub/databases/spot/eQTL/sumstats/QTS000010/QTD000081/QTD000081.all.tsv.gz	ILMN_1663370	12	122875604	G	A	chr12_122875604_G_A	85	0.107143	0.0244449	-0.25104	0.111153	SNP	750	840	0.99988	ENSG00000130783	ENSG00000130783	NA	rs6489245
QTS000010	ftp://ftp.ebi.ac.uk/pub/databases/spot/eQTL/sumstats/QTS000010/QTD000081/QTD000081.all.tsv.gz	ILMN_1665335	12	122875604	G	A	chr12_122875604_G_A	85	0.107143	0.605655	0.0400899	0.07759	SNP	750	840	0.99988	ENSG00000184047	ENSG00000184047	NA	rs6489245
QTS000010	ftp://ftp.ebi.ac.uk/pub/databases/spot/eQTL/sumstats/QTS000010/QTD000081/QTD000081.all.tsv.gz	ILMN_1665996	12	122875604	G	A	chr12_122875604_G_A	85	0.107143	0.241977	0.1165	0.0994221	SNP	750	840	0.99988	ENSG00000110987	ENSG00000110987	NA	rs6489245
QTS000010	ftp://ftp.ebi.ac.uk/pub/databases/spot/eQTL/sumstats/QTS000010/QTD000081/QTD000081.all.tsv.gz	ILMN_1667510	12	122875604	G	A	chr12_122875604_G_A	85	0.107143	0.803868	-0.0184411	0.0742077	SNP	750	840	0.99988	ENSG00000130921	ENSG00000130921	NA	rs6489245
QTS000010	ftp://ftp.ebi.ac.uk/pub/databases/spot/eQTL/sumstats/QTS000010/QTD000081/QTD000081.all.tsv.gz	ILMN_1668743	12	122875604	G	A	chr12_122875604_G_A	85	0.107143	0.432742	-0.0715273	0.0910838	SNP	750	840	0.99988	ENSG00000150977	ENSG00000150977	NA	rs6489245
QTS000010	ftp://ftp.ebi.ac.uk/pub/databases/spot/eQTL/sumstats/QTS000010/QTD000081/QTD000081.all.tsv.gz	ILMN_1677693	12	122875604	G	A	chr12_122875604_G_A	85	0.107143	0.224142	0.137437	0.112889	SNP	750	840	0.99988	ENSG00000255398	ENSG00000255398	NA	rs6489245
QTS000010	ftp://ftp.ebi.ac.uk/pub/databases/spot/eQTL/sumstats/QTS000010/QTD000081/QTD000081.all.tsv.gz	ILMN_1678490	12	122875604	G	A	chr12_122875604_G_A	85	0.107143	0.477586	-0.054053	0.07604	SNP	750	840	0.99988	ENSG00000150977	ENSG00000150977	NA	rs6489245
QTS000010	ftp://ftp.ebi.ac.uk/pub/databases/spot/eQTL/sumstats/QTS000010/QTD000081/QTD000081.all.tsv.gz	ILMN_1684038	12	122875604	G	A	chr12_122875604_G_A	85	0.107143	0.311834	-0.109648	0.108279	SNP	750	840	0.99988	ENSG00000130779	ENSG00000130779	NA	rs6489245
QTS000010	ftp://ftp.ebi.ac.uk/pub/databases/spot/eQTL/sumstats/QTS000010/QTD000081/QTD000081.all.tsv.gz	ILMN_1692281	12	122875604	G	A	chr12_122875604_G_A	85	0.107143	0.669991	-0.0485239	0.11378	SNP	750	840	0.99988	ENSG00000197653	ENSG00000197653	NA	rs6489245
QTS000010	ftp://ftp.ebi.ac.uk/pub/databases/spot/eQTL/sumstats/QTS000010/QTD000081/QTD000081.all.tsv.gz	ILMN_1693987	12	122875604	G	A	chr12_122875604_G_A	85	0.107143	0.895951	-0.0148227	0.113271	SNP	750	840	0.99988	ENSG00000175727	ENSG00000175727	NA	rs6489245
QTS000010	ftp://ftp.ebi.ac.uk/pub/databases/spot/eQTL/sumstats/QTS000010/QTD000081/QTD000081.all.tsv.gz	ILMN_1700380	12	122875604	G	A	chr12_122875604_G_A	85	0.107143	0.604687	0.0544693	0.105137	SNP	750	840	0.99988	ENSG00000185344	ENSG00000185344	NA	rs6489245
QTS000010	ftp://ftp.ebi.ac.uk/pub/databases/spot/eQTL/sumstats/QTS000010/QTD000081/QTD000081.all.tsv.gz	ILMN_1701905	12	122875604	G	A	chr12_122875604_G_A	85	0.107143	0.955223	-0.00634998	0.113022	SNP	750	840	0.99988	ENSG00000130783	ENSG00000130783	NA	rs6489245
QTS000010	ftp://ftp.ebi.ac.uk/pub/databases/spot/eQTL/sumstats/QTS000010/QTD000081/QTD000081.all.tsv.gz	ILMN_1704019	12	122875604	G	A	chr12_122875604_G_A	85	0.107143	0.747906	0.0362659	0.11276	SNP	750	840	0.99988	ENSG00000111325	ENSG00000111325	NA	rs6489245
QTS000010	ftp://ftp.ebi.ac.uk/pub/databases/spot/eQTL/sumstats/QTS000010/QTD000081/QTD000081.all.tsv.gz	ILMN_1706345	12	122875604	G	A	chr12_122875604_G_A	85	0.107143	0.730428	-0.0385613	0.111838	SNP	750	840	0.99988	ENSG00000168778	ENSG00000168778	NA	rs6489245
QTS000010	ftp://ftp.ebi.ac.uk/pub/databases/spot/eQTL/sumstats/QTS000010/QTD000081/QTD000081.all.tsv.gz	ILMN_1706886	12	122875604	G	A	chr12_122875604_G_A	85	0.107143	0.0526024	0.214383	0.110286	SNP	750	840	0.99988	ENSG00000110987	ENSG00000110987	NA	rs6489245
QTS000010	ftp://ftp.ebi.ac.uk/pub/databases/spot/eQTL/sumstats/QTS000010/QTD000081/QTD000081.all.tsv.gz	ILMN_1710427	12	122875604	G	A	chr12_122875604_G_A	85	0.107143	1.0934e-06	-0.443516	0.0896079	SNP	750	840	0.99988	ENSG00000139722	ENSG00000139722	NA	rs6489245
QTS000010	ftp://ftp.ebi.ac.uk/pub/databases/spot/eQTL/sumstats/QTS000010/QTD000081/QTD000081.all.tsv.gz	ILMN_1711699	12	122875604	G	A	chr12_122875604_G_A	85	0.107143	0.245406	0.130653	0.112315	SNP	750	840	0.99988	ENSG00000130787	ENSG00000130787	NA	rs6489245
QTS000010	ftp://ftp.ebi.ac.uk/pub/databases/spot/eQTL/sumstats/QTS000010/QTD000081/QTD000081.all.tsv.gz	ILMN_1723058	12	122875604	G	A	chr12_122875604_G_A	85	0.107143	0.779358	0.0295584	0.105437	SNP	750	840	0.99988	ENSG00000130779	ENSG00000130779	NA	rs6489245
QTS000010	ftp://ftp.ebi.ac.uk/pub/databases/spot/eQTL/sumstats/QTS000010/QTD000081/QTD000081.all.tsv.gz	ILMN_1725187	12	122875604	G	A	chr12_122875604_G_A	85	0.107143	0.175914	-0.135827	0.100181	SNP	750	840	0.99988	ENSG00000090975	ENSG00000090975	NA	rs6489245
QTS000010	ftp://ftp.ebi.ac.uk/pub/databases/spot/eQTL/sumstats/QTS000010/QTD000081/QTD000081.all.tsv.gz	ILMN_1725571	12	122875604	G	A	chr12_122875604_G_A	85	0.107143	0.844446	0.0222742	0.113449	SNP	750	840	0.99988	ENSG00000197653	ENSG00000197653	NA	rs6489245
QTS000010	ftp://ftp.ebi.ac.uk/pub/databases/spot/eQTL/sumstats/QTS000010/QTD000081/QTD000081.all.tsv.gz	ILMN_1725666	12	122875604	G	A	chr12_122875604_G_A	85	0.107143	0.974679	-0.00277056	0.0872345	SNP	750	840	0.99988	ENSG00000111358	ENSG00000111358	NA	rs6489245
QTS000010	ftp://ftp.ebi.ac.uk/pub/databases/spot/eQTL/sumstats/QTS000010/QTD000081/QTD000081.all.tsv.gz	ILMN_1732516	12	122875604	G	A	chr12_122875604_G_A	85	0.107143	0.815149	0.0229237	0.0979888	SNP	750	840	0.99988	ENSG00000184445	ENSG00000184445	NA	rs6489245
QTS000010	ftp://ftp.ebi.ac.uk/pub/databases/spot/eQTL/sumstats/QTS000010/QTD000081/QTD000081.all.tsv.gz	ILMN_1732767	12	122875604	G	A	chr12_122875604_G_A	85	0.107143	0.125531	0.14263	0.0929099	SNP	750	840	0.99988	ENSG00000110801	ENSG00000110801	NA	rs6489245
QTS000010	ftp://ftp.ebi.ac.uk/pub/databases/spot/eQTL/sumstats/QTS000010/QTD000081/QTD000081.all.tsv.gz	ILMN_1739943	12	122875604	G	A	chr12_122875604_G_A	85	0.107143	0.303555	-0.082292	0.0798835	SNP	750	840	0.99988	ENSG00000139697	ENSG00000139697	NA	rs6489245
QTS000010	ftp://ftp.ebi.ac.uk/pub/databases/spot/eQTL/sumstats/QTS000010/QTD000081/QTD000081.all.tsv.gz	ILMN_1750497	12	122875604	G	A	chr12_122875604_G_A	85	0.107143	0.633295	0.0539259	0.112944	SNP	750	840	0.99988	ENSG00000182782	ENSG00000182782	NA	rs6489245
QTS000010	ftp://ftp.ebi.ac.uk/pub/databases/spot/eQTL/sumstats/QTS000010/QTD000081/QTD000081.all.tsv.gz	ILMN_1753716	12	122875604	G	A	chr12_122875604_G_A	85	0.107143	0.974738	0.00226586	0.0715102	SNP	750	840	0.99988	ENSG00000111361	ENSG00000111361	NA	rs6489245
QTS000010	ftp://ftp.ebi.ac.uk/pub/databases/spot/eQTL/sumstats/QTS000010/QTD000081/QTD000081.all.tsv.gz	ILMN_1757910	12	122875604	G	A	chr12_122875604_G_A	85	0.107143	0.180406	-0.151839	0.113159	SNP	750	840	0.99988	ENSG00000130787	ENSG00000130787	NA	rs6489245
QTS000010	ftp://ftp.ebi.ac.uk/pub/databases/spot/eQTL/sumstats/QTS000010/QTD000081/QTD000081.all.tsv.gz	ILMN_1760954	12	122875604	G	A	chr12_122875604_G_A	85	0.107143	0.643369	0.0346407	0.0747629	SNP	750	840	0.99988	ENSG00000139726	ENSG00000139726	NA	rs6489245
QTS000010	ftp://ftp.ebi.ac.uk/pub/databases/spot/eQTL/sumstats/QTS000010/QTD000081/QTD000081.all.tsv.gz	ILMN_1771260	12	122875604	G	A	chr12_122875604_G_A	85	0.107143	0.56579	0.0639394	0.11125	SNP	750	840	0.99988	ENSG00000176383	ENSG00000176383	NA	rs6489245
QTS000010	ftp://ftp.ebi.ac.uk/pub/databases/spot/eQTL/sumstats/QTS000010/QTD000081/QTD000081.all.tsv.gz	ILMN_1772845	12	122875604	G	A	chr12_122875604_G_A	85	0.107143	0.925199	-0.00726324	0.0773129	SNP	750	840	0.99988	ENSG00000184209	ENSG00000184209	NA	rs6489245
QTS000010	ftp://ftp.ebi.ac.uk/pub/databases/spot/eQTL/sumstats/QTS000010/QTD000081/QTD000081.all.tsv.gz	ILMN_1779835	12	122875604	G	A	chr12_122875604_G_A	85	0.107143	0.625374	-0.0499469	0.10222	SNP	750	840	0.99988	ENSG00000182196	ENSG00000182196	NA	rs6489245
QTS000010	ftp://ftp.ebi.ac.uk/pub/databases/spot/eQTL/sumstats/QTS000010/QTD000081/QTD000081.all.tsv.gz	ILMN_1787845	12	122875604	G	A	chr12_122875604_G_A	85	0.107143	0.418714	0.0919939	0.113645	SNP	750	840	0.99988	ENSG00000130787	ENSG00000130787	NA	rs6489245
QTS000010	ftp://ftp.ebi.ac.uk/pub/databases/spot/eQTL/sumstats/QTS000010/QTD000081/QTD000081.all.tsv.gz	ILMN_1788928	12	122875604	G	A	chr12_122875604_G_A	85	0.107143	0.246403	0.129135	0.111246	SNP	750	840	0.99988	ENSG00000150967	ENSG00000150967	NA	rs6489245
QTS000010	ftp://ftp.ebi.ac.uk/pub/databases/spot/eQTL/sumstats/QTS000010/QTD000081/QTD000081.all.tsv.gz	ILMN_1791149	12	122875604	G	A	chr12_122875604_G_A	85	0.107143	0.952236	0.00403672	0.0673508	SNP	750	840	0.99988	ENSG00000182196	ENSG00000182196	NA	rs6489245
QTS000010	ftp://ftp.ebi.ac.uk/pub/databases/spot/eQTL/sumstats/QTS000010/QTD000081/QTD000081.all.tsv.gz	ILMN_1792092	12	122875604	G	A	chr12_122875604_G_A	85	0.107143	0.468813	-0.0503621	0.069456	SNP	750	840	0.99988	ENSG00000033030	ENSG00000033030	NA	rs6489245
QTS000010	ftp://ftp.ebi.ac.uk/pub/databases/spot/eQTL/sumstats/QTS000010/QTD000081/QTD000081.all.tsv.gz	ILMN_1797425	12	122875604	G	A	chr12_122875604_G_A	85	0.107143	0.505081	-0.0662317	0.0992813	SNP	750	840	0.99988	ENSG00000111364	ENSG00000111364	NA	rs6489245
QTS000010	ftp://ftp.ebi.ac.uk/pub/databases/spot/eQTL/sumstats/QTS000010/QTD000081/QTD000081.all.tsv.gz	ILMN_1800341	12	122875604	G	A	chr12_122875604_G_A	85	0.107143	0.484363	-0.0791368	0.113061	SNP	750	840	0.99988	ENSG00000158023	ENSG00000158023	NA	rs6489245
QTS000010	ftp://ftp.ebi.ac.uk/pub/databases/spot/eQTL/sumstats/QTS000010/QTD000081/QTD000081.all.tsv.gz	ILMN_1805643	12	122875604	G	A	chr12_122875604_G_A	85	0.107143	0.65298	-0.0498967	0.110891	SNP	750	840	0.99988	ENSG00000188026	ENSG00000188026	NA	rs6489245
QTS000010	ftp://ftp.ebi.ac.uk/pub/databases/spot/eQTL/sumstats/QTS000010/QTD000081/QTD000081.all.tsv.gz	ILMN_1811272	12	122875604	G	A	chr12_122875604_G_A	85	0.107143	0.898097	-0.0146934	0.114661	SNP	750	840	0.99988	ENSG00000196917	ENSG00000196917	NA	rs6489245
QTS000010	ftp://ftp.ebi.ac.uk/pub/databases/spot/eQTL/sumstats/QTS000010/QTD000081/QTD000081.all.tsv.gz	ILMN_1812721	12	122875604	G	A	chr12_122875604_G_A	85	0.107143	0.296734	0.113138	0.108286	SNP	750	840	0.99988	ENSG00000130787	ENSG00000130787	NA	rs6489245
QTS000010	ftp://ftp.ebi.ac.uk/pub/databases/spot/eQTL/sumstats/QTS000010/QTD000081/QTD000081.all.tsv.gz	ILMN_1849192	12	122875604	G	A	chr12_122875604_G_A	85	0.107143	0.257263	0.126956	0.111906	SNP	750	840	0.99988	ENSG00000256546	ENSG00000256546	NA	rs6489245
QTS000010	ftp://ftp.ebi.ac.uk/pub/databases/spot/eQTL/sumstats/QTS000010/QTD000081/QTD000081.all.tsv.gz	ILMN_2133125	12	122875604	G	A	chr12_122875604_G_A	85	0.107143	0.524817	0.0716392	0.112554	SNP	750	840	0.99988	ENSG00000158113	ENSG00000158113	NA	rs6489245
QTS000010	ftp://ftp.ebi.ac.uk/pub/databases/spot/eQTL/sumstats/QTS000010/QTD000081/QTD000081.all.tsv.gz	ILMN_2161848	12	122875604	G	A	chr12_122875604_G_A	85	0.107143	0.00415525	-0.322916	0.112026	SNP	750	840	0.99988	ENSG00000196917	ENSG00000196917	NA	rs6489245
QTS000010	ftp://ftp.ebi.ac.uk/pub/databases/spot/eQTL/sumstats/QTS000010/QTD000081/QTD000081.all.tsv.gz	ILMN_2201866	12	122875604	G	A	chr12_122875604_G_A	85	0.107143	0.328726	0.110759	0.113266	SNP	750	840	0.99988	ENSG00000204671	ENSG00000204671	NA	rs6489245
QTS000010	ftp://ftp.ebi.ac.uk/pub/databases/spot/eQTL/sumstats/QTS000010/QTD000081/QTD000081.all.tsv.gz	ILMN_2288402	12	122875604	G	A	chr12_122875604_G_A	85	0.107143	0.182598	0.152624	0.114318	SNP	750	840	0.99988	ENSG00000130787	ENSG00000130787	NA	rs6489245
QTS000010	ftp://ftp.ebi.ac.uk/pub/databases/spot/eQTL/sumstats/QTS000010/QTD000081/QTD000081.all.tsv.gz	ILMN_2310589	12	122875604	G	A	chr12_122875604_G_A	85	0.107143	0.196571	0.106563	0.0823828	SNP	750	840	0.99988	ENSG00000184047	ENSG00000184047	NA	rs6489245
QTS000010	ftp://ftp.ebi.ac.uk/pub/databases/spot/eQTL/sumstats/QTS000010/QTD000081/QTD000081.all.tsv.gz	ILMN_2332990	12	122875604	G	A	chr12_122875604_G_A	85	0.107143	0.751657	0.0228396	0.0721242	SNP	750	840	0.99988	ENSG00000184047	ENSG00000184047	NA	rs6489245
QTS000010	ftp://ftp.ebi.ac.uk/pub/databases/spot/eQTL/sumstats/QTS000010/QTD000081/QTD000081.all.tsv.gz	ILMN_2343047	12	122875604	G	A	chr12_122875604_G_A	85	0.107143	0.80644	0.0274866	0.112107	SNP	750	840	0.99988	ENSG00000150967	ENSG00000150967	NA	rs6489245
QTS000010	ftp://ftp.ebi.ac.uk/pub/databases/spot/eQTL/sumstats/QTS000010/QTD000081/QTD000081.all.tsv.gz	ILMN_2343048	12	122875604	G	A	chr12_122875604_G_A	85	0.107143	0.400565	0.0920545	0.109393	SNP	750	840	0.99988	ENSG00000150967	ENSG00000150967	NA	rs6489245
QTS000010	ftp://ftp.ebi.ac.uk/pub/databases/spot/eQTL/sumstats/QTS000010/QTD000081/QTD000081.all.tsv.gz	ILMN_2358277	12	122875604	G	A	chr12_122875604_G_A	85	0.107143	0.0554589	0.123934	0.064522	SNP	750	840	0.99988	ENSG00000111011	ENSG00000111011	NA	rs6489245
QTS000010	ftp://ftp.ebi.ac.uk/pub/databases/spot/eQTL/sumstats/QTS000010/QTD000081/QTD000081.all.tsv.gz	ILMN_2358278	12	122875604	G	A	chr12_122875604_G_A	85	0.107143	0.80406	-0.0197175	0.0794234	SNP	750	840	0.99988	ENSG00000111011	ENSG00000111011	NA	rs6489245
QTS000010	ftp://ftp.ebi.ac.uk/pub/databases/spot/eQTL/sumstats/QTS000010/QTD000081/QTD000081.all.tsv.gz	ILMN_2378081	12	122875604	G	A	chr12_122875604_G_A	85	0.107143	0.638182	0.053444	0.113566	SNP	750	840	0.99988	ENSG00000110987	ENSG00000110987	NA	rs6489245
QTS000010	ftp://ftp.ebi.ac.uk/pub/databases/spot/eQTL/sumstats/QTS000010/QTD000081/QTD000081.all.tsv.gz	ILMN_2393144	12	122875604	G	A	chr12_122875604_G_A	85	0.107143	0.524897	0.0509821	0.0801144	SNP	750	840	0.99988	ENSG00000182196	ENSG00000182196	NA	rs6489245
QTS000010	ftp://ftp.ebi.ac.uk/pub/databases/spot/eQTL/sumstats/QTS000010/QTD000081/QTD000081.all.tsv.gz	ILMN_2395285	12	122875604	G	A	chr12_122875604_G_A	85	0.107143	0.845537	0.013061	0.0669998	SNP	750	840	0.99988	ENSG00000184209	ENSG00000184209	NA	rs6489245
QTS000010	ftp://ftp.ebi.ac.uk/pub/databases/spot/eQTL/sumstats/QTS000010/QTD000081/QTD000081.all.tsv.gz	ILMN_2396148	12	122875604	G	A	chr12_122875604_G_A	85	0.107143	0.0693965	0.207804	0.114137	SNP	750	840	0.99988	ENSG00000130787	ENSG00000130787	NA	rs6489245
QTS000010	ftp://ftp.ebi.ac.uk/pub/databases/spot/eQTL/sumstats/QTS000010/QTD000081/QTD000081.all.tsv.gz	ILMN_2404085	12	122875604	G	A	chr12_122875604_G_A	85	0.107143	0.82773	-0.00862378	0.0396031	SNP	750	840	0.99988	ENSG00000130779	ENSG00000130779	NA	rs6489245
QTS000010	ftp://ftp.ebi.ac.uk/pub/databases/spot/eQTL/sumstats/QTS000010/QTD000081/QTD000081.all.tsv.gz	ILMN_3208881	12	122875604	G	A	chr12_122875604_G_A	85	0.107143	0.241424	-0.102937	0.0877438	SNP	750	840	0.99988	ENSG00000183955	ENSG00000183955	NA	rs6489245
QTS000010	ftp://ftp.ebi.ac.uk/pub/databases/spot/eQTL/sumstats/QTS000010/QTD000081/QTD000081.all.tsv.gz	ILMN_3229052	12	122875604	G	A	chr12_122875604_G_A	85	0.107143	0.607699	-0.0565966	0.110161	SNP	750	840	0.99988	ENSG00000184209	ENSG00000184209	NA	rs6489245
QTS000010	ftp://ftp.ebi.ac.uk/pub/databases/spot/eQTL/sumstats/QTS000010/QTD000081/QTD000081.all.tsv.gz	ILMN_3236695	12	122875604	G	A	chr12_122875604_G_A	85	0.107143	0.07637	0.198199	0.111555	SNP	750	840	0.99988	ENSG00000256092	ENSG00000256092	NA	rs6489245
QTS000010	ftp://ftp.ebi.ac.uk/pub/databases/spot/eQTL/sumstats/QTS000010/QTD000081/QTD000081.all.tsv.gz	ILMN_3249006	12	122875604	G	A	chr12_122875604_G_A	85	0.107143	0.880234	0.0162523	0.107797	SNP	750	840	0.99988	ENSG00000183955	ENSG00000183955	NA	rs6489245
QTS000010	ftp://ftp.ebi.ac.uk/pub/databases/spot/eQTL/sumstats/QTS000010/QTD000081/QTD000081.all.tsv.gz	ILMN_1651936	12	122875845	T	TA	chr12_122875845_T_TA	65	0.0809524	0.864934	-0.0217356	0.127702	INDEL	65	840	0.49392	ENSG00000183955	ENSG00000183955	NA	rs1175950429
QTS000010	ftp://ftp.ebi.ac.uk/pub/databases/spot/eQTL/sumstats/QTS000010/QTD000081/QTD000081.all.tsv.gz	ILMN_1651936	12	122875845	T	TA	chr12_122875845_T_TA	65	0.0809524	0.864934	-0.0217356	0.127702	INDEL	65	840	0.49392	ENSG00000183955	ENSG00000183955	NA	rs397948172
QTS000010	ftp://ftp.ebi.ac.uk/pub/databases/spot/eQTL/sumstats/QTS000010/QTD000081/QTD000081.all.tsv.gz	ILMN_1654421	12	122875845	T	TA	chr12_122875845_T_TA	65	0.0809524	0.0184476	0.329398	0.139217	INDEL	65	840	0.49392	ENSG00000051825	ENSG00000051825	NA	rs1175950429
QTS000010	ftp://ftp.ebi.ac.uk/pub/databases/spot/eQTL/sumstats/QTS000010/QTD000081/QTD000081.all.tsv.gz	ILMN_1654421	12	122875845	T	TA	chr12_122875845_T_TA	65	0.0809524	0.0184476	0.329398	0.139217	INDEL	65	840	0.49392	ENSG00000051825	ENSG00000051825	NA	rs397948172
QTS000010	ftp://ftp.ebi.ac.uk/pub/databases/spot/eQTL/sumstats/QTS000010/QTD000081/QTD000081.all.tsv.gz	ILMN_1654939	12	122875845	T	TA	chr12_122875845_T_TA	65	0.0809524	0.773074	-0.0371	0.128575	INDEL	65	840	0.49392	ENSG00000086598	ENSG00000086598	NA	rs1175950429
QTS000010	ftp://ftp.ebi.ac.uk/pub/databases/spot/eQTL/sumstats/QTS000010/QTD000081/QTD000081.all.tsv.gz	ILMN_1654939	12	122875845	T	TA	chr12_122875845_T_TA	65	0.0809524	0.773074	-0.0371	0.128575	INDEL	65	840	0.49392	ENSG00000086598	ENSG00000086598	NA	rs397948172
QTS000010	ftp://ftp.ebi.ac.uk/pub/databases/spot/eQTL/sumstats/QTS000010/QTD000081/QTD000081.all.tsv.gz	ILMN_1662316	12	122875845	T	TA	chr12_122875845_T_TA	65	0.0809524	0.631215	-0.0643027	0.133857	INDEL	65	840	0.49392	ENSG00000139719	ENSG00000139719	NA	rs1175950429
QTS000010	ftp://ftp.ebi.ac.uk/pub/databases/spot/eQTL/sumstats/QTS000010/QTD000081/QTD000081.all.tsv.gz	ILMN_1662316	12	122875845	T	TA	chr12_122875845_T_TA	65	0.0809524	0.631215	-0.0643027	0.133857	INDEL	65	840	0.49392	ENSG00000139719	ENSG00000139719	NA	rs397948172
QTS000010	ftp://ftp.ebi.ac.uk/pub/databases/spot/eQTL/sumstats/QTS000010/QTD000081/QTD000081.all.tsv.gz	ILMN_1663370	12	122875845	T	TA	chr12_122875845_T_TA	65	0.0809524	0.659319	0.0673275	0.152608	INDEL	65	840	0.49392	ENSG00000130783	ENSG00000130783	NA	rs1175950429
QTS000010	ftp://ftp.ebi.ac.uk/pub/databases/spot/eQTL/sumstats/QTS000010/QTD000081/QTD000081.all.tsv.gz	ILMN_1663370	12	122875845	T	TA	chr12_122875845_T_TA	65	0.0809524	0.659319	0.0673275	0.152608	INDEL	65	840	0.49392	ENSG00000130783	ENSG00000130783	NA	rs397948172
QTS000010	ftp://ftp.ebi.ac.uk/pub/databases/spot/eQTL/sumstats/QTS000010/QTD000081/QTD000081.all.tsv.gz	ILMN_1665335	12	122875845	T	TA	chr12_122875845_T_TA	65	0.0809524	0.580102	-0.0586259	0.105884	INDEL	65	840	0.49392	ENSG00000184047	ENSG00000184047	NA	rs1175950429
QTS000010	ftp://ftp.ebi.ac.uk/pub/databases/spot/eQTL/sumstats/QTS000010/QTD000081/QTD000081.all.tsv.gz	ILMN_1665335	12	122875845	T	TA	chr12_122875845_T_TA	65	0.0809524	0.580102	-0.0586259	0.105884	INDEL	65	840	0.49392	ENSG00000184047	ENSG00000184047	NA	rs397948172
QTS000010	ftp://ftp.ebi.ac.uk/pub/databases/spot/eQTL/sumstats/QTS000010/QTD000081/QTD000081.all.tsv.gz	ILMN_1665996	12	122875845	T	TA	chr12_122875845_T_TA	65	0.0809524	0.895661	-0.0178351	0.13591	INDEL	65	840	0.49392	ENSG00000110987	ENSG00000110987	NA	rs1175950429
QTS000010	ftp://ftp.ebi.ac.uk/pub/databases/spot/eQTL/sumstats/QTS000010/QTD000081/QTD000081.all.tsv.gz	ILMN_1665996	12	122875845	T	TA	chr12_122875845_T_TA	65	0.0809524	0.895661	-0.0178351	0.13591	INDEL	65	840	0.49392	ENSG00000110987	ENSG00000110987	NA	rs397948172
QTS000010	ftp://ftp.ebi.ac.uk/pub/databases/spot/eQTL/sumstats/QTS000010/QTD000081/QTD000081.all.tsv.gz	ILMN_1667510	12	122875845	T	TA	chr12_122875845_T_TA	65	0.0809524	0.830653	0.021673	0.101275	INDEL	65	840	0.49392	ENSG00000130921	ENSG00000130921	NA	rs1175950429
QTS000010	ftp://ftp.ebi.ac.uk/pub/databases/spot/eQTL/sumstats/QTS000010/QTD000081/QTD000081.all.tsv.gz	ILMN_1667510	12	122875845	T	TA	chr12_122875845_T_TA	65	0.0809524	0.830653	0.021673	0.101275	INDEL	65	840	0.49392	ENSG00000130921	ENSG00000130921	NA	rs397948172
QTS000010	ftp://ftp.ebi.ac.uk/pub/databases/spot/eQTL/sumstats/QTS000010/QTD000081/QTD000081.all.tsv.gz	ILMN_1668743	12	122875845	T	TA	chr12_122875845_T_TA	65	0.0809524	0.543876	-0.0755348	0.124342	INDEL	65	840	0.49392	ENSG00000150977	ENSG00000150977	NA	rs1175950429
QTS000010	ftp://ftp.ebi.ac.uk/pub/databases/spot/eQTL/sumstats/QTS000010/QTD000081/QTD000081.all.tsv.gz	ILMN_1668743	12	122875845	T	TA	chr12_122875845_T_TA	65	0.0809524	0.543876	-0.0755348	0.124342	INDEL	65	840	0.49392	ENSG00000150977	ENSG00000150977	NA	rs397948172
QTS000010	ftp://ftp.ebi.ac.uk/pub/databases/spot/eQTL/sumstats/QTS000010/QTD000081/QTD000081.all.tsv.gz	ILMN_1677693	12	122875845	T	TA	chr12_122875845_T_TA	65	0.0809524	0.717919	0.0557851	0.154319	INDEL	65	840	0.49392	ENSG00000255398	ENSG00000255398	NA	rs1175950429
QTS000010	ftp://ftp.ebi.ac.uk/pub/databases/spot/eQTL/sumstats/QTS000010/QTD000081/QTD000081.all.tsv.gz	ILMN_1677693	12	122875845	T	TA	chr12_122875845_T_TA	65	0.0809524	0.717919	0.0557851	0.154319	INDEL	65	840	0.49392	ENSG00000255398	ENSG00000255398	NA	rs397948172
QTS000010	ftp://ftp.ebi.ac.uk/pub/databases/spot/eQTL/sumstats/QTS000010/QTD000081/QTD000081.all.tsv.gz	ILMN_1678490	12	122875845	T	TA	chr12_122875845_T_TA	65	0.0809524	0.271223	-0.114233	0.103683	INDEL	65	840	0.49392	ENSG00000150977	ENSG00000150977	NA	rs1175950429
QTS000010	ftp://ftp.ebi.ac.uk/pub/databases/spot/eQTL/sumstats/QTS000010/QTD000081/QTD000081.all.tsv.gz	ILMN_1678490	12	122875845	T	TA	chr12_122875845_T_TA	65	0.0809524	0.271223	-0.114233	0.103683	INDEL	65	840	0.49392	ENSG00000150977	ENSG00000150977	NA	rs397948172
QTS000010	ftp://ftp.ebi.ac.uk/pub/databases/spot/eQTL/sumstats/QTS000010/QTD000081/QTD000081.all.tsv.gz	ILMN_1684038	12	122875845	T	TA	chr12_122875845_T_TA	65	0.0809524	0.00649141	-0.401131	0.146609	INDEL	65	840	0.49392	ENSG00000130779	ENSG00000130779	NA	rs1175950429
QTS000010	ftp://ftp.ebi.ac.uk/pub/databases/spot/eQTL/sumstats/QTS000010/QTD000081/QTD000081.all.tsv.gz	ILMN_1684038	12	122875845	T	TA	chr12_122875845_T_TA	65	0.0809524	0.00649141	-0.401131	0.146609	INDEL	65	840	0.49392	ENSG00000130779	ENSG00000130779	NA	rs397948172
QTS000010	ftp://ftp.ebi.ac.uk/pub/databases/spot/eQTL/sumstats/QTS000010/QTD000081/QTD000081.all.tsv.gz	ILMN_1692281	12	122875845	T	TA	chr12_122875845_T_TA	65	0.0809524	0.656227	-0.0691685	0.155275	INDEL	65	840	0.49392	ENSG00000197653	ENSG00000197653	NA	rs1175950429
QTS000010	ftp://ftp.ebi.ac.uk/pub/databases/spot/eQTL/sumstats/QTS000010/QTD000081/QTD000081.all.tsv.gz	ILMN_1692281	12	122875845	T	TA	chr12_122875845_T_TA	65	0.0809524	0.656227	-0.0691685	0.155275	INDEL	65	840	0.49392	ENSG00000197653	ENSG00000197653	NA	rs397948172
QTS000010	ftp://ftp.ebi.ac.uk/pub/databases/spot/eQTL/sumstats/QTS000010/QTD000081/QTD000081.all.tsv.gz	ILMN_1693987	12	122875845	T	TA	chr12_122875845_T_TA	65	0.0809524	0.30601	0.158235	0.154387	INDEL	65	840	0.49392	ENSG00000175727	ENSG00000175727	NA	rs1175950429
QTS000010	ftp://ftp.ebi.ac.uk/pub/databases/spot/eQTL/sumstats/QTS000010/QTD000081/QTD000081.all.tsv.gz	ILMN_1693987	12	122875845	T	TA	chr12_122875845_T_TA	65	0.0809524	0.30601	0.158235	0.154387	INDEL	65	840	0.49392	ENSG00000175727	ENSG00000175727	NA	rs397948172
QTS000010	ftp://ftp.ebi.ac.uk/pub/databases/spot/eQTL/sumstats/QTS000010/QTD000081/QTD000081.all.tsv.gz	ILMN_1700380	12	122875845	T	TA	chr12_122875845_T_TA	65	0.0809524	0.212989	0.178691	0.143256	INDEL	65	840	0.49392	ENSG00000185344	ENSG00000185344	NA	rs1175950429
QTS000010	ftp://ftp.ebi.ac.uk/pub/databases/spot/eQTL/sumstats/QTS000010/QTD000081/QTD000081.all.tsv.gz	ILMN_1700380	12	122875845	T	TA	chr12_122875845_T_TA	65	0.0809524	0.212989	0.178691	0.143256	INDEL	65	840	0.49392	ENSG00000185344	ENSG00000185344	NA	rs397948172
QTS000010	ftp://ftp.ebi.ac.uk/pub/databases/spot/eQTL/sumstats/QTS000010/QTD000081/QTD000081.all.tsv.gz	ILMN_1701905	12	122875845	T	TA	chr12_122875845_T_TA	65	0.0809524	0.376855	0.136325	0.154095	INDEL	65	840	0.49392	ENSG00000130783	ENSG00000130783	NA	rs1175950429
QTS000010	ftp://ftp.ebi.ac.uk/pub/databases/spot/eQTL/sumstats/QTS000010/QTD000081/QTD000081.all.tsv.gz	ILMN_1701905	12	122875845	T	TA	chr12_122875845_T_TA	65	0.0809524	0.376855	0.136325	0.154095	INDEL	65	840	0.49392	ENSG00000130783	ENSG00000130783	NA	rs397948172
QTS000010	ftp://ftp.ebi.ac.uk/pub/databases/spot/eQTL/sumstats/QTS000010/QTD000081/QTD000081.all.tsv.gz	ILMN_1704019	12	122875845	T	TA	chr12_122875845_T_TA	65	0.0809524	0.812079	-0.0366115	0.153894	INDEL	65	840	0.49392	ENSG00000111325	ENSG00000111325	NA	rs1175950429
QTS000010	ftp://ftp.ebi.ac.uk/pub/databases/spot/eQTL/sumstats/QTS000010/QTD000081/QTD000081.all.tsv.gz	ILMN_1704019	12	122875845	T	TA	chr12_122875845_T_TA	65	0.0809524	0.812079	-0.0366115	0.153894	INDEL	65	840	0.49392	ENSG00000111325	ENSG00000111325	NA	rs397948172
QTS000010	ftp://ftp.ebi.ac.uk/pub/databases/spot/eQTL/sumstats/QTS000010/QTD000081/QTD000081.all.tsv.gz	ILMN_1706345	12	122875845	T	TA	chr12_122875845_T_TA	65	0.0809524	0.716289	0.0555065	0.152626	INDEL	65	840	0.49392	ENSG00000168778	ENSG00000168778	NA	rs1175950429
QTS000010	ftp://ftp.ebi.ac.uk/pub/databases/spot/eQTL/sumstats/QTS000010/QTD000081/QTD000081.all.tsv.gz	ILMN_1706345	12	122875845	T	TA	chr12_122875845_T_TA	65	0.0809524	0.716289	0.0555065	0.152626	INDEL	65	840	0.49392	ENSG00000168778	ENSG00000168778	NA	rs397948172
QTS000010	ftp://ftp.ebi.ac.uk/pub/databases/spot/eQTL/sumstats/QTS000010/QTD000081/QTD000081.all.tsv.gz	ILMN_1706886	12	122875845	T	TA	chr12_122875845_T_TA	65	0.0809524	0.566643	0.08668	0.151149	INDEL	65	840	0.49392	ENSG00000110987	ENSG00000110987	NA	rs1175950429
QTS000010	ftp://ftp.ebi.ac.uk/pub/databases/spot/eQTL/sumstats/QTS000010/QTD000081/QTD000081.all.tsv.gz	ILMN_1706886	12	122875845	T	TA	chr12_122875845_T_TA	65	0.0809524	0.566643	0.08668	0.151149	INDEL	65	840	0.49392	ENSG00000110987	ENSG00000110987	NA	rs397948172
QTS000010	ftp://ftp.ebi.ac.uk/pub/databases/spot/eQTL/sumstats/QTS000010/QTD000081/QTD000081.all.tsv.gz	ILMN_1710427	12	122875845	T	TA	chr12_122875845_T_TA	65	0.0809524	0.468518	0.0913153	0.125852	INDEL	65	840	0.49392	ENSG00000139722	ENSG00000139722	NA	rs1175950429
QTS000010	ftp://ftp.ebi.ac.uk/pub/databases/spot/eQTL/sumstats/QTS000010/QTD000081/QTD000081.all.tsv.gz	ILMN_1710427	12	122875845	T	TA	chr12_122875845_T_TA	65	0.0809524	0.468518	0.0913153	0.125852	INDEL	65	840	0.49392	ENSG00000139722	ENSG00000139722	NA	rs397948172
QTS000010	ftp://ftp.ebi.ac.uk/pub/databases/spot/eQTL/sumstats/QTS000010/QTD000081/QTD000081.all.tsv.gz	ILMN_1711699	12	122875845	T	TA	chr12_122875845_T_TA	65	0.0809524	0.881865	0.0228298	0.153531	INDEL	65	840	0.49392	ENSG00000130787	ENSG00000130787	NA	rs1175950429
QTS000010	ftp://ftp.ebi.ac.uk/pub/databases/spot/eQTL/sumstats/QTS000010/QTD000081/QTD000081.all.tsv.gz	ILMN_1711699	12	122875845	T	TA	chr12_122875845_T_TA	65	0.0809524	0.881865	0.0228298	0.153531	INDEL	65	840	0.49392	ENSG00000130787	ENSG00000130787	NA	rs397948172
QTS000010	ftp://ftp.ebi.ac.uk/pub/databases/spot/eQTL/sumstats/QTS000010/QTD000081/QTD000081.all.tsv.gz	ILMN_1723058	12	122875845	T	TA	chr12_122875845_T_TA	65	0.0809524	0.678667	0.0596483	0.143876	INDEL	65	840	0.49392	ENSG00000130779	ENSG00000130779	NA	rs1175950429
QTS000010	ftp://ftp.ebi.ac.uk/pub/databases/spot/eQTL/sumstats/QTS000010/QTD000081/QTD000081.all.tsv.gz	ILMN_1723058	12	122875845	T	TA	chr12_122875845_T_TA	65	0.0809524	0.678667	0.0596483	0.143876	INDEL	65	840	0.49392	ENSG00000130779	ENSG00000130779	NA	rs397948172
QTS000010	ftp://ftp.ebi.ac.uk/pub/databases/spot/eQTL/sumstats/QTS000010/QTD000081/QTD000081.all.tsv.gz	ILMN_1725187	12	122875845	T	TA	chr12_122875845_T_TA	65	0.0809524	0.345861	-0.129179	0.136879	INDEL	65	840	0.49392	ENSG00000090975	ENSG00000090975	NA	rs1175950429
QTS000010	ftp://ftp.ebi.ac.uk/pub/databases/spot/eQTL/sumstats/QTS000010/QTD000081/QTD000081.all.tsv.gz	ILMN_1725187	12	122875845	T	TA	chr12_122875845_T_TA	65	0.0809524	0.345861	-0.129179	0.136879	INDEL	65	840	0.49392	ENSG00000090975	ENSG00000090975	NA	rs397948172
QTS000010	ftp://ftp.ebi.ac.uk/pub/databases/spot/eQTL/sumstats/QTS000010/QTD000081/QTD000081.all.tsv.gz	ILMN_1725571	12	122875845	T	TA	chr12_122875845_T_TA	65	0.0809524	0.637482	-0.0729963	0.154791	INDEL	65	840	0.49392	ENSG00000197653	ENSG00000197653	NA	rs1175950429
QTS000010	ftp://ftp.ebi.ac.uk/pub/databases/spot/eQTL/sumstats/QTS000010/QTD000081/QTD000081.all.tsv.gz	ILMN_1725571	12	122875845	T	TA	chr12_122875845_T_TA	65	0.0809524	0.637482	-0.0729963	0.154791	INDEL	65	840	0.49392	ENSG00000197653	ENSG00000197653	NA	rs397948172
QTS000010	ftp://ftp.ebi.ac.uk/pub/databases/spot/eQTL/sumstats/QTS000010/QTD000081/QTD000081.all.tsv.gz	ILMN_1725666	12	122875845	T	TA	chr12_122875845_T_TA	65	0.0809524	0.670161	0.0507326	0.119024	INDEL	65	840	0.49392	ENSG00000111358	ENSG00000111358	NA	rs1175950429
QTS000010	ftp://ftp.ebi.ac.uk/pub/databases/spot/eQTL/sumstats/QTS000010/QTD000081/QTD000081.all.tsv.gz	ILMN_1725666	12	122875845	T	TA	chr12_122875845_T_TA	65	0.0809524	0.670161	0.0507326	0.119024	INDEL	65	840	0.49392	ENSG00000111358	ENSG00000111358	NA	rs397948172
QTS000010	ftp://ftp.ebi.ac.uk/pub/databases/spot/eQTL/sumstats/QTS000010/QTD000081/QTD000081.all.tsv.gz	ILMN_1732516	12	122875845	T	TA	chr12_122875845_T_TA	65	0.0809524	0.467233	-0.0972533	0.133649	INDEL	65	840	0.49392	ENSG00000184445	ENSG00000184445	NA	rs1175950429
QTS000010	ftp://ftp.ebi.ac.uk/pub/databases/spot/eQTL/sumstats/QTS000010/QTD000081/QTD000081.all.tsv.gz	ILMN_1732516	12	122875845	T	TA	chr12_122875845_T_TA	65	0.0809524	0.467233	-0.0972533	0.133649	INDEL	65	840	0.49392	ENSG00000184445	ENSG00000184445	NA	rs397948172
QTS000010	ftp://ftp.ebi.ac.uk/pub/databases/spot/eQTL/sumstats/QTS000010/QTD000081/QTD000081.all.tsv.gz	ILMN_1732767	12	122875845	T	TA	chr12_122875845_T_TA	65	0.0809524	0.126632	0.194086	0.126798	INDEL	65	840	0.49392	ENSG00000110801	ENSG00000110801	NA	rs1175950429
QTS000010	ftp://ftp.ebi.ac.uk/pub/databases/spot/eQTL/sumstats/QTS000010/QTD000081/QTD000081.all.tsv.gz	ILMN_1732767	12	122875845	T	TA	chr12_122875845_T_TA	65	0.0809524	0.126632	0.194086	0.126798	INDEL	65	840	0.49392	ENSG00000110801	ENSG00000110801	NA	rs397948172
QTS000010	ftp://ftp.ebi.ac.uk/pub/databases/spot/eQTL/sumstats/QTS000010/QTD000081/QTD000081.all.tsv.gz	ILMN_1739943	12	122875845	T	TA	chr12_122875845_T_TA	65	0.0809524	0.948078	0.00711302	0.109161	INDEL	65	840	0.49392	ENSG00000139697	ENSG00000139697	NA	rs1175950429
QTS000010	ftp://ftp.ebi.ac.uk/pub/databases/spot/eQTL/sumstats/QTS000010/QTD000081/QTD000081.all.tsv.gz	ILMN_1739943	12	122875845	T	TA	chr12_122875845_T_TA	65	0.0809524	0.948078	0.00711302	0.109161	INDEL	65	840	0.49392	ENSG00000139697	ENSG00000139697	NA	rs397948172
QTS000010	ftp://ftp.ebi.ac.uk/pub/databases/spot/eQTL/sumstats/QTS000010/QTD000081/QTD000081.all.tsv.gz	ILMN_1750497	12	122875845	T	TA	chr12_122875845_T_TA	65	0.0809524	0.492458	-0.105865	0.154091	INDEL	65	840	0.49392	ENSG00000182782	ENSG00000182782	NA	rs1175950429
QTS000010	ftp://ftp.ebi.ac.uk/pub/databases/spot/eQTL/sumstats/QTS000010/QTD000081/QTD000081.all.tsv.gz	ILMN_1750497	12	122875845	T	TA	chr12_122875845_T_TA	65	0.0809524	0.492458	-0.105865	0.154091	INDEL	65	840	0.49392	ENSG00000182782	ENSG00000182782	NA	rs397948172
QTS000010	ftp://ftp.ebi.ac.uk/pub/databases/spot/eQTL/sumstats/QTS000010/QTD000081/QTD000081.all.tsv.gz	ILMN_1753716	12	122875845	T	TA	chr12_122875845_T_TA	65	0.0809524	0.701068	-0.0374832	0.0975739	INDEL	65	840	0.49392	ENSG00000111361	ENSG00000111361	NA	rs1175950429
QTS000010	ftp://ftp.ebi.ac.uk/pub/databases/spot/eQTL/sumstats/QTS000010/QTD000081/QTD000081.all.tsv.gz	ILMN_1753716	12	122875845	T	TA	chr12_122875845_T_TA	65	0.0809524	0.701068	-0.0374832	0.0975739	INDEL	65	840	0.49392	ENSG00000111361	ENSG00000111361	NA	rs397948172
QTS000010	ftp://ftp.ebi.ac.uk/pub/databases/spot/eQTL/sumstats/QTS000010/QTD000081/QTD000081.all.tsv.gz	ILMN_1757910	12	122875845	T	TA	chr12_122875845_T_TA	65	0.0809524	0.537823	-0.0953934	0.154701	INDEL	65	840	0.49392	ENSG00000130787	ENSG00000130787	NA	rs1175950429
QTS000010	ftp://ftp.ebi.ac.uk/pub/databases/spot/eQTL/sumstats/QTS000010/QTD000081/QTD000081.all.tsv.gz	ILMN_1757910	12	122875845	T	TA	chr12_122875845_T_TA	65	0.0809524	0.537823	-0.0953934	0.154701	INDEL	65	840	0.49392	ENSG00000130787	ENSG00000130787	NA	rs397948172
QTS000010	ftp://ftp.ebi.ac.uk/pub/databases/spot/eQTL/sumstats/QTS000010/QTD000081/QTD000081.all.tsv.gz	ILMN_1760954	12	122875845	T	TA	chr12_122875845_T_TA	65	0.0809524	0.730175	0.0352181	0.102043	INDEL	65	840	0.49392	ENSG00000139726	ENSG00000139726	NA	rs1175950429
QTS000010	ftp://ftp.ebi.ac.uk/pub/databases/spot/eQTL/sumstats/QTS000010/QTD000081/QTD000081.all.tsv.gz	ILMN_1760954	12	122875845	T	TA	chr12_122875845_T_TA	65	0.0809524	0.730175	0.0352181	0.102043	INDEL	65	840	0.49392	ENSG00000139726	ENSG00000139726	NA	rs397948172
QTS000010	ftp://ftp.ebi.ac.uk/pub/databases/spot/eQTL/sumstats/QTS000010/QTD000081/QTD000081.all.tsv.gz	ILMN_1771260	12	122875845	T	TA	chr12_122875845_T_TA	65	0.0809524	0.0185159	-0.356713	0.15085	INDEL	65	840	0.49392	ENSG00000176383	ENSG00000176383	NA	rs1175950429
QTS000010	ftp://ftp.ebi.ac.uk/pub/databases/spot/eQTL/sumstats/QTS000010/QTD000081/QTD000081.all.tsv.gz	ILMN_1771260	12	122875845	T	TA	chr12_122875845_T_TA	65	0.0809524	0.0185159	-0.356713	0.15085	INDEL	65	840	0.49392	ENSG00000176383	ENSG00000176383	NA	rs397948172
QTS000010	ftp://ftp.ebi.ac.uk/pub/databases/spot/eQTL/sumstats/QTS000010/QTD000081/QTD000081.all.tsv.gz	ILMN_1772845	12	122875845	T	TA	chr12_122875845_T_TA	65	0.0809524	0.135834	0.15725	0.105222	INDEL	65	840	0.49392	ENSG00000184209	ENSG00000184209	NA	rs1175950429
QTS000010	ftp://ftp.ebi.ac.uk/pub/databases/spot/eQTL/sumstats/QTS000010/QTD000081/QTD000081.all.tsv.gz	ILMN_1772845	12	122875845	T	TA	chr12_122875845_T_TA	65	0.0809524	0.135834	0.15725	0.105222	INDEL	65	840	0.49392	ENSG00000184209	ENSG00000184209	NA	rs397948172
QTS000010	ftp://ftp.ebi.ac.uk/pub/databases/spot/eQTL/sumstats/QTS000010/QTD000081/QTD000081.all.tsv.gz	ILMN_1779835	12	122875845	T	TA	chr12_122875845_T_TA	65	0.0809524	0.537956	-0.0859785	0.139478	INDEL	65	840	0.49392	ENSG00000182196	ENSG00000182196	NA	rs1175950429
QTS000010	ftp://ftp.ebi.ac.uk/pub/databases/spot/eQTL/sumstats/QTS000010/QTD000081/QTD000081.all.tsv.gz	ILMN_1779835	12	122875845	T	TA	chr12_122875845_T_TA	65	0.0809524	0.537956	-0.0859785	0.139478	INDEL	65	840	0.49392	ENSG00000182196	ENSG00000182196	NA	rs397948172
QTS000010	ftp://ftp.ebi.ac.uk/pub/databases/spot/eQTL/sumstats/QTS000010/QTD000081/QTD000081.all.tsv.gz	ILMN_1787845	12	122875845	T	TA	chr12_122875845_T_TA	65	0.0809524	0.290404	-0.164092	0.155006	INDEL	65	840	0.49392	ENSG00000130787	ENSG00000130787	NA	rs1175950429
QTS000010	ftp://ftp.ebi.ac.uk/pub/databases/spot/eQTL/sumstats/QTS000010/QTD000081/QTD000081.all.tsv.gz	ILMN_1787845	12	122875845	T	TA	chr12_122875845_T_TA	65	0.0809524	0.290404	-0.164092	0.155006	INDEL	65	840	0.49392	ENSG00000130787	ENSG00000130787	NA	rs397948172
QTS000010	ftp://ftp.ebi.ac.uk/pub/databases/spot/eQTL/sumstats/QTS000010/QTD000081/QTD000081.all.tsv.gz	ILMN_1788928	12	122875845	T	TA	chr12_122875845_T_TA	65	0.0809524	0.0208821	0.350363	0.151072	INDEL	65	840	0.49392	ENSG00000150967	ENSG00000150967	NA	rs1175950429
QTS000010	ftp://ftp.ebi.ac.uk/pub/databases/spot/eQTL/sumstats/QTS000010/QTD000081/QTD000081.all.tsv.gz	ILMN_1788928	12	122875845	T	TA	chr12_122875845_T_TA	65	0.0809524	0.0208821	0.350363	0.151072	INDEL	65	840	0.49392	ENSG00000150967	ENSG00000150967	NA	rs397948172
QTS000010	ftp://ftp.ebi.ac.uk/pub/databases/spot/eQTL/sumstats/QTS000010/QTD000081/QTD000081.all.tsv.gz	ILMN_1791149	12	122875845	T	TA	chr12_122875845_T_TA	65	0.0809524	0.316108	0.0921438	0.0918015	INDEL	65	840	0.49392	ENSG00000182196	ENSG00000182196	NA	rs1175950429
QTS000010	ftp://ftp.ebi.ac.uk/pub/databases/spot/eQTL/sumstats/QTS000010/QTD000081/QTD000081.all.tsv.gz	ILMN_1791149	12	122875845	T	TA	chr12_122875845_T_TA	65	0.0809524	0.316108	0.0921438	0.0918015	INDEL	65	840	0.49392	ENSG00000182196	ENSG00000182196	NA	rs397948172
QTS000010	ftp://ftp.ebi.ac.uk/pub/databases/spot/eQTL/sumstats/QTS000010/QTD000081/QTD000081.all.tsv.gz	ILMN_1792092	12	122875845	T	TA	chr12_122875845_T_TA	65	0.0809524	0.738456	-0.0316876	0.0948365	INDEL	65	840	0.49392	ENSG00000033030	ENSG00000033030	NA	rs1175950429
QTS000010	ftp://ftp.ebi.ac.uk/pub/databases/spot/eQTL/sumstats/QTS000010/QTD000081/QTD000081.all.tsv.gz	ILMN_1792092	12	122875845	T	TA	chr12_122875845_T_TA	65	0.0809524	0.738456	-0.0316876	0.0948365	INDEL	65	840	0.49392	ENSG00000033030	ENSG00000033030	NA	rs397948172
QTS000010	ftp://ftp.ebi.ac.uk/pub/databases/spot/eQTL/sumstats/QTS000010/QTD000081/QTD000081.all.tsv.gz	ILMN_1797425	12	122875845	T	TA	chr12_122875845_T_TA	65	0.0809524	0.64184	0.063086	0.13553	INDEL	65	840	0.49392	ENSG00000111364	ENSG00000111364	NA	rs1175950429
QTS000010	ftp://ftp.ebi.ac.uk/pub/databases/spot/eQTL/sumstats/QTS000010/QTD000081/QTD000081.all.tsv.gz	ILMN_1797425	12	122875845	T	TA	chr12_122875845_T_TA	65	0.0809524	0.64184	0.063086	0.13553	INDEL	65	840	0.49392	ENSG00000111364	ENSG00000111364	NA	rs397948172
QTS000010	ftp://ftp.ebi.ac.uk/pub/databases/spot/eQTL/sumstats/QTS000010/QTD000081/QTD000081.all.tsv.gz	ILMN_1800341	12	122875845	T	TA	chr12_122875845_T_TA	65	0.0809524	0.318695	0.15395	0.154201	INDEL	65	840	0.49392	ENSG00000158023	ENSG00000158023	NA	rs1175950429
QTS000010	ftp://ftp.ebi.ac.uk/pub/databases/spot/eQTL/sumstats/QTS000010/QTD000081/QTD000081.all.tsv.gz	ILMN_1800341	12	122875845	T	TA	chr12_122875845_T_TA	65	0.0809524	0.318695	0.15395	0.154201	INDEL	65	840	0.49392	ENSG00000158023	ENSG00000158023	NA	rs397948172
QTS000010	ftp://ftp.ebi.ac.uk/pub/databases/spot/eQTL/sumstats/QTS000010/QTD000081/QTD000081.all.tsv.gz	ILMN_1805643	12	122875845	T	TA	chr12_122875845_T_TA	65	0.0809524	0.973095	-0.00510854	0.151374	INDEL	65	840	0.49392	ENSG00000188026	ENSG00000188026	NA	rs1175950429
QTS000010	ftp://ftp.ebi.ac.uk/pub/databases/spot/eQTL/sumstats/QTS000010/QTD000081/QTD000081.all.tsv.gz	ILMN_1805643	12	122875845	T	TA	chr12_122875845_T_TA	65	0.0809524	0.973095	-0.00510854	0.151374	INDEL	65	840	0.49392	ENSG00000188026	ENSG00000188026	NA	rs397948172
QTS000010	ftp://ftp.ebi.ac.uk/pub/databases/spot/eQTL/sumstats/QTS000010/QTD000081/QTD000081.all.tsv.gz	ILMN_1811272	12	122875845	T	TA	chr12_122875845_T_TA	65	0.0809524	0.235264	0.185685	0.156211	INDEL	65	840	0.49392	ENSG00000196917	ENSG00000196917	NA	rs1175950429
QTS000010	ftp://ftp.ebi.ac.uk/pub/databases/spot/eQTL/sumstats/QTS000010/QTD000081/QTD000081.all.tsv.gz	ILMN_1811272	12	122875845	T	TA	chr12_122875845_T_TA	65	0.0809524	0.235264	0.185685	0.156211	INDEL	65	840	0.49392	ENSG00000196917	ENSG00000196917	NA	rs397948172
QTS000010	ftp://ftp.ebi.ac.uk/pub/databases/spot/eQTL/sumstats/QTS000010/QTD000081/QTD000081.all.tsv.gz	ILMN_1812721	12	122875845	T	TA	chr12_122875845_T_TA	65	0.0809524	0.389156	-0.127452	0.147843	INDEL	65	840	0.49392	ENSG00000130787	ENSG00000130787	NA	rs1175950429
QTS000010	ftp://ftp.ebi.ac.uk/pub/databases/spot/eQTL/sumstats/QTS000010/QTD000081/QTD000081.all.tsv.gz	ILMN_1812721	12	122875845	T	TA	chr12_122875845_T_TA	65	0.0809524	0.389156	-0.127452	0.147843	INDEL	65	840	0.49392	ENSG00000130787	ENSG00000130787	NA	rs397948172
QTS000010	ftp://ftp.ebi.ac.uk/pub/databases/spot/eQTL/sumstats/QTS000010/QTD000081/QTD000081.all.tsv.gz	ILMN_1849192	12	122875845	T	TA	chr12_122875845_T_TA	65	0.0809524	0.12244	-0.236067	0.152513	INDEL	65	840	0.49392	ENSG00000256546	ENSG00000256546	NA	rs1175950429
QTS000010	ftp://ftp.ebi.ac.uk/pub/databases/spot/eQTL/sumstats/QTS000010/QTD000081/QTD000081.all.tsv.gz	ILMN_1849192	12	122875845	T	TA	chr12_122875845_T_TA	65	0.0809524	0.12244	-0.236067	0.152513	INDEL	65	840	0.49392	ENSG00000256546	ENSG00000256546	NA	rs397948172
QTS000010	ftp://ftp.ebi.ac.uk/pub/databases/spot/eQTL/sumstats/QTS000010/QTD000081/QTD000081.all.tsv.gz	ILMN_2133125	12	122875845	T	TA	chr12_122875845_T_TA	65	0.0809524	0.628792	0.074329	0.153637	INDEL	65	840	0.49392	ENSG00000158113	ENSG00000158113	NA	rs1175950429
QTS000010	ftp://ftp.ebi.ac.uk/pub/databases/spot/eQTL/sumstats/QTS000010/QTD000081/QTD000081.all.tsv.gz	ILMN_2133125	12	122875845	T	TA	chr12_122875845_T_TA	65	0.0809524	0.628792	0.074329	0.153637	INDEL	65	840	0.49392	ENSG00000158113	ENSG00000158113	NA	rs397948172
QTS000010	ftp://ftp.ebi.ac.uk/pub/databases/spot/eQTL/sumstats/QTS000010/QTD000081/QTD000081.all.tsv.gz	ILMN_2161848	12	122875845	T	TA	chr12_122875845_T_TA	65	0.0809524	0.0262983	0.342308	0.153505	INDEL	65	840	0.49392	ENSG00000196917	ENSG00000196917	NA	rs1175950429
QTS000010	ftp://ftp.ebi.ac.uk/pub/databases/spot/eQTL/sumstats/QTS000010/QTD000081/QTD000081.all.tsv.gz	ILMN_2161848	12	122875845	T	TA	chr12_122875845_T_TA	65	0.0809524	0.0262983	0.342308	0.153505	INDEL	65	840	0.49392	ENSG00000196917	ENSG00000196917	NA	rs397948172
QTS000010	ftp://ftp.ebi.ac.uk/pub/databases/spot/eQTL/sumstats/QTS000010/QTD000081/QTD000081.all.tsv.gz	ILMN_2201866	12	122875845	T	TA	chr12_122875845_T_TA	65	0.0809524	0.941732	0.0113188	0.154758	INDEL	65	840	0.49392	ENSG00000204671	ENSG00000204671	NA	rs1175950429
QTS000010	ftp://ftp.ebi.ac.uk/pub/databases/spot/eQTL/sumstats/QTS000010/QTD000081/QTD000081.all.tsv.gz	ILMN_2201866	12	122875845	T	TA	chr12_122875845_T_TA	65	0.0809524	0.941732	0.0113188	0.154758	INDEL	65	840	0.49392	ENSG00000204671	ENSG00000204671	NA	rs397948172
QTS000010	ftp://ftp.ebi.ac.uk/pub/databases/spot/eQTL/sumstats/QTS000010/QTD000081/QTD000081.all.tsv.gz	ILMN_2288402	12	122875845	T	TA	chr12_122875845_T_TA	65	0.0809524	0.554375	0.0924769	0.156287	INDEL	65	840	0.49392	ENSG00000130787	ENSG00000130787	NA	rs1175950429
QTS000010	ftp://ftp.ebi.ac.uk/pub/databases/spot/eQTL/sumstats/QTS000010/QTD000081/QTD000081.all.tsv.gz	ILMN_2288402	12	122875845	T	TA	chr12_122875845_T_TA	65	0.0809524	0.554375	0.0924769	0.156287	INDEL	65	840	0.49392	ENSG00000130787	ENSG00000130787	NA	rs397948172
QTS000010	ftp://ftp.ebi.ac.uk/pub/databases/spot/eQTL/sumstats/QTS000010/QTD000081/QTD000081.all.tsv.gz	ILMN_2310589	12	122875845	T	TA	chr12_122875845_T_TA	65	0.0809524	0.446123	0.0858585	0.112581	INDEL	65	840	0.49392	ENSG00000184047	ENSG00000184047	NA	rs1175950429
QTS000010	ftp://ftp.ebi.ac.uk/pub/databases/spot/eQTL/sumstats/QTS000010/QTD000081/QTD000081.all.tsv.gz	ILMN_2310589	12	122875845	T	TA	chr12_122875845_T_TA	65	0.0809524	0.446123	0.0858585	0.112581	INDEL	65	840	0.49392	ENSG00000184047	ENSG00000184047	NA	rs397948172
QTS000010	ftp://ftp.ebi.ac.uk/pub/databases/spot/eQTL/sumstats/QTS000010/QTD000081/QTD000081.all.tsv.gz	ILMN_2332990	12	122875845	T	TA	chr12_122875845_T_TA	65	0.0809524	0.75514	0.030718	0.0984298	INDEL	65	840	0.49392	ENSG00000184047	ENSG00000184047	NA	rs1175950429
QTS000010	ftp://ftp.ebi.ac.uk/pub/databases/spot/eQTL/sumstats/QTS000010/QTD000081/QTD000081.all.tsv.gz	ILMN_2332990	12	122875845	T	TA	chr12_122875845_T_TA	65	0.0809524	0.75514	0.030718	0.0984298	INDEL	65	840	0.49392	ENSG00000184047	ENSG00000184047	NA	rs397948172
QTS000010	ftp://ftp.ebi.ac.uk/pub/databases/spot/eQTL/sumstats/QTS000010/QTD000081/QTD000081.all.tsv.gz	ILMN_2343047	12	122875845	T	TA	chr12_122875845_T_TA	65	0.0809524	0.580588	-0.0845766	0.152949	INDEL	65	840	0.49392	ENSG00000150967	ENSG00000150967	NA	rs1175950429
QTS000010	ftp://ftp.ebi.ac.uk/pub/databases/spot/eQTL/sumstats/QTS000010/QTD000081/QTD000081.all.tsv.gz	ILMN_2343047	12	122875845	T	TA	chr12_122875845_T_TA	65	0.0809524	0.580588	-0.0845766	0.152949	INDEL	65	840	0.49392	ENSG00000150967	ENSG00000150967	NA	rs397948172
QTS000010	ftp://ftp.ebi.ac.uk/pub/databases/spot/eQTL/sumstats/QTS000010/QTD000081/QTD000081.all.tsv.gz	ILMN_2343048	12	122875845	T	TA	chr12_122875845_T_TA	65	0.0809524	0.932229	-0.0127148	0.149421	INDEL	65	840	0.49392	ENSG00000150967	ENSG00000150967	NA	rs1175950429
QTS000010	ftp://ftp.ebi.ac.uk/pub/databases/spot/eQTL/sumstats/QTS000010/QTD000081/QTD000081.all.tsv.gz	ILMN_2343048	12	122875845	T	TA	chr12_122875845_T_TA	65	0.0809524	0.932229	-0.0127148	0.149421	INDEL	65	840	0.49392	ENSG00000150967	ENSG00000150967	NA	rs397948172
QTS000010	ftp://ftp.ebi.ac.uk/pub/databases/spot/eQTL/sumstats/QTS000010/QTD000081/QTD000081.all.tsv.gz	ILMN_2358277	12	122875845	T	TA	chr12_122875845_T_TA	65	0.0809524	0.351809	-0.0823657	0.08836	INDEL	65	840	0.49392	ENSG00000111011	ENSG00000111011	NA	rs1175950429
QTS000010	ftp://ftp.ebi.ac.uk/pub/databases/spot/eQTL/sumstats/QTS000010/QTD000081/QTD000081.all.tsv.gz	ILMN_2358277	12	122875845	T	TA	chr12_122875845_T_TA	65	0.0809524	0.351809	-0.0823657	0.08836	INDEL	65	840	0.49392	ENSG00000111011	ENSG00000111011	NA	rs397948172
QTS000010	ftp://ftp.ebi.ac.uk/pub/databases/spot/eQTL/sumstats/QTS000010/QTD000081/QTD000081.all.tsv.gz	ILMN_2358278	12	122875845	T	TA	chr12_122875845_T_TA	65	0.0809524	0.298337	0.11273	0.108254	INDEL	65	840	0.49392	ENSG00000111011	ENSG00000111011	NA	rs1175950429
QTS000010	ftp://ftp.ebi.ac.uk/pub/databases/spot/eQTL/sumstats/QTS000010/QTD000081/QTD000081.all.tsv.gz	ILMN_2358278	12	122875845	T	TA	chr12_122875845_T_TA	65	0.0809524	0.298337	0.11273	0.108254	INDEL	65	840	0.49392	ENSG00000111011	ENSG00000111011	NA	rs397948172
QTS000010	ftp://ftp.ebi.ac.uk/pub/databases/spot/eQTL/sumstats/QTS000010/QTD000081/QTD000081.all.tsv.gz	ILMN_2378081	12	122875845	T	TA	chr12_122875845_T_TA	65	0.0809524	0.984978	0.00292081	0.155029	INDEL	65	840	0.49392	ENSG00000110987	ENSG00000110987	NA	rs1175950429
QTS000010	ftp://ftp.ebi.ac.uk/pub/databases/spot/eQTL/sumstats/QTS000010/QTD000081/QTD000081.all.tsv.gz	ILMN_2378081	12	122875845	T	TA	chr12_122875845_T_TA	65	0.0809524	0.984978	0.00292081	0.155029	INDEL	65	840	0.49392	ENSG00000110987	ENSG00000110987	NA	rs397948172
QTS000010	ftp://ftp.ebi.ac.uk/pub/databases/spot/eQTL/sumstats/QTS000010/QTD000081/QTD000081.all.tsv.gz	ILMN_2393144	12	122875845	T	TA	chr12_122875845_T_TA	65	0.0809524	0.542175	0.0667012	0.109338	INDEL	65	840	0.49392	ENSG00000182196	ENSG00000182196	NA	rs1175950429
QTS000010	ftp://ftp.ebi.ac.uk/pub/databases/spot/eQTL/sumstats/QTS000010/QTD000081/QTD000081.all.tsv.gz	ILMN_2393144	12	122875845	T	TA	chr12_122875845_T_TA	65	0.0809524	0.542175	0.0667012	0.109338	INDEL	65	840	0.49392	ENSG00000182196	ENSG00000182196	NA	rs397948172
QTS000010	ftp://ftp.ebi.ac.uk/pub/databases/spot/eQTL/sumstats/QTS000010/QTD000081/QTD000081.all.tsv.gz	ILMN_2395285	12	122875845	T	TA	chr12_122875845_T_TA	65	0.0809524	0.407882	0.0756932	0.0913631	INDEL	65	840	0.49392	ENSG00000184209	ENSG00000184209	NA	rs1175950429
QTS000010	ftp://ftp.ebi.ac.uk/pub/databases/spot/eQTL/sumstats/QTS000010/QTD000081/QTD000081.all.tsv.gz	ILMN_2395285	12	122875845	T	TA	chr12_122875845_T_TA	65	0.0809524	0.407882	0.0756932	0.0913631	INDEL	65	840	0.49392	ENSG00000184209	ENSG00000184209	NA	rs397948172
QTS000010	ftp://ftp.ebi.ac.uk/pub/databases/spot/eQTL/sumstats/QTS000010/QTD000081/QTD000081.all.tsv.gz	ILMN_2396148	12	122875845	T	TA	chr12_122875845_T_TA	65	0.0809524	0.302835	0.161145	0.156196	INDEL	65	840	0.49392	ENSG00000130787	ENSG00000130787	NA	rs1175950429
QTS000010	ftp://ftp.ebi.ac.uk/pub/databases/spot/eQTL/sumstats/QTS000010/QTD000081/QTD000081.all.tsv.gz	ILMN_2396148	12	122875845	T	TA	chr12_122875845_T_TA	65	0.0809524	0.302835	0.161145	0.156196	INDEL	65	840	0.49392	ENSG00000130787	ENSG00000130787	NA	rs397948172
QTS000010	ftp://ftp.ebi.ac.uk/pub/databases/spot/eQTL/sumstats/QTS000010/QTD000081/QTD000081.all.tsv.gz	ILMN_2404085	12	122875845	T	TA	chr12_122875845_T_TA	65	0.0809524	0.50249	0.0362573	0.0540204	INDEL	65	840	0.49392	ENSG00000130779	ENSG00000130779	NA	rs1175950429
QTS000010	ftp://ftp.ebi.ac.uk/pub/databases/spot/eQTL/sumstats/QTS000010/QTD000081/QTD000081.all.tsv.gz	ILMN_2404085	12	122875845	T	TA	chr12_122875845_T_TA	65	0.0809524	0.50249	0.0362573	0.0540204	INDEL	65	840	0.49392	ENSG00000130779	ENSG00000130779	NA	rs397948172
QTS000010	ftp://ftp.ebi.ac.uk/pub/databases/spot/eQTL/sumstats/QTS000010/QTD000081/QTD000081.all.tsv.gz	ILMN_3208881	12	122875845	T	TA	chr12_122875845_T_TA	65	0.0809524	0.772675	-0.0346702	0.119937	INDEL	65	840	0.49392	ENSG00000183955	ENSG00000183955	NA	rs1175950429
QTS000010	ftp://ftp.ebi.ac.uk/pub/databases/spot/eQTL/sumstats/QTS000010/QTD000081/QTD000081.all.tsv.gz	ILMN_3208881	12	122875845	T	TA	chr12_122875845_T_TA	65	0.0809524	0.772675	-0.0346702	0.119937	INDEL	65	840	0.49392	ENSG00000183955	ENSG00000183955	NA	rs397948172
QTS000010	ftp://ftp.ebi.ac.uk/pub/databases/spot/eQTL/sumstats/QTS000010/QTD000081/QTD000081.all.tsv.gz	ILMN_3229052	12	122875845	T	TA	chr12_122875845_T_TA	65	0.0809524	0.0229982	0.341024	0.149431	INDEL	65	840	0.49392	ENSG00000184209	ENSG00000184209	NA	rs1175950429
QTS000010	ftp://ftp.ebi.ac.uk/pub/databases/spot/eQTL/sumstats/QTS000010/QTD000081/QTD000081.all.tsv.gz	ILMN_3229052	12	122875845	T	TA	chr12_122875845_T_TA	65	0.0809524	0.0229982	0.341024	0.149431	INDEL	65	840	0.49392	ENSG00000184209	ENSG00000184209	NA	rs397948172
QTS000010	ftp://ftp.ebi.ac.uk/pub/databases/spot/eQTL/sumstats/QTS000010/QTD000081/QTD000081.all.tsv.gz	ILMN_3236695	12	122875845	T	TA	chr12_122875845_T_TA	65	0.0809524	0.244757	-0.177735	0.152579	INDEL	65	840	0.49392	ENSG00000256092	ENSG00000256092	NA	rs1175950429
QTS000010	ftp://ftp.ebi.ac.uk/pub/databases/spot/eQTL/sumstats/QTS000010/QTD000081/QTD000081.all.tsv.gz	ILMN_3236695	12	122875845	T	TA	chr12_122875845_T_TA	65	0.0809524	0.244757	-0.177735	0.152579	INDEL	65	840	0.49392	ENSG00000256092	ENSG00000256092	NA	rs397948172
QTS000010	ftp://ftp.ebi.ac.uk/pub/databases/spot/eQTL/sumstats/QTS000010/QTD000081/QTD000081.all.tsv.gz	ILMN_3249006	12	122875845	T	TA	chr12_122875845_T_TA	65	0.0809524	0.7531	-0.0463019	0.147099	INDEL	65	840	0.49392	ENSG00000183955	ENSG00000183955	NA	rs1175950429
QTS000010	ftp://ftp.ebi.ac.uk/pub/databases/spot/eQTL/sumstats/QTS000010/QTD000081/QTD000081.all.tsv.gz	ILMN_3249006	12	122875845	T	TA	chr12_122875845_T_TA	65	0.0809524	0.7531	-0.0463019	0.147099	INDEL	65	840	0.49392	ENSG00000183955	ENSG00000183955	NA	rs397948172
QTS000010	ftp://ftp.ebi.ac.uk/pub/databases/spot/eQTL/sumstats/QTS000010/QTD000081/QTD000081.all.tsv.gz	ILMN_1651936	12	122876954	T	C	chr12_122876954_T_C	85	0.107143	0.283431	-0.102207	0.095159	SNP	750	840	0.85278	ENSG00000183955	ENSG00000183955	NA	rs3852537
QTS000010	ftp://ftp.ebi.ac.uk/pub/databases/spot/eQTL/sumstats/QTS000010/QTD000081/QTD000081.all.tsv.gz	ILMN_1654421	12	122876954	T	C	chr12_122876954_T_C	85	0.107143	0.947244	0.00692536	0.104598	SNP	750	840	0.85278	ENSG00000051825	ENSG00000051825	NA	rs3852537
QTS000010	ftp://ftp.ebi.ac.uk/pub/databases/spot/eQTL/sumstats/QTS000010/QTD000081/QTD000081.all.tsv.gz	ILMN_1654939	12	122876954	T	C	chr12_122876954_T_C	85	0.107143	0.36302	-0.0872894	0.0958536	SNP	750	840	0.85278	ENSG00000086598	ENSG00000086598	NA	rs3852537
QTS000010	ftp://ftp.ebi.ac.uk/pub/databases/spot/eQTL/sumstats/QTS000010/QTD000081/QTD000081.all.tsv.gz	ILMN_1662316	12	122876954	T	C	chr12_122876954_T_C	85	0.107143	0.393973	-0.085183	0.0998226	SNP	750	840	0.85278	ENSG00000139719	ENSG00000139719	NA	rs3852537
QTS000010	ftp://ftp.ebi.ac.uk/pub/databases/spot/eQTL/sumstats/QTS000010/QTD000081/QTD000081.all.tsv.gz	ILMN_1663370	12	122876954	T	C	chr12_122876954_T_C	85	0.107143	0.0257213	-0.253426	0.113205	SNP	750	840	0.85278	ENSG00000130783	ENSG00000130783	NA	rs3852537
QTS000010	ftp://ftp.ebi.ac.uk/pub/databases/spot/eQTL/sumstats/QTS000010/QTD000081/QTD000081.all.tsv.gz	ILMN_1665335	12	122876954	T	C	chr12_122876954_T_C	85	0.107143	0.623411	0.0388284	0.0790162	SNP	750	840	0.85278	ENSG00000184047	ENSG00000184047	NA	rs3852537
QTS000010	ftp://ftp.ebi.ac.uk/pub/databases/spot/eQTL/sumstats/QTS000010/QTD000081/QTD000081.all.tsv.gz	ILMN_1665996	12	122876954	T	C	chr12_122876954_T_C	85	0.107143	0.228345	0.122137	0.101236	SNP	750	840	0.85278	ENSG00000110987	ENSG00000110987	NA	rs3852537
QTS000010	ftp://ftp.ebi.ac.uk/pub/databases/spot/eQTL/sumstats/QTS000010/QTD000081/QTD000081.all.tsv.gz	ILMN_1667510	12	122876954	T	C	chr12_122876954_T_C	85	0.107143	0.82329	-0.0168869	0.0755705	SNP	750	840	0.85278	ENSG00000130921	ENSG00000130921	NA	rs3852537
QTS000010	ftp://ftp.ebi.ac.uk/pub/databases/spot/eQTL/sumstats/QTS000010/QTD000081/QTD000081.all.tsv.gz	ILMN_1668743	12	122876954	T	C	chr12_122876954_T_C	85	0.107143	0.529444	-0.0583956	0.0927804	SNP	750	840	0.85278	ENSG00000150977	ENSG00000150977	NA	rs3852537
QTS000010	ftp://ftp.ebi.ac.uk/pub/databases/spot/eQTL/sumstats/QTS000010/QTD000081/QTD000081.all.tsv.gz	ILMN_1677693	12	122876954	T	C	chr12_122876954_T_C	85	0.107143	0.234957	0.136751	0.11497	SNP	750	840	0.85278	ENSG00000255398	ENSG00000255398	NA	rs3852537
QTS000010	ftp://ftp.ebi.ac.uk/pub/databases/spot/eQTL/sumstats/QTS000010/QTD000081/QTD000081.all.tsv.gz	ILMN_1678490	12	122876954	T	C	chr12_122876954_T_C	85	0.107143	0.546976	-0.0466865	0.0774488	SNP	750	840	0.85278	ENSG00000150977	ENSG00000150977	NA	rs3852537
QTS000010	ftp://ftp.ebi.ac.uk/pub/databases/spot/eQTL/sumstats/QTS000010/QTD000081/QTD000081.all.tsv.gz	ILMN_1684038	12	122876954	T	C	chr12_122876954_T_C	85	0.107143	0.29692	-0.115153	0.110257	SNP	750	840	0.85278	ENSG00000130779	ENSG00000130779	NA	rs3852537
QTS000010	ftp://ftp.ebi.ac.uk/pub/databases/spot/eQTL/sumstats/QTS000010/QTD000081/QTD000081.all.tsv.gz	ILMN_1692281	12	122876954	T	C	chr12_122876954_T_C	85	0.107143	0.706053	-0.043734	0.115874	SNP	750	840	0.85278	ENSG00000197653	ENSG00000197653	NA	rs3852537
QTS000010	ftp://ftp.ebi.ac.uk/pub/databases/spot/eQTL/sumstats/QTS000010/QTD000081/QTD000081.all.tsv.gz	ILMN_1693987	12	122876954	T	C	chr12_122876954_T_C	85	0.107143	0.890239	-0.0159285	0.11535	SNP	750	840	0.85278	ENSG00000175727	ENSG00000175727	NA	rs3852537
QTS000010	ftp://ftp.ebi.ac.uk/pub/databases/spot/eQTL/sumstats/QTS000010/QTD000081/QTD000081.all.tsv.gz	ILMN_1700380	12	122876954	T	C	chr12_122876954_T_C	85	0.107143	0.559077	0.0625959	0.107057	SNP	750	840	0.85278	ENSG00000185344	ENSG00000185344	NA	rs3852537
QTS000010	ftp://ftp.ebi.ac.uk/pub/databases/spot/eQTL/sumstats/QTS000010/QTD000081/QTD000081.all.tsv.gz	ILMN_1701905	12	122876954	T	C	chr12_122876954_T_C	85	0.107143	0.894162	-0.0153216	0.115094	SNP	750	840	0.85278	ENSG00000130783	ENSG00000130783	NA	rs3852537
QTS000010	ftp://ftp.ebi.ac.uk/pub/databases/spot/eQTL/sumstats/QTS000010/QTD000081/QTD000081.all.tsv.gz	ILMN_1704019	12	122876954	T	C	chr12_122876954_T_C	85	0.107143	0.74693	0.0370794	0.114829	SNP	750	840	0.85278	ENSG00000111325	ENSG00000111325	NA	rs3852537
QTS000010	ftp://ftp.ebi.ac.uk/pub/databases/spot/eQTL/sumstats/QTS000010/QTD000081/QTD000081.all.tsv.gz	ILMN_1706345	12	122876954	T	C	chr12_122876954_T_C	85	0.107143	0.672117	-0.048235	0.113882	SNP	750	840	0.85278	ENSG00000168778	ENSG00000168778	NA	rs3852537
QTS000010	ftp://ftp.ebi.ac.uk/pub/databases/spot/eQTL/sumstats/QTS000010/QTD000081/QTD000081.all.tsv.gz	ILMN_1706886	12	122876954	T	C	chr12_122876954_T_C	85	0.107143	0.0451262	0.225637	0.112274	SNP	750	840	0.85278	ENSG00000110987	ENSG00000110987	NA	rs3852537
QTS000010	ftp://ftp.ebi.ac.uk/pub/databases/spot/eQTL/sumstats/QTS000010/QTD000081/QTD000081.all.tsv.gz	ILMN_1710427	12	122876954	T	C	chr12_122876954_T_C	85	0.107143	1.62471e-06	-0.444561	0.0913381	SNP	750	840	0.85278	ENSG00000139722	ENSG00000139722	NA	rs3852537
QTS000010	ftp://ftp.ebi.ac.uk/pub/databases/spot/eQTL/sumstats/QTS000010/QTD000081/QTD000081.all.tsv.gz	ILMN_1711699	12	122876954	T	C	chr12_122876954_T_C	85	0.107143	0.233852	0.136356	0.114367	SNP	750	840	0.85278	ENSG00000130787	ENSG00000130787	NA	rs3852537
QTS000010	ftp://ftp.ebi.ac.uk/pub/databases/spot/eQTL/sumstats/QTS000010/QTD000081/QTD000081.all.tsv.gz	ILMN_1723058	12	122876954	T	C	chr12_122876954_T_C	85	0.107143	0.757425	0.0331849	0.107369	SNP	750	840	0.85278	ENSG00000130779	ENSG00000130779	NA	rs3852537
QTS000010	ftp://ftp.ebi.ac.uk/pub/databases/spot/eQTL/sumstats/QTS000010/QTD000081/QTD000081.all.tsv.gz	ILMN_1725187	12	122876954	T	C	chr12_122876954_T_C	85	0.107143	0.165125	-0.141847	0.102007	SNP	750	840	0.85278	ENSG00000090975	ENSG00000090975	NA	rs3852537
QTS000010	ftp://ftp.ebi.ac.uk/pub/databases/spot/eQTL/sumstats/QTS000010/QTD000081/QTD000081.all.tsv.gz	ILMN_1725571	12	122876954	T	C	chr12_122876954_T_C	85	0.107143	0.835713	0.0239741	0.11553	SNP	750	840	0.85278	ENSG00000197653	ENSG00000197653	NA	rs3852537
QTS000010	ftp://ftp.ebi.ac.uk/pub/databases/spot/eQTL/sumstats/QTS000010/QTD000081/QTD000081.all.tsv.gz	ILMN_1725666	12	122876954	T	C	chr12_122876954_T_C	85	0.107143	0.971075	-0.00322314	0.0888352	SNP	750	840	0.85278	ENSG00000111358	ENSG00000111358	NA	rs3852537
QTS000010	ftp://ftp.ebi.ac.uk/pub/databases/spot/eQTL/sumstats/QTS000010/QTD000081/QTD000081.all.tsv.gz	ILMN_1732516	12	122876954	T	C	chr12_122876954_T_C	85	0.107143	0.81831	0.0229379	0.0997871	SNP	750	840	0.85278	ENSG00000184445	ENSG00000184445	NA	rs3852537
QTS000010	ftp://ftp.ebi.ac.uk/pub/databases/spot/eQTL/sumstats/QTS000010/QTD000081/QTD000081.all.tsv.gz	ILMN_1732767	12	122876954	T	C	chr12_122876954_T_C	85	0.107143	0.110587	0.151258	0.0945915	SNP	750	840	0.85278	ENSG00000110801	ENSG00000110801	NA	rs3852537
QTS000010	ftp://ftp.ebi.ac.uk/pub/databases/spot/eQTL/sumstats/QTS000010/QTD000081/QTD000081.all.tsv.gz	ILMN_1739943	12	122876954	T	C	chr12_122876954_T_C	85	0.107143	0.309763	-0.0827346	0.081352	SNP	750	840	0.85278	ENSG00000139697	ENSG00000139697	NA	rs3852537
QTS000010	ftp://ftp.ebi.ac.uk/pub/databases/spot/eQTL/sumstats/QTS000010/QTD000081/QTD000081.all.tsv.gz	ILMN_1750497	12	122876954	T	C	chr12_122876954_T_C	85	0.107143	0.640176	0.0538058	0.115018	SNP	750	840	0.85278	ENSG00000182782	ENSG00000182782	NA	rs3852537
QTS000010	ftp://ftp.ebi.ac.uk/pub/databases/spot/eQTL/sumstats/QTS000010/QTD000081/QTD000081.all.tsv.gz	ILMN_1753716	12	122876954	T	C	chr12_122876954_T_C	85	0.107143	0.982144	0.00163088	0.0728225	SNP	750	840	0.85278	ENSG00000111361	ENSG00000111361	NA	rs3852537
QTS000010	ftp://ftp.ebi.ac.uk/pub/databases/spot/eQTL/sumstats/QTS000010/QTD000081/QTD000081.all.tsv.gz	ILMN_1757910	12	122876954	T	C	chr12_122876954_T_C	85	0.107143	0.165789	-0.159964	0.115217	SNP	750	840	0.85278	ENSG00000130787	ENSG00000130787	NA	rs3852537
QTS000010	ftp://ftp.ebi.ac.uk/pub/databases/spot/eQTL/sumstats/QTS000010/QTD000081/QTD000081.all.tsv.gz	ILMN_1760954	12	122876954	T	C	chr12_122876954_T_C	85	0.107143	0.626471	0.037082	0.0761326	SNP	750	840	0.85278	ENSG00000139726	ENSG00000139726	NA	rs3852537
QTS000010	ftp://ftp.ebi.ac.uk/pub/databases/spot/eQTL/sumstats/QTS000010/QTD000081/QTD000081.all.tsv.gz	ILMN_1771260	12	122876954	T	C	chr12_122876954_T_C	85	0.107143	0.601026	0.0592938	0.1133	SNP	750	840	0.85278	ENSG00000176383	ENSG00000176383	NA	rs3852537
QTS000010	ftp://ftp.ebi.ac.uk/pub/databases/spot/eQTL/sumstats/QTS000010/QTD000081/QTD000081.all.tsv.gz	ILMN_1772845	12	122876954	T	C	chr12_122876954_T_C	85	0.107143	0.95039	-0.0049015	0.0787321	SNP	750	840	0.85278	ENSG00000184209	ENSG00000184209	NA	rs3852537
QTS000010	ftp://ftp.ebi.ac.uk/pub/databases/spot/eQTL/sumstats/QTS000010/QTD000081/QTD000081.all.tsv.gz	ILMN_1779835	12	122876954	T	C	chr12_122876954_T_C	85	0.107143	0.647873	-0.0475797	0.1041	SNP	750	840	0.85278	ENSG00000182196	ENSG00000182196	NA	rs3852537
QTS000010	ftp://ftp.ebi.ac.uk/pub/databases/spot/eQTL/sumstats/QTS000010/QTD000081/QTD000081.all.tsv.gz	ILMN_1787845	12	122876954	T	C	chr12_122876954_T_C	85	0.107143	0.439207	0.0896161	0.115739	SNP	750	840	0.85278	ENSG00000130787	ENSG00000130787	NA	rs3852537
QTS000010	ftp://ftp.ebi.ac.uk/pub/databases/spot/eQTL/sumstats/QTS000010/QTD000081/QTD000081.all.tsv.gz	ILMN_1788928	12	122876954	T	C	chr12_122876954_T_C	85	0.107143	0.234186	0.13496	0.113277	SNP	750	840	0.85278	ENSG00000150967	ENSG00000150967	NA	rs3852537
QTS000010	ftp://ftp.ebi.ac.uk/pub/databases/spot/eQTL/sumstats/QTS000010/QTD000081/QTD000081.all.tsv.gz	ILMN_1791149	12	122876954	T	C	chr12_122876954_T_C	85	0.107143	0.925946	0.00637882	0.0685863	SNP	750	840	0.85278	ENSG00000182196	ENSG00000182196	NA	rs3852537
QTS000010	ftp://ftp.ebi.ac.uk/pub/databases/spot/eQTL/sumstats/QTS000010/QTD000081/QTD000081.all.tsv.gz	ILMN_1792092	12	122876954	T	C	chr12_122876954_T_C	85	0.107143	0.448461	-0.0536614	0.0707261	SNP	750	840	0.85278	ENSG00000033030	ENSG00000033030	NA	rs3852537
QTS000010	ftp://ftp.ebi.ac.uk/pub/databases/spot/eQTL/sumstats/QTS000010/QTD000081/QTD000081.all.tsv.gz	ILMN_1797425	12	122876954	T	C	chr12_122876954_T_C	85	0.107143	0.497604	-0.0686351	0.101101	SNP	750	840	0.85278	ENSG00000111364	ENSG00000111364	NA	rs3852537
QTS000010	ftp://ftp.ebi.ac.uk/pub/databases/spot/eQTL/sumstats/QTS000010/QTD000081/QTD000081.all.tsv.gz	ILMN_1800341	12	122876954	T	C	chr12_122876954_T_C	85	0.107143	0.482103	-0.0810059	0.115135	SNP	750	840	0.85278	ENSG00000158023	ENSG00000158023	NA	rs3852537
QTS000010	ftp://ftp.ebi.ac.uk/pub/databases/spot/eQTL/sumstats/QTS000010/QTD000081/QTD000081.all.tsv.gz	ILMN_1805643	12	122876954	T	C	chr12_122876954_T_C	85	0.107143	0.642818	-0.0524094	0.112924	SNP	750	840	0.85278	ENSG00000188026	ENSG00000188026	NA	rs3852537
QTS000010	ftp://ftp.ebi.ac.uk/pub/databases/spot/eQTL/sumstats/QTS000010/QTD000081/QTD000081.all.tsv.gz	ILMN_1811272	12	122876954	T	C	chr12_122876954_T_C	85	0.107143	0.910794	-0.0130902	0.116766	SNP	750	840	0.85278	ENSG00000196917	ENSG00000196917	NA	rs3852537
QTS000010	ftp://ftp.ebi.ac.uk/pub/databases/spot/eQTL/sumstats/QTS000010/QTD000081/QTD000081.all.tsv.gz	ILMN_1812721	12	122876954	T	C	chr12_122876954_T_C	85	0.107143	0.294397	0.115772	0.110271	SNP	750	840	0.85278	ENSG00000130787	ENSG00000130787	NA	rs3852537
QTS000010	ftp://ftp.ebi.ac.uk/pub/databases/spot/eQTL/sumstats/QTS000010/QTD000081/QTD000081.all.tsv.gz	ILMN_1849192	12	122876954	T	C	chr12_122876954_T_C	85	0.107143	0.284047	0.122264	0.113979	SNP	750	840	0.85278	ENSG00000256546	ENSG00000256546	NA	rs3852537
QTS000010	ftp://ftp.ebi.ac.uk/pub/databases/spot/eQTL/sumstats/QTS000010/QTD000081/QTD000081.all.tsv.gz	ILMN_2133125	12	122876954	T	C	chr12_122876954_T_C	85	0.107143	0.522675	0.0733309	0.114618	SNP	750	840	0.85278	ENSG00000158113	ENSG00000158113	NA	rs3852537
QTS000010	ftp://ftp.ebi.ac.uk/pub/databases/spot/eQTL/sumstats/QTS000010/QTD000081/QTD000081.all.tsv.gz	ILMN_2161848	12	122876954	T	C	chr12_122876954_T_C	85	0.107143	0.00342967	-0.335679	0.114032	SNP	750	840	0.85278	ENSG00000196917	ENSG00000196917	NA	rs3852537
QTS000010	ftp://ftp.ebi.ac.uk/pub/databases/spot/eQTL/sumstats/QTS000010/QTD000081/QTD000081.all.tsv.gz	ILMN_2201866	12	122876954	T	C	chr12_122876954_T_C	85	0.107143	0.329849	0.11253	0.115345	SNP	750	840	0.85278	ENSG00000204671	ENSG00000204671	NA	rs3852537
QTS000010	ftp://ftp.ebi.ac.uk/pub/databases/spot/eQTL/sumstats/QTS000010/QTD000081/QTD000081.all.tsv.gz	ILMN_2288402	12	122876954	T	C	chr12_122876954_T_C	85	0.107143	0.192913	0.151842	0.116427	SNP	750	840	0.85278	ENSG00000130787	ENSG00000130787	NA	rs3852537
QTS000010	ftp://ftp.ebi.ac.uk/pub/databases/spot/eQTL/sumstats/QTS000010/QTD000081/QTD000081.all.tsv.gz	ILMN_2310589	12	122876954	T	C	chr12_122876954_T_C	85	0.107143	0.206473	0.106165	0.0839019	SNP	750	840	0.85278	ENSG00000184047	ENSG00000184047	NA	rs3852537
QTS000010	ftp://ftp.ebi.ac.uk/pub/databases/spot/eQTL/sumstats/QTS000010/QTD000081/QTD000081.all.tsv.gz	ILMN_2332990	12	122876954	T	C	chr12_122876954_T_C	85	0.107143	0.730977	0.0252701	0.073446	SNP	750	840	0.85278	ENSG00000184047	ENSG00000184047	NA	rs3852537
QTS000010	ftp://ftp.ebi.ac.uk/pub/databases/spot/eQTL/sumstats/QTS000010/QTD000081/QTD000081.all.tsv.gz	ILMN_2343047	12	122876954	T	C	chr12_122876954_T_C	85	0.107143	0.818771	0.0261753	0.114166	SNP	750	840	0.85278	ENSG00000150967	ENSG00000150967	NA	rs3852537
QTS000010	ftp://ftp.ebi.ac.uk/pub/databases/spot/eQTL/sumstats/QTS000010/QTD000081/QTD000081.all.tsv.gz	ILMN_2343048	12	122876954	T	C	chr12_122876954_T_C	85	0.107143	0.415688	0.0907699	0.111407	SNP	750	840	0.85278	ENSG00000150967	ENSG00000150967	NA	rs3852537
QTS000010	ftp://ftp.ebi.ac.uk/pub/databases/spot/eQTL/sumstats/QTS000010/QTD000081/QTD000081.all.tsv.gz	ILMN_2358277	12	122876954	T	C	chr12_122876954_T_C	85	0.107143	0.0536372	0.127158	0.0657014	SNP	750	840	0.85278	ENSG00000111011	ENSG00000111011	NA	rs3852537
QTS000010	ftp://ftp.ebi.ac.uk/pub/databases/spot/eQTL/sumstats/QTS000010/QTD000081/QTD000081.all.tsv.gz	ILMN_2358278	12	122876954	T	C	chr12_122876954_T_C	85	0.107143	0.743245	-0.0265098	0.0808762	SNP	750	840	0.85278	ENSG00000111011	ENSG00000111011	NA	rs3852537
QTS000010	ftp://ftp.ebi.ac.uk/pub/databases/spot/eQTL/sumstats/QTS000010/QTD000081/QTD000081.all.tsv.gz	ILMN_2378081	12	122876954	T	C	chr12_122876954_T_C	85	0.107143	0.642828	0.0536732	0.115651	SNP	750	840	0.85278	ENSG00000110987	ENSG00000110987	NA	rs3852537
QTS000010	ftp://ftp.ebi.ac.uk/pub/databases/spot/eQTL/sumstats/QTS000010/QTD000081/QTD000081.all.tsv.gz	ILMN_2393144	12	122876954	T	C	chr12_122876954_T_C	85	0.107143	0.545834	0.0493221	0.0815885	SNP	750	840	0.85278	ENSG00000182196	ENSG00000182196	NA	rs3852537
QTS000010	ftp://ftp.ebi.ac.uk/pub/databases/spot/eQTL/sumstats/QTS000010/QTD000081/QTD000081.all.tsv.gz	ILMN_2395285	12	122876954	T	C	chr12_122876954_T_C	85	0.107143	0.855373	0.012444	0.0682296	SNP	750	840	0.85278	ENSG00000184209	ENSG00000184209	NA	rs3852537
QTS000010	ftp://ftp.ebi.ac.uk/pub/databases/spot/eQTL/sumstats/QTS000010/QTD000081/QTD000081.all.tsv.gz	ILMN_2396148	12	122876954	T	C	chr12_122876954_T_C	85	0.107143	0.0692282	0.211745	0.11623	SNP	750	840	0.85278	ENSG00000130787	ENSG00000130787	NA	rs3852537
QTS000010	ftp://ftp.ebi.ac.uk/pub/databases/spot/eQTL/sumstats/QTS000010/QTD000081/QTD000081.all.tsv.gz	ILMN_2404085	12	122876954	T	C	chr12_122876954_T_C	85	0.107143	0.811124	-0.00964404	0.0403293	SNP	750	840	0.85278	ENSG00000130779	ENSG00000130779	NA	rs3852537
QTS000010	ftp://ftp.ebi.ac.uk/pub/databases/spot/eQTL/sumstats/QTS000010/QTD000081/QTD000081.all.tsv.gz	ILMN_3208881	12	122876954	T	C	chr12_122876954_T_C	85	0.107143	0.273056	-0.0980904	0.0893727	SNP	750	840	0.85278	ENSG00000183955	ENSG00000183955	NA	rs3852537
QTS000010	ftp://ftp.ebi.ac.uk/pub/databases/spot/eQTL/sumstats/QTS000010/QTD000081/QTD000081.all.tsv.gz	ILMN_3229052	12	122876954	T	C	chr12_122876954_T_C	85	0.107143	0.637299	-0.0529344	0.112188	SNP	750	840	0.85278	ENSG00000184209	ENSG00000184209	NA	rs3852537
QTS000010	ftp://ftp.ebi.ac.uk/pub/databases/spot/eQTL/sumstats/QTS000010/QTD000081/QTD000081.all.tsv.gz	ILMN_3236695	12	122876954	T	C	chr12_122876954_T_C	85	0.107143	0.0743666	0.203221	0.113596	SNP	750	840	0.85278	ENSG00000256092	ENSG00000256092	NA	rs3852537
QTS000010	ftp://ftp.ebi.ac.uk/pub/databases/spot/eQTL/sumstats/QTS000010/QTD000081/QTD000081.all.tsv.gz	ILMN_3249006	12	122876954	T	C	chr12_122876954_T_C	85	0.107143	0.934088	0.00908448	0.109777	SNP	750	840	0.85278	ENSG00000183955	ENSG00000183955	NA	rs3852537
QTS000010	ftp://ftp.ebi.ac.uk/pub/databases/spot/eQTL/sumstats/QTS000010/QTD000081/QTD000081.all.tsv.gz	ILMN_1651936	12	122877446	A	G	chr12_122877446_A_G	26	0.0321429	0.593661	0.0849572	0.159107	SNP	27	840	0.99738	ENSG00000183955	ENSG00000183955	NA	rs56260598
QTS000010	ftp://ftp.ebi.ac.uk/pub/databases/spot/eQTL/sumstats/QTS000010/QTD000081/QTD000081.all.tsv.gz	ILMN_1654421	12	122877446	A	G	chr12_122877446_A_G	26	0.0321429	0.83369	-0.0367043	0.174694	SNP	27	840	0.99738	ENSG00000051825	ENSG00000051825	NA	rs56260598
QTS000010	ftp://ftp.ebi.ac.uk/pub/databases/spot/eQTL/sumstats/QTS000010/QTD000081/QTD000081.all.tsv.gz	ILMN_1654939	12	122877446	A	G	chr12_122877446_A_G	26	0.0321429	0.607566	0.0823394	0.160209	SNP	27	840	0.99738	ENSG00000086598	ENSG00000086598	NA	rs56260598
QTS000010	ftp://ftp.ebi.ac.uk/pub/databases/spot/eQTL/sumstats/QTS000010/QTD000081/QTD000081.all.tsv.gz	ILMN_1662316	12	122877446	A	G	chr12_122877446_A_G	26	0.0321429	0.247638	0.192886	0.1666	SNP	27	840	0.99738	ENSG00000139719	ENSG00000139719	NA	rs56260598
QTS000010	ftp://ftp.ebi.ac.uk/pub/databases/spot/eQTL/sumstats/QTS000010/QTD000081/QTD000081.all.tsv.gz	ILMN_1663370	12	122877446	A	G	chr12_122877446_A_G	26	0.0321429	0.284062	0.203778	0.189974	SNP	27	840	0.99738	ENSG00000130783	ENSG00000130783	NA	rs56260598
QTS000010	ftp://ftp.ebi.ac.uk/pub/databases/spot/eQTL/sumstats/QTS000010/QTD000081/QTD000081.all.tsv.gz	ILMN_1665335	12	122877446	A	G	chr12_122877446_A_G	26	0.0321429	0.810466	-0.0316788	0.132005	SNP	27	840	0.99738	ENSG00000184047	ENSG00000184047	NA	rs56260598
QTS000010	ftp://ftp.ebi.ac.uk/pub/databases/spot/eQTL/sumstats/QTS000010/QTD000081/QTD000081.all.tsv.gz	ILMN_1665996	12	122877446	A	G	chr12_122877446_A_G	26	0.0321429	0.193702	-0.220064	0.169037	SNP	27	840	0.99738	ENSG00000110987	ENSG00000110987	NA	rs56260598
QTS000010	ftp://ftp.ebi.ac.uk/pub/databases/spot/eQTL/sumstats/QTS000010/QTD000081/QTD000081.all.tsv.gz	ILMN_1667510	12	122877446	A	G	chr12_122877446_A_G	26	0.0321429	0.104105	0.204946	0.125816	SNP	27	840	0.99738	ENSG00000130921	ENSG00000130921	NA	rs56260598
QTS000010	ftp://ftp.ebi.ac.uk/pub/databases/spot/eQTL/sumstats/QTS000010/QTD000081/QTD000081.all.tsv.gz	ILMN_1668743	12	122877446	A	G	chr12_122877446_A_G	26	0.0321429	0.228944	0.186474	0.154763	SNP	27	840	0.99738	ENSG00000150977	ENSG00000150977	NA	rs56260598
QTS000010	ftp://ftp.ebi.ac.uk/pub/databases/spot/eQTL/sumstats/QTS000010/QTD000081/QTD000081.all.tsv.gz	ILMN_1677693	12	122877446	A	G	chr12_122877446_A_G	26	0.0321429	0.00451618	-0.543862	0.190453	SNP	27	840	0.99738	ENSG00000255398	ENSG00000255398	NA	rs56260598
QTS000010	ftp://ftp.ebi.ac.uk/pub/databases/spot/eQTL/sumstats/QTS000010/QTD000081/QTD000081.all.tsv.gz	ILMN_1678490	12	122877446	A	G	chr12_122877446_A_G	26	0.0321429	0.780212	-0.0361328	0.129402	SNP	27	840	0.99738	ENSG00000150977	ENSG00000150977	NA	rs56260598
QTS000010	ftp://ftp.ebi.ac.uk/pub/databases/spot/eQTL/sumstats/QTS000010/QTD000081/QTD000081.all.tsv.gz	ILMN_1684038	12	122877446	A	G	chr12_122877446_A_G	26	0.0321429	0.286114	0.196681	0.184142	SNP	27	840	0.99738	ENSG00000130779	ENSG00000130779	NA	rs56260598
QTS000010	ftp://ftp.ebi.ac.uk/pub/databases/spot/eQTL/sumstats/QTS000010/QTD000081/QTD000081.all.tsv.gz	ILMN_1692281	12	122877446	A	G	chr12_122877446_A_G	26	0.0321429	0.467041	-0.140824	0.193442	SNP	27	840	0.99738	ENSG00000197653	ENSG00000197653	NA	rs56260598
QTS000010	ftp://ftp.ebi.ac.uk/pub/databases/spot/eQTL/sumstats/QTS000010/QTD000081/QTD000081.all.tsv.gz	ILMN_1693987	12	122877446	A	G	chr12_122877446_A_G	26	0.0321429	0.242493	-0.225131	0.192339	SNP	27	840	0.99738	ENSG00000175727	ENSG00000175727	NA	rs56260598
QTS000010	ftp://ftp.ebi.ac.uk/pub/databases/spot/eQTL/sumstats/QTS000010/QTD000081/QTD000081.all.tsv.gz	ILMN_1700380	12	122877446	A	G	chr12_122877446_A_G	26	0.0321429	0.274702	-0.195372	0.178621	SNP	27	840	0.99738	ENSG00000185344	ENSG00000185344	NA	rs56260598
QTS000010	ftp://ftp.ebi.ac.uk/pub/databases/spot/eQTL/sumstats/QTS000010/QTD000081/QTD000081.all.tsv.gz	ILMN_1701905	12	122877446	A	G	chr12_122877446_A_G	26	0.0321429	0.248	0.22203	0.191919	SNP	27	840	0.99738	ENSG00000130783	ENSG00000130783	NA	rs56260598
QTS000010	ftp://ftp.ebi.ac.uk/pub/databases/spot/eQTL/sumstats/QTS000010/QTD000081/QTD000081.all.tsv.gz	ILMN_1704019	12	122877446	A	G	chr12_122877446_A_G	26	0.0321429	0.314489	-0.192934	0.191575	SNP	27	840	0.99738	ENSG00000111325	ENSG00000111325	NA	rs56260598
QTS000010	ftp://ftp.ebi.ac.uk/pub/databases/spot/eQTL/sumstats/QTS000010/QTD000081/QTD000081.all.tsv.gz	ILMN_1706345	12	122877446	A	G	chr12_122877446_A_G	26	0.0321429	0.0629333	0.353265	0.189439	SNP	27	840	0.99738	ENSG00000168778	ENSG00000168778	NA	rs56260598
QTS000010	ftp://ftp.ebi.ac.uk/pub/databases/spot/eQTL/sumstats/QTS000010/QTD000081/QTD000081.all.tsv.gz	ILMN_1706886	12	122877446	A	G	chr12_122877446_A_G	26	0.0321429	0.82311	-0.0421534	0.188444	SNP	27	840	0.99738	ENSG00000110987	ENSG00000110987	NA	rs56260598
QTS000010	ftp://ftp.ebi.ac.uk/pub/databases/spot/eQTL/sumstats/QTS000010/QTD000081/QTD000081.all.tsv.gz	ILMN_1710427	12	122877446	A	G	chr12_122877446_A_G	26	0.0321429	0.110811	0.250033	0.156461	SNP	27	840	0.99738	ENSG00000139722	ENSG00000139722	NA	rs56260598
QTS000010	ftp://ftp.ebi.ac.uk/pub/databases/spot/eQTL/sumstats/QTS000010/QTD000081/QTD000081.all.tsv.gz	ILMN_1711699	12	122877446	A	G	chr12_122877446_A_G	26	0.0321429	0.55081	0.114196	0.191269	SNP	27	840	0.99738	ENSG00000130787	ENSG00000130787	NA	rs56260598
QTS000010	ftp://ftp.ebi.ac.uk/pub/databases/spot/eQTL/sumstats/QTS000010/QTD000081/QTD000081.all.tsv.gz	ILMN_1723058	12	122877446	A	G	chr12_122877446_A_G	26	0.0321429	0.3082	-0.182757	0.179122	SNP	27	840	0.99738	ENSG00000130779	ENSG00000130779	NA	rs56260598
QTS000010	ftp://ftp.ebi.ac.uk/pub/databases/spot/eQTL/sumstats/QTS000010/QTD000081/QTD000081.all.tsv.gz	ILMN_1725187	12	122877446	A	G	chr12_122877446_A_G	26	0.0321429	0.490329	0.117841	0.170681	SNP	27	840	0.99738	ENSG00000090975	ENSG00000090975	NA	rs56260598
QTS000010	ftp://ftp.ebi.ac.uk/pub/databases/spot/eQTL/sumstats/QTS000010/QTD000081/QTD000081.all.tsv.gz	ILMN_1725571	12	122877446	A	G	chr12_122877446_A_G	26	0.0321429	0.359114	0.176983	0.192771	SNP	27	840	0.99738	ENSG00000197653	ENSG00000197653	NA	rs56260598
QTS000010	ftp://ftp.ebi.ac.uk/pub/databases/spot/eQTL/sumstats/QTS000010/QTD000081/QTD000081.all.tsv.gz	ILMN_1725666	12	122877446	A	G	chr12_122877446_A_G	26	0.0321429	0.534467	0.0922057	0.148304	SNP	27	840	0.99738	ENSG00000111358	ENSG00000111358	NA	rs56260598
QTS000010	ftp://ftp.ebi.ac.uk/pub/databases/spot/eQTL/sumstats/QTS000010/QTD000081/QTD000081.all.tsv.gz	ILMN_1732516	12	122877446	A	G	chr12_122877446_A_G	26	0.0321429	0.491317	0.114747	0.16658	SNP	27	840	0.99738	ENSG00000184445	ENSG00000184445	NA	rs56260598
QTS000010	ftp://ftp.ebi.ac.uk/pub/databases/spot/eQTL/sumstats/QTS000010/QTD000081/QTD000081.all.tsv.gz	ILMN_1732767	12	122877446	A	G	chr12_122877446_A_G	26	0.0321429	0.464704	-0.115907	0.158382	SNP	27	840	0.99738	ENSG00000110801	ENSG00000110801	NA	rs56260598
QTS000010	ftp://ftp.ebi.ac.uk/pub/databases/spot/eQTL/sumstats/QTS000010/QTD000081/QTD000081.all.tsv.gz	ILMN_1739943	12	122877446	A	G	chr12_122877446_A_G	26	0.0321429	0.828021	0.0295728	0.136042	SNP	27	840	0.99738	ENSG00000139697	ENSG00000139697	NA	rs56260598
QTS000010	ftp://ftp.ebi.ac.uk/pub/databases/spot/eQTL/sumstats/QTS000010/QTD000081/QTD000081.all.tsv.gz	ILMN_1750497	12	122877446	A	G	chr12_122877446_A_G	26	0.0321429	0.320345	-0.190958	0.191923	SNP	27	840	0.99738	ENSG00000182782	ENSG00000182782	NA	rs56260598
QTS000010	ftp://ftp.ebi.ac.uk/pub/databases/spot/eQTL/sumstats/QTS000010/QTD000081/QTD000081.all.tsv.gz	ILMN_1753716	12	122877446	A	G	chr12_122877446_A_G	26	0.0321429	0.863657	-0.0208989	0.121626	SNP	27	840	0.99738	ENSG00000111361	ENSG00000111361	NA	rs56260598
QTS000010	ftp://ftp.ebi.ac.uk/pub/databases/spot/eQTL/sumstats/QTS000010/QTD000081/QTD000081.all.tsv.gz	ILMN_1757910	12	122877446	A	G	chr12_122877446_A_G	26	0.0321429	0.614111	0.0973057	0.192835	SNP	27	840	0.99738	ENSG00000130787	ENSG00000130787	NA	rs56260598
QTS000010	ftp://ftp.ebi.ac.uk/pub/databases/spot/eQTL/sumstats/QTS000010/QTD000081/QTD000081.all.tsv.gz	ILMN_1760954	12	122877446	A	G	chr12_122877446_A_G	26	0.0321429	0.101729	-0.207944	0.126775	SNP	27	840	0.99738	ENSG00000139726	ENSG00000139726	NA	rs56260598
QTS000010	ftp://ftp.ebi.ac.uk/pub/databases/spot/eQTL/sumstats/QTS000010/QTD000081/QTD000081.all.tsv.gz	ILMN_1771260	12	122877446	A	G	chr12_122877446_A_G	26	0.0321429	0.785248	0.0516111	0.189282	SNP	27	840	0.99738	ENSG00000176383	ENSG00000176383	NA	rs56260598
QTS000010	ftp://ftp.ebi.ac.uk/pub/databases/spot/eQTL/sumstats/QTS000010/QTD000081/QTD000081.all.tsv.gz	ILMN_1772845	12	122877446	A	G	chr12_122877446_A_G	26	0.0321429	0.572415	-0.0742633	0.131449	SNP	27	840	0.99738	ENSG00000184209	ENSG00000184209	NA	rs56260598
QTS000010	ftp://ftp.ebi.ac.uk/pub/databases/spot/eQTL/sumstats/QTS000010/QTD000081/QTD000081.all.tsv.gz	ILMN_1779835	12	122877446	A	G	chr12_122877446_A_G	26	0.0321429	0.579637	-0.096375	0.173849	SNP	27	840	0.99738	ENSG00000182196	ENSG00000182196	NA	rs56260598
QTS000010	ftp://ftp.ebi.ac.uk/pub/databases/spot/eQTL/sumstats/QTS000010/QTD000081/QTD000081.all.tsv.gz	ILMN_1787845	12	122877446	A	G	chr12_122877446_A_G	26	0.0321429	0.752968	-0.060919	0.193429	SNP	27	840	0.99738	ENSG00000130787	ENSG00000130787	NA	rs56260598
QTS000010	ftp://ftp.ebi.ac.uk/pub/databases/spot/eQTL/sumstats/QTS000010/QTD000081/QTD000081.all.tsv.gz	ILMN_1788928	12	122877446	A	G	chr12_122877446_A_G	26	0.0321429	0.148503	0.273655	0.189041	SNP	27	840	0.99738	ENSG00000150967	ENSG00000150967	NA	rs56260598
QTS000010	ftp://ftp.ebi.ac.uk/pub/databases/spot/eQTL/sumstats/QTS000010/QTD000081/QTD000081.all.tsv.gz	ILMN_1791149	12	122877446	A	G	chr12_122877446_A_G	26	0.0321429	0.560982	-0.0666279	0.114508	SNP	27	840	0.99738	ENSG00000182196	ENSG00000182196	NA	rs56260598
QTS000010	ftp://ftp.ebi.ac.uk/pub/databases/spot/eQTL/sumstats/QTS000010/QTD000081/QTD000081.all.tsv.gz	ILMN_1792092	12	122877446	A	G	chr12_122877446_A_G	26	0.0321429	0.377393	0.104362	0.118099	SNP	27	840	0.99738	ENSG00000033030	ENSG00000033030	NA	rs56260598
QTS000010	ftp://ftp.ebi.ac.uk/pub/databases/spot/eQTL/sumstats/QTS000010/QTD000081/QTD000081.all.tsv.gz	ILMN_1797425	12	122877446	A	G	chr12_122877446_A_G	26	0.0321429	0.613759	-0.0853146	0.168904	SNP	27	840	0.99738	ENSG00000111364	ENSG00000111364	NA	rs56260598
QTS000010	ftp://ftp.ebi.ac.uk/pub/databases/spot/eQTL/sumstats/QTS000010/QTD000081/QTD000081.all.tsv.gz	ILMN_1800341	12	122877446	A	G	chr12_122877446_A_G	26	0.0321429	0.729149	-0.0666627	0.19239	SNP	27	840	0.99738	ENSG00000158023	ENSG00000158023	NA	rs56260598
QTS000010	ftp://ftp.ebi.ac.uk/pub/databases/spot/eQTL/sumstats/QTS000010/QTD000081/QTD000081.all.tsv.gz	ILMN_1805643	12	122877446	A	G	chr12_122877446_A_G	26	0.0321429	0.823981	-0.0419876	0.188648	SNP	27	840	0.99738	ENSG00000188026	ENSG00000188026	NA	rs56260598
QTS000010	ftp://ftp.ebi.ac.uk/pub/databases/spot/eQTL/sumstats/QTS000010/QTD000081/QTD000081.all.tsv.gz	ILMN_1811272	12	122877446	A	G	chr12_122877446_A_G	26	0.0321429	0.197932	-0.250989	0.194629	SNP	27	840	0.99738	ENSG00000196917	ENSG00000196917	NA	rs56260598
QTS000010	ftp://ftp.ebi.ac.uk/pub/databases/spot/eQTL/sumstats/QTS000010/QTD000081/QTD000081.all.tsv.gz	ILMN_1812721	12	122877446	A	G	chr12_122877446_A_G	26	0.0321429	0.713231	0.0678172	0.184397	SNP	27	840	0.99738	ENSG00000130787	ENSG00000130787	NA	rs56260598
QTS000010	ftp://ftp.ebi.ac.uk/pub/databases/spot/eQTL/sumstats/QTS000010/QTD000081/QTD000081.all.tsv.gz	ILMN_1849192	12	122877446	A	G	chr12_122877446_A_G	26	0.0321429	0.728427	-0.0662299	0.190612	SNP	27	840	0.99738	ENSG00000256546	ENSG00000256546	NA	rs56260598
QTS000010	ftp://ftp.ebi.ac.uk/pub/databases/spot/eQTL/sumstats/QTS000010/QTD000081/QTD000081.all.tsv.gz	ILMN_2133125	12	122877446	A	G	chr12_122877446_A_G	26	0.0321429	0.654035	-0.0858814	0.191488	SNP	27	840	0.99738	ENSG00000158113	ENSG00000158113	NA	rs56260598
QTS000010	ftp://ftp.ebi.ac.uk/pub/databases/spot/eQTL/sumstats/QTS000010/QTD000081/QTD000081.all.tsv.gz	ILMN_2161848	12	122877446	A	G	chr12_122877446_A_G	26	0.0321429	0.640143	0.0900304	0.192434	SNP	27	840	0.99738	ENSG00000196917	ENSG00000196917	NA	rs56260598
QTS000010	ftp://ftp.ebi.ac.uk/pub/databases/spot/eQTL/sumstats/QTS000010/QTD000081/QTD000081.all.tsv.gz	ILMN_2201866	12	122877446	A	G	chr12_122877446_A_G	26	0.0321429	0.614906	0.0970785	0.192818	SNP	27	840	0.99738	ENSG00000204671	ENSG00000204671	NA	rs56260598
QTS000010	ftp://ftp.ebi.ac.uk/pub/databases/spot/eQTL/sumstats/QTS000010/QTD000081/QTD000081.all.tsv.gz	ILMN_2288402	12	122877446	A	G	chr12_122877446_A_G	26	0.0321429	0.869228	-0.032102	0.194861	SNP	27	840	0.99738	ENSG00000130787	ENSG00000130787	NA	rs56260598
QTS000010	ftp://ftp.ebi.ac.uk/pub/databases/spot/eQTL/sumstats/QTS000010/QTD000081/QTD000081.all.tsv.gz	ILMN_2310589	12	122877446	A	G	chr12_122877446_A_G	26	0.0321429	0.266747	-0.155917	0.140198	SNP	27	840	0.99738	ENSG00000184047	ENSG00000184047	NA	rs56260598
QTS000010	ftp://ftp.ebi.ac.uk/pub/databases/spot/eQTL/sumstats/QTS000010/QTD000081/QTD000081.all.tsv.gz	ILMN_2332990	12	122877446	A	G	chr12_122877446_A_G	26	0.0321429	0.567255	0.0702196	0.12264	SNP	27	840	0.99738	ENSG00000184047	ENSG00000184047	NA	rs56260598
QTS000010	ftp://ftp.ebi.ac.uk/pub/databases/spot/eQTL/sumstats/QTS000010/QTD000081/QTD000081.all.tsv.gz	ILMN_2343047	12	122877446	A	G	chr12_122877446_A_G	26	0.0321429	0.581524	-0.105148	0.190623	SNP	27	840	0.99738	ENSG00000150967	ENSG00000150967	NA	rs56260598
QTS000010	ftp://ftp.ebi.ac.uk/pub/databases/spot/eQTL/sumstats/QTS000010/QTD000081/QTD000081.all.tsv.gz	ILMN_2343048	12	122877446	A	G	chr12_122877446_A_G	26	0.0321429	0.509152	0.122982	0.186126	SNP	27	840	0.99738	ENSG00000150967	ENSG00000150967	NA	rs56260598
QTS000010	ftp://ftp.ebi.ac.uk/pub/databases/spot/eQTL/sumstats/QTS000010/QTD000081/QTD000081.all.tsv.gz	ILMN_2358277	12	122877446	A	G	chr12_122877446_A_G	26	0.0321429	0.0154448	-0.266182	0.109446	SNP	27	840	0.99738	ENSG00000111011	ENSG00000111011	NA	rs56260598
QTS000010	ftp://ftp.ebi.ac.uk/pub/databases/spot/eQTL/sumstats/QTS000010/QTD000081/QTD000081.all.tsv.gz	ILMN_2358278	12	122877446	A	G	chr12_122877446_A_G	26	0.0321429	0.886015	0.0193779	0.135096	SNP	27	840	0.99738	ENSG00000111011	ENSG00000111011	NA	rs56260598
QTS000010	ftp://ftp.ebi.ac.uk/pub/databases/spot/eQTL/sumstats/QTS000010/QTD000081/QTD000081.all.tsv.gz	ILMN_2378081	12	122877446	A	G	chr12_122877446_A_G	26	0.0321429	0.42364	-0.15463	0.193062	SNP	27	840	0.99738	ENSG00000110987	ENSG00000110987	NA	rs56260598
QTS000010	ftp://ftp.ebi.ac.uk/pub/databases/spot/eQTL/sumstats/QTS000010/QTD000081/QTD000081.all.tsv.gz	ILMN_2393144	12	122877446	A	G	chr12_122877446_A_G	26	0.0321429	0.990772	-0.00157773	0.136332	SNP	27	840	0.99738	ENSG00000182196	ENSG00000182196	NA	rs56260598
QTS000010	ftp://ftp.ebi.ac.uk/pub/databases/spot/eQTL/sumstats/QTS000010/QTD000081/QTD000081.all.tsv.gz	ILMN_2395285	12	122877446	A	G	chr12_122877446_A_G	26	0.0321429	0.194719	-0.147719	0.113727	SNP	27	840	0.99738	ENSG00000184209	ENSG00000184209	NA	rs56260598
QTS000010	ftp://ftp.ebi.ac.uk/pub/databases/spot/eQTL/sumstats/QTS000010/QTD000081/QTD000081.all.tsv.gz	ILMN_2396148	12	122877446	A	G	chr12_122877446_A_G	26	0.0321429	0.3057	-0.199653	0.194672	SNP	27	840	0.99738	ENSG00000130787	ENSG00000130787	NA	rs56260598
QTS000010	ftp://ftp.ebi.ac.uk/pub/databases/spot/eQTL/sumstats/QTS000010/QTD000081/QTD000081.all.tsv.gz	ILMN_2404085	12	122877446	A	G	chr12_122877446_A_G	26	0.0321429	0.0384474	0.139164	0.0670079	SNP	27	840	0.99738	ENSG00000130779	ENSG00000130779	NA	rs56260598
QTS000010	ftp://ftp.ebi.ac.uk/pub/databases/spot/eQTL/sumstats/QTS000010/QTD000081/QTD000081.all.tsv.gz	ILMN_3208881	12	122877446	A	G	chr12_122877446_A_G	26	0.0321429	0.372638	0.133297	0.149348	SNP	27	840	0.99738	ENSG00000183955	ENSG00000183955	NA	rs56260598
QTS000010	ftp://ftp.ebi.ac.uk/pub/databases/spot/eQTL/sumstats/QTS000010/QTD000081/QTD000081.all.tsv.gz	ILMN_3229052	12	122877446	A	G	chr12_122877446_A_G	26	0.0321429	0.40145	0.15729	0.187268	SNP	27	840	0.99738	ENSG00000184209	ENSG00000184209	NA	rs56260598
QTS000010	ftp://ftp.ebi.ac.uk/pub/databases/spot/eQTL/sumstats/QTS000010/QTD000081/QTD000081.all.tsv.gz	ILMN_3236695	12	122877446	A	G	chr12_122877446_A_G	26	0.0321429	0.0265657	-0.421432	0.189325	SNP	27	840	0.99738	ENSG00000256092	ENSG00000256092	NA	rs56260598
QTS000010	ftp://ftp.ebi.ac.uk/pub/databases/spot/eQTL/sumstats/QTS000010/QTD000081/QTD000081.all.tsv.gz	ILMN_3249006	12	122877446	A	G	chr12_122877446_A_G	26	0.0321429	0.530097	0.115163	0.183265	SNP	27	840	0.99738	ENSG00000183955	ENSG00000183955	NA	rs56260598
QTS000010	ftp://ftp.ebi.ac.uk/pub/databases/spot/eQTL/sumstats/QTS000010/QTD000081/QTD000081.all.tsv.gz	ILMN_1651936	12	122877936	A	T	chr12_122877936_A_T	29	0.0357143	0.526279	0.0990958	0.156242	SNP	30	840	0.95187	ENSG00000183955	ENSG00000183955	NA	rs77577184
QTS000010	ftp://ftp.ebi.ac.uk/pub/databases/spot/eQTL/sumstats/QTS000010/QTD000081/QTD000081.all.tsv.gz	ILMN_1654421	12	122877936	A	T	chr12_122877936_A_T	29	0.0357143	0.908009	-0.0198385	0.17158	SNP	30	840	0.95187	ENSG00000051825	ENSG00000051825	NA	rs77577184
QTS000010	ftp://ftp.ebi.ac.uk/pub/databases/spot/eQTL/sumstats/QTS000010/QTD000081/QTD000081.all.tsv.gz	ILMN_1654939	12	122877936	A	T	chr12_122877936_A_T	29	0.0357143	0.733598	0.0535987	0.157376	SNP	30	840	0.95187	ENSG00000086598	ENSG00000086598	NA	rs77577184
QTS000010	ftp://ftp.ebi.ac.uk/pub/databases/spot/eQTL/sumstats/QTS000010/QTD000081/QTD000081.all.tsv.gz	ILMN_1662316	12	122877936	A	T	chr12_122877936_A_T	29	0.0357143	0.257481	0.185556	0.163635	SNP	30	840	0.95187	ENSG00000139719	ENSG00000139719	NA	rs77577184
QTS000010	ftp://ftp.ebi.ac.uk/pub/databases/spot/eQTL/sumstats/QTS000010/QTD000081/QTD000081.all.tsv.gz	ILMN_1663370	12	122877936	A	T	chr12_122877936_A_T	29	0.0357143	0.296733	0.194956	0.186594	SNP	30	840	0.95187	ENSG00000130783	ENSG00000130783	NA	rs77577184
QTS000010	ftp://ftp.ebi.ac.uk/pub/databases/spot/eQTL/sumstats/QTS000010/QTD000081/QTD000081.all.tsv.gz	ILMN_1665335	12	122877936	A	T	chr12_122877936_A_T	29	0.0357143	0.854967	-0.0237133	0.129651	SNP	30	840	0.95187	ENSG00000184047	ENSG00000184047	NA	rs77577184
QTS000010	ftp://ftp.ebi.ac.uk/pub/databases/spot/eQTL/sumstats/QTS000010/QTD000081/QTD000081.all.tsv.gz	ILMN_1665996	12	122877936	A	T	chr12_122877936_A_T	29	0.0357143	0.248414	-0.19198	0.166091	SNP	30	840	0.95187	ENSG00000110987	ENSG00000110987	NA	rs77577184
QTS000010	ftp://ftp.ebi.ac.uk/pub/databases/spot/eQTL/sumstats/QTS000010/QTD000081/QTD000081.all.tsv.gz	ILMN_1667510	12	122877936	A	T	chr12_122877936_A_T	29	0.0357143	0.143559	0.181202	0.123645	SNP	30	840	0.95187	ENSG00000130921	ENSG00000130921	NA	rs77577184
QTS000010	ftp://ftp.ebi.ac.uk/pub/databases/spot/eQTL/sumstats/QTS000010/QTD000081/QTD000081.all.tsv.gz	ILMN_1668743	12	122877936	A	T	chr12_122877936_A_T	29	0.0357143	0.370139	0.136483	0.152119	SNP	30	840	0.95187	ENSG00000150977	ENSG00000150977	NA	rs77577184
QTS000010	ftp://ftp.ebi.ac.uk/pub/databases/spot/eQTL/sumstats/QTS000010/QTD000081/QTD000081.all.tsv.gz	ILMN_1677693	12	122877936	A	T	chr12_122877936_A_T	29	0.0357143	0.00965181	-0.487231	0.187367	SNP	30	840	0.95187	ENSG00000255398	ENSG00000255398	NA	rs77577184
QTS000010	ftp://ftp.ebi.ac.uk/pub/databases/spot/eQTL/sumstats/QTS000010/QTD000081/QTD000081.all.tsv.gz	ILMN_1678490	12	122877936	A	T	chr12_122877936_A_T	29	0.0357143	0.577546	-0.0708232	0.127054	SNP	30	840	0.95187	ENSG00000150977	ENSG00000150977	NA	rs77577184
QTS000010	ftp://ftp.ebi.ac.uk/pub/databases/spot/eQTL/sumstats/QTS000010/QTD000081/QTD000081.all.tsv.gz	ILMN_1684038	12	122877936	A	T	chr12_122877936_A_T	29	0.0357143	0.546542	0.109242	0.181026	SNP	30	840	0.95187	ENSG00000130779	ENSG00000130779	NA	rs77577184
QTS000010	ftp://ftp.ebi.ac.uk/pub/databases/spot/eQTL/sumstats/QTS000010/QTD000081/QTD000081.all.tsv.gz	ILMN_1692281	12	122877936	A	T	chr12_122877936_A_T	29	0.0357143	0.536356	-0.117597	0.190021	SNP	30	840	0.95187	ENSG00000197653	ENSG00000197653	NA	rs77577184
QTS000010	ftp://ftp.ebi.ac.uk/pub/databases/spot/eQTL/sumstats/QTS000010/QTD000081/QTD000081.all.tsv.gz	ILMN_1693987	12	122877936	A	T	chr12_122877936_A_T	29	0.0357143	0.272174	-0.207753	0.188941	SNP	30	840	0.95187	ENSG00000175727	ENSG00000175727	NA	rs77577184
QTS000010	ftp://ftp.ebi.ac.uk/pub/databases/spot/eQTL/sumstats/QTS000010/QTD000081/QTD000081.all.tsv.gz	ILMN_1700380	12	122877936	A	T	chr12_122877936_A_T	29	0.0357143	0.245955	-0.203796	0.175397	SNP	30	840	0.95187	ENSG00000185344	ENSG00000185344	NA	rs77577184
QTS000010	ftp://ftp.ebi.ac.uk/pub/databases/spot/eQTL/sumstats/QTS000010/QTD000081/QTD000081.all.tsv.gz	ILMN_1701905	12	122877936	A	T	chr12_122877936_A_T	29	0.0357143	0.309154	0.192007	0.188561	SNP	30	840	0.95187	ENSG00000130783	ENSG00000130783	NA	rs77577184
QTS000010	ftp://ftp.ebi.ac.uk/pub/databases/spot/eQTL/sumstats/QTS000010/QTD000081/QTD000081.all.tsv.gz	ILMN_1704019	12	122877936	A	T	chr12_122877936_A_T	29	0.0357143	0.220759	-0.230612	0.188039	SNP	30	840	0.95187	ENSG00000111325	ENSG00000111325	NA	rs77577184
QTS000010	ftp://ftp.ebi.ac.uk/pub/databases/spot/eQTL/sumstats/QTS000010/QTD000081/QTD000081.all.tsv.gz	ILMN_1706345	12	122877936	A	T	chr12_122877936_A_T	29	0.0357143	0.0626344	0.347347	0.186053	SNP	30	840	0.95187	ENSG00000168778	ENSG00000168778	NA	rs77577184
QTS000010	ftp://ftp.ebi.ac.uk/pub/databases/spot/eQTL/sumstats/QTS000010/QTD000081/QTD000081.all.tsv.gz	ILMN_1706886	12	122877936	A	T	chr12_122877936_A_T	29	0.0357143	0.771819	-0.0537058	0.18507	SNP	30	840	0.95187	ENSG00000110987	ENSG00000110987	NA	rs77577184
QTS000010	ftp://ftp.ebi.ac.uk/pub/databases/spot/eQTL/sumstats/QTS000010/QTD000081/QTD000081.all.tsv.gz	ILMN_1710427	12	122877936	A	T	chr12_122877936_A_T	29	0.0357143	0.122685	0.237742	0.153696	SNP	30	840	0.95187	ENSG00000139722	ENSG00000139722	NA	rs77577184
QTS000010	ftp://ftp.ebi.ac.uk/pub/databases/spot/eQTL/sumstats/QTS000010/QTD000081/QTD000081.all.tsv.gz	ILMN_1711699	12	122877936	A	T	chr12_122877936_A_T	29	0.0357143	0.412498	0.154045	0.187779	SNP	30	840	0.95187	ENSG00000130787	ENSG00000130787	NA	rs77577184
QTS000010	ftp://ftp.ebi.ac.uk/pub/databases/spot/eQTL/sumstats/QTS000010/QTD000081/QTD000081.all.tsv.gz	ILMN_1723058	12	122877936	A	T	chr12_122877936_A_T	29	0.0357143	0.327298	-0.172554	0.17594	SNP	30	840	0.95187	ENSG00000130779	ENSG00000130779	NA	rs77577184
QTS000010	ftp://ftp.ebi.ac.uk/pub/databases/spot/eQTL/sumstats/QTS000010/QTD000081/QTD000081.all.tsv.gz	ILMN_1725187	12	122877936	A	T	chr12_122877936_A_T	29	0.0357143	0.675013	0.0703617	0.167694	SNP	30	840	0.95187	ENSG00000090975	ENSG00000090975	NA	rs77577184
QTS000010	ftp://ftp.ebi.ac.uk/pub/databases/spot/eQTL/sumstats/QTS000010/QTD000081/QTD000081.all.tsv.gz	ILMN_1725571	12	122877936	A	T	chr12_122877936_A_T	29	0.0357143	0.305248	0.194303	0.189278	SNP	30	840	0.95187	ENSG00000197653	ENSG00000197653	NA	rs77577184
QTS000010	ftp://ftp.ebi.ac.uk/pub/databases/spot/eQTL/sumstats/QTS000010/QTD000081/QTD000081.all.tsv.gz	ILMN_1725666	12	122877936	A	T	chr12_122877936_A_T	29	0.0357143	0.427799	0.115581	0.145611	SNP	30	840	0.95187	ENSG00000111358	ENSG00000111358	NA	rs77577184
QTS000010	ftp://ftp.ebi.ac.uk/pub/databases/spot/eQTL/sumstats/QTS000010/QTD000081/QTD000081.all.tsv.gz	ILMN_1732516	12	122877936	A	T	chr12_122877936_A_T	29	0.0357143	0.598152	0.0863182	0.163644	SNP	30	840	0.95187	ENSG00000184445	ENSG00000184445	NA	rs77577184
QTS000010	ftp://ftp.ebi.ac.uk/pub/databases/spot/eQTL/sumstats/QTS000010/QTD000081/QTD000081.all.tsv.gz	ILMN_1732767	12	122877936	A	T	chr12_122877936_A_T	29	0.0357143	0.628036	-0.0754497	0.155611	SNP	30	840	0.95187	ENSG00000110801	ENSG00000110801	NA	rs77577184
QTS000010	ftp://ftp.ebi.ac.uk/pub/databases/spot/eQTL/sumstats/QTS000010/QTD000081/QTD000081.all.tsv.gz	ILMN_1739943	12	122877936	A	T	chr12_122877936_A_T	29	0.0357143	0.728506	0.0464062	0.133599	SNP	30	840	0.95187	ENSG00000139697	ENSG00000139697	NA	rs77577184
QTS000010	ftp://ftp.ebi.ac.uk/pub/databases/spot/eQTL/sumstats/QTS000010/QTD000081/QTD000081.all.tsv.gz	ILMN_1750497	12	122877936	A	T	chr12_122877936_A_T	29	0.0357143	0.336354	-0.181448	0.18851	SNP	30	840	0.95187	ENSG00000182782	ENSG00000182782	NA	rs77577184
QTS000010	ftp://ftp.ebi.ac.uk/pub/databases/spot/eQTL/sumstats/QTS000010/QTD000081/QTD000081.all.tsv.gz	ILMN_1753716	12	122877936	A	T	chr12_122877936_A_T	29	0.0357143	0.927657	-0.0108526	0.119456	SNP	30	840	0.95187	ENSG00000111361	ENSG00000111361	NA	rs77577184
QTS000010	ftp://ftp.ebi.ac.uk/pub/databases/spot/eQTL/sumstats/QTS000010/QTD000081/QTD000081.all.tsv.gz	ILMN_1757910	12	122877936	A	T	chr12_122877936_A_T	29	0.0357143	0.607929	0.0972383	0.189389	SNP	30	840	0.95187	ENSG00000130787	ENSG00000130787	NA	rs77577184
QTS000010	ftp://ftp.ebi.ac.uk/pub/databases/spot/eQTL/sumstats/QTS000010/QTD000081/QTD000081.all.tsv.gz	ILMN_1760954	12	122877936	A	T	chr12_122877936_A_T	29	0.0357143	0.111478	-0.198638	0.124533	SNP	30	840	0.95187	ENSG00000139726	ENSG00000139726	NA	rs77577184
QTS000010	ftp://ftp.ebi.ac.uk/pub/databases/spot/eQTL/sumstats/QTS000010/QTD000081/QTD000081.all.tsv.gz	ILMN_1771260	12	122877936	A	T	chr12_122877936_A_T	29	0.0357143	0.845992	0.0361332	0.18591	SNP	30	840	0.95187	ENSG00000176383	ENSG00000176383	NA	rs77577184
QTS000010	ftp://ftp.ebi.ac.uk/pub/databases/spot/eQTL/sumstats/QTS000010/QTD000081/QTD000081.all.tsv.gz	ILMN_1772845	12	122877936	A	T	chr12_122877936_A_T	29	0.0357143	0.393198	-0.110292	0.129035	SNP	30	840	0.95187	ENSG00000184209	ENSG00000184209	NA	rs77577184
QTS000010	ftp://ftp.ebi.ac.uk/pub/databases/spot/eQTL/sumstats/QTS000010/QTD000081/QTD000081.all.tsv.gz	ILMN_1779835	12	122877936	A	T	chr12_122877936_A_T	29	0.0357143	0.625692	-0.0833592	0.170758	SNP	30	840	0.95187	ENSG00000182196	ENSG00000182196	NA	rs77577184
QTS000010	ftp://ftp.ebi.ac.uk/pub/databases/spot/eQTL/sumstats/QTS000010/QTD000081/QTD000081.all.tsv.gz	ILMN_1787845	12	122877936	A	T	chr12_122877936_A_T	29	0.0357143	0.666081	-0.0820312	0.189953	SNP	30	840	0.95187	ENSG00000130787	ENSG00000130787	NA	rs77577184
QTS000010	ftp://ftp.ebi.ac.uk/pub/databases/spot/eQTL/sumstats/QTS000010/QTD000081/QTD000081.all.tsv.gz	ILMN_1788928	12	122877936	A	T	chr12_122877936_A_T	29	0.0357143	0.103051	0.303148	0.185533	SNP	30	840	0.95187	ENSG00000150967	ENSG00000150967	NA	rs77577184
QTS000010	ftp://ftp.ebi.ac.uk/pub/databases/spot/eQTL/sumstats/QTS000010/QTD000081/QTD000081.all.tsv.gz	ILMN_1791149	12	122877936	A	T	chr12_122877936_A_T	29	0.0357143	0.366826	-0.101544	0.112396	SNP	30	840	0.95187	ENSG00000182196	ENSG00000182196	NA	rs77577184
QTS000010	ftp://ftp.ebi.ac.uk/pub/databases/spot/eQTL/sumstats/QTS000010/QTD000081/QTD000081.all.tsv.gz	ILMN_1792092	12	122877936	A	T	chr12_122877936_A_T	29	0.0357143	0.291699	0.122408	0.115941	SNP	30	840	0.95187	ENSG00000033030	ENSG00000033030	NA	rs77577184
QTS000010	ftp://ftp.ebi.ac.uk/pub/databases/spot/eQTL/sumstats/QTS000010/QTD000081/QTD000081.all.tsv.gz	ILMN_1797425	12	122877936	A	T	chr12_122877936_A_T	29	0.0357143	0.581257	-0.091563	0.165877	SNP	30	840	0.95187	ENSG00000111364	ENSG00000111364	NA	rs77577184
QTS000010	ftp://ftp.ebi.ac.uk/pub/databases/spot/eQTL/sumstats/QTS000010/QTD000081/QTD000081.all.tsv.gz	ILMN_1800341	12	122877936	A	T	chr12_122877936_A_T	29	0.0357143	0.961161	-0.00920846	0.188981	SNP	30	840	0.95187	ENSG00000158023	ENSG00000158023	NA	rs77577184
QTS000010	ftp://ftp.ebi.ac.uk/pub/databases/spot/eQTL/sumstats/QTS000010/QTD000081/QTD000081.all.tsv.gz	ILMN_1805643	12	122877936	A	T	chr12_122877936_A_T	29	0.0357143	0.850502	-0.0349438	0.185281	SNP	30	840	0.95187	ENSG00000188026	ENSG00000188026	NA	rs77577184
QTS000010	ftp://ftp.ebi.ac.uk/pub/databases/spot/eQTL/sumstats/QTS000010/QTD000081/QTD000081.all.tsv.gz	ILMN_1811272	12	122877936	A	T	chr12_122877936_A_T	29	0.0357143	0.204923	-0.242719	0.191164	SNP	30	840	0.95187	ENSG00000196917	ENSG00000196917	NA	rs77577184
QTS000010	ftp://ftp.ebi.ac.uk/pub/databases/spot/eQTL/sumstats/QTS000010/QTD000081/QTD000081.all.tsv.gz	ILMN_1812721	12	122877936	A	T	chr12_122877936_A_T	29	0.0357143	0.635062	0.0860096	0.181083	SNP	30	840	0.95187	ENSG00000130787	ENSG00000130787	NA	rs77577184
QTS000010	ftp://ftp.ebi.ac.uk/pub/databases/spot/eQTL/sumstats/QTS000010/QTD000081/QTD000081.all.tsv.gz	ILMN_1849192	12	122877936	A	T	chr12_122877936_A_T	29	0.0357143	0.801462	-0.0471085	0.18722	SNP	30	840	0.95187	ENSG00000256546	ENSG00000256546	NA	rs77577184
QTS000010	ftp://ftp.ebi.ac.uk/pub/databases/spot/eQTL/sumstats/QTS000010/QTD000081/QTD000081.all.tsv.gz	ILMN_2133125	12	122877936	A	T	chr12_122877936_A_T	29	0.0357143	0.829025	-0.0406475	0.188103	SNP	30	840	0.95187	ENSG00000158113	ENSG00000158113	NA	rs77577184
QTS000010	ftp://ftp.ebi.ac.uk/pub/databases/spot/eQTL/sumstats/QTS000010/QTD000081/QTD000081.all.tsv.gz	ILMN_2161848	12	122877936	A	T	chr12_122877936_A_T	29	0.0357143	0.799098	0.0481433	0.189033	SNP	30	840	0.95187	ENSG00000196917	ENSG00000196917	NA	rs77577184
QTS000010	ftp://ftp.ebi.ac.uk/pub/databases/spot/eQTL/sumstats/QTS000010/QTD000081/QTD000081.all.tsv.gz	ILMN_2201866	12	122877936	A	T	chr12_122877936_A_T	29	0.0357143	0.625984	0.0923706	0.189377	SNP	30	840	0.95187	ENSG00000204671	ENSG00000204671	NA	rs77577184
QTS000010	ftp://ftp.ebi.ac.uk/pub/databases/spot/eQTL/sumstats/QTS000010/QTD000081/QTD000081.all.tsv.gz	ILMN_2288402	12	122877936	A	T	chr12_122877936_A_T	29	0.0357143	0.965467	0.00829113	0.191386	SNP	30	840	0.95187	ENSG00000130787	ENSG00000130787	NA	rs77577184
QTS000010	ftp://ftp.ebi.ac.uk/pub/databases/spot/eQTL/sumstats/QTS000010/QTD000081/QTD000081.all.tsv.gz	ILMN_2310589	12	122877936	A	T	chr12_122877936_A_T	29	0.0357143	0.191684	-0.17997	0.137613	SNP	30	840	0.95187	ENSG00000184047	ENSG00000184047	NA	rs77577184
QTS000010	ftp://ftp.ebi.ac.uk/pub/databases/spot/eQTL/sumstats/QTS000010/QTD000081/QTD000081.all.tsv.gz	ILMN_2332990	12	122877936	A	T	chr12_122877936_A_T	29	0.0357143	0.378987	0.106024	0.120382	SNP	30	840	0.95187	ENSG00000184047	ENSG00000184047	NA	rs77577184
QTS000010	ftp://ftp.ebi.ac.uk/pub/databases/spot/eQTL/sumstats/QTS000010/QTD000081/QTD000081.all.tsv.gz	ILMN_2343047	12	122877936	A	T	chr12_122877936_A_T	29	0.0357143	0.779397	-0.0524902	0.18727	SNP	30	840	0.95187	ENSG00000150967	ENSG00000150967	NA	rs77577184
QTS000010	ftp://ftp.ebi.ac.uk/pub/databases/spot/eQTL/sumstats/QTS000010/QTD000081/QTD000081.all.tsv.gz	ILMN_2343048	12	122877936	A	T	chr12_122877936_A_T	29	0.0357143	0.420488	0.147372	0.182753	SNP	30	840	0.95187	ENSG00000150967	ENSG00000150967	NA	rs77577184
QTS000010	ftp://ftp.ebi.ac.uk/pub/databases/spot/eQTL/sumstats/QTS000010/QTD000081/QTD000081.all.tsv.gz	ILMN_2358277	12	122877936	A	T	chr12_122877936_A_T	29	0.0357143	0.0322899	-0.231279	0.107661	SNP	30	840	0.95187	ENSG00000111011	ENSG00000111011	NA	rs77577184
QTS000010	ftp://ftp.ebi.ac.uk/pub/databases/spot/eQTL/sumstats/QTS000010/QTD000081/QTD000081.all.tsv.gz	ILMN_2358278	12	122877936	A	T	chr12_122877936_A_T	29	0.0357143	0.612358	0.0672642	0.132644	SNP	30	840	0.95187	ENSG00000111011	ENSG00000111011	NA	rs77577184
QTS000010	ftp://ftp.ebi.ac.uk/pub/databases/spot/eQTL/sumstats/QTS000010/QTD000081/QTD000081.all.tsv.gz	ILMN_2378081	12	122877936	A	T	chr12_122877936_A_T	29	0.0357143	0.482726	-0.133241	0.189648	SNP	30	840	0.95187	ENSG00000110987	ENSG00000110987	NA	rs77577184
QTS000010	ftp://ftp.ebi.ac.uk/pub/databases/spot/eQTL/sumstats/QTS000010/QTD000081/QTD000081.all.tsv.gz	ILMN_2393144	12	122877936	A	T	chr12_122877936_A_T	29	0.0357143	0.967327	0.005488	0.133897	SNP	30	840	0.95187	ENSG00000182196	ENSG00000182196	NA	rs77577184
QTS000010	ftp://ftp.ebi.ac.uk/pub/databases/spot/eQTL/sumstats/QTS000010/QTD000081/QTD000081.all.tsv.gz	ILMN_2395285	12	122877936	A	T	chr12_122877936_A_T	29	0.0357143	0.141525	-0.164431	0.111629	SNP	30	840	0.95187	ENSG00000184209	ENSG00000184209	NA	rs77577184
QTS000010	ftp://ftp.ebi.ac.uk/pub/databases/spot/eQTL/sumstats/QTS000010/QTD000081/QTD000081.all.tsv.gz	ILMN_2396148	12	122877936	A	T	chr12_122877936_A_T	29	0.0357143	0.217286	-0.236121	0.191083	SNP	30	840	0.95187	ENSG00000130787	ENSG00000130787	NA	rs77577184
QTS000010	ftp://ftp.ebi.ac.uk/pub/databases/spot/eQTL/sumstats/QTS000010/QTD000081/QTD000081.all.tsv.gz	ILMN_2404085	12	122877936	A	T	chr12_122877936_A_T	29	0.0357143	0.020263	0.153172	0.0657212	SNP	30	840	0.95187	ENSG00000130779	ENSG00000130779	NA	rs77577184
QTS000010	ftp://ftp.ebi.ac.uk/pub/databases/spot/eQTL/sumstats/QTS000010/QTD000081/QTD000081.all.tsv.gz	ILMN_3208881	12	122877936	A	T	chr12_122877936_A_T	29	0.0357143	0.531564	0.0918906	0.146753	SNP	30	840	0.95187	ENSG00000183955	ENSG00000183955	NA	rs77577184
QTS000010	ftp://ftp.ebi.ac.uk/pub/databases/spot/eQTL/sumstats/QTS000010/QTD000081/QTD000081.all.tsv.gz	ILMN_3229052	12	122877936	A	T	chr12_122877936_A_T	29	0.0357143	0.36282	0.167534	0.183895	SNP	30	840	0.95187	ENSG00000184209	ENSG00000184209	NA	rs77577184
QTS000010	ftp://ftp.ebi.ac.uk/pub/databases/spot/eQTL/sumstats/QTS000010/QTD000081/QTD000081.all.tsv.gz	ILMN_3236695	12	122877936	A	T	chr12_122877936_A_T	29	0.0357143	0.0235655	-0.42249	0.185895	SNP	30	840	0.95187	ENSG00000256092	ENSG00000256092	NA	rs77577184
QTS000010	ftp://ftp.ebi.ac.uk/pub/databases/spot/eQTL/sumstats/QTS000010/QTD000081/QTD000081.all.tsv.gz	ILMN_3249006	12	122877936	A	T	chr12_122877936_A_T	29	0.0357143	0.661541	0.0788753	0.180036	SNP	30	840	0.95187	ENSG00000183955	ENSG00000183955	NA	rs77577184
QTS000010	ftp://ftp.ebi.ac.uk/pub/databases/spot/eQTL/sumstats/QTS000010/QTD000081/QTD000081.all.tsv.gz	ILMN_1651936	12	122879015	C	T	chr12_122879015_C_T	35	0.0440476	0.542391	-0.0834391	0.136849	SNP	803	840	0.71256	ENSG00000183955	ENSG00000183955	NA	rs7138257
QTS000010	ftp://ftp.ebi.ac.uk/pub/databases/spot/eQTL/sumstats/QTS000010/QTD000081/QTD000081.all.tsv.gz	ILMN_1654421	12	122879015	C	T	chr12_122879015_C_T	35	0.0440476	0.729573	0.0519788	0.150257	SNP	803	840	0.71256	ENSG00000051825	ENSG00000051825	NA	rs7138257
QTS000010	ftp://ftp.ebi.ac.uk/pub/databases/spot/eQTL/sumstats/QTS000010/QTD000081/QTD000081.all.tsv.gz	ILMN_1654939	12	122879015	C	T	chr12_122879015_C_T	35	0.0440476	0.110363	-0.219885	0.137422	SNP	803	840	0.71256	ENSG00000086598	ENSG00000086598	NA	rs7138257
QTS000010	ftp://ftp.ebi.ac.uk/pub/databases/spot/eQTL/sumstats/QTS000010/QTD000081/QTD000081.all.tsv.gz	ILMN_1662316	12	122879015	C	T	chr12_122879015_C_T	35	0.0440476	0.842175	0.0285988	0.143539	SNP	803	840	0.71256	ENSG00000139719	ENSG00000139719	NA	rs7138257
QTS000010	ftp://ftp.ebi.ac.uk/pub/databases/spot/eQTL/sumstats/QTS000010/QTD000081/QTD000081.all.tsv.gz	ILMN_1663370	12	122879015	C	T	chr12_122879015_C_T	35	0.0440476	0.342057	-0.155492	0.163464	SNP	803	840	0.71256	ENSG00000130783	ENSG00000130783	NA	rs7138257
QTS000010	ftp://ftp.ebi.ac.uk/pub/databases/spot/eQTL/sumstats/QTS000010/QTD000081/QTD000081.all.tsv.gz	ILMN_1665335	12	122879015	C	T	chr12_122879015_C_T	35	0.0440476	0.315108	0.114075	0.113417	SNP	803	840	0.71256	ENSG00000184047	ENSG00000184047	NA	rs7138257
QTS000010	ftp://ftp.ebi.ac.uk/pub/databases/spot/eQTL/sumstats/QTS000010/QTD000081/QTD000081.all.tsv.gz	ILMN_1665996	12	122879015	C	T	chr12_122879015_C_T	35	0.0440476	0.744001	0.047609	0.14569	SNP	803	840	0.71256	ENSG00000110987	ENSG00000110987	NA	rs7138257
QTS000010	ftp://ftp.ebi.ac.uk/pub/databases/spot/eQTL/sumstats/QTS000010/QTD000081/QTD000081.all.tsv.gz	ILMN_1667510	12	122879015	C	T	chr12_122879015_C_T	35	0.0440476	0.563597	0.0627317	0.108536	SNP	803	840	0.71256	ENSG00000130921	ENSG00000130921	NA	rs7138257
QTS000010	ftp://ftp.ebi.ac.uk/pub/databases/spot/eQTL/sumstats/QTS000010/QTD000081/QTD000081.all.tsv.gz	ILMN_1668743	12	122879015	C	T	chr12_122879015_C_T	35	0.0440476	0.652592	0.0600656	0.133331	SNP	803	840	0.71256	ENSG00000150977	ENSG00000150977	NA	rs7138257
QTS000010	ftp://ftp.ebi.ac.uk/pub/databases/spot/eQTL/sumstats/QTS000010/QTD000081/QTD000081.all.tsv.gz	ILMN_1677693	12	122879015	C	T	chr12_122879015_C_T	35	0.0440476	0.860826	-0.0290276	0.165462	SNP	803	840	0.71256	ENSG00000255398	ENSG00000255398	NA	rs7138257
QTS000010	ftp://ftp.ebi.ac.uk/pub/databases/spot/eQTL/sumstats/QTS000010/QTD000081/QTD000081.all.tsv.gz	ILMN_1678490	12	122879015	C	T	chr12_122879015_C_T	35	0.0440476	0.460948	-0.0820995	0.111248	SNP	803	840	0.71256	ENSG00000150977	ENSG00000150977	NA	rs7138257
QTS000010	ftp://ftp.ebi.ac.uk/pub/databases/spot/eQTL/sumstats/QTS000010/QTD000081/QTD000081.all.tsv.gz	ILMN_1684038	12	122879015	C	T	chr12_122879015_C_T	35	0.0440476	0.717841	0.0573479	0.158596	SNP	803	840	0.71256	ENSG00000130779	ENSG00000130779	NA	rs7138257
QTS000010	ftp://ftp.ebi.ac.uk/pub/databases/spot/eQTL/sumstats/QTS000010/QTD000081/QTD000081.all.tsv.gz	ILMN_1692281	12	122879015	C	T	chr12_122879015_C_T	35	0.0440476	0.277749	-0.180705	0.166265	SNP	803	840	0.71256	ENSG00000197653	ENSG00000197653	NA	rs7138257
QTS000010	ftp://ftp.ebi.ac.uk/pub/databases/spot/eQTL/sumstats/QTS000010/QTD000081/QTD000081.all.tsv.gz	ILMN_1693987	12	122879015	C	T	chr12_122879015_C_T	35	0.0440476	0.101929	-0.270781	0.165182	SNP	803	840	0.71256	ENSG00000175727	ENSG00000175727	NA	rs7138257
QTS000010	ftp://ftp.ebi.ac.uk/pub/databases/spot/eQTL/sumstats/QTS000010/QTD000081/QTD000081.all.tsv.gz	ILMN_1700380	12	122879015	C	T	chr12_122879015_C_T	35	0.0440476	0.287521	-0.163645	0.153661	SNP	803	840	0.71256	ENSG00000185344	ENSG00000185344	NA	rs7138257
QTS000010	ftp://ftp.ebi.ac.uk/pub/databases/spot/eQTL/sumstats/QTS000010/QTD000081/QTD000081.all.tsv.gz	ILMN_1701905	12	122879015	C	T	chr12_122879015_C_T	35	0.0440476	0.590152	0.0891052	0.165302	SNP	803	840	0.71256	ENSG00000130783	ENSG00000130783	NA	rs7138257
QTS000010	ftp://ftp.ebi.ac.uk/pub/databases/spot/eQTL/sumstats/QTS000010/QTD000081/QTD000081.all.tsv.gz	ILMN_1704019	12	122879015	C	T	chr12_122879015_C_T	35	0.0440476	0.484533	-0.115375	0.164898	SNP	803	840	0.71256	ENSG00000111325	ENSG00000111325	NA	rs7138257
QTS000010	ftp://ftp.ebi.ac.uk/pub/databases/spot/eQTL/sumstats/QTS000010/QTD000081/QTD000081.all.tsv.gz	ILMN_1706345	12	122879015	C	T	chr12_122879015_C_T	35	0.0440476	0.652607	0.0737036	0.163612	SNP	803	840	0.71256	ENSG00000168778	ENSG00000168778	NA	rs7138257
QTS000010	ftp://ftp.ebi.ac.uk/pub/databases/spot/eQTL/sumstats/QTS000010/QTD000081/QTD000081.all.tsv.gz	ILMN_1706886	12	122879015	C	T	chr12_122879015_C_T	35	0.0440476	0.38756	0.140093	0.16196	SNP	803	840	0.71256	ENSG00000110987	ENSG00000110987	NA	rs7138257
QTS000010	ftp://ftp.ebi.ac.uk/pub/databases/spot/eQTL/sumstats/QTS000010/QTD000081/QTD000081.all.tsv.gz	ILMN_1710427	12	122879015	C	T	chr12_122879015_C_T	35	0.0440476	0.00145285	-0.42745	0.13333	SNP	803	840	0.71256	ENSG00000139722	ENSG00000139722	NA	rs7138257
QTS000010	ftp://ftp.ebi.ac.uk/pub/databases/spot/eQTL/sumstats/QTS000010/QTD000081/QTD000081.all.tsv.gz	ILMN_1711699	12	122879015	C	T	chr12_122879015_C_T	35	0.0440476	0.123933	0.253021	0.16412	SNP	803	840	0.71256	ENSG00000130787	ENSG00000130787	NA	rs7138257
QTS000010	ftp://ftp.ebi.ac.uk/pub/databases/spot/eQTL/sumstats/QTS000010/QTD000081/QTD000081.all.tsv.gz	ILMN_1723058	12	122879015	C	T	chr12_122879015_C_T	35	0.0440476	0.610183	0.0786889	0.154229	SNP	803	840	0.71256	ENSG00000130779	ENSG00000130779	NA	rs7138257
QTS000010	ftp://ftp.ebi.ac.uk/pub/databases/spot/eQTL/sumstats/QTS000010/QTD000081/QTD000081.all.tsv.gz	ILMN_1725187	12	122879015	C	T	chr12_122879015_C_T	35	0.0440476	0.892118	0.0199362	0.146902	SNP	803	840	0.71256	ENSG00000090975	ENSG00000090975	NA	rs7138257
QTS000010	ftp://ftp.ebi.ac.uk/pub/databases/spot/eQTL/sumstats/QTS000010/QTD000081/QTD000081.all.tsv.gz	ILMN_1725571	12	122879015	C	T	chr12_122879015_C_T	35	0.0440476	0.0804923	0.289762	0.165368	SNP	803	840	0.71256	ENSG00000197653	ENSG00000197653	NA	rs7138257
QTS000010	ftp://ftp.ebi.ac.uk/pub/databases/spot/eQTL/sumstats/QTS000010/QTD000081/QTD000081.all.tsv.gz	ILMN_1725666	12	122879015	C	T	chr12_122879015_C_T	35	0.0440476	0.763957	0.0383478	0.127617	SNP	803	840	0.71256	ENSG00000111358	ENSG00000111358	NA	rs7138257
QTS000010	ftp://ftp.ebi.ac.uk/pub/databases/spot/eQTL/sumstats/QTS000010/QTD000081/QTD000081.all.tsv.gz	ILMN_1732516	12	122879015	C	T	chr12_122879015_C_T	35	0.0440476	0.234453	0.170425	0.143125	SNP	803	840	0.71256	ENSG00000184445	ENSG00000184445	NA	rs7138257
QTS000010	ftp://ftp.ebi.ac.uk/pub/databases/spot/eQTL/sumstats/QTS000010/QTD000081/QTD000081.all.tsv.gz	ILMN_1732767	12	122879015	C	T	chr12_122879015_C_T	35	0.0440476	0.686757	0.0550049	0.136303	SNP	803	840	0.71256	ENSG00000110801	ENSG00000110801	NA	rs7138257
QTS000010	ftp://ftp.ebi.ac.uk/pub/databases/spot/eQTL/sumstats/QTS000010/QTD000081/QTD000081.all.tsv.gz	ILMN_1739943	12	122879015	C	T	chr12_122879015_C_T	35	0.0440476	0.752629	0.0369051	0.117015	SNP	803	840	0.71256	ENSG00000139697	ENSG00000139697	NA	rs7138257
QTS000010	ftp://ftp.ebi.ac.uk/pub/databases/spot/eQTL/sumstats/QTS000010/QTD000081/QTD000081.all.tsv.gz	ILMN_1750497	12	122879015	C	T	chr12_122879015_C_T	35	0.0440476	0.415119	-0.134729	0.165158	SNP	803	840	0.71256	ENSG00000182782	ENSG00000182782	NA	rs7138257
QTS000010	ftp://ftp.ebi.ac.uk/pub/databases/spot/eQTL/sumstats/QTS000010/QTD000081/QTD000081.all.tsv.gz	ILMN_1753716	12	122879015	C	T	chr12_122879015_C_T	35	0.0440476	0.306615	-0.106961	0.104491	SNP	803	840	0.71256	ENSG00000111361	ENSG00000111361	NA	rs7138257
QTS000010	ftp://ftp.ebi.ac.uk/pub/databases/spot/eQTL/sumstats/QTS000010/QTD000081/QTD000081.all.tsv.gz	ILMN_1757910	12	122879015	C	T	chr12_122879015_C_T	35	0.0440476	0.169515	-0.227822	0.165542	SNP	803	840	0.71256	ENSG00000130787	ENSG00000130787	NA	rs7138257
QTS000010	ftp://ftp.ebi.ac.uk/pub/databases/spot/eQTL/sumstats/QTS000010/QTD000081/QTD000081.all.tsv.gz	ILMN_1760954	12	122879015	C	T	chr12_122879015_C_T	35	0.0440476	0.56797	-0.0625058	0.109369	SNP	803	840	0.71256	ENSG00000139726	ENSG00000139726	NA	rs7138257
QTS000010	ftp://ftp.ebi.ac.uk/pub/databases/spot/eQTL/sumstats/QTS000010/QTD000081/QTD000081.all.tsv.gz	ILMN_1771260	12	122879015	C	T	chr12_122879015_C_T	35	0.0440476	0.65994	0.0716824	0.162796	SNP	803	840	0.71256	ENSG00000176383	ENSG00000176383	NA	rs7138257
QTS000010	ftp://ftp.ebi.ac.uk/pub/databases/spot/eQTL/sumstats/QTS000010/QTD000081/QTD000081.all.tsv.gz	ILMN_1772845	12	122879015	C	T	chr12_122879015_C_T	35	0.0440476	0.223758	-0.137576	0.11291	SNP	803	840	0.71256	ENSG00000184209	ENSG00000184209	NA	rs7138257
QTS000010	ftp://ftp.ebi.ac.uk/pub/databases/spot/eQTL/sumstats/QTS000010/QTD000081/QTD000081.all.tsv.gz	ILMN_1779835	12	122879015	C	T	chr12_122879015_C_T	35	0.0440476	0.171921	-0.204254	0.149256	SNP	803	840	0.71256	ENSG00000182196	ENSG00000182196	NA	rs7138257
QTS000010	ftp://ftp.ebi.ac.uk/pub/databases/spot/eQTL/sumstats/QTS000010/QTD000081/QTD000081.all.tsv.gz	ILMN_1787845	12	122879015	C	T	chr12_122879015_C_T	35	0.0440476	0.577883	0.0926418	0.166344	SNP	803	840	0.71256	ENSG00000130787	ENSG00000130787	NA	rs7138257
QTS000010	ftp://ftp.ebi.ac.uk/pub/databases/spot/eQTL/sumstats/QTS000010/QTD000081/QTD000081.all.tsv.gz	ILMN_1788928	12	122879015	C	T	chr12_122879015_C_T	35	0.0440476	0.694016	0.0641723	0.163001	SNP	803	840	0.71256	ENSG00000150967	ENSG00000150967	NA	rs7138257
QTS000010	ftp://ftp.ebi.ac.uk/pub/databases/spot/eQTL/sumstats/QTS000010/QTD000081/QTD000081.all.tsv.gz	ILMN_1791149	12	122879015	C	T	chr12_122879015_C_T	35	0.0440476	0.527709	0.0622521	0.0984919	SNP	803	840	0.71256	ENSG00000182196	ENSG00000182196	NA	rs7138257
QTS000010	ftp://ftp.ebi.ac.uk/pub/databases/spot/eQTL/sumstats/QTS000010/QTD000081/QTD000081.all.tsv.gz	ILMN_1792092	12	122879015	C	T	chr12_122879015_C_T	35	0.0440476	0.303138	0.104705	0.101553	SNP	803	840	0.71256	ENSG00000033030	ENSG00000033030	NA	rs7138257
QTS000010	ftp://ftp.ebi.ac.uk/pub/databases/spot/eQTL/sumstats/QTS000010/QTD000081/QTD000081.all.tsv.gz	ILMN_1797425	12	122879015	C	T	chr12_122879015_C_T	35	0.0440476	0.289056	-0.154073	0.145135	SNP	803	840	0.71256	ENSG00000111364	ENSG00000111364	NA	rs7138257
QTS000010	ftp://ftp.ebi.ac.uk/pub/databases/spot/eQTL/sumstats/QTS000010/QTD000081/QTD000081.all.tsv.gz	ILMN_1800341	12	122879015	C	T	chr12_122879015_C_T	35	0.0440476	0.820669	0.0375424	0.165508	SNP	803	840	0.71256	ENSG00000158023	ENSG00000158023	NA	rs7138257
QTS000010	ftp://ftp.ebi.ac.uk/pub/databases/spot/eQTL/sumstats/QTS000010/QTD000081/QTD000081.all.tsv.gz	ILMN_1805643	12	122879015	C	T	chr12_122879015_C_T	35	0.0440476	0.620719	-0.0803409	0.162235	SNP	803	840	0.71256	ENSG00000188026	ENSG00000188026	NA	rs7138257
QTS000010	ftp://ftp.ebi.ac.uk/pub/databases/spot/eQTL/sumstats/QTS000010/QTD000081/QTD000081.all.tsv.gz	ILMN_1811272	12	122879015	C	T	chr12_122879015_C_T	35	0.0440476	0.364527	-0.152139	0.167592	SNP	803	840	0.71256	ENSG00000196917	ENSG00000196917	NA	rs7138257
QTS000010	ftp://ftp.ebi.ac.uk/pub/databases/spot/eQTL/sumstats/QTS000010/QTD000081/QTD000081.all.tsv.gz	ILMN_1812721	12	122879015	C	T	chr12_122879015_C_T	35	0.0440476	0.0844458	0.273399	0.158062	SNP	803	840	0.71256	ENSG00000130787	ENSG00000130787	NA	rs7138257
QTS000010	ftp://ftp.ebi.ac.uk/pub/databases/spot/eQTL/sumstats/QTS000010/QTD000081/QTD000081.all.tsv.gz	ILMN_1849192	12	122879015	C	T	chr12_122879015_C_T	35	0.0440476	0.43953	0.126792	0.163867	SNP	803	840	0.71256	ENSG00000256546	ENSG00000256546	NA	rs7138257
QTS000010	ftp://ftp.ebi.ac.uk/pub/databases/spot/eQTL/sumstats/QTS000010/QTD000081/QTD000081.all.tsv.gz	ILMN_2133125	12	122879015	C	T	chr12_122879015_C_T	35	0.0440476	0.738097	0.055121	0.164735	SNP	803	840	0.71256	ENSG00000158113	ENSG00000158113	NA	rs7138257
QTS000010	ftp://ftp.ebi.ac.uk/pub/databases/spot/eQTL/sumstats/QTS000010/QTD000081/QTD000081.all.tsv.gz	ILMN_2161848	12	122879015	C	T	chr12_122879015_C_T	35	0.0440476	0.0354399	-0.34752	0.164673	SNP	803	840	0.71256	ENSG00000196917	ENSG00000196917	NA	rs7138257
QTS000010	ftp://ftp.ebi.ac.uk/pub/databases/spot/eQTL/sumstats/QTS000010/QTD000081/QTD000081.all.tsv.gz	ILMN_2201866	12	122879015	C	T	chr12_122879015_C_T	35	0.0440476	0.30184	0.171298	0.165695	SNP	803	840	0.71256	ENSG00000204671	ENSG00000204671	NA	rs7138257
QTS000010	ftp://ftp.ebi.ac.uk/pub/databases/spot/eQTL/sumstats/QTS000010/QTD000081/QTD000081.all.tsv.gz	ILMN_2288402	12	122879015	C	T	chr12_122879015_C_T	35	0.0440476	0.737173	0.0562854	0.167601	SNP	803	840	0.71256	ENSG00000130787	ENSG00000130787	NA	rs7138257
QTS000010	ftp://ftp.ebi.ac.uk/pub/databases/spot/eQTL/sumstats/QTS000010/QTD000081/QTD000081.all.tsv.gz	ILMN_2310589	12	122879015	C	T	chr12_122879015_C_T	35	0.0440476	0.678158	0.0501473	0.120756	SNP	803	840	0.71256	ENSG00000184047	ENSG00000184047	NA	rs7138257
QTS000010	ftp://ftp.ebi.ac.uk/pub/databases/spot/eQTL/sumstats/QTS000010/QTD000081/QTD000081.all.tsv.gz	ILMN_2332990	12	122879015	C	T	chr12_122879015_C_T	35	0.0440476	0.552708	0.062683	0.105491	SNP	803	840	0.71256	ENSG00000184047	ENSG00000184047	NA	rs7138257
QTS000010	ftp://ftp.ebi.ac.uk/pub/databases/spot/eQTL/sumstats/QTS000010/QTD000081/QTD000081.all.tsv.gz	ILMN_2343047	12	122879015	C	T	chr12_122879015_C_T	35	0.0440476	0.825222	0.0362457	0.164025	SNP	803	840	0.71256	ENSG00000150967	ENSG00000150967	NA	rs7138257
QTS000010	ftp://ftp.ebi.ac.uk/pub/databases/spot/eQTL/sumstats/QTS000010/QTD000081/QTD000081.all.tsv.gz	ILMN_2343048	12	122879015	C	T	chr12_122879015_C_T	35	0.0440476	0.0166865	0.382308	0.159061	SNP	803	840	0.71256	ENSG00000150967	ENSG00000150967	NA	rs7138257
QTS000010	ftp://ftp.ebi.ac.uk/pub/databases/spot/eQTL/sumstats/QTS000010/QTD000081/QTD000081.all.tsv.gz	ILMN_2358277	12	122879015	C	T	chr12_122879015_C_T	35	0.0440476	0.55448	-0.0560728	0.0947892	SNP	803	840	0.71256	ENSG00000111011	ENSG00000111011	NA	rs7138257
