## Supplemental Dataset 3 for "State-Dependent 3D Enhancer Architecture Resolves a Shared Schizophrenia and Multiple Sclerosis Ketone and Lactate Sensing Logic Gate": EBI_Immune_eQTL_Targeted_DeepSweep_Hits.tsv (part 289 of 1639)

STUDY	FTP_PATH	RAW_TABIX_OUTPUT
QTS000010	ftp://ftp.ebi.ac.uk/pub/databases/spot/eQTL/sumstats/QTS000010/QTD000081/QTD000081.all.tsv.gz	ILMN_2358278	12	122879015	C	T	chr12_122879015_C_T	35	0.0440476	0.651766	-0.0524734	0.116183	SNP	803	840	0.71256	ENSG00000111011	ENSG00000111011	NA	rs7138257
QTS000010	ftp://ftp.ebi.ac.uk/pub/databases/spot/eQTL/sumstats/QTS000010/QTD000081/QTD000081.all.tsv.gz	ILMN_2378081	12	122879015	C	T	chr12_122879015_C_T	35	0.0440476	0.698857	-0.0643315	0.166172	SNP	803	840	0.71256	ENSG00000110987	ENSG00000110987	NA	rs7138257
QTS000010	ftp://ftp.ebi.ac.uk/pub/databases/spot/eQTL/sumstats/QTS000010/QTD000081/QTD000081.all.tsv.gz	ILMN_2393144	12	122879015	C	T	chr12_122879015_C_T	35	0.0440476	0.721108	0.0418865	0.117254	SNP	803	840	0.71256	ENSG00000182196	ENSG00000182196	NA	rs7138257
QTS000010	ftp://ftp.ebi.ac.uk/pub/databases/spot/eQTL/sumstats/QTS000010/QTD000081/QTD000081.all.tsv.gz	ILMN_2395285	12	122879015	C	T	chr12_122879015_C_T	35	0.0440476	0.440372	-0.0756563	0.0979589	SNP	803	840	0.71256	ENSG00000184209	ENSG00000184209	NA	rs7138257
QTS000010	ftp://ftp.ebi.ac.uk/pub/databases/spot/eQTL/sumstats/QTS000010/QTD000081/QTD000081.all.tsv.gz	ILMN_2396148	12	122879015	C	T	chr12_122879015_C_T	35	0.0440476	0.447869	0.127293	0.167554	SNP	803	840	0.71256	ENSG00000130787	ENSG00000130787	NA	rs7138257
QTS000010	ftp://ftp.ebi.ac.uk/pub/databases/spot/eQTL/sumstats/QTS000010/QTD000081/QTD000081.all.tsv.gz	ILMN_2404085	12	122879015	C	T	chr12_122879015_C_T	35	0.0440476	0.670675	0.0246524	0.0579332	SNP	803	840	0.71256	ENSG00000130779	ENSG00000130779	NA	rs7138257
QTS000010	ftp://ftp.ebi.ac.uk/pub/databases/spot/eQTL/sumstats/QTS000010/QTD000081/QTD000081.all.tsv.gz	ILMN_3208881	12	122879015	C	T	chr12_122879015_C_T	35	0.0440476	0.77905	0.0360987	0.128582	SNP	803	840	0.71256	ENSG00000183955	ENSG00000183955	NA	rs7138257
QTS000010	ftp://ftp.ebi.ac.uk/pub/databases/spot/eQTL/sumstats/QTS000010/QTD000081/QTD000081.all.tsv.gz	ILMN_3229052	12	122879015	C	T	chr12_122879015_C_T	35	0.0440476	0.579628	-0.0893469	0.161167	SNP	803	840	0.71256	ENSG00000184209	ENSG00000184209	NA	rs7138257
QTS000010	ftp://ftp.ebi.ac.uk/pub/databases/spot/eQTL/sumstats/QTS000010/QTD000081/QTD000081.all.tsv.gz	ILMN_3236695	12	122879015	C	T	chr12_122879015_C_T	35	0.0440476	0.858807	0.0291651	0.163843	SNP	803	840	0.71256	ENSG00000256092	ENSG00000256092	NA	rs7138257
QTS000010	ftp://ftp.ebi.ac.uk/pub/databases/spot/eQTL/sumstats/QTS000010/QTD000081/QTD000081.all.tsv.gz	ILMN_3249006	12	122879015	C	T	chr12_122879015_C_T	35	0.0440476	0.352992	0.146503	0.157552	SNP	803	840	0.71256	ENSG00000183955	ENSG00000183955	NA	rs7138257
QTS000010	ftp://ftp.ebi.ac.uk/pub/databases/spot/eQTL/sumstats/QTS000010/QTD000081/QTD000081.all.tsv.gz	ILMN_1651936	12	122879278	C	T	chr12_122879278_C_T	88	0.111905	0.245851	-0.10937	0.0941089	SNP	746	840	0.85314	ENSG00000183955	ENSG00000183955	NA	rs7959441
QTS000010	ftp://ftp.ebi.ac.uk/pub/databases/spot/eQTL/sumstats/QTS000010/QTD000081/QTD000081.all.tsv.gz	ILMN_1654421	12	122879278	C	T	chr12_122879278_C_T	88	0.111905	0.992973	0.000911855	0.103469	SNP	746	840	0.85314	ENSG00000051825	ENSG00000051825	NA	rs7959441
QTS000010	ftp://ftp.ebi.ac.uk/pub/databases/spot/eQTL/sumstats/QTS000010/QTD000081/QTD000081.all.tsv.gz	ILMN_1654939	12	122879278	C	T	chr12_122879278_C_T	88	0.111905	0.408492	-0.078468	0.0948357	SNP	746	840	0.85314	ENSG00000086598	ENSG00000086598	NA	rs7959441
QTS000010	ftp://ftp.ebi.ac.uk/pub/databases/spot/eQTL/sumstats/QTS000010/QTD000081/QTD000081.all.tsv.gz	ILMN_1662316	12	122879278	C	T	chr12_122879278_C_T	88	0.111905	0.42687	-0.0785471	0.0987566	SNP	746	840	0.85314	ENSG00000139719	ENSG00000139719	NA	rs7959441
QTS000010	ftp://ftp.ebi.ac.uk/pub/databases/spot/eQTL/sumstats/QTS000010/QTD000081/QTD000081.all.tsv.gz	ILMN_1663370	12	122879278	C	T	chr12_122879278_C_T	88	0.111905	0.0333604	-0.239215	0.112045	SNP	746	840	0.85314	ENSG00000130783	ENSG00000130783	NA	rs7959441
QTS000010	ftp://ftp.ebi.ac.uk/pub/databases/spot/eQTL/sumstats/QTS000010/QTD000081/QTD000081.all.tsv.gz	ILMN_1665335	12	122879278	C	T	chr12_122879278_C_T	88	0.111905	0.614646	0.0393813	0.078162	SNP	746	840	0.85314	ENSG00000184047	ENSG00000184047	NA	rs7959441
QTS000010	ftp://ftp.ebi.ac.uk/pub/databases/spot/eQTL/sumstats/QTS000010/QTD000081/QTD000081.all.tsv.gz	ILMN_1665996	12	122879278	C	T	chr12_122879278_C_T	88	0.111905	0.295881	0.104862	0.100188	SNP	746	840	0.85314	ENSG00000110987	ENSG00000110987	NA	rs7959441
QTS000010	ftp://ftp.ebi.ac.uk/pub/databases/spot/eQTL/sumstats/QTS000010/QTD000081/QTD000081.all.tsv.gz	ILMN_1667510	12	122879278	C	T	chr12_122879278_C_T	88	0.111905	0.932644	-0.00632245	0.0747586	SNP	746	840	0.85314	ENSG00000130921	ENSG00000130921	NA	rs7959441
QTS000010	ftp://ftp.ebi.ac.uk/pub/databases/spot/eQTL/sumstats/QTS000010/QTD000081/QTD000081.all.tsv.gz	ILMN_1668743	12	122879278	C	T	chr12_122879278_C_T	88	0.111905	0.697835	-0.0356687	0.0918065	SNP	746	840	0.85314	ENSG00000150977	ENSG00000150977	NA	rs7959441
QTS000010	ftp://ftp.ebi.ac.uk/pub/databases/spot/eQTL/sumstats/QTS000010/QTD000081/QTD000081.all.tsv.gz	ILMN_1677693	12	122879278	C	T	chr12_122879278_C_T	88	0.111905	0.285801	0.121593	0.113767	SNP	746	840	0.85314	ENSG00000255398	ENSG00000255398	NA	rs7959441
QTS000010	ftp://ftp.ebi.ac.uk/pub/databases/spot/eQTL/sumstats/QTS000010/QTD000081/QTD000081.all.tsv.gz	ILMN_1678490	12	122879278	C	T	chr12_122879278_C_T	88	0.111905	0.732367	-0.0262259	0.076636	SNP	746	840	0.85314	ENSG00000150977	ENSG00000150977	NA	rs7959441
QTS000010	ftp://ftp.ebi.ac.uk/pub/databases/spot/eQTL/sumstats/QTS000010/QTD000081/QTD000081.all.tsv.gz	ILMN_1684038	12	122879278	C	T	chr12_122879278_C_T	88	0.111905	0.525823	-0.0693099	0.109159	SNP	746	840	0.85314	ENSG00000130779	ENSG00000130779	NA	rs7959441
QTS000010	ftp://ftp.ebi.ac.uk/pub/databases/spot/eQTL/sumstats/QTS000010/QTD000081/QTD000081.all.tsv.gz	ILMN_1692281	12	122879278	C	T	chr12_122879278_C_T	88	0.111905	0.646907	-0.0525392	0.114613	SNP	746	840	0.85314	ENSG00000197653	ENSG00000197653	NA	rs7959441
QTS000010	ftp://ftp.ebi.ac.uk/pub/databases/spot/eQTL/sumstats/QTS000010/QTD000081/QTD000081.all.tsv.gz	ILMN_1693987	12	122879278	C	T	chr12_122879278_C_T	88	0.111905	0.937233	-0.00899115	0.114106	SNP	746	840	0.85314	ENSG00000175727	ENSG00000175727	NA	rs7959441
QTS000010	ftp://ftp.ebi.ac.uk/pub/databases/spot/eQTL/sumstats/QTS000010/QTD000081/QTD000081.all.tsv.gz	ILMN_1700380	12	122879278	C	T	chr12_122879278_C_T	88	0.111905	0.480141	0.0748289	0.105881	SNP	746	840	0.85314	ENSG00000185344	ENSG00000185344	NA	rs7959441
QTS000010	ftp://ftp.ebi.ac.uk/pub/databases/spot/eQTL/sumstats/QTS000010/QTD000081/QTD000081.all.tsv.gz	ILMN_1701905	12	122879278	C	T	chr12_122879278_C_T	88	0.111905	0.981994	-0.00257109	0.113853	SNP	746	840	0.85314	ENSG00000130783	ENSG00000130783	NA	rs7959441
QTS000010	ftp://ftp.ebi.ac.uk/pub/databases/spot/eQTL/sumstats/QTS000010/QTD000081/QTD000081.all.tsv.gz	ILMN_1704019	12	122879278	C	T	chr12_122879278_C_T	88	0.111905	0.675072	0.0476465	0.113579	SNP	746	840	0.85314	ENSG00000111325	ENSG00000111325	NA	rs7959441
QTS000010	ftp://ftp.ebi.ac.uk/pub/databases/spot/eQTL/sumstats/QTS000010/QTD000081/QTD000081.all.tsv.gz	ILMN_1706345	12	122879278	C	T	chr12_122879278_C_T	88	0.111905	0.673393	-0.0475172	0.112653	SNP	746	840	0.85314	ENSG00000168778	ENSG00000168778	NA	rs7959441
QTS000010	ftp://ftp.ebi.ac.uk/pub/databases/spot/eQTL/sumstats/QTS000010/QTD000081/QTD000081.all.tsv.gz	ILMN_1706886	12	122879278	C	T	chr12_122879278_C_T	88	0.111905	0.0395996	0.229234	0.111032	SNP	746	840	0.85314	ENSG00000110987	ENSG00000110987	NA	rs7959441
QTS000010	ftp://ftp.ebi.ac.uk/pub/databases/spot/eQTL/sumstats/QTS000010/QTD000081/QTD000081.all.tsv.gz	ILMN_1710427	12	122879278	C	T	chr12_122879278_C_T	88	0.111905	2.10773e-06	-0.435086	0.0904079	SNP	746	840	0.85314	ENSG00000139722	ENSG00000139722	NA	rs7959441
QTS000010	ftp://ftp.ebi.ac.uk/pub/databases/spot/eQTL/sumstats/QTS000010/QTD000081/QTD000081.all.tsv.gz	ILMN_1711699	12	122879278	C	T	chr12_122879278_C_T	88	0.111905	0.345306	0.106961	0.113206	SNP	746	840	0.85314	ENSG00000130787	ENSG00000130787	NA	rs7959441
QTS000010	ftp://ftp.ebi.ac.uk/pub/databases/spot/eQTL/sumstats/QTS000010/QTD000081/QTD000081.all.tsv.gz	ILMN_1723058	12	122879278	C	T	chr12_122879278_C_T	88	0.111905	0.696605	0.0414388	0.106203	SNP	746	840	0.85314	ENSG00000130779	ENSG00000130779	NA	rs7959441
QTS000010	ftp://ftp.ebi.ac.uk/pub/databases/spot/eQTL/sumstats/QTS000010/QTD000081/QTD000081.all.tsv.gz	ILMN_1725187	12	122879278	C	T	chr12_122879278_C_T	88	0.111905	0.226259	-0.122358	0.100964	SNP	746	840	0.85314	ENSG00000090975	ENSG00000090975	NA	rs7959441
QTS000010	ftp://ftp.ebi.ac.uk/pub/databases/spot/eQTL/sumstats/QTS000010/QTD000081/QTD000081.all.tsv.gz	ILMN_1725571	12	122879278	C	T	chr12_122879278_C_T	88	0.111905	0.887289	0.0162087	0.114286	SNP	746	840	0.85314	ENSG00000197653	ENSG00000197653	NA	rs7959441
QTS000010	ftp://ftp.ebi.ac.uk/pub/databases/spot/eQTL/sumstats/QTS000010/QTD000081/QTD000081.all.tsv.gz	ILMN_1725666	12	122879278	C	T	chr12_122879278_C_T	88	0.111905	0.899016	-0.0111586	0.0878745	SNP	746	840	0.85314	ENSG00000111358	ENSG00000111358	NA	rs7959441
QTS000010	ftp://ftp.ebi.ac.uk/pub/databases/spot/eQTL/sumstats/QTS000010/QTD000081/QTD000081.all.tsv.gz	ILMN_1732516	12	122879278	C	T	chr12_122879278_C_T	88	0.111905	0.745697	0.0320332	0.0987034	SNP	746	840	0.85314	ENSG00000184445	ENSG00000184445	NA	rs7959441
QTS000010	ftp://ftp.ebi.ac.uk/pub/databases/spot/eQTL/sumstats/QTS000010/QTD000081/QTD000081.all.tsv.gz	ILMN_1732767	12	122879278	C	T	chr12_122879278_C_T	88	0.111905	0.161376	0.131376	0.093638	SNP	746	840	0.85314	ENSG00000110801	ENSG00000110801	NA	rs7959441
QTS000010	ftp://ftp.ebi.ac.uk/pub/databases/spot/eQTL/sumstats/QTS000010/QTD000081/QTD000081.all.tsv.gz	ILMN_1739943	12	122879278	C	T	chr12_122879278_C_T	88	0.111905	0.260903	-0.090574	0.0804507	SNP	746	840	0.85314	ENSG00000139697	ENSG00000139697	NA	rs7959441
QTS000010	ftp://ftp.ebi.ac.uk/pub/databases/spot/eQTL/sumstats/QTS000010/QTD000081/QTD000081.all.tsv.gz	ILMN_1750497	12	122879278	C	T	chr12_122879278_C_T	88	0.111905	0.570599	0.0645748	0.113762	SNP	746	840	0.85314	ENSG00000182782	ENSG00000182782	NA	rs7959441
QTS000010	ftp://ftp.ebi.ac.uk/pub/databases/spot/eQTL/sumstats/QTS000010/QTD000081/QTD000081.all.tsv.gz	ILMN_1753716	12	122879278	C	T	chr12_122879278_C_T	88	0.111905	0.942183	-0.00522773	0.0720359	SNP	746	840	0.85314	ENSG00000111361	ENSG00000111361	NA	rs7959441
QTS000010	ftp://ftp.ebi.ac.uk/pub/databases/spot/eQTL/sumstats/QTS000010/QTD000081/QTD000081.all.tsv.gz	ILMN_1757910	12	122879278	C	T	chr12_122879278_C_T	88	0.111905	0.161029	-0.160032	0.113967	SNP	746	840	0.85314	ENSG00000130787	ENSG00000130787	NA	rs7959441
QTS000010	ftp://ftp.ebi.ac.uk/pub/databases/spot/eQTL/sumstats/QTS000010/QTD000081/QTD000081.all.tsv.gz	ILMN_1760954	12	122879278	C	T	chr12_122879278_C_T	88	0.111905	0.619486	0.0374261	0.0753098	SNP	746	840	0.85314	ENSG00000139726	ENSG00000139726	NA	rs7959441
QTS000010	ftp://ftp.ebi.ac.uk/pub/databases/spot/eQTL/sumstats/QTS000010/QTD000081/QTD000081.all.tsv.gz	ILMN_1771260	12	122879278	C	T	chr12_122879278_C_T	88	0.111905	0.552503	0.0666241	0.112065	SNP	746	840	0.85314	ENSG00000176383	ENSG00000176383	NA	rs7959441
QTS000010	ftp://ftp.ebi.ac.uk/pub/databases/spot/eQTL/sumstats/QTS000010/QTD000081/QTD000081.all.tsv.gz	ILMN_1772845	12	122879278	C	T	chr12_122879278_C_T	88	0.111905	0.845479	0.0151876	0.0778788	SNP	746	840	0.85314	ENSG00000184209	ENSG00000184209	NA	rs7959441
QTS000010	ftp://ftp.ebi.ac.uk/pub/databases/spot/eQTL/sumstats/QTS000010/QTD000081/QTD000081.all.tsv.gz	ILMN_1779835	12	122879278	C	T	chr12_122879278_C_T	88	0.111905	0.546599	-0.0621207	0.102956	SNP	746	840	0.85314	ENSG00000182196	ENSG00000182196	NA	rs7959441
QTS000010	ftp://ftp.ebi.ac.uk/pub/databases/spot/eQTL/sumstats/QTS000010/QTD000081/QTD000081.all.tsv.gz	ILMN_1787845	12	122879278	C	T	chr12_122879278_C_T	88	0.111905	0.35136	0.106786	0.114451	SNP	746	840	0.85314	ENSG00000130787	ENSG00000130787	NA	rs7959441
QTS000010	ftp://ftp.ebi.ac.uk/pub/databases/spot/eQTL/sumstats/QTS000010/QTD000081/QTD000081.all.tsv.gz	ILMN_1788928	12	122879278	C	T	chr12_122879278_C_T	88	0.111905	0.345394	0.105922	0.112127	SNP	746	840	0.85314	ENSG00000150967	ENSG00000150967	NA	rs7959441
QTS000010	ftp://ftp.ebi.ac.uk/pub/databases/spot/eQTL/sumstats/QTS000010/QTD000081/QTD000081.all.tsv.gz	ILMN_1791149	12	122879278	C	T	chr12_122879278_C_T	88	0.111905	0.674998	0.0284624	0.0678318	SNP	746	840	0.85314	ENSG00000182196	ENSG00000182196	NA	rs7959441
QTS000010	ftp://ftp.ebi.ac.uk/pub/databases/spot/eQTL/sumstats/QTS000010/QTD000081/QTD000081.all.tsv.gz	ILMN_1792092	12	122879278	C	T	chr12_122879278_C_T	88	0.111905	0.405909	-0.0581993	0.0699525	SNP	746	840	0.85314	ENSG00000033030	ENSG00000033030	NA	rs7959441
QTS000010	ftp://ftp.ebi.ac.uk/pub/databases/spot/eQTL/sumstats/QTS000010/QTD000081/QTD000081.all.tsv.gz	ILMN_1797425	12	122879278	C	T	chr12_122879278_C_T	88	0.111905	0.517767	-0.0647454	0.100015	SNP	746	840	0.85314	ENSG00000111364	ENSG00000111364	NA	rs7959441
QTS000010	ftp://ftp.ebi.ac.uk/pub/databases/spot/eQTL/sumstats/QTS000010/QTD000081/QTD000081.all.tsv.gz	ILMN_1800341	12	122879278	C	T	chr12_122879278_C_T	88	0.111905	0.330314	-0.110943	0.113828	SNP	746	840	0.85314	ENSG00000158023	ENSG00000158023	NA	rs7959441
QTS000010	ftp://ftp.ebi.ac.uk/pub/databases/spot/eQTL/sumstats/QTS000010/QTD000081/QTD000081.all.tsv.gz	ILMN_1805643	12	122879278	C	T	chr12_122879278_C_T	88	0.111905	0.677539	-0.0464859	0.111711	SNP	746	840	0.85314	ENSG00000188026	ENSG00000188026	NA	rs7959441
QTS000010	ftp://ftp.ebi.ac.uk/pub/databases/spot/eQTL/sumstats/QTS000010/QTD000081/QTD000081.all.tsv.gz	ILMN_1811272	12	122879278	C	T	chr12_122879278_C_T	88	0.111905	0.940759	-0.00858923	0.115506	SNP	746	840	0.85314	ENSG00000196917	ENSG00000196917	NA	rs7959441
QTS000010	ftp://ftp.ebi.ac.uk/pub/databases/spot/eQTL/sumstats/QTS000010/QTD000081/QTD000081.all.tsv.gz	ILMN_1812721	12	122879278	C	T	chr12_122879278_C_T	88	0.111905	0.349298	0.102241	0.109111	SNP	746	840	0.85314	ENSG00000130787	ENSG00000130787	NA	rs7959441
QTS000010	ftp://ftp.ebi.ac.uk/pub/databases/spot/eQTL/sumstats/QTS000010/QTD000081/QTD000081.all.tsv.gz	ILMN_1849192	12	122879278	C	T	chr12_122879278_C_T	88	0.111905	0.308777	0.114915	0.112764	SNP	746	840	0.85314	ENSG00000256546	ENSG00000256546	NA	rs7959441
QTS000010	ftp://ftp.ebi.ac.uk/pub/databases/spot/eQTL/sumstats/QTS000010/QTD000081/QTD000081.all.tsv.gz	ILMN_2133125	12	122879278	C	T	chr12_122879278_C_T	88	0.111905	0.554295	0.0671071	0.113389	SNP	746	840	0.85314	ENSG00000158113	ENSG00000158113	NA	rs7959441
QTS000010	ftp://ftp.ebi.ac.uk/pub/databases/spot/eQTL/sumstats/QTS000010/QTD000081/QTD000081.all.tsv.gz	ILMN_2161848	12	122879278	C	T	chr12_122879278_C_T	88	0.111905	0.00599089	-0.312044	0.112942	SNP	746	840	0.85314	ENSG00000196917	ENSG00000196917	NA	rs7959441
QTS000010	ftp://ftp.ebi.ac.uk/pub/databases/spot/eQTL/sumstats/QTS000010/QTD000081/QTD000081.all.tsv.gz	ILMN_2201866	12	122879278	C	T	chr12_122879278_C_T	88	0.111905	0.326018	0.112199	0.114098	SNP	746	840	0.85314	ENSG00000204671	ENSG00000204671	NA	rs7959441
QTS000010	ftp://ftp.ebi.ac.uk/pub/databases/spot/eQTL/sumstats/QTS000010/QTD000081/QTD000081.all.tsv.gz	ILMN_2288402	12	122879278	C	T	chr12_122879278_C_T	88	0.111905	0.265034	0.128615	0.115235	SNP	746	840	0.85314	ENSG00000130787	ENSG00000130787	NA	rs7959441
QTS000010	ftp://ftp.ebi.ac.uk/pub/databases/spot/eQTL/sumstats/QTS000010/QTD000081/QTD000081.all.tsv.gz	ILMN_2310589	12	122879278	C	T	chr12_122879278_C_T	88	0.111905	0.171924	0.11354	0.0829685	SNP	746	840	0.85314	ENSG00000184047	ENSG00000184047	NA	rs7959441
QTS000010	ftp://ftp.ebi.ac.uk/pub/databases/spot/eQTL/sumstats/QTS000010/QTD000081/QTD000081.all.tsv.gz	ILMN_2332990	12	122879278	C	T	chr12_122879278_C_T	88	0.111905	0.989758	-0.000933321	0.0726637	SNP	746	840	0.85314	ENSG00000184047	ENSG00000184047	NA	rs7959441
QTS000010	ftp://ftp.ebi.ac.uk/pub/databases/spot/eQTL/sumstats/QTS000010/QTD000081/QTD000081.all.tsv.gz	ILMN_2343047	12	122879278	C	T	chr12_122879278_C_T	88	0.111905	0.997879	0.000300369	0.11294	SNP	746	840	0.85314	ENSG00000150967	ENSG00000150967	NA	rs7959441
QTS000010	ftp://ftp.ebi.ac.uk/pub/databases/spot/eQTL/sumstats/QTS000010/QTD000081/QTD000081.all.tsv.gz	ILMN_2343048	12	122879278	C	T	chr12_122879278_C_T	88	0.111905	0.474629	0.0788806	0.110225	SNP	746	840	0.85314	ENSG00000150967	ENSG00000150967	NA	rs7959441
QTS000010	ftp://ftp.ebi.ac.uk/pub/databases/spot/eQTL/sumstats/QTS000010/QTD000081/QTD000081.all.tsv.gz	ILMN_2358277	12	122879278	C	T	chr12_122879278_C_T	88	0.111905	0.0839204	0.112711	0.0650513	SNP	746	840	0.85314	ENSG00000111011	ENSG00000111011	NA	rs7959441
QTS000010	ftp://ftp.ebi.ac.uk/pub/databases/spot/eQTL/sumstats/QTS000010/QTD000081/QTD000081.all.tsv.gz	ILMN_2358278	12	122879278	C	T	chr12_122879278_C_T	88	0.111905	0.521847	-0.0512675	0.0799731	SNP	746	840	0.85314	ENSG00000111011	ENSG00000111011	NA	rs7959441
QTS000010	ftp://ftp.ebi.ac.uk/pub/databases/spot/eQTL/sumstats/QTS000010/QTD000081/QTD000081.all.tsv.gz	ILMN_2378081	12	122879278	C	T	chr12_122879278_C_T	88	0.111905	0.691167	0.0454847	0.114411	SNP	746	840	0.85314	ENSG00000110987	ENSG00000110987	NA	rs7959441
QTS000010	ftp://ftp.ebi.ac.uk/pub/databases/spot/eQTL/sumstats/QTS000010/QTD000081/QTD000081.all.tsv.gz	ILMN_2393144	12	122879278	C	T	chr12_122879278_C_T	88	0.111905	0.566467	0.0463067	0.0807113	SNP	746	840	0.85314	ENSG00000182196	ENSG00000182196	NA	rs7959441
QTS000010	ftp://ftp.ebi.ac.uk/pub/databases/spot/eQTL/sumstats/QTS000010/QTD000081/QTD000081.all.tsv.gz	ILMN_2395285	12	122879278	C	T	chr12_122879278_C_T	88	0.111905	0.749951	0.0215232	0.0674874	SNP	746	840	0.85314	ENSG00000184209	ENSG00000184209	NA	rs7959441
QTS000010	ftp://ftp.ebi.ac.uk/pub/databases/spot/eQTL/sumstats/QTS000010/QTD000081/QTD000081.all.tsv.gz	ILMN_2396148	12	122879278	C	T	chr12_122879278_C_T	88	0.111905	0.0472456	0.22864	0.114885	SNP	746	840	0.85314	ENSG00000130787	ENSG00000130787	NA	rs7959441
QTS000010	ftp://ftp.ebi.ac.uk/pub/databases/spot/eQTL/sumstats/QTS000010/QTD000081/QTD000081.all.tsv.gz	ILMN_2404085	12	122879278	C	T	chr12_122879278_C_T	88	0.111905	0.636507	-0.0188638	0.0398858	SNP	746	840	0.85314	ENSG00000130779	ENSG00000130779	NA	rs7959441
QTS000010	ftp://ftp.ebi.ac.uk/pub/databases/spot/eQTL/sumstats/QTS000010/QTD000081/QTD000081.all.tsv.gz	ILMN_3208881	12	122879278	C	T	chr12_122879278_C_T	88	0.111905	0.419555	-0.0714837	0.088468	SNP	746	840	0.85314	ENSG00000183955	ENSG00000183955	NA	rs7959441
QTS000010	ftp://ftp.ebi.ac.uk/pub/databases/spot/eQTL/sumstats/QTS000010/QTD000081/QTD000081.all.tsv.gz	ILMN_3229052	12	122879278	C	T	chr12_122879278_C_T	88	0.111905	0.598101	-0.058542	0.11097	SNP	746	840	0.85314	ENSG00000184209	ENSG00000184209	NA	rs7959441
QTS000010	ftp://ftp.ebi.ac.uk/pub/databases/spot/eQTL/sumstats/QTS000010/QTD000081/QTD000081.all.tsv.gz	ILMN_3236695	12	122879278	C	T	chr12_122879278_C_T	88	0.111905	0.0628899	0.20951	0.112332	SNP	746	840	0.85314	ENSG00000256092	ENSG00000256092	NA	rs7959441
QTS000010	ftp://ftp.ebi.ac.uk/pub/databases/spot/eQTL/sumstats/QTS000010/QTD000081/QTD000081.all.tsv.gz	ILMN_3249006	12	122879278	C	T	chr12_122879278_C_T	88	0.111905	0.813902	0.0255771	0.108585	SNP	746	840	0.85314	ENSG00000183955	ENSG00000183955	NA	rs7959441
QTS000010	ftp://ftp.ebi.ac.uk/pub/databases/spot/eQTL/sumstats/QTS000010/QTD000081/QTD000081.all.tsv.gz	ILMN_1651936	12	122879651	C	T	chr12_122879651_C_T	87	0.110714	0.260571	-0.104336	0.09261	SNP	747	840	0.99992	ENSG00000183955	ENSG00000183955	NA	rs7139055
QTS000010	ftp://ftp.ebi.ac.uk/pub/databases/spot/eQTL/sumstats/QTS000010/QTD000081/QTD000081.all.tsv.gz	ILMN_1654421	12	122879651	C	T	chr12_122879651_C_T	87	0.110714	0.967459	-0.00415598	0.101811	SNP	747	840	0.99992	ENSG00000051825	ENSG00000051825	NA	rs7139055
QTS000010	ftp://ftp.ebi.ac.uk/pub/databases/spot/eQTL/sumstats/QTS000010/QTD000081/QTD000081.all.tsv.gz	ILMN_1654939	12	122879651	C	T	chr12_122879651_C_T	87	0.110714	0.481688	-0.065732	0.0933376	SNP	747	840	0.99992	ENSG00000086598	ENSG00000086598	NA	rs7139055
QTS000010	ftp://ftp.ebi.ac.uk/pub/databases/spot/eQTL/sumstats/QTS000010/QTD000081/QTD000081.all.tsv.gz	ILMN_1662316	12	122879651	C	T	chr12_122879651_C_T	87	0.110714	0.531551	-0.0608662	0.0972027	SNP	747	840	0.99992	ENSG00000139719	ENSG00000139719	NA	rs7139055
QTS000010	ftp://ftp.ebi.ac.uk/pub/databases/spot/eQTL/sumstats/QTS000010/QTD000081/QTD000081.all.tsv.gz	ILMN_1663370	12	122879651	C	T	chr12_122879651_C_T	87	0.110714	0.0245919	-0.24858	0.110177	SNP	747	840	0.99992	ENSG00000130783	ENSG00000130783	NA	rs7139055
QTS000010	ftp://ftp.ebi.ac.uk/pub/databases/spot/eQTL/sumstats/QTS000010/QTD000081/QTD000081.all.tsv.gz	ILMN_1665335	12	122879651	C	T	chr12_122879651_C_T	87	0.110714	0.508658	0.0508652	0.0768919	SNP	747	840	0.99992	ENSG00000184047	ENSG00000184047	NA	rs7139055
QTS000010	ftp://ftp.ebi.ac.uk/pub/databases/spot/eQTL/sumstats/QTS000010/QTD000081/QTD000081.all.tsv.gz	ILMN_1665996	12	122879651	C	T	chr12_122879651_C_T	87	0.110714	0.241254	0.115653	0.0985478	SNP	747	840	0.99992	ENSG00000110987	ENSG00000110987	NA	rs7139055
QTS000010	ftp://ftp.ebi.ac.uk/pub/databases/spot/eQTL/sumstats/QTS000010/QTD000081/QTD000081.all.tsv.gz	ILMN_1667510	12	122879651	C	T	chr12_122879651_C_T	87	0.110714	0.982415	-0.0016224	0.0735611	SNP	747	840	0.99992	ENSG00000130921	ENSG00000130921	NA	rs7139055
QTS000010	ftp://ftp.ebi.ac.uk/pub/databases/spot/eQTL/sumstats/QTS000010/QTD000081/QTD000081.all.tsv.gz	ILMN_1668743	12	122879651	C	T	chr12_122879651_C_T	87	0.110714	0.634205	-0.0430116	0.0903268	SNP	747	840	0.99992	ENSG00000150977	ENSG00000150977	NA	rs7139055
QTS000010	ftp://ftp.ebi.ac.uk/pub/databases/spot/eQTL/sumstats/QTS000010/QTD000081/QTD000081.all.tsv.gz	ILMN_1677693	12	122879651	C	T	chr12_122879651_C_T	87	0.110714	0.339444	0.107092	0.111975	SNP	747	840	0.99992	ENSG00000255398	ENSG00000255398	NA	rs7139055
QTS000010	ftp://ftp.ebi.ac.uk/pub/databases/spot/eQTL/sumstats/QTS000010/QTD000081/QTD000081.all.tsv.gz	ILMN_1678490	12	122879651	C	T	chr12_122879651_C_T	87	0.110714	0.78501	-0.0205857	0.0754118	SNP	747	840	0.99992	ENSG00000150977	ENSG00000150977	NA	rs7139055
QTS000010	ftp://ftp.ebi.ac.uk/pub/databases/spot/eQTL/sumstats/QTS000010/QTD000081/QTD000081.all.tsv.gz	ILMN_1684038	12	122879651	C	T	chr12_122879651_C_T	87	0.110714	0.655486	-0.0479688	0.107437	SNP	747	840	0.99992	ENSG00000130779	ENSG00000130779	NA	rs7139055
QTS000010	ftp://ftp.ebi.ac.uk/pub/databases/spot/eQTL/sumstats/QTS000010/QTD000081/QTD000081.all.tsv.gz	ILMN_1692281	12	122879651	C	T	chr12_122879651_C_T	87	0.110714	0.672764	-0.0476684	0.112781	SNP	747	840	0.99992	ENSG00000197653	ENSG00000197653	NA	rs7139055
QTS000010	ftp://ftp.ebi.ac.uk/pub/databases/spot/eQTL/sumstats/QTS000010/QTD000081/QTD000081.all.tsv.gz	ILMN_1693987	12	122879651	C	T	chr12_122879651_C_T	87	0.110714	0.961795	-0.00538152	0.112278	SNP	747	840	0.99992	ENSG00000175727	ENSG00000175727	NA	rs7139055
QTS000010	ftp://ftp.ebi.ac.uk/pub/databases/spot/eQTL/sumstats/QTS000010/QTD000081/QTD000081.all.tsv.gz	ILMN_1700380	12	122879651	C	T	chr12_122879651_C_T	87	0.110714	0.549807	0.0623702	0.104202	SNP	747	840	0.99992	ENSG00000185344	ENSG00000185344	NA	rs7139055
QTS000010	ftp://ftp.ebi.ac.uk/pub/databases/spot/eQTL/sumstats/QTS000010/QTD000081/QTD000081.all.tsv.gz	ILMN_1701905	12	122879651	C	T	chr12_122879651_C_T	87	0.110714	0.976676	0.00327734	0.112029	SNP	747	840	0.99992	ENSG00000130783	ENSG00000130783	NA	rs7139055
QTS000010	ftp://ftp.ebi.ac.uk/pub/databases/spot/eQTL/sumstats/QTS000010/QTD000081/QTD000081.all.tsv.gz	ILMN_1704019	12	122879651	C	T	chr12_122879651_C_T	87	0.110714	0.614495	0.0563274	0.111748	SNP	747	840	0.99992	ENSG00000111325	ENSG00000111325	NA	rs7139055
QTS000010	ftp://ftp.ebi.ac.uk/pub/databases/spot/eQTL/sumstats/QTS000010/QTD000081/QTD000081.all.tsv.gz	ILMN_1706345	12	122879651	C	T	chr12_122879651_C_T	87	0.110714	0.685739	-0.0448867	0.110849	SNP	747	840	0.99992	ENSG00000168778	ENSG00000168778	NA	rs7139055
QTS000010	ftp://ftp.ebi.ac.uk/pub/databases/spot/eQTL/sumstats/QTS000010/QTD000081/QTD000081.all.tsv.gz	ILMN_1706886	12	122879651	C	T	chr12_122879651_C_T	87	0.110714	0.0480576	0.216721	0.109297	SNP	747	840	0.99992	ENSG00000110987	ENSG00000110987	NA	rs7139055
QTS000010	ftp://ftp.ebi.ac.uk/pub/databases/spot/eQTL/sumstats/QTS000010/QTD000081/QTD000081.all.tsv.gz	ILMN_1710427	12	122879651	C	T	chr12_122879651_C_T	87	0.110714	1.12866e-06	-0.439069	0.0888271	SNP	747	840	0.99992	ENSG00000139722	ENSG00000139722	NA	rs7139055
QTS000010	ftp://ftp.ebi.ac.uk/pub/databases/spot/eQTL/sumstats/QTS000010/QTD000081/QTD000081.all.tsv.gz	ILMN_1711699	12	122879651	C	T	chr12_122879651_C_T	87	0.110714	0.410672	0.0917621	0.111421	SNP	747	840	0.99992	ENSG00000130787	ENSG00000130787	NA	rs7139055
QTS000010	ftp://ftp.ebi.ac.uk/pub/databases/spot/eQTL/sumstats/QTS000010/QTD000081/QTD000081.all.tsv.gz	ILMN_1723058	12	122879651	C	T	chr12_122879651_C_T	87	0.110714	0.756536	0.0324228	0.104508	SNP	747	840	0.99992	ENSG00000130779	ENSG00000130779	NA	rs7139055
QTS000010	ftp://ftp.ebi.ac.uk/pub/databases/spot/eQTL/sumstats/QTS000010/QTD000081/QTD000081.all.tsv.gz	ILMN_1725187	12	122879651	C	T	chr12_122879651_C_T	87	0.110714	0.183593	-0.132284	0.0993085	SNP	747	840	0.99992	ENSG00000090975	ENSG00000090975	NA	rs7139055
QTS000010	ftp://ftp.ebi.ac.uk/pub/databases/spot/eQTL/sumstats/QTS000010/QTD000081/QTD000081.all.tsv.gz	ILMN_1725571	12	122879651	C	T	chr12_122879651_C_T	87	0.110714	0.918159	0.0115624	0.112456	SNP	747	840	0.99992	ENSG00000197653	ENSG00000197653	NA	rs7139055
QTS000010	ftp://ftp.ebi.ac.uk/pub/databases/spot/eQTL/sumstats/QTS000010/QTD000081/QTD000081.all.tsv.gz	ILMN_1725666	12	122879651	C	T	chr12_122879651_C_T	87	0.110714	0.966572	-0.00362595	0.0864678	SNP	747	840	0.99992	ENSG00000111358	ENSG00000111358	NA	rs7139055
QTS000010	ftp://ftp.ebi.ac.uk/pub/databases/spot/eQTL/sumstats/QTS000010/QTD000081/QTD000081.all.tsv.gz	ILMN_1732516	12	122879651	C	T	chr12_122879651_C_T	87	0.110714	0.774512	0.0278426	0.0971244	SNP	747	840	0.99992	ENSG00000184445	ENSG00000184445	NA	rs7139055
QTS000010	ftp://ftp.ebi.ac.uk/pub/databases/spot/eQTL/sumstats/QTS000010/QTD000081/QTD000081.all.tsv.gz	ILMN_1732767	12	122879651	C	T	chr12_122879651_C_T	87	0.110714	0.21915	0.113457	0.0921888	SNP	747	840	0.99992	ENSG00000110801	ENSG00000110801	NA	rs7139055
QTS000010	ftp://ftp.ebi.ac.uk/pub/databases/spot/eQTL/sumstats/QTS000010/QTD000081/QTD000081.all.tsv.gz	ILMN_1739943	12	122879651	C	T	chr12_122879651_C_T	87	0.110714	0.193858	-0.102967	0.0791199	SNP	747	840	0.99992	ENSG00000139697	ENSG00000139697	NA	rs7139055
QTS000010	ftp://ftp.ebi.ac.uk/pub/databases/spot/eQTL/sumstats/QTS000010/QTD000081/QTD000081.all.tsv.gz	ILMN_1750497	12	122879651	C	T	chr12_122879651_C_T	87	0.110714	0.574044	0.0629729	0.111939	SNP	747	840	0.99992	ENSG00000182782	ENSG00000182782	NA	rs7139055
QTS000010	ftp://ftp.ebi.ac.uk/pub/databases/spot/eQTL/sumstats/QTS000010/QTD000081/QTD000081.all.tsv.gz	ILMN_1753716	12	122879651	C	T	chr12_122879651_C_T	87	0.110714	0.931265	0.00611758	0.0708812	SNP	747	840	0.99992	ENSG00000111361	ENSG00000111361	NA	rs7139055
QTS000010	ftp://ftp.ebi.ac.uk/pub/databases/spot/eQTL/sumstats/QTS000010/QTD000081/QTD000081.all.tsv.gz	ILMN_1757910	12	122879651	C	T	chr12_122879651_C_T	87	0.110714	0.189311	-0.14749	0.112174	SNP	747	840	0.99992	ENSG00000130787	ENSG00000130787	NA	rs7139055
QTS000010	ftp://ftp.ebi.ac.uk/pub/databases/spot/eQTL/sumstats/QTS000010/QTD000081/QTD000081.all.tsv.gz	ILMN_1760954	12	122879651	C	T	chr12_122879651_C_T	87	0.110714	0.55826	0.0434128	0.0740941	SNP	747	840	0.99992	ENSG00000139726	ENSG00000139726	NA	rs7139055
QTS000010	ftp://ftp.ebi.ac.uk/pub/databases/spot/eQTL/sumstats/QTS000010/QTD000081/QTD000081.all.tsv.gz	ILMN_1771260	12	122879651	C	T	chr12_122879651_C_T	87	0.110714	0.508985	0.0728811	0.110258	SNP	747	840	0.99992	ENSG00000176383	ENSG00000176383	NA	rs7139055
QTS000010	ftp://ftp.ebi.ac.uk/pub/databases/spot/eQTL/sumstats/QTS000010/QTD000081/QTD000081.all.tsv.gz	ILMN_1772845	12	122879651	C	T	chr12_122879651_C_T	87	0.110714	0.867034	0.0128383	0.0766317	SNP	747	840	0.99992	ENSG00000184209	ENSG00000184209	NA	rs7139055
QTS000010	ftp://ftp.ebi.ac.uk/pub/databases/spot/eQTL/sumstats/QTS000010/QTD000081/QTD000081.all.tsv.gz	ILMN_1779835	12	122879651	C	T	chr12_122879651_C_T	87	0.110714	0.581054	-0.0559544	0.101313	SNP	747	840	0.99992	ENSG00000182196	ENSG00000182196	NA	rs7139055
QTS000010	ftp://ftp.ebi.ac.uk/pub/databases/spot/eQTL/sumstats/QTS000010/QTD000081/QTD000081.all.tsv.gz	ILMN_1787845	12	122879651	C	T	chr12_122879651_C_T	87	0.110714	0.290231	0.119224	0.112582	SNP	747	840	0.99992	ENSG00000130787	ENSG00000130787	NA	rs7139055
QTS000010	ftp://ftp.ebi.ac.uk/pub/databases/spot/eQTL/sumstats/QTS000010/QTD000081/QTD000081.all.tsv.gz	ILMN_1788928	12	122879651	C	T	chr12_122879651_C_T	87	0.110714	0.390935	0.0947742	0.110351	SNP	747	840	0.99992	ENSG00000150967	ENSG00000150967	NA	rs7139055
QTS000010	ftp://ftp.ebi.ac.uk/pub/databases/spot/eQTL/sumstats/QTS000010/QTD000081/QTD000081.all.tsv.gz	ILMN_1791149	12	122879651	C	T	chr12_122879651_C_T	87	0.110714	0.714777	0.0244101	0.0667482	SNP	747	840	0.99992	ENSG00000182196	ENSG00000182196	NA	rs7139055
QTS000010	ftp://ftp.ebi.ac.uk/pub/databases/spot/eQTL/sumstats/QTS000010/QTD000081/QTD000081.all.tsv.gz	ILMN_1792092	12	122879651	C	T	chr12_122879651_C_T	87	0.110714	0.428518	-0.054555	0.0688369	SNP	747	840	0.99992	ENSG00000033030	ENSG00000033030	NA	rs7139055
QTS000010	ftp://ftp.ebi.ac.uk/pub/databases/spot/eQTL/sumstats/QTS000010/QTD000081/QTD000081.all.tsv.gz	ILMN_1797425	12	122879651	C	T	chr12_122879651_C_T	87	0.110714	0.558467	-0.057636	0.0984212	SNP	747	840	0.99992	ENSG00000111364	ENSG00000111364	NA	rs7139055
QTS000010	ftp://ftp.ebi.ac.uk/pub/databases/spot/eQTL/sumstats/QTS000010/QTD000081/QTD000081.all.tsv.gz	ILMN_1800341	12	122879651	C	T	chr12_122879651_C_T	87	0.110714	0.413824	-0.0916537	0.112043	SNP	747	840	0.99992	ENSG00000158023	ENSG00000158023	NA	rs7139055
QTS000010	ftp://ftp.ebi.ac.uk/pub/databases/spot/eQTL/sumstats/QTS000010/QTD000081/QTD000081.all.tsv.gz	ILMN_1805643	12	122879651	C	T	chr12_122879651_C_T	87	0.110714	0.660102	-0.0483746	0.109918	SNP	747	840	0.99992	ENSG00000188026	ENSG00000188026	NA	rs7139055
QTS000010	ftp://ftp.ebi.ac.uk/pub/databases/spot/eQTL/sumstats/QTS000010/QTD000081/QTD000081.all.tsv.gz	ILMN_1811272	12	122879651	C	T	chr12_122879651_C_T	87	0.110714	0.888843	-0.0158951	0.113653	SNP	747	840	0.99992	ENSG00000196917	ENSG00000196917	NA	rs7139055
QTS000010	ftp://ftp.ebi.ac.uk/pub/databases/spot/eQTL/sumstats/QTS000010/QTD000081/QTD000081.all.tsv.gz	ILMN_1812721	12	122879651	C	T	chr12_122879651_C_T	87	0.110714	0.407344	0.0890714	0.107387	SNP	747	840	0.99992	ENSG00000130787	ENSG00000130787	NA	rs7139055
QTS000010	ftp://ftp.ebi.ac.uk/pub/databases/spot/eQTL/sumstats/QTS000010/QTD000081/QTD000081.all.tsv.gz	ILMN_1849192	12	122879651	C	T	chr12_122879651_C_T	87	0.110714	0.319909	0.110505	0.110963	SNP	747	840	0.99992	ENSG00000256546	ENSG00000256546	NA	rs7139055
QTS000010	ftp://ftp.ebi.ac.uk/pub/databases/spot/eQTL/sumstats/QTS000010/QTD000081/QTD000081.all.tsv.gz	ILMN_2133125	12	122879651	C	T	chr12_122879651_C_T	87	0.110714	0.6493	0.0507826	0.111592	SNP	747	840	0.99992	ENSG00000158113	ENSG00000158113	NA	rs7139055
QTS000010	ftp://ftp.ebi.ac.uk/pub/databases/spot/eQTL/sumstats/QTS000010/QTD000081/QTD000081.all.tsv.gz	ILMN_2161848	12	122879651	C	T	chr12_122879651_C_T	87	0.110714	0.0128879	-0.27807	0.11132	SNP	747	840	0.99992	ENSG00000196917	ENSG00000196917	NA	rs7139055
QTS000010	ftp://ftp.ebi.ac.uk/pub/databases/spot/eQTL/sumstats/QTS000010/QTD000081/QTD000081.all.tsv.gz	ILMN_2201866	12	122879651	C	T	chr12_122879651_C_T	87	0.110714	0.445175	0.0858401	0.112322	SNP	747	840	0.99992	ENSG00000204671	ENSG00000204671	NA	rs7139055
QTS000010	ftp://ftp.ebi.ac.uk/pub/databases/spot/eQTL/sumstats/QTS000010/QTD000081/QTD000081.all.tsv.gz	ILMN_2288402	12	122879651	C	T	chr12_122879651_C_T	87	0.110714	0.342269	0.107856	0.113436	SNP	747	840	0.99992	ENSG00000130787	ENSG00000130787	NA	rs7139055
QTS000010	ftp://ftp.ebi.ac.uk/pub/databases/spot/eQTL/sumstats/QTS000010/QTD000081/QTD000081.all.tsv.gz	ILMN_2310589	12	122879651	C	T	chr12_122879651_C_T	87	0.110714	0.114568	0.129004	0.0815759	SNP	747	840	0.99992	ENSG00000184047	ENSG00000184047	NA	rs7139055
QTS000010	ftp://ftp.ebi.ac.uk/pub/databases/spot/eQTL/sumstats/QTS000010/QTD000081/QTD000081.all.tsv.gz	ILMN_2332990	12	122879651	C	T	chr12_122879651_C_T	87	0.110714	0.85684	-0.012906	0.0714963	SNP	747	840	0.99992	ENSG00000184047	ENSG00000184047	NA	rs7139055
QTS000010	ftp://ftp.ebi.ac.uk/pub/databases/spot/eQTL/sumstats/QTS000010/QTD000081/QTD000081.all.tsv.gz	ILMN_2343047	12	122879651	C	T	chr12_122879651_C_T	87	0.110714	0.971421	-0.00398386	0.11113	SNP	747	840	0.99992	ENSG00000150967	ENSG00000150967	NA	rs7139055
QTS000010	ftp://ftp.ebi.ac.uk/pub/databases/spot/eQTL/sumstats/QTS000010/QTD000081/QTD000081.all.tsv.gz	ILMN_2343048	12	122879651	C	T	chr12_122879651_C_T	87	0.110714	0.555352	0.0640304	0.10848	SNP	747	840	0.99992	ENSG00000150967	ENSG00000150967	NA	rs7139055
QTS000010	ftp://ftp.ebi.ac.uk/pub/databases/spot/eQTL/sumstats/QTS000010/QTD000081/QTD000081.all.tsv.gz	ILMN_2358277	12	122879651	C	T	chr12_122879651_C_T	87	0.110714	0.0837658	0.11096	0.0640086	SNP	747	840	0.99992	ENSG00000111011	ENSG00000111011	NA	rs7139055
QTS000010	ftp://ftp.ebi.ac.uk/pub/databases/spot/eQTL/sumstats/QTS000010/QTD000081/QTD000081.all.tsv.gz	ILMN_2358278	12	122879651	C	T	chr12_122879651_C_T	87	0.110714	0.501293	-0.0529613	0.0786874	SNP	747	840	0.99992	ENSG00000111011	ENSG00000111011	NA	rs7139055
QTS000010	ftp://ftp.ebi.ac.uk/pub/databases/spot/eQTL/sumstats/QTS000010/QTD000081/QTD000081.all.tsv.gz	ILMN_2378081	12	122879651	C	T	chr12_122879651_C_T	87	0.110714	0.652407	0.0507419	0.112571	SNP	747	840	0.99992	ENSG00000110987	ENSG00000110987	NA	rs7139055
QTS000010	ftp://ftp.ebi.ac.uk/pub/databases/spot/eQTL/sumstats/QTS000010/QTD000081/QTD000081.all.tsv.gz	ILMN_2393144	12	122879651	C	T	chr12_122879651_C_T	87	0.110714	0.395767	0.0674809	0.0793793	SNP	747	840	0.99992	ENSG00000182196	ENSG00000182196	NA	rs7139055
QTS000010	ftp://ftp.ebi.ac.uk/pub/databases/spot/eQTL/sumstats/QTS000010/QTD000081/QTD000081.all.tsv.gz	ILMN_2395285	12	122879651	C	T	chr12_122879651_C_T	87	0.110714	0.624441	0.0325294	0.0663945	SNP	747	840	0.99992	ENSG00000184209	ENSG00000184209	NA	rs7139055
QTS000010	ftp://ftp.ebi.ac.uk/pub/databases/spot/eQTL/sumstats/QTS000010/QTD000081/QTD000081.all.tsv.gz	ILMN_2396148	12	122879651	C	T	chr12_122879651_C_T	87	0.110714	0.0583963	0.214661	0.113094	SNP	747	840	0.99992	ENSG00000130787	ENSG00000130787	NA	rs7139055
QTS000010	ftp://ftp.ebi.ac.uk/pub/databases/spot/eQTL/sumstats/QTS000010/QTD000081/QTD000081.all.tsv.gz	ILMN_2404085	12	122879651	C	T	chr12_122879651_C_T	87	0.110714	0.491476	-0.0270164	0.0392344	SNP	747	840	0.99992	ENSG00000130779	ENSG00000130779	NA	rs7139055
QTS000010	ftp://ftp.ebi.ac.uk/pub/databases/spot/eQTL/sumstats/QTS000010/QTD000081/QTD000081.all.tsv.gz	ILMN_3208881	12	122879651	C	T	chr12_122879651_C_T	87	0.110714	0.368667	-0.0783281	0.0870334	SNP	747	840	0.99992	ENSG00000183955	ENSG00000183955	NA	rs7139055
QTS000010	ftp://ftp.ebi.ac.uk/pub/databases/spot/eQTL/sumstats/QTS000010/QTD000081/QTD000081.all.tsv.gz	ILMN_3229052	12	122879651	C	T	chr12_122879651_C_T	87	0.110714	0.577102	-0.0609343	0.109187	SNP	747	840	0.99992	ENSG00000184209	ENSG00000184209	NA	rs7139055
QTS000010	ftp://ftp.ebi.ac.uk/pub/databases/spot/eQTL/sumstats/QTS000010/QTD000081/QTD000081.all.tsv.gz	ILMN_3236695	12	122879651	C	T	chr12_122879651_C_T	87	0.110714	0.0915753	0.187068	0.110615	SNP	747	840	0.99992	ENSG00000256092	ENSG00000256092	NA	rs7139055
QTS000010	ftp://ftp.ebi.ac.uk/pub/databases/spot/eQTL/sumstats/QTS000010/QTD000081/QTD000081.all.tsv.gz	ILMN_3249006	12	122879651	C	T	chr12_122879651_C_T	87	0.110714	0.725421	0.0375494	0.106836	SNP	747	840	0.99992	ENSG00000183955	ENSG00000183955	NA	rs7139055
QTS000010	ftp://ftp.ebi.ac.uk/pub/databases/spot/eQTL/sumstats/QTS000010/QTD000081/QTD000081.all.tsv.gz	ILMN_1651936	12	122880675	GA	G	chr12_122880675_GA_G	24	0.0285714	0.494436	0.121075	0.177039	INDEL	24	840	0.99116	ENSG00000183955	ENSG00000183955	NA	rs1418748445
QTS000010	ftp://ftp.ebi.ac.uk/pub/databases/spot/eQTL/sumstats/QTS000010/QTD000081/QTD000081.all.tsv.gz	ILMN_1651936	12	122880675	GA	G	chr12_122880675_GA_G	24	0.0285714	0.494436	0.121075	0.177039	INDEL	24	840	0.99116	ENSG00000183955	ENSG00000183955	NA	rs201143434
QTS000010	ftp://ftp.ebi.ac.uk/pub/databases/spot/eQTL/sumstats/QTS000010/QTD000081/QTD000081.all.tsv.gz	ILMN_1654421	12	122880675	GA	G	chr12_122880675_GA_G	24	0.0285714	0.761077	0.0591549	0.194414	INDEL	24	840	0.99116	ENSG00000051825	ENSG00000051825	NA	rs1418748445
QTS000010	ftp://ftp.ebi.ac.uk/pub/databases/spot/eQTL/sumstats/QTS000010/QTD000081/QTD000081.all.tsv.gz	ILMN_1654421	12	122880675	GA	G	chr12_122880675_GA_G	24	0.0285714	0.761077	0.0591549	0.194414	INDEL	24	840	0.99116	ENSG00000051825	ENSG00000051825	NA	rs201143434
QTS000010	ftp://ftp.ebi.ac.uk/pub/databases/spot/eQTL/sumstats/QTS000010/QTD000081/QTD000081.all.tsv.gz	ILMN_1654939	12	122880675	GA	G	chr12_122880675_GA_G	24	0.0285714	0.32918	-0.174045	0.178153	INDEL	24	840	0.99116	ENSG00000086598	ENSG00000086598	NA	rs1418748445
QTS000010	ftp://ftp.ebi.ac.uk/pub/databases/spot/eQTL/sumstats/QTS000010/QTD000081/QTD000081.all.tsv.gz	ILMN_1654939	12	122880675	GA	G	chr12_122880675_GA_G	24	0.0285714	0.32918	-0.174045	0.178153	INDEL	24	840	0.99116	ENSG00000086598	ENSG00000086598	NA	rs201143434
QTS000010	ftp://ftp.ebi.ac.uk/pub/databases/spot/eQTL/sumstats/QTS000010/QTD000081/QTD000081.all.tsv.gz	ILMN_1662316	12	122880675	GA	G	chr12_122880675_GA_G	24	0.0285714	0.518738	0.11989	0.185629	INDEL	24	840	0.99116	ENSG00000139719	ENSG00000139719	NA	rs1418748445
QTS000010	ftp://ftp.ebi.ac.uk/pub/databases/spot/eQTL/sumstats/QTS000010/QTD000081/QTD000081.all.tsv.gz	ILMN_1662316	12	122880675	GA	G	chr12_122880675_GA_G	24	0.0285714	0.518738	0.11989	0.185629	INDEL	24	840	0.99116	ENSG00000139719	ENSG00000139719	NA	rs201143434
QTS000010	ftp://ftp.ebi.ac.uk/pub/databases/spot/eQTL/sumstats/QTS000010/QTD000081/QTD000081.all.tsv.gz	ILMN_1663370	12	122880675	GA	G	chr12_122880675_GA_G	24	0.0285714	0.0565782	0.403022	0.210783	INDEL	24	840	0.99116	ENSG00000130783	ENSG00000130783	NA	rs1418748445
QTS000010	ftp://ftp.ebi.ac.uk/pub/databases/spot/eQTL/sumstats/QTS000010/QTD000081/QTD000081.all.tsv.gz	ILMN_1663370	12	122880675	GA	G	chr12_122880675_GA_G	24	0.0285714	0.0565782	0.403022	0.210783	INDEL	24	840	0.99116	ENSG00000130783	ENSG00000130783	NA	rs201143434
QTS000010	ftp://ftp.ebi.ac.uk/pub/databases/spot/eQTL/sumstats/QTS000010/QTD000081/QTD000081.all.tsv.gz	ILMN_1665335	12	122880675	GA	G	chr12_122880675_GA_G	24	0.0285714	0.666153	0.0634205	0.146892	INDEL	24	840	0.99116	ENSG00000184047	ENSG00000184047	NA	rs1418748445
QTS000010	ftp://ftp.ebi.ac.uk/pub/databases/spot/eQTL/sumstats/QTS000010/QTD000081/QTD000081.all.tsv.gz	ILMN_1665335	12	122880675	GA	G	chr12_122880675_GA_G	24	0.0285714	0.666153	0.0634205	0.146892	INDEL	24	840	0.99116	ENSG00000184047	ENSG00000184047	NA	rs201143434
QTS000010	ftp://ftp.ebi.ac.uk/pub/databases/spot/eQTL/sumstats/QTS000010/QTD000081/QTD000081.all.tsv.gz	ILMN_1665996	12	122880675	GA	G	chr12_122880675_GA_G	24	0.0285714	0.463097	-0.13837	0.188398	INDEL	24	840	0.99116	ENSG00000110987	ENSG00000110987	NA	rs1418748445
QTS000010	ftp://ftp.ebi.ac.uk/pub/databases/spot/eQTL/sumstats/QTS000010/QTD000081/QTD000081.all.tsv.gz	ILMN_1665996	12	122880675	GA	G	chr12_122880675_GA_G	24	0.0285714	0.463097	-0.13837	0.188398	INDEL	24	840	0.99116	ENSG00000110987	ENSG00000110987	NA	rs201143434
QTS000010	ftp://ftp.ebi.ac.uk/pub/databases/spot/eQTL/sumstats/QTS000010/QTD000081/QTD000081.all.tsv.gz	ILMN_1667510	12	122880675	GA	G	chr12_122880675_GA_G	24	0.0285714	0.368816	-0.126268	0.140345	INDEL	24	840	0.99116	ENSG00000130921	ENSG00000130921	NA	rs1418748445
QTS000010	ftp://ftp.ebi.ac.uk/pub/databases/spot/eQTL/sumstats/QTS000010/QTD000081/QTD000081.all.tsv.gz	ILMN_1667510	12	122880675	GA	G	chr12_122880675_GA_G	24	0.0285714	0.368816	-0.126268	0.140345	INDEL	24	840	0.99116	ENSG00000130921	ENSG00000130921	NA	rs201143434
QTS000010	ftp://ftp.ebi.ac.uk/pub/databases/spot/eQTL/sumstats/QTS000010/QTD000081/QTD000081.all.tsv.gz	ILMN_1668743	12	122880675	GA	G	chr12_122880675_GA_G	24	0.0285714	0.623106	0.0848408	0.1725	INDEL	24	840	0.99116	ENSG00000150977	ENSG00000150977	NA	rs1418748445
QTS000010	ftp://ftp.ebi.ac.uk/pub/databases/spot/eQTL/sumstats/QTS000010/QTD000081/QTD000081.all.tsv.gz	ILMN_1668743	12	122880675	GA	G	chr12_122880675_GA_G	24	0.0285714	0.623106	0.0848408	0.1725	INDEL	24	840	0.99116	ENSG00000150977	ENSG00000150977	NA	rs201143434
QTS000010	ftp://ftp.ebi.ac.uk/pub/databases/spot/eQTL/sumstats/QTS000010/QTD000081/QTD000081.all.tsv.gz	ILMN_1677693	12	122880675	GA	G	chr12_122880675_GA_G	24	0.0285714	0.304069	0.22002	0.213809	INDEL	24	840	0.99116	ENSG00000255398	ENSG00000255398	NA	rs1418748445
QTS000010	ftp://ftp.ebi.ac.uk/pub/databases/spot/eQTL/sumstats/QTS000010/QTD000081/QTD000081.all.tsv.gz	ILMN_1677693	12	122880675	GA	G	chr12_122880675_GA_G	24	0.0285714	0.304069	0.22002	0.213809	INDEL	24	840	0.99116	ENSG00000255398	ENSG00000255398	NA	rs201143434
QTS000010	ftp://ftp.ebi.ac.uk/pub/databases/spot/eQTL/sumstats/QTS000010/QTD000081/QTD000081.all.tsv.gz	ILMN_1678490	12	122880675	GA	G	chr12_122880675_GA_G	24	0.0285714	0.666103	0.0621817	0.144	INDEL	24	840	0.99116	ENSG00000150977	ENSG00000150977	NA	rs1418748445
QTS000010	ftp://ftp.ebi.ac.uk/pub/databases/spot/eQTL/sumstats/QTS000010/QTD000081/QTD000081.all.tsv.gz	ILMN_1678490	12	122880675	GA	G	chr12_122880675_GA_G	24	0.0285714	0.666103	0.0621817	0.144	INDEL	24	840	0.99116	ENSG00000150977	ENSG00000150977	NA	rs201143434
QTS000010	ftp://ftp.ebi.ac.uk/pub/databases/spot/eQTL/sumstats/QTS000010/QTD000081/QTD000081.all.tsv.gz	ILMN_1684038	12	122880675	GA	G	chr12_122880675_GA_G	24	0.0285714	0.423471	0.164305	0.205068	INDEL	24	840	0.99116	ENSG00000130779	ENSG00000130779	NA	rs1418748445
QTS000010	ftp://ftp.ebi.ac.uk/pub/databases/spot/eQTL/sumstats/QTS000010/QTD000081/QTD000081.all.tsv.gz	ILMN_1684038	12	122880675	GA	G	chr12_122880675_GA_G	24	0.0285714	0.423471	0.164305	0.205068	INDEL	24	840	0.99116	ENSG00000130779	ENSG00000130779	NA	rs201143434
QTS000010	ftp://ftp.ebi.ac.uk/pub/databases/spot/eQTL/sumstats/QTS000010/QTD000081/QTD000081.all.tsv.gz	ILMN_1692281	12	122880675	GA	G	chr12_122880675_GA_G	24	0.0285714	0.870992	0.035007	0.215426	INDEL	24	840	0.99116	ENSG00000197653	ENSG00000197653	NA	rs1418748445
QTS000010	ftp://ftp.ebi.ac.uk/pub/databases/spot/eQTL/sumstats/QTS000010/QTD000081/QTD000081.all.tsv.gz	ILMN_1692281	12	122880675	GA	G	chr12_122880675_GA_G	24	0.0285714	0.870992	0.035007	0.215426	INDEL	24	840	0.99116	ENSG00000197653	ENSG00000197653	NA	rs201143434
QTS000010	ftp://ftp.ebi.ac.uk/pub/databases/spot/eQTL/sumstats/QTS000010/QTD000081/QTD000081.all.tsv.gz	ILMN_1693987	12	122880675	GA	G	chr12_122880675_GA_G	24	0.0285714	0.532598	-0.133862	0.214323	INDEL	24	840	0.99116	ENSG00000175727	ENSG00000175727	NA	rs1418748445
QTS000010	ftp://ftp.ebi.ac.uk/pub/databases/spot/eQTL/sumstats/QTS000010/QTD000081/QTD000081.all.tsv.gz	ILMN_1693987	12	122880675	GA	G	chr12_122880675_GA_G	24	0.0285714	0.532598	-0.133862	0.214323	INDEL	24	840	0.99116	ENSG00000175727	ENSG00000175727	NA	rs201143434
QTS000010	ftp://ftp.ebi.ac.uk/pub/databases/spot/eQTL/sumstats/QTS000010/QTD000081/QTD000081.all.tsv.gz	ILMN_1700380	12	122880675	GA	G	chr12_122880675_GA_G	24	0.0285714	0.26208	-0.223241	0.198781	INDEL	24	840	0.99116	ENSG00000185344	ENSG00000185344	NA	rs1418748445
QTS000010	ftp://ftp.ebi.ac.uk/pub/databases/spot/eQTL/sumstats/QTS000010/QTD000081/QTD000081.all.tsv.gz	ILMN_1700380	12	122880675	GA	G	chr12_122880675_GA_G	24	0.0285714	0.26208	-0.223241	0.198781	INDEL	24	840	0.99116	ENSG00000185344	ENSG00000185344	NA	rs201143434
QTS000010	ftp://ftp.ebi.ac.uk/pub/databases/spot/eQTL/sumstats/QTS000010/QTD000081/QTD000081.all.tsv.gz	ILMN_1701905	12	122880675	GA	G	chr12_122880675_GA_G	24	0.0285714	0.670764	-0.090996	0.213902	INDEL	24	840	0.99116	ENSG00000130783	ENSG00000130783	NA	rs1418748445
QTS000010	ftp://ftp.ebi.ac.uk/pub/databases/spot/eQTL/sumstats/QTS000010/QTD000081/QTD000081.all.tsv.gz	ILMN_1701905	12	122880675	GA	G	chr12_122880675_GA_G	24	0.0285714	0.670764	-0.090996	0.213902	INDEL	24	840	0.99116	ENSG00000130783	ENSG00000130783	NA	rs201143434
QTS000010	ftp://ftp.ebi.ac.uk/pub/databases/spot/eQTL/sumstats/QTS000010/QTD000081/QTD000081.all.tsv.gz	ILMN_1704019	12	122880675	GA	G	chr12_122880675_GA_G	24	0.0285714	0.654151	-0.0956871	0.213427	INDEL	24	840	0.99116	ENSG00000111325	ENSG00000111325	NA	rs1418748445
QTS000010	ftp://ftp.ebi.ac.uk/pub/databases/spot/eQTL/sumstats/QTS000010/QTD000081/QTD000081.all.tsv.gz	ILMN_1704019	12	122880675	GA	G	chr12_122880675_GA_G	24	0.0285714	0.654151	-0.0956871	0.213427	INDEL	24	840	0.99116	ENSG00000111325	ENSG00000111325	NA	rs201143434
QTS000010	ftp://ftp.ebi.ac.uk/pub/databases/spot/eQTL/sumstats/QTS000010/QTD000081/QTD000081.all.tsv.gz	ILMN_1706345	12	122880675	GA	G	chr12_122880675_GA_G	24	0.0285714	0.500728	-0.142622	0.211621	INDEL	24	840	0.99116	ENSG00000168778	ENSG00000168778	NA	rs1418748445
QTS000010	ftp://ftp.ebi.ac.uk/pub/databases/spot/eQTL/sumstats/QTS000010/QTD000081/QTD000081.all.tsv.gz	ILMN_1706345	12	122880675	GA	G	chr12_122880675_GA_G	24	0.0285714	0.500728	-0.142622	0.211621	INDEL	24	840	0.99116	ENSG00000168778	ENSG00000168778	NA	rs201143434
QTS000010	ftp://ftp.ebi.ac.uk/pub/databases/spot/eQTL/sumstats/QTS000010/QTD000081/QTD000081.all.tsv.gz	ILMN_1706886	12	122880675	GA	G	chr12_122880675_GA_G	24	0.0285714	0.0271655	-0.46224	0.208481	INDEL	24	840	0.99116	ENSG00000110987	ENSG00000110987	NA	rs1418748445
QTS000010	ftp://ftp.ebi.ac.uk/pub/databases/spot/eQTL/sumstats/QTS000010/QTD000081/QTD000081.all.tsv.gz	ILMN_1706886	12	122880675	GA	G	chr12_122880675_GA_G	24	0.0285714	0.0271655	-0.46224	0.208481	INDEL	24	840	0.99116	ENSG00000110987	ENSG00000110987	NA	rs201143434
QTS000010	ftp://ftp.ebi.ac.uk/pub/databases/spot/eQTL/sumstats/QTS000010/QTD000081/QTD000081.all.tsv.gz	ILMN_1710427	12	122880675	GA	G	chr12_122880675_GA_G	24	0.0285714	0.00345879	0.508347	0.172846	INDEL	24	840	0.99116	ENSG00000139722	ENSG00000139722	NA	rs1418748445
QTS000010	ftp://ftp.ebi.ac.uk/pub/databases/spot/eQTL/sumstats/QTS000010/QTD000081/QTD000081.all.tsv.gz	ILMN_1710427	12	122880675	GA	G	chr12_122880675_GA_G	24	0.0285714	0.00345879	0.508347	0.172846	INDEL	24	840	0.99116	ENSG00000139722	ENSG00000139722	NA	rs201143434
QTS000010	ftp://ftp.ebi.ac.uk/pub/databases/spot/eQTL/sumstats/QTS000010/QTD000081/QTD000081.all.tsv.gz	ILMN_1711699	12	122880675	GA	G	chr12_122880675_GA_G	24	0.0285714	0.558919	-0.124518	0.212877	INDEL	24	840	0.99116	ENSG00000130787	ENSG00000130787	NA	rs1418748445
QTS000010	ftp://ftp.ebi.ac.uk/pub/databases/spot/eQTL/sumstats/QTS000010/QTD000081/QTD000081.all.tsv.gz	ILMN_1711699	12	122880675	GA	G	chr12_122880675_GA_G	24	0.0285714	0.558919	-0.124518	0.212877	INDEL	24	840	0.99116	ENSG00000130787	ENSG00000130787	NA	rs201143434
QTS000010	ftp://ftp.ebi.ac.uk/pub/databases/spot/eQTL/sumstats/QTS000010/QTD000081/QTD000081.all.tsv.gz	ILMN_1723058	12	122880675	GA	G	chr12_122880675_GA_G	24	0.0285714	0.253276	0.227998	0.199289	INDEL	24	840	0.99116	ENSG00000130779	ENSG00000130779	NA	rs1418748445
QTS000010	ftp://ftp.ebi.ac.uk/pub/databases/spot/eQTL/sumstats/QTS000010/QTD000081/QTD000081.all.tsv.gz	ILMN_1723058	12	122880675	GA	G	chr12_122880675_GA_G	24	0.0285714	0.253276	0.227998	0.199289	INDEL	24	840	0.99116	ENSG00000130779	ENSG00000130779	NA	rs201143434
QTS000010	ftp://ftp.ebi.ac.uk/pub/databases/spot/eQTL/sumstats/QTS000010/QTD000081/QTD000081.all.tsv.gz	ILMN_1725187	12	122880675	GA	G	chr12_122880675_GA_G	24	0.0285714	0.0621369	0.354002	0.189256	INDEL	24	840	0.99116	ENSG00000090975	ENSG00000090975	NA	rs1418748445
QTS000010	ftp://ftp.ebi.ac.uk/pub/databases/spot/eQTL/sumstats/QTS000010/QTD000081/QTD000081.all.tsv.gz	ILMN_1725187	12	122880675	GA	G	chr12_122880675_GA_G	24	0.0285714	0.0621369	0.354002	0.189256	INDEL	24	840	0.99116	ENSG00000090975	ENSG00000090975	NA	rs201143434
QTS000010	ftp://ftp.ebi.ac.uk/pub/databases/spot/eQTL/sumstats/QTS000010/QTD000081/QTD000081.all.tsv.gz	ILMN_1725571	12	122880675	GA	G	chr12_122880675_GA_G	24	0.0285714	0.471688	0.154622	0.214631	INDEL	24	840	0.99116	ENSG00000197653	ENSG00000197653	NA	rs1418748445
QTS000010	ftp://ftp.ebi.ac.uk/pub/databases/spot/eQTL/sumstats/QTS000010/QTD000081/QTD000081.all.tsv.gz	ILMN_1725571	12	122880675	GA	G	chr12_122880675_GA_G	24	0.0285714	0.471688	0.154622	0.214631	INDEL	24	840	0.99116	ENSG00000197653	ENSG00000197653	NA	rs201143434
QTS000010	ftp://ftp.ebi.ac.uk/pub/databases/spot/eQTL/sumstats/QTS000010/QTD000081/QTD000081.all.tsv.gz	ILMN_1725666	12	122880675	GA	G	chr12_122880675_GA_G	24	0.0285714	0.532794	-0.103041	0.165055	INDEL	24	840	0.99116	ENSG00000111358	ENSG00000111358	NA	rs1418748445
QTS000010	ftp://ftp.ebi.ac.uk/pub/databases/spot/eQTL/sumstats/QTS000010/QTD000081/QTD000081.all.tsv.gz	ILMN_1725666	12	122880675	GA	G	chr12_122880675_GA_G	24	0.0285714	0.532794	-0.103041	0.165055	INDEL	24	840	0.99116	ENSG00000111358	ENSG00000111358	NA	rs201143434
QTS000010	ftp://ftp.ebi.ac.uk/pub/databases/spot/eQTL/sumstats/QTS000010/QTD000081/QTD000081.all.tsv.gz	ILMN_1732516	12	122880675	GA	G	chr12_122880675_GA_G	24	0.0285714	0.776245	0.0527531	0.185486	INDEL	24	840	0.99116	ENSG00000184445	ENSG00000184445	NA	rs1418748445
QTS000010	ftp://ftp.ebi.ac.uk/pub/databases/spot/eQTL/sumstats/QTS000010/QTD000081/QTD000081.all.tsv.gz	ILMN_1732516	12	122880675	GA	G	chr12_122880675_GA_G	24	0.0285714	0.776245	0.0527531	0.185486	INDEL	24	840	0.99116	ENSG00000184445	ENSG00000184445	NA	rs201143434
QTS000010	ftp://ftp.ebi.ac.uk/pub/databases/spot/eQTL/sumstats/QTS000010/QTD000081/QTD000081.all.tsv.gz	ILMN_1732767	12	122880675	GA	G	chr12_122880675_GA_G	24	0.0285714	0.127606	-0.268528	0.175883	INDEL	24	840	0.99116	ENSG00000110801	ENSG00000110801	NA	rs1418748445
QTS000010	ftp://ftp.ebi.ac.uk/pub/databases/spot/eQTL/sumstats/QTS000010/QTD000081/QTD000081.all.tsv.gz	ILMN_1732767	12	122880675	GA	G	chr12_122880675_GA_G	24	0.0285714	0.127606	-0.268528	0.175883	INDEL	24	840	0.99116	ENSG00000110801	ENSG00000110801	NA	rs201143434
QTS000010	ftp://ftp.ebi.ac.uk/pub/databases/spot/eQTL/sumstats/QTS000010/QTD000081/QTD000081.all.tsv.gz	ILMN_1739943	12	122880675	GA	G	chr12_122880675_GA_G	24	0.0285714	0.0119957	0.379154	0.15024	INDEL	24	840	0.99116	ENSG00000139697	ENSG00000139697	NA	rs1418748445
QTS000010	ftp://ftp.ebi.ac.uk/pub/databases/spot/eQTL/sumstats/QTS000010/QTD000081/QTD000081.all.tsv.gz	ILMN_1739943	12	122880675	GA	G	chr12_122880675_GA_G	24	0.0285714	0.0119957	0.379154	0.15024	INDEL	24	840	0.99116	ENSG00000139697	ENSG00000139697	NA	rs201143434
QTS000010	ftp://ftp.ebi.ac.uk/pub/databases/spot/eQTL/sumstats/QTS000010/QTD000081/QTD000081.all.tsv.gz	ILMN_1750497	12	122880675	GA	G	chr12_122880675_GA_G	24	0.0285714	0.357234	-0.19691	0.213638	INDEL	24	840	0.99116	ENSG00000182782	ENSG00000182782	NA	rs1418748445
QTS000010	ftp://ftp.ebi.ac.uk/pub/databases/spot/eQTL/sumstats/QTS000010/QTD000081/QTD000081.all.tsv.gz	ILMN_1750497	12	122880675	GA	G	chr12_122880675_GA_G	24	0.0285714	0.357234	-0.19691	0.213638	INDEL	24	840	0.99116	ENSG00000182782	ENSG00000182782	NA	rs201143434
QTS000010	ftp://ftp.ebi.ac.uk/pub/databases/spot/eQTL/sumstats/QTS000010/QTD000081/QTD000081.all.tsv.gz	ILMN_1753716	12	122880675	GA	G	chr12_122880675_GA_G	24	0.0285714	0.334158	-0.13074	0.135212	INDEL	24	840	0.99116	ENSG00000111361	ENSG00000111361	NA	rs1418748445
QTS000010	ftp://ftp.ebi.ac.uk/pub/databases/spot/eQTL/sumstats/QTS000010/QTD000081/QTD000081.all.tsv.gz	ILMN_1753716	12	122880675	GA	G	chr12_122880675_GA_G	24	0.0285714	0.334158	-0.13074	0.135212	INDEL	24	840	0.99116	ENSG00000111361	ENSG00000111361	NA	rs201143434
QTS000010	ftp://ftp.ebi.ac.uk/pub/databases/spot/eQTL/sumstats/QTS000010/QTD000081/QTD000081.all.tsv.gz	ILMN_1757910	12	122880675	GA	G	chr12_122880675_GA_G	24	0.0285714	0.701372	0.0823682	0.214645	INDEL	24	840	0.99116	ENSG00000130787	ENSG00000130787	NA	rs1418748445
QTS000010	ftp://ftp.ebi.ac.uk/pub/databases/spot/eQTL/sumstats/QTS000010/QTD000081/QTD000081.all.tsv.gz	ILMN_1757910	12	122880675	GA	G	chr12_122880675_GA_G	24	0.0285714	0.701372	0.0823682	0.214645	INDEL	24	840	0.99116	ENSG00000130787	ENSG00000130787	NA	rs201143434
QTS000010	ftp://ftp.ebi.ac.uk/pub/databases/spot/eQTL/sumstats/QTS000010/QTD000081/QTD000081.all.tsv.gz	ILMN_1760954	12	122880675	GA	G	chr12_122880675_GA_G	24	0.0285714	0.991169	0.00156775	0.141563	INDEL	24	840	0.99116	ENSG00000139726	ENSG00000139726	NA	rs1418748445
QTS000010	ftp://ftp.ebi.ac.uk/pub/databases/spot/eQTL/sumstats/QTS000010/QTD000081/QTD000081.all.tsv.gz	ILMN_1760954	12	122880675	GA	G	chr12_122880675_GA_G	24	0.0285714	0.991169	0.00156775	0.141563	INDEL	24	840	0.99116	ENSG00000139726	ENSG00000139726	NA	rs201143434
QTS000010	ftp://ftp.ebi.ac.uk/pub/databases/spot/eQTL/sumstats/QTS000010/QTD000081/QTD000081.all.tsv.gz	ILMN_1771260	12	122880675	GA	G	chr12_122880675_GA_G	24	0.0285714	0.400934	-0.176995	0.210498	INDEL	24	840	0.99116	ENSG00000176383	ENSG00000176383	NA	rs1418748445
QTS000010	ftp://ftp.ebi.ac.uk/pub/databases/spot/eQTL/sumstats/QTS000010/QTD000081/QTD000081.all.tsv.gz	ILMN_1771260	12	122880675	GA	G	chr12_122880675_GA_G	24	0.0285714	0.400934	-0.176995	0.210498	INDEL	24	840	0.99116	ENSG00000176383	ENSG00000176383	NA	rs201143434
QTS000010	ftp://ftp.ebi.ac.uk/pub/databases/spot/eQTL/sumstats/QTS000010/QTD000081/QTD000081.all.tsv.gz	ILMN_1772845	12	122880675	GA	G	chr12_122880675_GA_G	24	0.0285714	0.62381	-0.0718141	0.146311	INDEL	24	840	0.99116	ENSG00000184209	ENSG00000184209	NA	rs1418748445
QTS000010	ftp://ftp.ebi.ac.uk/pub/databases/spot/eQTL/sumstats/QTS000010/QTD000081/QTD000081.all.tsv.gz	ILMN_1772845	12	122880675	GA	G	chr12_122880675_GA_G	24	0.0285714	0.62381	-0.0718141	0.146311	INDEL	24	840	0.99116	ENSG00000184209	ENSG00000184209	NA	rs201143434
QTS000010	ftp://ftp.ebi.ac.uk/pub/databases/spot/eQTL/sumstats/QTS000010/QTD000081/QTD000081.all.tsv.gz	ILMN_1779835	12	122880675	GA	G	chr12_122880675_GA_G	24	0.0285714	0.989774	0.0024823	0.193559	INDEL	24	840	0.99116	ENSG00000182196	ENSG00000182196	NA	rs1418748445
QTS000010	ftp://ftp.ebi.ac.uk/pub/databases/spot/eQTL/sumstats/QTS000010/QTD000081/QTD000081.all.tsv.gz	ILMN_1779835	12	122880675	GA	G	chr12_122880675_GA_G	24	0.0285714	0.989774	0.0024823	0.193559	INDEL	24	840	0.99116	ENSG00000182196	ENSG00000182196	NA	rs201143434
QTS000010	ftp://ftp.ebi.ac.uk/pub/databases/spot/eQTL/sumstats/QTS000010/QTD000081/QTD000081.all.tsv.gz	ILMN_1787845	12	122880675	GA	G	chr12_122880675_GA_G	24	0.0285714	0.685104	-0.0873523	0.21526	INDEL	24	840	0.99116	ENSG00000130787	ENSG00000130787	NA	rs1418748445
QTS000010	ftp://ftp.ebi.ac.uk/pub/databases/spot/eQTL/sumstats/QTS000010/QTD000081/QTD000081.all.tsv.gz	ILMN_1787845	12	122880675	GA	G	chr12_122880675_GA_G	24	0.0285714	0.685104	-0.0873523	0.21526	INDEL	24	840	0.99116	ENSG00000130787	ENSG00000130787	NA	rs201143434
QTS000010	ftp://ftp.ebi.ac.uk/pub/databases/spot/eQTL/sumstats/QTS000010/QTD000081/QTD000081.all.tsv.gz	ILMN_1788928	12	122880675	GA	G	chr12_122880675_GA_G	24	0.0285714	0.00173035	-0.65728	0.208393	INDEL	24	840	0.99116	ENSG00000150967	ENSG00000150967	NA	rs1418748445
QTS000010	ftp://ftp.ebi.ac.uk/pub/databases/spot/eQTL/sumstats/QTS000010/QTD000081/QTD000081.all.tsv.gz	ILMN_1788928	12	122880675	GA	G	chr12_122880675_GA_G	24	0.0285714	0.00173035	-0.65728	0.208393	INDEL	24	840	0.99116	ENSG00000150967	ENSG00000150967	NA	rs201143434
QTS000010	ftp://ftp.ebi.ac.uk/pub/databases/spot/eQTL/sumstats/QTS000010/QTD000081/QTD000081.all.tsv.gz	ILMN_1791149	12	122880675	GA	G	chr12_122880675_GA_G	24	0.0285714	0.263668	0.142487	0.127298	INDEL	24	840	0.99116	ENSG00000182196	ENSG00000182196	NA	rs1418748445
QTS000010	ftp://ftp.ebi.ac.uk/pub/databases/spot/eQTL/sumstats/QTS000010/QTD000081/QTD000081.all.tsv.gz	ILMN_1791149	12	122880675	GA	G	chr12_122880675_GA_G	24	0.0285714	0.263668	0.142487	0.127298	INDEL	24	840	0.99116	ENSG00000182196	ENSG00000182196	NA	rs201143434
QTS000010	ftp://ftp.ebi.ac.uk/pub/databases/spot/eQTL/sumstats/QTS000010/QTD000081/QTD000081.all.tsv.gz	ILMN_1792092	12	122880675	GA	G	chr12_122880675_GA_G	24	0.0285714	0.228708	0.15832	0.131329	INDEL	24	840	0.99116	ENSG00000033030	ENSG00000033030	NA	rs1418748445
QTS000010	ftp://ftp.ebi.ac.uk/pub/databases/spot/eQTL/sumstats/QTS000010/QTD000081/QTD000081.all.tsv.gz	ILMN_1792092	12	122880675	GA	G	chr12_122880675_GA_G	24	0.0285714	0.228708	0.15832	0.131329	INDEL	24	840	0.99116	ENSG00000033030	ENSG00000033030	NA	rs201143434
QTS000010	ftp://ftp.ebi.ac.uk/pub/databases/spot/eQTL/sumstats/QTS000010/QTD000081/QTD000081.all.tsv.gz	ILMN_1797425	12	122880675	GA	G	chr12_122880675_GA_G	24	0.0285714	0.723048	0.0666758	0.188013	INDEL	24	840	0.99116	ENSG00000111364	ENSG00000111364	NA	rs1418748445
QTS000010	ftp://ftp.ebi.ac.uk/pub/databases/spot/eQTL/sumstats/QTS000010/QTD000081/QTD000081.all.tsv.gz	ILMN_1797425	12	122880675	GA	G	chr12_122880675_GA_G	24	0.0285714	0.723048	0.0666758	0.188013	INDEL	24	840	0.99116	ENSG00000111364	ENSG00000111364	NA	rs201143434
QTS000010	ftp://ftp.ebi.ac.uk/pub/databases/spot/eQTL/sumstats/QTS000010/QTD000081/QTD000081.all.tsv.gz	ILMN_1800341	12	122880675	GA	G	chr12_122880675_GA_G	24	0.0285714	0.0868095	0.366294	0.213378	INDEL	24	840	0.99116	ENSG00000158023	ENSG00000158023	NA	rs1418748445
QTS000010	ftp://ftp.ebi.ac.uk/pub/databases/spot/eQTL/sumstats/QTS000010/QTD000081/QTD000081.all.tsv.gz	ILMN_1800341	12	122880675	GA	G	chr12_122880675_GA_G	24	0.0285714	0.0868095	0.366294	0.213378	INDEL	24	840	0.99116	ENSG00000158023	ENSG00000158023	NA	rs201143434
QTS000010	ftp://ftp.ebi.ac.uk/pub/databases/spot/eQTL/sumstats/QTS000010/QTD000081/QTD000081.all.tsv.gz	ILMN_1805643	12	122880675	GA	G	chr12_122880675_GA_G	24	0.0285714	0.672567	0.0887837	0.209923	INDEL	24	840	0.99116	ENSG00000188026	ENSG00000188026	NA	rs1418748445
QTS000010	ftp://ftp.ebi.ac.uk/pub/databases/spot/eQTL/sumstats/QTS000010/QTD000081/QTD000081.all.tsv.gz	ILMN_1805643	12	122880675	GA	G	chr12_122880675_GA_G	24	0.0285714	0.672567	0.0887837	0.209923	INDEL	24	840	0.99116	ENSG00000188026	ENSG00000188026	NA	rs201143434
QTS000010	ftp://ftp.ebi.ac.uk/pub/databases/spot/eQTL/sumstats/QTS000010/QTD000081/QTD000081.all.tsv.gz	ILMN_1811272	12	122880675	GA	G	chr12_122880675_GA_G	24	0.0285714	0.438499	0.168202	0.216896	INDEL	24	840	0.99116	ENSG00000196917	ENSG00000196917	NA	rs1418748445
QTS000010	ftp://ftp.ebi.ac.uk/pub/databases/spot/eQTL/sumstats/QTS000010/QTD000081/QTD000081.all.tsv.gz	ILMN_1811272	12	122880675	GA	G	chr12_122880675_GA_G	24	0.0285714	0.438499	0.168202	0.216896	INDEL	24	840	0.99116	ENSG00000196917	ENSG00000196917	NA	rs201143434
QTS000010	ftp://ftp.ebi.ac.uk/pub/databases/spot/eQTL/sumstats/QTS000010/QTD000081/QTD000081.all.tsv.gz	ILMN_1812721	12	122880675	GA	G	chr12_122880675_GA_G	24	0.0285714	0.895305	-0.0270273	0.205255	INDEL	24	840	0.99116	ENSG00000130787	ENSG00000130787	NA	rs1418748445
QTS000010	ftp://ftp.ebi.ac.uk/pub/databases/spot/eQTL/sumstats/QTS000010/QTD000081/QTD000081.all.tsv.gz	ILMN_1812721	12	122880675	GA	G	chr12_122880675_GA_G	24	0.0285714	0.895305	-0.0270273	0.205255	INDEL	24	840	0.99116	ENSG00000130787	ENSG00000130787	NA	rs201143434
QTS000010	ftp://ftp.ebi.ac.uk/pub/databases/spot/eQTL/sumstats/QTS000010/QTD000081/QTD000081.all.tsv.gz	ILMN_1849192	12	122880675	GA	G	chr12_122880675_GA_G	24	0.0285714	0.461398	-0.15632	0.212032	INDEL	24	840	0.99116	ENSG00000256546	ENSG00000256546	NA	rs1418748445
QTS000010	ftp://ftp.ebi.ac.uk/pub/databases/spot/eQTL/sumstats/QTS000010/QTD000081/QTD000081.all.tsv.gz	ILMN_1849192	12	122880675	GA	G	chr12_122880675_GA_G	24	0.0285714	0.461398	-0.15632	0.212032	INDEL	24	840	0.99116	ENSG00000256546	ENSG00000256546	NA	rs201143434
QTS000010	ftp://ftp.ebi.ac.uk/pub/databases/spot/eQTL/sumstats/QTS000010/QTD000081/QTD000081.all.tsv.gz	ILMN_2133125	12	122880675	GA	G	chr12_122880675_GA_G	24	0.0285714	0.963946	-0.00964181	0.213169	INDEL	24	840	0.99116	ENSG00000158113	ENSG00000158113	NA	rs1418748445
QTS000010	ftp://ftp.ebi.ac.uk/pub/databases/spot/eQTL/sumstats/QTS000010/QTD000081/QTD000081.all.tsv.gz	ILMN_2133125	12	122880675	GA	G	chr12_122880675_GA_G	24	0.0285714	0.963946	-0.00964181	0.213169	INDEL	24	840	0.99116	ENSG00000158113	ENSG00000158113	NA	rs201143434
QTS000010	ftp://ftp.ebi.ac.uk/pub/databases/spot/eQTL/sumstats/QTS000010/QTD000081/QTD000081.all.tsv.gz	ILMN_2161848	12	122880675	GA	G	chr12_122880675_GA_G	24	0.0285714	0.165342	0.297035	0.213719	INDEL	24	840	0.99116	ENSG00000196917	ENSG00000196917	NA	rs1418748445
QTS000010	ftp://ftp.ebi.ac.uk/pub/databases/spot/eQTL/sumstats/QTS000010/QTD000081/QTD000081.all.tsv.gz	ILMN_2161848	12	122880675	GA	G	chr12_122880675_GA_G	24	0.0285714	0.165342	0.297035	0.213719	INDEL	24	840	0.99116	ENSG00000196917	ENSG00000196917	NA	rs201143434
QTS000010	ftp://ftp.ebi.ac.uk/pub/databases/spot/eQTL/sumstats/QTS000010/QTD000081/QTD000081.all.tsv.gz	ILMN_2201866	12	122880675	GA	G	chr12_122880675_GA_G	24	0.0285714	0.38954	-0.184738	0.214468	INDEL	24	840	0.99116	ENSG00000204671	ENSG00000204671	NA	rs1418748445
QTS000010	ftp://ftp.ebi.ac.uk/pub/databases/spot/eQTL/sumstats/QTS000010/QTD000081/QTD000081.all.tsv.gz	ILMN_2201866	12	122880675	GA	G	chr12_122880675_GA_G	24	0.0285714	0.38954	-0.184738	0.214468	INDEL	24	840	0.99116	ENSG00000204671	ENSG00000204671	NA	rs201143434
QTS000010	ftp://ftp.ebi.ac.uk/pub/databases/spot/eQTL/sumstats/QTS000010/QTD000081/QTD000081.all.tsv.gz	ILMN_2288402	12	122880675	GA	G	chr12_122880675_GA_G	24	0.0285714	0.115355	-0.341178	0.216214	INDEL	24	840	0.99116	ENSG00000130787	ENSG00000130787	NA	rs1418748445
QTS000010	ftp://ftp.ebi.ac.uk/pub/databases/spot/eQTL/sumstats/QTS000010/QTD000081/QTD000081.all.tsv.gz	ILMN_2288402	12	122880675	GA	G	chr12_122880675_GA_G	24	0.0285714	0.115355	-0.341178	0.216214	INDEL	24	840	0.99116	ENSG00000130787	ENSG00000130787	NA	rs201143434
QTS000010	ftp://ftp.ebi.ac.uk/pub/databases/spot/eQTL/sumstats/QTS000010/QTD000081/QTD000081.all.tsv.gz	ILMN_2310589	12	122880675	GA	G	chr12_122880675_GA_G	24	0.0285714	0.472838	-0.112216	0.156172	INDEL	24	840	0.99116	ENSG00000184047	ENSG00000184047	NA	rs1418748445
QTS000010	ftp://ftp.ebi.ac.uk/pub/databases/spot/eQTL/sumstats/QTS000010/QTD000081/QTD000081.all.tsv.gz	ILMN_2310589	12	122880675	GA	G	chr12_122880675_GA_G	24	0.0285714	0.472838	-0.112216	0.156172	INDEL	24	840	0.99116	ENSG00000184047	ENSG00000184047	NA	rs201143434
QTS000010	ftp://ftp.ebi.ac.uk/pub/databases/spot/eQTL/sumstats/QTS000010/QTD000081/QTD000081.all.tsv.gz	ILMN_2332990	12	122880675	GA	G	chr12_122880675_GA_G	24	0.0285714	0.81908	0.0312506	0.136538	INDEL	24	840	0.99116	ENSG00000184047	ENSG00000184047	NA	rs1418748445
QTS000010	ftp://ftp.ebi.ac.uk/pub/databases/spot/eQTL/sumstats/QTS000010/QTD000081/QTD000081.all.tsv.gz	ILMN_2332990	12	122880675	GA	G	chr12_122880675_GA_G	24	0.0285714	0.81908	0.0312506	0.136538	INDEL	24	840	0.99116	ENSG00000184047	ENSG00000184047	NA	rs201143434
QTS000010	ftp://ftp.ebi.ac.uk/pub/databases/spot/eQTL/sumstats/QTS000010/QTD000081/QTD000081.all.tsv.gz	ILMN_2343047	12	122880675	GA	G	chr12_122880675_GA_G	24	0.0285714	0.426028	0.168978	0.212068	INDEL	24	840	0.99116	ENSG00000150967	ENSG00000150967	NA	rs1418748445
QTS000010	ftp://ftp.ebi.ac.uk/pub/databases/spot/eQTL/sumstats/QTS000010/QTD000081/QTD000081.all.tsv.gz	ILMN_2343047	12	122880675	GA	G	chr12_122880675_GA_G	24	0.0285714	0.426028	0.168978	0.212068	INDEL	24	840	0.99116	ENSG00000150967	ENSG00000150967	NA	rs201143434
QTS000010	ftp://ftp.ebi.ac.uk/pub/databases/spot/eQTL/sumstats/QTS000010/QTD000081/QTD000081.all.tsv.gz	ILMN_2343048	12	122880675	GA	G	chr12_122880675_GA_G	24	0.0285714	0.524395	0.131988	0.207158	INDEL	24	840	0.99116	ENSG00000150967	ENSG00000150967	NA	rs1418748445
QTS000010	ftp://ftp.ebi.ac.uk/pub/databases/spot/eQTL/sumstats/QTS000010/QTD000081/QTD000081.all.tsv.gz	ILMN_2343048	12	122880675	GA	G	chr12_122880675_GA_G	24	0.0285714	0.524395	0.131988	0.207158	INDEL	24	840	0.99116	ENSG00000150967	ENSG00000150967	NA	rs201143434
QTS000010	ftp://ftp.ebi.ac.uk/pub/databases/spot/eQTL/sumstats/QTS000010/QTD000081/QTD000081.all.tsv.gz	ILMN_2358277	12	122880675	GA	G	chr12_122880675_GA_G	24	0.0285714	0.120122	-0.190533	0.122329	INDEL	24	840	0.99116	ENSG00000111011	ENSG00000111011	NA	rs1418748445
QTS000010	ftp://ftp.ebi.ac.uk/pub/databases/spot/eQTL/sumstats/QTS000010/QTD000081/QTD000081.all.tsv.gz	ILMN_2358277	12	122880675	GA	G	chr12_122880675_GA_G	24	0.0285714	0.120122	-0.190533	0.122329	INDEL	24	840	0.99116	ENSG00000111011	ENSG00000111011	NA	rs201143434
QTS000010	ftp://ftp.ebi.ac.uk/pub/databases/spot/eQTL/sumstats/QTS000010/QTD000081/QTD000081.all.tsv.gz	ILMN_2358278	12	122880675	GA	G	chr12_122880675_GA_G	24	0.0285714	0.758145	0.046324	0.150341	INDEL	24	840	0.99116	ENSG00000111011	ENSG00000111011	NA	rs1418748445
QTS000010	ftp://ftp.ebi.ac.uk/pub/databases/spot/eQTL/sumstats/QTS000010/QTD000081/QTD000081.all.tsv.gz	ILMN_2358278	12	122880675	GA	G	chr12_122880675_GA_G	24	0.0285714	0.758145	0.046324	0.150341	INDEL	24	840	0.99116	ENSG00000111011	ENSG00000111011	NA	rs201143434
QTS000010	ftp://ftp.ebi.ac.uk/pub/databases/spot/eQTL/sumstats/QTS000010/QTD000081/QTD000081.all.tsv.gz	ILMN_2378081	12	122880675	GA	G	chr12_122880675_GA_G	24	0.0285714	0.619876	-0.106714	0.214973	INDEL	24	840	0.99116	ENSG00000110987	ENSG00000110987	NA	rs1418748445
QTS000010	ftp://ftp.ebi.ac.uk/pub/databases/spot/eQTL/sumstats/QTS000010/QTD000081/QTD000081.all.tsv.gz	ILMN_2378081	12	122880675	GA	G	chr12_122880675_GA_G	24	0.0285714	0.619876	-0.106714	0.214973	INDEL	24	840	0.99116	ENSG00000110987	ENSG00000110987	NA	rs201143434
QTS000010	ftp://ftp.ebi.ac.uk/pub/databases/spot/eQTL/sumstats/QTS000010/QTD000081/QTD000081.all.tsv.gz	ILMN_2393144	12	122880675	GA	G	chr12_122880675_GA_G	24	0.0285714	0.474989	-0.108427	0.151636	INDEL	24	840	0.99116	ENSG00000182196	ENSG00000182196	NA	rs1418748445
QTS000010	ftp://ftp.ebi.ac.uk/pub/databases/spot/eQTL/sumstats/QTS000010/QTD000081/QTD000081.all.tsv.gz	ILMN_2393144	12	122880675	GA	G	chr12_122880675_GA_G	24	0.0285714	0.474989	-0.108427	0.151636	INDEL	24	840	0.99116	ENSG00000182196	ENSG00000182196	NA	rs201143434
QTS000010	ftp://ftp.ebi.ac.uk/pub/databases/spot/eQTL/sumstats/QTS000010/QTD000081/QTD000081.all.tsv.gz	ILMN_2395285	12	122880675	GA	G	chr12_122880675_GA_G	24	0.0285714	0.964154	-0.00570369	0.126836	INDEL	24	840	0.99116	ENSG00000184209	ENSG00000184209	NA	rs1418748445
QTS000010	ftp://ftp.ebi.ac.uk/pub/databases/spot/eQTL/sumstats/QTS000010/QTD000081/QTD000081.all.tsv.gz	ILMN_2395285	12	122880675	GA	G	chr12_122880675_GA_G	24	0.0285714	0.964154	-0.00570369	0.126836	INDEL	24	840	0.99116	ENSG00000184209	ENSG00000184209	NA	rs201143434
QTS000010	ftp://ftp.ebi.ac.uk/pub/databases/spot/eQTL/sumstats/QTS000010/QTD000081/QTD000081.all.tsv.gz	ILMN_2396148	12	122880675	GA	G	chr12_122880675_GA_G	24	0.0285714	0.166185	-0.300201	0.216429	INDEL	24	840	0.99116	ENSG00000130787	ENSG00000130787	NA	rs1418748445
QTS000010	ftp://ftp.ebi.ac.uk/pub/databases/spot/eQTL/sumstats/QTS000010/QTD000081/QTD000081.all.tsv.gz	ILMN_2396148	12	122880675	GA	G	chr12_122880675_GA_G	24	0.0285714	0.166185	-0.300201	0.216429	INDEL	24	840	0.99116	ENSG00000130787	ENSG00000130787	NA	rs201143434
QTS000010	ftp://ftp.ebi.ac.uk/pub/databases/spot/eQTL/sumstats/QTS000010/QTD000081/QTD000081.all.tsv.gz	ILMN_2404085	12	122880675	GA	G	chr12_122880675_GA_G	24	0.0285714	0.426865	-0.0595845	0.0749142	INDEL	24	840	0.99116	ENSG00000130779	ENSG00000130779	NA	rs1418748445
QTS000010	ftp://ftp.ebi.ac.uk/pub/databases/spot/eQTL/sumstats/QTS000010/QTD000081/QTD000081.all.tsv.gz	ILMN_2404085	12	122880675	GA	G	chr12_122880675_GA_G	24	0.0285714	0.426865	-0.0595845	0.0749142	INDEL	24	840	0.99116	ENSG00000130779	ENSG00000130779	NA	rs201143434
QTS000010	ftp://ftp.ebi.ac.uk/pub/databases/spot/eQTL/sumstats/QTS000010/QTD000081/QTD000081.all.tsv.gz	ILMN_3208881	12	122880675	GA	G	chr12_122880675_GA_G	24	0.0285714	0.311256	0.168472	0.166169	INDEL	24	840	0.99116	ENSG00000183955	ENSG00000183955	NA	rs1418748445
QTS000010	ftp://ftp.ebi.ac.uk/pub/databases/spot/eQTL/sumstats/QTS000010/QTD000081/QTD000081.all.tsv.gz	ILMN_3208881	12	122880675	GA	G	chr12_122880675_GA_G	24	0.0285714	0.311256	0.168472	0.166169	INDEL	24	840	0.99116	ENSG00000183955	ENSG00000183955	NA	rs201143434
QTS000010	ftp://ftp.ebi.ac.uk/pub/databases/spot/eQTL/sumstats/QTS000010/QTD000081/QTD000081.all.tsv.gz	ILMN_3229052	12	122880675	GA	G	chr12_122880675_GA_G	24	0.0285714	0.407692	-0.172748	0.208425	INDEL	24	840	0.99116	ENSG00000184209	ENSG00000184209	NA	rs1418748445
QTS000010	ftp://ftp.ebi.ac.uk/pub/databases/spot/eQTL/sumstats/QTS000010/QTD000081/QTD000081.all.tsv.gz	ILMN_3229052	12	122880675	GA	G	chr12_122880675_GA_G	24	0.0285714	0.407692	-0.172748	0.208425	INDEL	24	840	0.99116	ENSG00000184209	ENSG00000184209	NA	rs201143434
QTS000010	ftp://ftp.ebi.ac.uk/pub/databases/spot/eQTL/sumstats/QTS000010/QTD000081/QTD000081.all.tsv.gz	ILMN_3236695	12	122880675	GA	G	chr12_122880675_GA_G	24	0.0285714	0.914495	-0.0227758	0.211992	INDEL	24	840	0.99116	ENSG00000256092	ENSG00000256092	NA	rs1418748445
QTS000010	ftp://ftp.ebi.ac.uk/pub/databases/spot/eQTL/sumstats/QTS000010/QTD000081/QTD000081.all.tsv.gz	ILMN_3236695	12	122880675	GA	G	chr12_122880675_GA_G	24	0.0285714	0.914495	-0.0227758	0.211992	INDEL	24	840	0.99116	ENSG00000256092	ENSG00000256092	NA	rs201143434
QTS000010	ftp://ftp.ebi.ac.uk/pub/databases/spot/eQTL/sumstats/QTS000010/QTD000081/QTD000081.all.tsv.gz	ILMN_3249006	12	122880675	GA	G	chr12_122880675_GA_G	24	0.0285714	0.614063	0.102953	0.204	INDEL	24	840	0.99116	ENSG00000183955	ENSG00000183955	NA	rs1418748445
QTS000010	ftp://ftp.ebi.ac.uk/pub/databases/spot/eQTL/sumstats/QTS000010/QTD000081/QTD000081.all.tsv.gz	ILMN_3249006	12	122880675	GA	G	chr12_122880675_GA_G	24	0.0285714	0.614063	0.102953	0.204	INDEL	24	840	0.99116	ENSG00000183955	ENSG00000183955	NA	rs201143434
QTS000010	ftp://ftp.ebi.ac.uk/pub/databases/spot/eQTL/sumstats/QTS000010/QTD000081/QTD000081.all.tsv.gz	ILMN_1651936	12	122880907	C	T	chr12_122880907_C_T	11	0.0130952	0.617448	-0.134528	0.269134	SNP	11	840	0.60229	ENSG00000183955	ENSG00000183955	NA	rs145226114
QTS000010	ftp://ftp.ebi.ac.uk/pub/databases/spot/eQTL/sumstats/QTS000010/QTD000081/QTD000081.all.tsv.gz	ILMN_1654421	12	122880907	C	T	chr12_122880907_C_T	11	0.0130952	0.634228	0.140662	0.29542	SNP	11	840	0.60229	ENSG00000051825	ENSG00000051825	NA	rs145226114
QTS000010	ftp://ftp.ebi.ac.uk/pub/databases/spot/eQTL/sumstats/QTS000010/QTD000081/QTD000081.all.tsv.gz	ILMN_1654939	12	122880907	C	T	chr12_122880907_C_T	11	0.0130952	0.612416	0.137397	0.270988	SNP	11	840	0.60229	ENSG00000086598	ENSG00000086598	NA	rs145226114
QTS000010	ftp://ftp.ebi.ac.uk/pub/databases/spot/eQTL/sumstats/QTS000010/QTD000081/QTD000081.all.tsv.gz	ILMN_1662316	12	122880907	C	T	chr12_122880907_C_T	11	0.0130952	0.494549	0.192875	0.2821	SNP	11	840	0.60229	ENSG00000139719	ENSG00000139719	NA	rs145226114
QTS000010	ftp://ftp.ebi.ac.uk/pub/databases/spot/eQTL/sumstats/QTS000010/QTD000081/QTD000081.all.tsv.gz	ILMN_1663370	12	122880907	C	T	chr12_122880907_C_T	11	0.0130952	0.68705	-0.129703	0.321724	SNP	11	840	0.60229	ENSG00000130783	ENSG00000130783	NA	rs145226114
QTS000010	ftp://ftp.ebi.ac.uk/pub/databases/spot/eQTL/sumstats/QTS000010/QTD000081/QTD000081.all.tsv.gz	ILMN_1665335	12	122880907	C	T	chr12_122880907_C_T	11	0.0130952	0.190321	-0.292306	0.222823	SNP	11	840	0.60229	ENSG00000184047	ENSG00000184047	NA	rs145226114
QTS000010	ftp://ftp.ebi.ac.uk/pub/databases/spot/eQTL/sumstats/QTS000010/QTD000081/QTD000081.all.tsv.gz	ILMN_1665996	12	122880907	C	T	chr12_122880907_C_T	11	0.0130952	0.929353	0.0254178	0.286513	SNP	11	840	0.60229	ENSG00000110987	ENSG00000110987	NA	rs145226114
QTS000010	ftp://ftp.ebi.ac.uk/pub/databases/spot/eQTL/sumstats/QTS000010/QTD000081/QTD000081.all.tsv.gz	ILMN_1667510	12	122880907	C	T	chr12_122880907_C_T	11	0.0130952	0.903735	-0.0258383	0.213504	SNP	11	840	0.60229	ENSG00000130921	ENSG00000130921	NA	rs145226114
QTS000010	ftp://ftp.ebi.ac.uk/pub/databases/spot/eQTL/sumstats/QTS000010/QTD000081/QTD000081.all.tsv.gz	ILMN_1668743	12	122880907	C	T	chr12_122880907_C_T	11	0.0130952	0.000100104	1.01137	0.257382	SNP	11	840	0.60229	ENSG00000150977	ENSG00000150977	NA	rs145226114
QTS000010	ftp://ftp.ebi.ac.uk/pub/databases/spot/eQTL/sumstats/QTS000010/QTD000081/QTD000081.all.tsv.gz	ILMN_1677693	12	122880907	C	T	chr12_122880907_C_T	11	0.0130952	0.84151	0.0651	0.325353	SNP	11	840	0.60229	ENSG00000255398	ENSG00000255398	NA	rs145226114
QTS000010	ftp://ftp.ebi.ac.uk/pub/databases/spot/eQTL/sumstats/QTS000010/QTD000081/QTD000081.all.tsv.gz	ILMN_1678490	12	122880907	C	T	chr12_122880907_C_T	11	0.0130952	0.00831333	0.575568	0.217023	SNP	11	840	0.60229	ENSG00000150977	ENSG00000150977	NA	rs145226114
QTS000010	ftp://ftp.ebi.ac.uk/pub/databases/spot/eQTL/sumstats/QTS000010/QTD000081/QTD000081.all.tsv.gz	ILMN_1684038	12	122880907	C	T	chr12_122880907_C_T	11	0.0130952	0.748186	-0.100187	0.311867	SNP	11	840	0.60229	ENSG00000130779	ENSG00000130779	NA	rs145226114
QTS000010	ftp://ftp.ebi.ac.uk/pub/databases/spot/eQTL/sumstats/QTS000010/QTD000081/QTD000081.all.tsv.gz	ILMN_1692281	12	122880907	C	T	chr12_122880907_C_T	11	0.0130952	0.820246	0.0744411	0.327392	SNP	11	840	0.60229	ENSG00000197653	ENSG00000197653	NA	rs145226114
QTS000010	ftp://ftp.ebi.ac.uk/pub/databases/spot/eQTL/sumstats/QTS000010/QTD000081/QTD000081.all.tsv.gz	ILMN_1693987	12	122880907	C	T	chr12_122880907_C_T	11	0.0130952	0.518205	-0.210633	0.325714	SNP	11	840	0.60229	ENSG00000175727	ENSG00000175727	NA	rs145226114
QTS000010	ftp://ftp.ebi.ac.uk/pub/databases/spot/eQTL/sumstats/QTS000010/QTD000081/QTD000081.all.tsv.gz	ILMN_1700380	12	122880907	C	T	chr12_122880907_C_T	11	0.0130952	0.786254	0.0820986	0.302547	SNP	11	840	0.60229	ENSG00000185344	ENSG00000185344	NA	rs145226114
QTS000010	ftp://ftp.ebi.ac.uk/pub/databases/spot/eQTL/sumstats/QTS000010/QTD000081/QTD000081.all.tsv.gz	ILMN_1701905	12	122880907	C	T	chr12_122880907_C_T	11	0.0130952	0.223736	0.395487	0.324564	SNP	11	840	0.60229	ENSG00000130783	ENSG00000130783	NA	rs145226114
QTS000010	ftp://ftp.ebi.ac.uk/pub/databases/spot/eQTL/sumstats/QTS000010/QTD000081/QTD000081.all.tsv.gz	ILMN_1704019	12	122880907	C	T	chr12_122880907_C_T	11	0.0130952	0.431522	-0.255265	0.324197	SNP	11	840	0.60229	ENSG00000111325	ENSG00000111325	NA	rs145226114
QTS000010	ftp://ftp.ebi.ac.uk/pub/databases/spot/eQTL/sumstats/QTS000010/QTD000081/QTD000081.all.tsv.gz	ILMN_1706345	12	122880907	C	T	chr12_122880907_C_T	11	0.0130952	0.74389	0.105192	0.321757	SNP	11	840	0.60229	ENSG00000168778	ENSG00000168778	NA	rs145226114
QTS000010	ftp://ftp.ebi.ac.uk/pub/databases/spot/eQTL/sumstats/QTS000010/QTD000081/QTD000081.all.tsv.gz	ILMN_1706886	12	122880907	C	T	chr12_122880907_C_T	11	0.0130952	0.774532	0.0913624	0.318732	SNP	11	840	0.60229	ENSG00000110987	ENSG00000110987	NA	rs145226114
QTS000010	ftp://ftp.ebi.ac.uk/pub/databases/spot/eQTL/sumstats/QTS000010/QTD000081/QTD000081.all.tsv.gz	ILMN_1710427	12	122880907	C	T	chr12_122880907_C_T	11	0.0130952	0.278495	-0.28767	0.265094	SNP	11	840	0.60229	ENSG00000139722	ENSG00000139722	NA	rs145226114
QTS000010	ftp://ftp.ebi.ac.uk/pub/databases/spot/eQTL/sumstats/QTS000010/QTD000081/QTD000081.all.tsv.gz	ILMN_1711699	12	122880907	C	T	chr12_122880907_C_T	11	0.0130952	0.413635	-0.264654	0.323397	SNP	11	840	0.60229	ENSG00000130787	ENSG00000130787	NA	rs145226114
QTS000010	ftp://ftp.ebi.ac.uk/pub/databases/spot/eQTL/sumstats/QTS000010/QTD000081/QTD000081.all.tsv.gz	ILMN_1723058	12	122880907	C	T	chr12_122880907_C_T	11	0.0130952	0.355456	0.280353	0.303046	SNP	11	840	0.60229	ENSG00000130779	ENSG00000130779	NA	rs145226114
QTS000010	ftp://ftp.ebi.ac.uk/pub/databases/spot/eQTL/sumstats/QTS000010/QTD000081/QTD000081.all.tsv.gz	ILMN_1725187	12	122880907	C	T	chr12_122880907_C_T	11	0.0130952	0.297337	-0.301032	0.288481	SNP	11	840	0.60229	ENSG00000090975	ENSG00000090975	NA	rs145226114
QTS000010	ftp://ftp.ebi.ac.uk/pub/databases/spot/eQTL/sumstats/QTS000010/QTD000081/QTD000081.all.tsv.gz	ILMN_1725571	12	122880907	C	T	chr12_122880907_C_T	11	0.0130952	0.322829	0.322706	0.326008	SNP	11	840	0.60229	ENSG00000197653	ENSG00000197653	NA	rs145226114
QTS000010	ftp://ftp.ebi.ac.uk/pub/databases/spot/eQTL/sumstats/QTS000010/QTD000081/QTD000081.all.tsv.gz	ILMN_1725666	12	122880907	C	T	chr12_122880907_C_T	11	0.0130952	0.925651	-0.0234343	0.250966	SNP	11	840	0.60229	ENSG00000111358	ENSG00000111358	NA	rs145226114
QTS000010	ftp://ftp.ebi.ac.uk/pub/databases/spot/eQTL/sumstats/QTS000010/QTD000081/QTD000081.all.tsv.gz	ILMN_1732516	12	122880907	C	T	chr12_122880907_C_T	11	0.0130952	0.0409168	-0.575234	0.280475	SNP	11	840	0.60229	ENSG00000184445	ENSG00000184445	NA	rs145226114
QTS000010	ftp://ftp.ebi.ac.uk/pub/databases/spot/eQTL/sumstats/QTS000010/QTD000081/QTD000081.all.tsv.gz	ILMN_1732767	12	122880907	C	T	chr12_122880907_C_T	11	0.0130952	0.962352	0.0126614	0.268073	SNP	11	840	0.60229	ENSG00000110801	ENSG00000110801	NA	rs145226114
QTS000010	ftp://ftp.ebi.ac.uk/pub/databases/spot/eQTL/sumstats/QTS000010/QTD000081/QTD000081.all.tsv.gz	ILMN_1739943	12	122880907	C	T	chr12_122880907_C_T	11	0.0130952	0.619306	0.114385	0.230051	SNP	11	840	0.60229	ENSG00000139697	ENSG00000139697	NA	rs145226114
QTS000010	ftp://ftp.ebi.ac.uk/pub/databases/spot/eQTL/sumstats/QTS000010/QTD000081/QTD000081.all.tsv.gz	ILMN_1750497	12	122880907	C	T	chr12_122880907_C_T	11	0.0130952	0.854563	0.0596127	0.325012	SNP	11	840	0.60229	ENSG00000182782	ENSG00000182782	NA	rs145226114
QTS000010	ftp://ftp.ebi.ac.uk/pub/databases/spot/eQTL/sumstats/QTS000010/QTD000081/QTD000081.all.tsv.gz	ILMN_1753716	12	122880907	C	T	chr12_122880907_C_T	11	0.0130952	0.942895	-0.014746	0.20573	SNP	11	840	0.60229	ENSG00000111361	ENSG00000111361	NA	rs145226114
QTS000010	ftp://ftp.ebi.ac.uk/pub/databases/spot/eQTL/sumstats/QTS000010/QTD000081/QTD000081.all.tsv.gz	ILMN_1757910	12	122880907	C	T	chr12_122880907_C_T	11	0.0130952	0.537998	0.201011	0.326122	SNP	11	840	0.60229	ENSG00000130787	ENSG00000130787	NA	rs145226114
QTS000010	ftp://ftp.ebi.ac.uk/pub/databases/spot/eQTL/sumstats/QTS000010/QTD000081/QTD000081.all.tsv.gz	ILMN_1760954	12	122880907	C	T	chr12_122880907_C_T	11	0.0130952	0.391073	0.184555	0.21495	SNP	11	840	0.60229	ENSG00000139726	ENSG00000139726	NA	rs145226114
QTS000010	ftp://ftp.ebi.ac.uk/pub/databases/spot/eQTL/sumstats/QTS000010/QTD000081/QTD000081.all.tsv.gz	ILMN_1771260	12	122880907	C	T	chr12_122880907_C_T	11	0.0130952	0.283399	-0.343442	0.319737	SNP	11	840	0.60229	ENSG00000176383	ENSG00000176383	NA	rs145226114
QTS000010	ftp://ftp.ebi.ac.uk/pub/databases/spot/eQTL/sumstats/QTS000010/QTD000081/QTD000081.all.tsv.gz	ILMN_1772845	12	122880907	C	T	chr12_122880907_C_T	11	0.0130952	0.545476	0.134522	0.222327	SNP	11	840	0.60229	ENSG00000184209	ENSG00000184209	NA	rs145226114
QTS000010	ftp://ftp.ebi.ac.uk/pub/databases/spot/eQTL/sumstats/QTS000010/QTD000081/QTD000081.all.tsv.gz	ILMN_1779835	12	122880907	C	T	chr12_122880907_C_T	11	0.0130952	0.804584	0.0728249	0.294146	SNP	11	840	0.60229	ENSG00000182196	ENSG00000182196	NA	rs145226114
QTS000010	ftp://ftp.ebi.ac.uk/pub/databases/spot/eQTL/sumstats/QTS000010/QTD000081/QTD000081.all.tsv.gz	ILMN_1787845	12	122880907	C	T	chr12_122880907_C_T	11	0.0130952	0.143874	0.477895	0.326353	SNP	11	840	0.60229	ENSG00000130787	ENSG00000130787	NA	rs145226114
QTS000010	ftp://ftp.ebi.ac.uk/pub/databases/spot/eQTL/sumstats/QTS000010/QTD000081/QTD000081.all.tsv.gz	ILMN_1788928	12	122880907	C	T	chr12_122880907_C_T	11	0.0130952	0.811283	-0.0765897	0.320557	SNP	11	840	0.60229	ENSG00000150967	ENSG00000150967	NA	rs145226114
QTS000010	ftp://ftp.ebi.ac.uk/pub/databases/spot/eQTL/sumstats/QTS000010/QTD000081/QTD000081.all.tsv.gz	ILMN_1791149	12	122880907	C	T	chr12_122880907_C_T	11	0.0130952	0.693575	0.076385	0.193728	SNP	11	840	0.60229	ENSG00000182196	ENSG00000182196	NA	rs145226114
QTS000010	ftp://ftp.ebi.ac.uk/pub/databases/spot/eQTL/sumstats/QTS000010/QTD000081/QTD000081.all.tsv.gz	ILMN_1792092	12	122880907	C	T	chr12_122880907_C_T	11	0.0130952	0.788719	0.0536124	0.199933	SNP	11	840	0.60229	ENSG00000033030	ENSG00000033030	NA	rs145226114
QTS000010	ftp://ftp.ebi.ac.uk/pub/databases/spot/eQTL/sumstats/QTS000010/QTD000081/QTD000081.all.tsv.gz	ILMN_1797425	12	122880907	C	T	chr12_122880907_C_T	11	0.0130952	0.000123473	-1.08791	0.280624	SNP	11	840	0.60229	ENSG00000111364	ENSG00000111364	NA	rs145226114
QTS000010	ftp://ftp.ebi.ac.uk/pub/databases/spot/eQTL/sumstats/QTS000010/QTD000081/QTD000081.all.tsv.gz	ILMN_1800341	12	122880907	C	T	chr12_122880907_C_T	11	0.0130952	0.492859	0.223268	0.325278	SNP	11	840	0.60229	ENSG00000158023	ENSG00000158023	NA	rs145226114
QTS000010	ftp://ftp.ebi.ac.uk/pub/databases/spot/eQTL/sumstats/QTS000010/QTD000081/QTD000081.all.tsv.gz	ILMN_1805643	12	122880907	C	T	chr12_122880907_C_T	11	0.0130952	0.669124	-0.13644	0.319036	SNP	11	840	0.60229	ENSG00000188026	ENSG00000188026	NA	rs145226114
QTS000010	ftp://ftp.ebi.ac.uk/pub/databases/spot/eQTL/sumstats/QTS000010/QTD000081/QTD000081.all.tsv.gz	ILMN_1811272	12	122880907	C	T	chr12_122880907_C_T	11	0.0130952	0.0917798	-0.555572	0.328723	SNP	11	840	0.60229	ENSG00000196917	ENSG00000196917	NA	rs145226114
QTS000010	ftp://ftp.ebi.ac.uk/pub/databases/spot/eQTL/sumstats/QTS000010/QTD000081/QTD000081.all.tsv.gz	ILMN_1812721	12	122880907	C	T	chr12_122880907_C_T	11	0.0130952	0.789746	-0.0832267	0.311924	SNP	11	840	0.60229	ENSG00000130787	ENSG00000130787	NA	rs145226114
QTS000010	ftp://ftp.ebi.ac.uk/pub/databases/spot/eQTL/sumstats/QTS000010/QTD000081/QTD000081.all.tsv.gz	ILMN_1849192	12	122880907	C	T	chr12_122880907_C_T	11	0.0130952	0.299984	0.334203	0.322032	SNP	11	840	0.60229	ENSG00000256546	ENSG00000256546	NA	rs145226114
QTS000010	ftp://ftp.ebi.ac.uk/pub/databases/spot/eQTL/sumstats/QTS000010/QTD000081/QTD000081.all.tsv.gz	ILMN_2133125	12	122880907	C	T	chr12_122880907_C_T	11	0.0130952	0.988936	-0.00449552	0.323973	SNP	11	840	0.60229	ENSG00000158113	ENSG00000158113	NA	rs145226114
QTS000010	ftp://ftp.ebi.ac.uk/pub/databases/spot/eQTL/sumstats/QTS000010/QTD000081/QTD000081.all.tsv.gz	ILMN_2161848	12	122880907	C	T	chr12_122880907_C_T	11	0.0130952	0.980525	0.00795251	0.325581	SNP	11	840	0.60229	ENSG00000196917	ENSG00000196917	NA	rs145226114
QTS000010	ftp://ftp.ebi.ac.uk/pub/databases/spot/eQTL/sumstats/QTS000010/QTD000081/QTD000081.all.tsv.gz	ILMN_2201866	12	122880907	C	T	chr12_122880907_C_T	11	0.0130952	0.497474	0.221421	0.326059	SNP	11	840	0.60229	ENSG00000204671	ENSG00000204671	NA	rs145226114
QTS000010	ftp://ftp.ebi.ac.uk/pub/databases/spot/eQTL/sumstats/QTS000010/QTD000081/QTD000081.all.tsv.gz	ILMN_2288402	12	122880907	C	T	chr12_122880907_C_T	11	0.0130952	0.373558	0.293333	0.329287	SNP	11	840	0.60229	ENSG00000130787	ENSG00000130787	NA	rs145226114
QTS000010	ftp://ftp.ebi.ac.uk/pub/databases/spot/eQTL/sumstats/QTS000010/QTD000081/QTD000081.all.tsv.gz	ILMN_2310589	12	122880907	C	T	chr12_122880907_C_T	11	0.0130952	0.823818	-0.0529074	0.237485	SNP	11	840	0.60229	ENSG00000184047	ENSG00000184047	NA	rs145226114
QTS000010	ftp://ftp.ebi.ac.uk/pub/databases/spot/eQTL/sumstats/QTS000010/QTD000081/QTD000081.all.tsv.gz	ILMN_2332990	12	122880907	C	T	chr12_122880907_C_T	11	0.0130952	0.391701	-0.17778	0.207335	SNP	11	840	0.60229	ENSG00000184047	ENSG00000184047	NA	rs145226114
QTS000010	ftp://ftp.ebi.ac.uk/pub/databases/spot/eQTL/sumstats/QTS000010/QTD000081/QTD000081.all.tsv.gz	ILMN_2343047	12	122880907	C	T	chr12_122880907_C_T	11	0.0130952	0.389188	-0.277789	0.322255	SNP	11	840	0.60229	ENSG00000150967	ENSG00000150967	NA	rs145226114
QTS000010	ftp://ftp.ebi.ac.uk/pub/databases/spot/eQTL/sumstats/QTS000010/QTD000081/QTD000081.all.tsv.gz	ILMN_2343048	12	122880907	C	T	chr12_122880907_C_T	11	0.0130952	0.476988	-0.224078	0.314797	SNP	11	840	0.60229	ENSG00000150967	ENSG00000150967	NA	rs145226114
QTS000010	ftp://ftp.ebi.ac.uk/pub/databases/spot/eQTL/sumstats/QTS000010/QTD000081/QTD000081.all.tsv.gz	ILMN_2358277	12	122880907	C	T	chr12_122880907_C_T	11	0.0130952	0.0310397	0.401228	0.185401	SNP	11	840	0.60229	ENSG00000111011	ENSG00000111011	NA	rs145226114
QTS000010	ftp://ftp.ebi.ac.uk/pub/databases/spot/eQTL/sumstats/QTS000010/QTD000081/QTD000081.all.tsv.gz	ILMN_2358278	12	122880907	C	T	chr12_122880907_C_T	11	0.0130952	0.854717	-0.0418668	0.228505	SNP	11	840	0.60229	ENSG00000111011	ENSG00000111011	NA	rs145226114
QTS000010	ftp://ftp.ebi.ac.uk/pub/databases/spot/eQTL/sumstats/QTS000010/QTD000081/QTD000081.all.tsv.gz	ILMN_2378081	12	122880907	C	T	chr12_122880907_C_T	11	0.0130952	0.852475	-0.0608108	0.3268	SNP	11	840	0.60229	ENSG00000110987	ENSG00000110987	NA	rs145226114
QTS000010	ftp://ftp.ebi.ac.uk/pub/databases/spot/eQTL/sumstats/QTS000010/QTD000081/QTD000081.all.tsv.gz	ILMN_2393144	12	122880907	C	T	chr12_122880907_C_T	11	0.0130952	0.0656824	0.423813	0.229636	SNP	11	840	0.60229	ENSG00000182196	ENSG00000182196	NA	rs145226114
QTS000010	ftp://ftp.ebi.ac.uk/pub/databases/spot/eQTL/sumstats/QTS000010/QTD000081/QTD000081.all.tsv.gz	ILMN_2395285	12	122880907	C	T	chr12_122880907_C_T	11	0.0130952	0.841412	0.0385926	0.192754	SNP	11	840	0.60229	ENSG00000184209	ENSG00000184209	NA	rs145226114
QTS000010	ftp://ftp.ebi.ac.uk/pub/databases/spot/eQTL/sumstats/QTS000010/QTD000081/QTD000081.all.tsv.gz	ILMN_2396148	12	122880907	C	T	chr12_122880907_C_T	11	0.0130952	0.0509548	-0.642424	0.328157	SNP	11	840	0.60229	ENSG00000130787	ENSG00000130787	NA	rs145226114
QTS000010	ftp://ftp.ebi.ac.uk/pub/databases/spot/eQTL/sumstats/QTS000010/QTD000081/QTD000081.all.tsv.gz	ILMN_2404085	12	122880907	C	T	chr12_122880907_C_T	11	0.0130952	0.964197	0.00511771	0.113942	SNP	11	840	0.60229	ENSG00000130779	ENSG00000130779	NA	rs145226114
QTS000010	ftp://ftp.ebi.ac.uk/pub/databases/spot/eQTL/sumstats/QTS000010/QTD000081/QTD000081.all.tsv.gz	ILMN_3208881	12	122880907	C	T	chr12_122880907_C_T	11	0.0130952	0.691089	-0.100534	0.252813	SNP	11	840	0.60229	ENSG00000183955	ENSG00000183955	NA	rs145226114
QTS000010	ftp://ftp.ebi.ac.uk/pub/databases/spot/eQTL/sumstats/QTS000010/QTD000081/QTD000081.all.tsv.gz	ILMN_3229052	12	122880907	C	T	chr12_122880907_C_T	11	0.0130952	0.0115046	0.798474	0.314538	SNP	11	840	0.60229	ENSG00000184209	ENSG00000184209	NA	rs145226114
QTS000010	ftp://ftp.ebi.ac.uk/pub/databases/spot/eQTL/sumstats/QTS000010/QTD000081/QTD000081.all.tsv.gz	ILMN_3236695	12	122880907	C	T	chr12_122880907_C_T	11	0.0130952	0.459525	-0.238366	0.321969	SNP	11	840	0.60229	ENSG00000256092	ENSG00000256092	NA	rs145226114
QTS000010	ftp://ftp.ebi.ac.uk/pub/databases/spot/eQTL/sumstats/QTS000010/QTD000081/QTD000081.all.tsv.gz	ILMN_3249006	12	122880907	C	T	chr12_122880907_C_T	11	0.0130952	0.221392	0.379127	0.309562	SNP	11	840	0.60229	ENSG00000183955	ENSG00000183955	NA	rs145226114
QTS000010	ftp://ftp.ebi.ac.uk/pub/databases/spot/eQTL/sumstats/QTS000010/QTD000081/QTD000081.all.tsv.gz	ILMN_1651936	12	122881320	C	T	chr12_122881320_C_T	24	0.0285714	0.494699	0.120864	0.176838	SNP	24	840	0.99191	ENSG00000183955	ENSG00000183955	NA	rs78462864
QTS000010	ftp://ftp.ebi.ac.uk/pub/databases/spot/eQTL/sumstats/QTS000010/QTD000081/QTD000081.all.tsv.gz	ILMN_1654421	12	122881320	C	T	chr12_122881320_C_T	24	0.0285714	0.762419	0.0587456	0.194194	SNP	24	840	0.99191	ENSG00000051825	ENSG00000051825	NA	rs78462864
QTS000010	ftp://ftp.ebi.ac.uk/pub/databases/spot/eQTL/sumstats/QTS000010/QTD000081/QTD000081.all.tsv.gz	ILMN_1654939	12	122881320	C	T	chr12_122881320_C_T	24	0.0285714	0.330782	-0.173274	0.177952	SNP	24	840	0.99191	ENSG00000086598	ENSG00000086598	NA	rs78462864
QTS000010	ftp://ftp.ebi.ac.uk/pub/databases/spot/eQTL/sumstats/QTS000010/QTD000081/QTD000081.all.tsv.gz	ILMN_1662316	12	122881320	C	T	chr12_122881320_C_T	24	0.0285714	0.519091	0.119653	0.185419	SNP	24	840	0.99191	ENSG00000139719	ENSG00000139719	NA	rs78462864
QTS000010	ftp://ftp.ebi.ac.uk/pub/databases/spot/eQTL/sumstats/QTS000010/QTD000081/QTD000081.all.tsv.gz	ILMN_1663370	12	122881320	C	T	chr12_122881320_C_T	24	0.0285714	0.0564605	0.402756	0.210543	SNP	24	840	0.99191	ENSG00000130783	ENSG00000130783	NA	rs78462864
QTS000010	ftp://ftp.ebi.ac.uk/pub/databases/spot/eQTL/sumstats/QTS000010/QTD000081/QTD000081.all.tsv.gz	ILMN_1665335	12	122881320	C	T	chr12_122881320_C_T	24	0.0285714	0.664266	0.0637298	0.146725	SNP	24	840	0.99191	ENSG00000184047	ENSG00000184047	NA	rs78462864
QTS000010	ftp://ftp.ebi.ac.uk/pub/databases/spot/eQTL/sumstats/QTS000010/QTD000081/QTD000081.all.tsv.gz	ILMN_1665996	12	122881320	C	T	chr12_122881320_C_T	24	0.0285714	0.462221	-0.138484	0.188184	SNP	24	840	0.99191	ENSG00000110987	ENSG00000110987	NA	rs78462864
QTS000010	ftp://ftp.ebi.ac.uk/pub/databases/spot/eQTL/sumstats/QTS000010/QTD000081/QTD000081.all.tsv.gz	ILMN_1667510	12	122881320	C	T	chr12_122881320_C_T	24	0.0285714	0.368781	-0.126134	0.140186	SNP	24	840	0.99191	ENSG00000130921	ENSG00000130921	NA	rs78462864
QTS000010	ftp://ftp.ebi.ac.uk/pub/databases/spot/eQTL/sumstats/QTS000010/QTD000081/QTD000081.all.tsv.gz	ILMN_1668743	12	122881320	C	T	chr12_122881320_C_T	24	0.0285714	0.617961	0.0860012	0.172303	SNP	24	840	0.99191	ENSG00000150977	ENSG00000150977	NA	rs78462864
QTS000010	ftp://ftp.ebi.ac.uk/pub/databases/spot/eQTL/sumstats/QTS000010/QTD000081/QTD000081.all.tsv.gz	ILMN_1677693	12	122881320	C	T	chr12_122881320_C_T	24	0.0285714	0.303159	0.220185	0.213565	SNP	24	840	0.99191	ENSG00000255398	ENSG00000255398	NA	rs78462864
QTS000010	ftp://ftp.ebi.ac.uk/pub/databases/spot/eQTL/sumstats/QTS000010/QTD000081/QTD000081.all.tsv.gz	ILMN_1678490	12	122881320	C	T	chr12_122881320_C_T	24	0.0285714	0.661561	0.0630116	0.143835	SNP	24	840	0.99191	ENSG00000150977	ENSG00000150977	NA	rs78462864
QTS000010	ftp://ftp.ebi.ac.uk/pub/databases/spot/eQTL/sumstats/QTS000010/QTD000081/QTD000081.all.tsv.gz	ILMN_1684038	12	122881320	C	T	chr12_122881320_C_T	24	0.0285714	0.424207	0.163859	0.204836	SNP	24	840	0.99191	ENSG00000130779	ENSG00000130779	NA	rs78462864
QTS000010	ftp://ftp.ebi.ac.uk/pub/databases/spot/eQTL/sumstats/QTS000010/QTD000081/QTD000081.all.tsv.gz	ILMN_1692281	12	122881320	C	T	chr12_122881320_C_T	24	0.0285714	0.868853	0.0355523	0.215181	SNP	24	840	0.99191	ENSG00000197653	ENSG00000197653	NA	rs78462864
QTS000010	ftp://ftp.ebi.ac.uk/pub/databases/spot/eQTL/sumstats/QTS000010/QTD000081/QTD000081.all.tsv.gz	ILMN_1693987	12	122881320	C	T	chr12_122881320_C_T	24	0.0285714	0.536501	-0.13244	0.214082	SNP	24	840	0.99191	ENSG00000175727	ENSG00000175727	NA	rs78462864
QTS000010	ftp://ftp.ebi.ac.uk/pub/databases/spot/eQTL/sumstats/QTS000010/QTD000081/QTD000081.all.tsv.gz	ILMN_1700380	12	122881320	C	T	chr12_122881320_C_T	24	0.0285714	0.262263	-0.222903	0.198556	SNP	24	840	0.99191	ENSG00000185344	ENSG00000185344	NA	rs78462864
QTS000010	ftp://ftp.ebi.ac.uk/pub/databases/spot/eQTL/sumstats/QTS000010/QTD000081/QTD000081.all.tsv.gz	ILMN_1701905	12	122881320	C	T	chr12_122881320_C_T	24	0.0285714	0.673735	-0.0900222	0.21366	SNP	24	840	0.99191	ENSG00000130783	ENSG00000130783	NA	rs78462864
QTS000010	ftp://ftp.ebi.ac.uk/pub/databases/spot/eQTL/sumstats/QTS000010/QTD000081/QTD000081.all.tsv.gz	ILMN_1704019	12	122881320	C	T	chr12_122881320_C_T	24	0.0285714	0.654165	-0.0955744	0.213185	SNP	24	840	0.99191	ENSG00000111325	ENSG00000111325	NA	rs78462864
QTS000010	ftp://ftp.ebi.ac.uk/pub/databases/spot/eQTL/sumstats/QTS000010/QTD000081/QTD000081.all.tsv.gz	ILMN_1706345	12	122881320	C	T	chr12_122881320_C_T	24	0.0285714	0.500574	-0.142511	0.211381	SNP	24	840	0.99191	ENSG00000168778	ENSG00000168778	NA	rs78462864
QTS000010	ftp://ftp.ebi.ac.uk/pub/databases/spot/eQTL/sumstats/QTS000010/QTD000081/QTD000081.all.tsv.gz	ILMN_1706886	12	122881320	C	T	chr12_122881320_C_T	24	0.0285714	0.0272913	-0.461341	0.208247	SNP	24	840	0.99191	ENSG00000110987	ENSG00000110987	NA	rs78462864
QTS000010	ftp://ftp.ebi.ac.uk/pub/databases/spot/eQTL/sumstats/QTS000010/QTD000081/QTD000081.all.tsv.gz	ILMN_1710427	12	122881320	C	T	chr12_122881320_C_T	24	0.0285714	0.00344167	0.508036	0.172648	SNP	24	840	0.99191	ENSG00000139722	ENSG00000139722	NA	rs78462864
QTS000010	ftp://ftp.ebi.ac.uk/pub/databases/spot/eQTL/sumstats/QTS000010/QTD000081/QTD000081.all.tsv.gz	ILMN_1711699	12	122881320	C	T	chr12_122881320_C_T	24	0.0285714	0.558257	-0.124587	0.212635	SNP	24	840	0.99191	ENSG00000130787	ENSG00000130787	NA	rs78462864
QTS000010	ftp://ftp.ebi.ac.uk/pub/databases/spot/eQTL/sumstats/QTS000010/QTD000081/QTD000081.all.tsv.gz	ILMN_1723058	12	122881320	C	T	chr12_122881320_C_T	24	0.0285714	0.252152	0.228279	0.199061	SNP	24	840	0.99191	ENSG00000130779	ENSG00000130779	NA	rs78462864
QTS000010	ftp://ftp.ebi.ac.uk/pub/databases/spot/eQTL/sumstats/QTS000010/QTD000081/QTD000081.all.tsv.gz	ILMN_1725187	12	122881320	C	T	chr12_122881320_C_T	24	0.0285714	0.0623393	0.353328	0.189043	SNP	24	840	0.99191	ENSG00000090975	ENSG00000090975	NA	rs78462864
QTS000010	ftp://ftp.ebi.ac.uk/pub/databases/spot/eQTL/sumstats/QTS000010/QTD000081/QTD000081.all.tsv.gz	ILMN_1725571	12	122881320	C	T	chr12_122881320_C_T	24	0.0285714	0.472921	0.154018	0.214388	SNP	24	840	0.99191	ENSG00000197653	ENSG00000197653	NA	rs78462864
QTS000010	ftp://ftp.ebi.ac.uk/pub/databases/spot/eQTL/sumstats/QTS000010/QTD000081/QTD000081.all.tsv.gz	ILMN_1725666	12	122881320	C	T	chr12_122881320_C_T	24	0.0285714	0.530529	-0.103493	0.164867	SNP	24	840	0.99191	ENSG00000111358	ENSG00000111358	NA	rs78462864
QTS000010	ftp://ftp.ebi.ac.uk/pub/databases/spot/eQTL/sumstats/QTS000010/QTD000081/QTD000081.all.tsv.gz	ILMN_1732516	12	122881320	C	T	chr12_122881320_C_T	24	0.0285714	0.777541	0.0523801	0.185276	SNP	24	840	0.99191	ENSG00000184445	ENSG00000184445	NA	rs78462864
QTS000010	ftp://ftp.ebi.ac.uk/pub/databases/spot/eQTL/sumstats/QTS000010/QTD000081/QTD000081.all.tsv.gz	ILMN_1732767	12	122881320	C	T	chr12_122881320_C_T	24	0.0285714	0.127488	-0.268306	0.175683	SNP	24	840	0.99191	ENSG00000110801	ENSG00000110801	NA	rs78462864
QTS000010	ftp://ftp.ebi.ac.uk/pub/databases/spot/eQTL/sumstats/QTS000010/QTD000081/QTD000081.all.tsv.gz	ILMN_1739943	12	122881320	C	T	chr12_122881320_C_T	24	0.0285714	0.012054	0.378469	0.150071	SNP	24	840	0.99191	ENSG00000139697	ENSG00000139697	NA	rs78462864
QTS000010	ftp://ftp.ebi.ac.uk/pub/databases/spot/eQTL/sumstats/QTS000010/QTD000081/QTD000081.all.tsv.gz	ILMN_1750497	12	122881320	C	T	chr12_122881320_C_T	24	0.0285714	0.356696	-0.196907	0.213396	SNP	24	840	0.99191	ENSG00000182782	ENSG00000182782	NA	rs78462864
QTS000010	ftp://ftp.ebi.ac.uk/pub/databases/spot/eQTL/sumstats/QTS000010/QTD000081/QTD000081.all.tsv.gz	ILMN_1753716	12	122881320	C	T	chr12_122881320_C_T	24	0.0285714	0.336148	-0.130056	0.13506	SNP	24	840	0.99191	ENSG00000111361	ENSG00000111361	NA	rs78462864
QTS000010	ftp://ftp.ebi.ac.uk/pub/databases/spot/eQTL/sumstats/QTS000010/QTD000081/QTD000081.all.tsv.gz	ILMN_1757910	12	122881320	C	T	chr12_122881320_C_T	24	0.0285714	0.700106	0.0826412	0.214401	SNP	24	840	0.99191	ENSG00000130787	ENSG00000130787	NA	rs78462864
QTS000010	ftp://ftp.ebi.ac.uk/pub/databases/spot/eQTL/sumstats/QTS000010/QTD000081/QTD000081.all.tsv.gz	ILMN_1760954	12	122881320	C	T	chr12_122881320_C_T	24	0.0285714	0.99077	0.00163682	0.141402	SNP	24	840	0.99191	ENSG00000139726	ENSG00000139726	NA	rs78462864
QTS000010	ftp://ftp.ebi.ac.uk/pub/databases/spot/eQTL/sumstats/QTS000010/QTD000081/QTD000081.all.tsv.gz	ILMN_1771260	12	122881320	C	T	chr12_122881320_C_T	24	0.0285714	0.400884	-0.176813	0.210259	SNP	24	840	0.99191	ENSG00000176383	ENSG00000176383	NA	rs78462864
QTS000010	ftp://ftp.ebi.ac.uk/pub/databases/spot/eQTL/sumstats/QTS000010/QTD000081/QTD000081.all.tsv.gz	ILMN_1772845	12	122881320	C	T	chr12_122881320_C_T	24	0.0285714	0.62489	-0.0715097	0.146145	SNP	24	840	0.99191	ENSG00000184209	ENSG00000184209	NA	rs78462864
QTS000010	ftp://ftp.ebi.ac.uk/pub/databases/spot/eQTL/sumstats/QTS000010/QTD000081/QTD000081.all.tsv.gz	ILMN_1779835	12	122881320	C	T	chr12_122881320_C_T	24	0.0285714	0.988922	0.00268608	0.193339	SNP	24	840	0.99191	ENSG00000182196	ENSG00000182196	NA	rs78462864
QTS000010	ftp://ftp.ebi.ac.uk/pub/databases/spot/eQTL/sumstats/QTS000010/QTD000081/QTD000081.all.tsv.gz	ILMN_1787845	12	122881320	C	T	chr12_122881320_C_T	24	0.0285714	0.686412	-0.0868707	0.215016	SNP	24	840	0.99191	ENSG00000130787	ENSG00000130787	NA	rs78462864
QTS000010	ftp://ftp.ebi.ac.uk/pub/databases/spot/eQTL/sumstats/QTS000010/QTD000081/QTD000081.all.tsv.gz	ILMN_1788928	12	122881320	C	T	chr12_122881320_C_T	24	0.0285714	0.00174195	-0.656128	0.20816	SNP	24	840	0.99191	ENSG00000150967	ENSG00000150967	NA	rs78462864
QTS000010	ftp://ftp.ebi.ac.uk/pub/databases/spot/eQTL/sumstats/QTS000010/QTD000081/QTD000081.all.tsv.gz	ILMN_1791149	12	122881320	C	T	chr12_122881320_C_T	24	0.0285714	0.263736	0.142305	0.127154	SNP	24	840	0.99191	ENSG00000182196	ENSG00000182196	NA	rs78462864
QTS000010	ftp://ftp.ebi.ac.uk/pub/databases/spot/eQTL/sumstats/QTS000010/QTD000081/QTD000081.all.tsv.gz	ILMN_1792092	12	122881320	C	T	chr12_122881320_C_T	24	0.0285714	0.230163	0.157648	0.131182	SNP	24	840	0.99191	ENSG00000033030	ENSG00000033030	NA	rs78462864
QTS000010	ftp://ftp.ebi.ac.uk/pub/databases/spot/eQTL/sumstats/QTS000010/QTD000081/QTD000081.all.tsv.gz	ILMN_1797425	12	122881320	C	T	chr12_122881320_C_T	24	0.0285714	0.722654	0.066699	0.187799	SNP	24	840	0.99191	ENSG00000111364	ENSG00000111364	NA	rs78462864
QTS000010	ftp://ftp.ebi.ac.uk/pub/databases/spot/eQTL/sumstats/QTS000010/QTD000081/QTD000081.all.tsv.gz	ILMN_1800341	12	122881320	C	T	chr12_122881320_C_T	24	0.0285714	0.0868806	0.365796	0.213137	SNP	24	840	0.99191	ENSG00000158023	ENSG00000158023	NA	rs78462864
QTS000010	ftp://ftp.ebi.ac.uk/pub/databases/spot/eQTL/sumstats/QTS000010/QTD000081/QTD000081.all.tsv.gz	ILMN_1805643	12	122881320	C	T	chr12_122881320_C_T	24	0.0285714	0.670809	0.0891887	0.209684	SNP	24	840	0.99191	ENSG00000188026	ENSG00000188026	NA	rs78462864
QTS000010	ftp://ftp.ebi.ac.uk/pub/databases/spot/eQTL/sumstats/QTS000010/QTD000081/QTD000081.all.tsv.gz	ILMN_1811272	12	122881320	C	T	chr12_122881320_C_T	24	0.0285714	0.436743	0.168656	0.216649	SNP	24	840	0.99191	ENSG00000196917	ENSG00000196917	NA	rs78462864
QTS000010	ftp://ftp.ebi.ac.uk/pub/databases/spot/eQTL/sumstats/QTS000010/QTD000081/QTD000081.all.tsv.gz	ILMN_1812721	12	122881320	C	T	chr12_122881320_C_T	24	0.0285714	0.894836	-0.0271184	0.205022	SNP	24	840	0.99191	ENSG00000130787	ENSG00000130787	NA	rs78462864
QTS000010	ftp://ftp.ebi.ac.uk/pub/databases/spot/eQTL/sumstats/QTS000010/QTD000081/QTD000081.all.tsv.gz	ILMN_1849192	12	122881320	C	T	chr12_122881320_C_T	24	0.0285714	0.459985	-0.156635	0.21179	SNP	24	840	0.99191	ENSG00000256546	ENSG00000256546	NA	rs78462864
QTS000010	ftp://ftp.ebi.ac.uk/pub/databases/spot/eQTL/sumstats/QTS000010/QTD000081/QTD000081.all.tsv.gz	ILMN_2133125	12	122881320	C	T	chr12_122881320_C_T	24	0.0285714	0.964313	-0.00953271	0.212927	SNP	24	840	0.99191	ENSG00000158113	ENSG00000158113	NA	rs78462864
QTS000010	ftp://ftp.ebi.ac.uk/pub/databases/spot/eQTL/sumstats/QTS000010/QTD000081/QTD000081.all.tsv.gz	ILMN_2161848	12	122881320	C	T	chr12_122881320_C_T	24	0.0285714	0.165991	0.296244	0.213478	SNP	24	840	0.99191	ENSG00000196917	ENSG00000196917	NA	rs78462864
QTS000010	ftp://ftp.ebi.ac.uk/pub/databases/spot/eQTL/sumstats/QTS000010/QTD000081/QTD000081.all.tsv.gz	ILMN_2201866	12	122881320	C	T	chr12_122881320_C_T	24	0.0285714	0.387162	-0.185455	0.214223	SNP	24	840	0.99191	ENSG00000204671	ENSG00000204671	NA	rs78462864
QTS000010	ftp://ftp.ebi.ac.uk/pub/databases/spot/eQTL/sumstats/QTS000010/QTD000081/QTD000081.all.tsv.gz	ILMN_2288402	12	122881320	C	T	chr12_122881320_C_T	24	0.0285714	0.11474	-0.341368	0.215967	SNP	24	840	0.99191	ENSG00000130787	ENSG00000130787	NA	rs78462864
QTS000010	ftp://ftp.ebi.ac.uk/pub/databases/spot/eQTL/sumstats/QTS000010/QTD000081/QTD000081.all.tsv.gz	ILMN_2310589	12	122881320	C	T	chr12_122881320_C_T	24	0.0285714	0.47364	-0.111886	0.155995	SNP	24	840	0.99191	ENSG00000184047	ENSG00000184047	NA	rs78462864
QTS000010	ftp://ftp.ebi.ac.uk/pub/databases/spot/eQTL/sumstats/QTS000010/QTD000081/QTD000081.all.tsv.gz	ILMN_2332990	12	122881320	C	T	chr12_122881320_C_T	24	0.0285714	0.817767	0.0314456	0.136383	SNP	24	840	0.99191	ENSG00000184047	ENSG00000184047	NA	rs78462864
QTS000010	ftp://ftp.ebi.ac.uk/pub/databases/spot/eQTL/sumstats/QTS000010/QTD000081/QTD000081.all.tsv.gz	ILMN_2343047	12	122881320	C	T	chr12_122881320_C_T	24	0.0285714	0.426289	0.168691	0.211827	SNP	24	840	0.99191	ENSG00000150967	ENSG00000150967	NA	rs78462864
QTS000010	ftp://ftp.ebi.ac.uk/pub/databases/spot/eQTL/sumstats/QTS000010/QTD000081/QTD000081.all.tsv.gz	ILMN_2343048	12	122881320	C	T	chr12_122881320_C_T	24	0.0285714	0.52489	0.131681	0.206923	SNP	24	840	0.99191	ENSG00000150967	ENSG00000150967	NA	rs78462864
QTS000010	ftp://ftp.ebi.ac.uk/pub/databases/spot/eQTL/sumstats/QTS000010/QTD000081/QTD000081.all.tsv.gz	ILMN_2358277	12	122881320	C	T	chr12_122881320_C_T	24	0.0285714	0.12149	-0.189619	0.122193	SNP	24	840	0.99191	ENSG00000111011	ENSG00000111011	NA	rs78462864
QTS000010	ftp://ftp.ebi.ac.uk/pub/databases/spot/eQTL/sumstats/QTS000010/QTD000081/QTD000081.all.tsv.gz	ILMN_2358278	12	122881320	C	T	chr12_122881320_C_T	24	0.0285714	0.75606	0.0466835	0.150171	SNP	24	840	0.99191	ENSG00000111011	ENSG00000111011	NA	rs78462864
QTS000010	ftp://ftp.ebi.ac.uk/pub/databases/spot/eQTL/sumstats/QTS000010/QTD000081/QTD000081.all.tsv.gz	ILMN_2378081	12	122881320	C	T	chr12_122881320_C_T	24	0.0285714	0.620492	-0.106406	0.21473	SNP	24	840	0.99191	ENSG00000110987	ENSG00000110987	NA	rs78462864
QTS000010	ftp://ftp.ebi.ac.uk/pub/databases/spot/eQTL/sumstats/QTS000010/QTD000081/QTD000081.all.tsv.gz	ILMN_2393144	12	122881320	C	T	chr12_122881320_C_T	24	0.0285714	0.476966	-0.107821	0.151465	SNP	24	840	0.99191	ENSG00000182196	ENSG00000182196	NA	rs78462864
QTS000010	ftp://ftp.ebi.ac.uk/pub/databases/spot/eQTL/sumstats/QTS000010/QTD000081/QTD000081.all.tsv.gz	ILMN_2395285	12	122881320	C	T	chr12_122881320_C_T	24	0.0285714	0.963325	-0.00582902	0.126692	SNP	24	840	0.99191	ENSG00000184209	ENSG00000184209	NA	rs78462864
QTS000010	ftp://ftp.ebi.ac.uk/pub/databases/spot/eQTL/sumstats/QTS000010/QTD000081/QTD000081.all.tsv.gz	ILMN_2396148	12	122881320	C	T	chr12_122881320_C_T	24	0.0285714	0.165621	-0.300259	0.216182	SNP	24	840	0.99191	ENSG00000130787	ENSG00000130787	NA	rs78462864
QTS000010	ftp://ftp.ebi.ac.uk/pub/databases/spot/eQTL/sumstats/QTS000010/QTD000081/QTD000081.all.tsv.gz	ILMN_2404085	12	122881320	C	T	chr12_122881320_C_T	24	0.0285714	0.42794	-0.0593787	0.0748296	SNP	24	840	0.99191	ENSG00000130779	ENSG00000130779	NA	rs78462864
QTS000010	ftp://ftp.ebi.ac.uk/pub/databases/spot/eQTL/sumstats/QTS000010/QTD000081/QTD000081.all.tsv.gz	ILMN_3208881	12	122881320	C	T	chr12_122881320_C_T	24	0.0285714	0.313055	0.167657	0.165983	SNP	24	840	0.99191	ENSG00000183955	ENSG00000183955	NA	rs78462864
QTS000010	ftp://ftp.ebi.ac.uk/pub/databases/spot/eQTL/sumstats/QTS000010/QTD000081/QTD000081.all.tsv.gz	ILMN_3229052	12	122881320	C	T	chr12_122881320_C_T	24	0.0285714	0.407723	-0.172541	0.208189	SNP	24	840	0.99191	ENSG00000184209	ENSG00000184209	NA	rs78462864
QTS000010	ftp://ftp.ebi.ac.uk/pub/databases/spot/eQTL/sumstats/QTS000010/QTD000081/QTD000081.all.tsv.gz	ILMN_3236695	12	122881320	C	T	chr12_122881320_C_T	24	0.0285714	0.913888	-0.0229123	0.211751	SNP	24	840	0.99191	ENSG00000256092	ENSG00000256092	NA	rs78462864
QTS000010	ftp://ftp.ebi.ac.uk/pub/databases/spot/eQTL/sumstats/QTS000010/QTD000081/QTD000081.all.tsv.gz	ILMN_3249006	12	122881320	C	T	chr12_122881320_C_T	24	0.0285714	0.613776	0.10292	0.203769	SNP	24	840	0.99191	ENSG00000183955	ENSG00000183955	NA	rs78462864
QTS000010	ftp://ftp.ebi.ac.uk/pub/databases/spot/eQTL/sumstats/QTS000010/QTD000081/QTD000081.all.tsv.gz	ILMN_1651936	12	122882334	T	G	chr12_122882334_T_G	29	0.0357143	0.512107	0.102397	0.15606	SNP	30	840	0.99738	ENSG00000183955	ENSG00000183955	NA	rs111668136
QTS000010	ftp://ftp.ebi.ac.uk/pub/databases/spot/eQTL/sumstats/QTS000010/QTD000081/QTD000081.all.tsv.gz	ILMN_1654421	12	122882334	T	G	chr12_122882334_T_G	29	0.0357143	0.885664	-0.0246594	0.171384	SNP	30	840	0.99738	ENSG00000051825	ENSG00000051825	NA	rs111668136
QTS000010	ftp://ftp.ebi.ac.uk/pub/databases/spot/eQTL/sumstats/QTS000010/QTD000081/QTD000081.all.tsv.gz	ILMN_1654939	12	122882334	T	G	chr12_122882334_T_G	29	0.0357143	0.690718	0.0625871	0.157189	SNP	30	840	0.99738	ENSG00000086598	ENSG00000086598	NA	rs111668136
QTS000010	ftp://ftp.ebi.ac.uk/pub/databases/spot/eQTL/sumstats/QTS000010/QTD000081/QTD000081.all.tsv.gz	ILMN_1662316	12	122882334	T	G	chr12_122882334_T_G	29	0.0357143	0.280282	0.176736	0.163474	SNP	30	840	0.99738	ENSG00000139719	ENSG00000139719	NA	rs111668136
QTS000010	ftp://ftp.ebi.ac.uk/pub/databases/spot/eQTL/sumstats/QTS000010/QTD000081/QTD000081.all.tsv.gz	ILMN_1663370	12	122882334	T	G	chr12_122882334_T_G	29	0.0357143	0.323655	0.184205	0.186409	SNP	30	840	0.99738	ENSG00000130783	ENSG00000130783	NA	rs111668136
QTS000010	ftp://ftp.ebi.ac.uk/pub/databases/spot/eQTL/sumstats/QTS000010/QTD000081/QTD000081.all.tsv.gz	ILMN_1665335	12	122882334	T	G	chr12_122882334_T_G	29	0.0357143	0.817971	-0.0298246	0.129501	SNP	30	840	0.99738	ENSG00000184047	ENSG00000184047	NA	rs111668136
QTS000010	ftp://ftp.ebi.ac.uk/pub/databases/spot/eQTL/sumstats/QTS000010/QTD000081/QTD000081.all.tsv.gz	ILMN_1665996	12	122882334	T	G	chr12_122882334_T_G	29	0.0357143	0.282846	-0.178448	0.165939	SNP	30	840	0.99738	ENSG00000110987	ENSG00000110987	NA	rs111668136
QTS000010	ftp://ftp.ebi.ac.uk/pub/databases/spot/eQTL/sumstats/QTS000010/QTD000081/QTD000081.all.tsv.gz	ILMN_1667510	12	122882334	T	G	chr12_122882334_T_G	29	0.0357143	0.13849	0.183314	0.123497	SNP	30	840	0.99738	ENSG00000130921	ENSG00000130921	NA	rs111668136
QTS000010	ftp://ftp.ebi.ac.uk/pub/databases/spot/eQTL/sumstats/QTS000010/QTD000081/QTD000081.all.tsv.gz	ILMN_1668743	12	122882334	T	G	chr12_122882334_T_G	29	0.0357143	0.385812	0.131925	0.151956	SNP	30	840	0.99738	ENSG00000150977	ENSG00000150977	NA	rs111668136
QTS000010	ftp://ftp.ebi.ac.uk/pub/databases/spot/eQTL/sumstats/QTS000010/QTD000081/QTD000081.all.tsv.gz	ILMN_1677693	12	122882334	T	G	chr12_122882334_T_G	29	0.0357143	0.00905283	-0.49078	0.187128	SNP	30	840	0.99738	ENSG00000255398	ENSG00000255398	NA	rs111668136
QTS000010	ftp://ftp.ebi.ac.uk/pub/databases/spot/eQTL/sumstats/QTS000010/QTD000081/QTD000081.all.tsv.gz	ILMN_1678490	12	122882334	T	G	chr12_122882334_T_G	29	0.0357143	0.563433	-0.0733808	0.126907	SNP	30	840	0.99738	ENSG00000150977	ENSG00000150977	NA	rs111668136
QTS000010	ftp://ftp.ebi.ac.uk/pub/databases/spot/eQTL/sumstats/QTS000010/QTD000081/QTD000081.all.tsv.gz	ILMN_1684038	12	122882334	T	G	chr12_122882334_T_G	29	0.0357143	0.536256	0.111928	0.180817	SNP	30	840	0.99738	ENSG00000130779	ENSG00000130779	NA	rs111668136
QTS000010	ftp://ftp.ebi.ac.uk/pub/databases/spot/eQTL/sumstats/QTS000010/QTD000081/QTD000081.all.tsv.gz	ILMN_1692281	12	122882334	T	G	chr12_122882334_T_G	29	0.0357143	0.535943	-0.117582	0.189806	SNP	30	840	0.99738	ENSG00000197653	ENSG00000197653	NA	rs111668136
QTS000010	ftp://ftp.ebi.ac.uk/pub/databases/spot/eQTL/sumstats/QTS000010/QTD000081/QTD000081.all.tsv.gz	ILMN_1693987	12	122882334	T	G	chr12_122882334_T_G	29	0.0357143	0.25019	-0.217295	0.188699	SNP	30	840	0.99738	ENSG00000175727	ENSG00000175727	NA	rs111668136
QTS000010	ftp://ftp.ebi.ac.uk/pub/databases/spot/eQTL/sumstats/QTS000010/QTD000081/QTD000081.all.tsv.gz	ILMN_1700380	12	122882334	T	G	chr12_122882334_T_G	29	0.0357143	0.212866	-0.218537	0.175154	SNP	30	840	0.99738	ENSG00000185344	ENSG00000185344	NA	rs111668136
QTS000010	ftp://ftp.ebi.ac.uk/pub/databases/spot/eQTL/sumstats/QTS000010/QTD000081/QTD000081.all.tsv.gz	ILMN_1701905	12	122882334	T	G	chr12_122882334_T_G	29	0.0357143	0.320156	0.187484	0.188358	SNP	30	840	0.99738	ENSG00000130783	ENSG00000130783	NA	rs111668136
QTS000010	ftp://ftp.ebi.ac.uk/pub/databases/spot/eQTL/sumstats/QTS000010/QTD000081/QTD000081.all.tsv.gz	ILMN_1704019	12	122882334	T	G	chr12_122882334_T_G	29	0.0357143	0.236276	-0.222808	0.187848	SNP	30	840	0.99738	ENSG00000111325	ENSG00000111325	NA	rs111668136
QTS000010	ftp://ftp.ebi.ac.uk/pub/databases/spot/eQTL/sumstats/QTS000010/QTD000081/QTD000081.all.tsv.gz	ILMN_1706345	12	122882334	T	G	chr12_122882334_T_G	29	0.0357143	0.0671771	0.341147	0.185869	SNP	30	840	0.99738	ENSG00000168778	ENSG00000168778	NA	rs111668136
QTS000010	ftp://ftp.ebi.ac.uk/pub/databases/spot/eQTL/sumstats/QTS000010/QTD000081/QTD000081.all.tsv.gz	ILMN_1706886	12	122882334	T	G	chr12_122882334_T_G	29	0.0357143	0.736256	-0.0623045	0.184854	SNP	30	840	0.99738	ENSG00000110987	ENSG00000110987	NA	rs111668136
QTS000010	ftp://ftp.ebi.ac.uk/pub/databases/spot/eQTL/sumstats/QTS000010/QTD000081/QTD000081.all.tsv.gz	ILMN_1710427	12	122882334	T	G	chr12_122882334_T_G	29	0.0357143	0.123532	0.236938	0.153524	SNP	30	840	0.99738	ENSG00000139722	ENSG00000139722	NA	rs111668136
QTS000010	ftp://ftp.ebi.ac.uk/pub/databases/spot/eQTL/sumstats/QTS000010/QTD000081/QTD000081.all.tsv.gz	ILMN_1711699	12	122882334	T	G	chr12_122882334_T_G	29	0.0357143	0.419186	0.151681	0.18757	SNP	30	840	0.99738	ENSG00000130787	ENSG00000130787	NA	rs111668136
QTS000010	ftp://ftp.ebi.ac.uk/pub/databases/spot/eQTL/sumstats/QTS000010/QTD000081/QTD000081.all.tsv.gz	ILMN_1723058	12	122882334	T	G	chr12_122882334_T_G	29	0.0357143	0.291245	-0.185682	0.175707	SNP	30	840	0.99738	ENSG00000130779	ENSG00000130779	NA	rs111668136
QTS000010	ftp://ftp.ebi.ac.uk/pub/databases/spot/eQTL/sumstats/QTS000010/QTD000081/QTD000081.all.tsv.gz	ILMN_1725187	12	122882334	T	G	chr12_122882334_T_G	29	0.0357143	0.652794	0.0754111	0.167499	SNP	30	840	0.99738	ENSG00000090975	ENSG00000090975	NA	rs111668136
QTS000010	ftp://ftp.ebi.ac.uk/pub/databases/spot/eQTL/sumstats/QTS000010/QTD000081/QTD000081.all.tsv.gz	ILMN_1725571	12	122882334	T	G	chr12_122882334_T_G	29	0.0357143	0.320915	0.187907	0.189079	SNP	30	840	0.99738	ENSG00000197653	ENSG00000197653	NA	rs111668136
QTS000010	ftp://ftp.ebi.ac.uk/pub/databases/spot/eQTL/sumstats/QTS000010/QTD000081/QTD000081.all.tsv.gz	ILMN_1725666	12	122882334	T	G	chr12_122882334_T_G	29	0.0357143	0.462712	0.106927	0.145462	SNP	30	840	0.99738	ENSG00000111358	ENSG00000111358	NA	rs111668136
QTS000010	ftp://ftp.ebi.ac.uk/pub/databases/spot/eQTL/sumstats/QTS000010/QTD000081/QTD000081.all.tsv.gz	ILMN_1732516	12	122882334	T	G	chr12_122882334_T_G	29	0.0357143	0.572204	0.0923933	0.16345	SNP	30	840	0.99738	ENSG00000184445	ENSG00000184445	NA	rs111668136
QTS000010	ftp://ftp.ebi.ac.uk/pub/databases/spot/eQTL/sumstats/QTS000010/QTD000081/QTD000081.all.tsv.gz	ILMN_1732767	12	122882334	T	G	chr12_122882334_T_G	29	0.0357143	0.633308	-0.0742109	0.155436	SNP	30	840	0.99738	ENSG00000110801	ENSG00000110801	NA	rs111668136
QTS000010	ftp://ftp.ebi.ac.uk/pub/databases/spot/eQTL/sumstats/QTS000010/QTD000081/QTD000081.all.tsv.gz	ILMN_1739943	12	122882334	T	G	chr12_122882334_T_G	29	0.0357143	0.758771	0.0410101	0.133452	SNP	30	840	0.99738	ENSG00000139697	ENSG00000139697	NA	rs111668136
QTS000010	ftp://ftp.ebi.ac.uk/pub/databases/spot/eQTL/sumstats/QTS000010/QTD000081/QTD000081.all.tsv.gz	ILMN_1750497	12	122882334	T	G	chr12_122882334_T_G	29	0.0357143	0.301137	-0.194912	0.188262	SNP	30	840	0.99738	ENSG00000182782	ENSG00000182782	NA	rs111668136
QTS000010	ftp://ftp.ebi.ac.uk/pub/databases/spot/eQTL/sumstats/QTS000010/QTD000081/QTD000081.all.tsv.gz	ILMN_1753716	12	122882334	T	G	chr12_122882334_T_G	29	0.0357143	0.929936	-0.0104979	0.119321	SNP	30	840	0.99738	ENSG00000111361	ENSG00000111361	NA	rs111668136
QTS000010	ftp://ftp.ebi.ac.uk/pub/databases/spot/eQTL/sumstats/QTS000010/QTD000081/QTD000081.all.tsv.gz	ILMN_1757910	12	122882334	T	G	chr12_122882334_T_G	29	0.0357143	0.615588	0.0950614	0.189177	SNP	30	840	0.99738	ENSG00000130787	ENSG00000130787	NA	rs111668136
QTS000010	ftp://ftp.ebi.ac.uk/pub/databases/spot/eQTL/sumstats/QTS000010/QTD000081/QTD000081.all.tsv.gz	ILMN_1760954	12	122882334	T	G	chr12_122882334_T_G	29	0.0357143	0.110621	-0.198888	0.12439	SNP	30	840	0.99738	ENSG00000139726	ENSG00000139726	NA	rs111668136
QTS000010	ftp://ftp.ebi.ac.uk/pub/databases/spot/eQTL/sumstats/QTS000010/QTD000081/QTD000081.all.tsv.gz	ILMN_1771260	12	122882334	T	G	chr12_122882334_T_G	29	0.0357143	0.814236	0.0436602	0.185695	SNP	30	840	0.99738	ENSG00000176383	ENSG00000176383	NA	rs111668136
QTS000010	ftp://ftp.ebi.ac.uk/pub/databases/spot/eQTL/sumstats/QTS000010/QTD000081/QTD000081.all.tsv.gz	ILMN_1772845	12	122882334	T	G	chr12_122882334_T_G	29	0.0357143	0.380784	-0.113083	0.128883	SNP	30	840	0.99738	ENSG00000184209	ENSG00000184209	NA	rs111668136
QTS000010	ftp://ftp.ebi.ac.uk/pub/databases/spot/eQTL/sumstats/QTS000010/QTD000081/QTD000081.all.tsv.gz	ILMN_1779835	12	122882334	T	G	chr12_122882334_T_G	29	0.0357143	0.664947	-0.0739289	0.170575	SNP	30	840	0.99738	ENSG00000182196	ENSG00000182196	NA	rs111668136
QTS000010	ftp://ftp.ebi.ac.uk/pub/databases/spot/eQTL/sumstats/QTS000010/QTD000081/QTD000081.all.tsv.gz	ILMN_1787845	12	122882334	T	G	chr12_122882334_T_G	29	0.0357143	0.634951	-0.0901458	0.189729	SNP	30	840	0.99738	ENSG00000130787	ENSG00000130787	NA	rs111668136
QTS000010	ftp://ftp.ebi.ac.uk/pub/databases/spot/eQTL/sumstats/QTS000010/QTD000081/QTD000081.all.tsv.gz	ILMN_1788928	12	122882334	T	G	chr12_122882334_T_G	29	0.0357143	0.0983142	0.307033	0.185306	SNP	30	840	0.99738	ENSG00000150967	ENSG00000150967	NA	rs111668136
QTS000010	ftp://ftp.ebi.ac.uk/pub/databases/spot/eQTL/sumstats/QTS000010/QTD000081/QTD000081.all.tsv.gz	ILMN_1791149	12	122882334	T	G	chr12_122882334_T_G	29	0.0357143	0.348149	-0.105443	0.11226	SNP	30	840	0.99738	ENSG00000182196	ENSG00000182196	NA	rs111668136
QTS000010	ftp://ftp.ebi.ac.uk/pub/databases/spot/eQTL/sumstats/QTS000010/QTD000081/QTD000081.all.tsv.gz	ILMN_1792092	12	122882334	T	G	chr12_122882334_T_G	29	0.0357143	0.304794	0.119004	0.115818	SNP	30	840	0.99738	ENSG00000033030	ENSG00000033030	NA	rs111668136
QTS000010	ftp://ftp.ebi.ac.uk/pub/databases/spot/eQTL/sumstats/QTS000010/QTD000081/QTD000081.all.tsv.gz	ILMN_1797425	12	122882334	T	G	chr12_122882334_T_G	29	0.0357143	0.572964	-0.0934719	0.165686	SNP	30	840	0.99738	ENSG00000111364	ENSG00000111364	NA	rs111668136
QTS000010	ftp://ftp.ebi.ac.uk/pub/databases/spot/eQTL/sumstats/QTS000010/QTD000081/QTD000081.all.tsv.gz	ILMN_1800341	12	122882334	T	G	chr12_122882334_T_G	29	0.0357143	0.982254	0.00420142	0.188767	SNP	30	840	0.99738	ENSG00000158023	ENSG00000158023	NA	rs111668136
QTS000010	ftp://ftp.ebi.ac.uk/pub/databases/spot/eQTL/sumstats/QTS000010/QTD000081/QTD000081.all.tsv.gz	ILMN_1805643	12	122882334	T	G	chr12_122882334_T_G	29	0.0357143	0.804721	-0.0457859	0.185065	SNP	30	840	0.99738	ENSG00000188026	ENSG00000188026	NA	rs111668136
QTS000010	ftp://ftp.ebi.ac.uk/pub/databases/spot/eQTL/sumstats/QTS000010/QTD000081/QTD000081.all.tsv.gz	ILMN_1811272	12	122882334	T	G	chr12_122882334_T_G	29	0.0357143	0.206168	-0.241781	0.190949	SNP	30	840	0.99738	ENSG00000196917	ENSG00000196917	NA	rs111668136
QTS000010	ftp://ftp.ebi.ac.uk/pub/databases/spot/eQTL/sumstats/QTS000010/QTD000081/QTD000081.all.tsv.gz	ILMN_1812721	12	122882334	T	G	chr12_122882334_T_G	29	0.0357143	0.613447	0.0914394	0.180871	SNP	30	840	0.99738	ENSG00000130787	ENSG00000130787	NA	rs111668136
QTS000010	ftp://ftp.ebi.ac.uk/pub/databases/spot/eQTL/sumstats/QTS000010/QTD000081/QTD000081.all.tsv.gz	ILMN_1849192	12	122882334	T	G	chr12_122882334_T_G	29	0.0357143	0.820013	-0.0425778	0.187011	SNP	30	840	0.99738	ENSG00000256546	ENSG00000256546	NA	rs111668136
QTS000010	ftp://ftp.ebi.ac.uk/pub/databases/spot/eQTL/sumstats/QTS000010/QTD000081/QTD000081.all.tsv.gz	ILMN_2133125	12	122882334	T	G	chr12_122882334_T_G	29	0.0357143	0.746239	-0.0608387	0.187876	SNP	30	840	0.99738	ENSG00000158113	ENSG00000158113	NA	rs111668136
QTS000010	ftp://ftp.ebi.ac.uk/pub/databases/spot/eQTL/sumstats/QTS000010/QTD000081/QTD000081.all.tsv.gz	ILMN_2161848	12	122882334	T	G	chr12_122882334_T_G	29	0.0357143	0.759738	0.0577823	0.188812	SNP	30	840	0.99738	ENSG00000196917	ENSG00000196917	NA	rs111668136
QTS000010	ftp://ftp.ebi.ac.uk/pub/databases/spot/eQTL/sumstats/QTS000010/QTD000081/QTD000081.all.tsv.gz	ILMN_2201866	12	122882334	T	G	chr12_122882334_T_G	29	0.0357143	0.623575	0.0929101	0.189162	SNP	30	840	0.99738	ENSG00000204671	ENSG00000204671	NA	rs111668136
QTS000010	ftp://ftp.ebi.ac.uk/pub/databases/spot/eQTL/sumstats/QTS000010/QTD000081/QTD000081.all.tsv.gz	ILMN_2288402	12	122882334	T	G	chr12_122882334_T_G	29	0.0357143	0.940022	0.0143929	0.191168	SNP	30	840	0.99738	ENSG00000130787	ENSG00000130787	NA	rs111668136
QTS000010	ftp://ftp.ebi.ac.uk/pub/databases/spot/eQTL/sumstats/QTS000010/QTD000081/QTD000081.all.tsv.gz	ILMN_2310589	12	122882334	T	G	chr12_122882334_T_G	29	0.0357143	0.199262	-0.176749	0.137467	SNP	30	840	0.99738	ENSG00000184047	ENSG00000184047	NA	rs111668136
QTS000010	ftp://ftp.ebi.ac.uk/pub/databases/spot/eQTL/sumstats/QTS000010/QTD000081/QTD000081.all.tsv.gz	ILMN_2332990	12	122882334	T	G	chr12_122882334_T_G	29	0.0357143	0.329011	0.117489	0.120219	SNP	30	840	0.99738	ENSG00000184047	ENSG00000184047	NA	rs111668136
QTS000010	ftp://ftp.ebi.ac.uk/pub/databases/spot/eQTL/sumstats/QTS000010/QTD000081/QTD000081.all.tsv.gz	ILMN_2343047	12	122882334	T	G	chr12_122882334_T_G	29	0.0357143	0.764061	-0.0561828	0.187055	SNP	30	840	0.99738	ENSG00000150967	ENSG00000150967	NA	rs111668136
QTS000010	ftp://ftp.ebi.ac.uk/pub/databases/spot/eQTL/sumstats/QTS000010/QTD000081/QTD000081.all.tsv.gz	ILMN_2343048	12	122882334	T	G	chr12_122882334_T_G	29	0.0357143	0.403438	0.152668	0.182535	SNP	30	840	0.99738	ENSG00000150967	ENSG00000150967	NA	rs111668136
QTS000010	ftp://ftp.ebi.ac.uk/pub/databases/spot/eQTL/sumstats/QTS000010/QTD000081/QTD000081.all.tsv.gz	ILMN_2358277	12	122882334	T	G	chr12_122882334_T_G	29	0.0357143	0.0342251	-0.228506	0.107553	SNP	30	840	0.99738	ENSG00000111011	ENSG00000111011	NA	rs111668136
QTS000010	ftp://ftp.ebi.ac.uk/pub/databases/spot/eQTL/sumstats/QTS000010/QTD000081/QTD000081.all.tsv.gz	ILMN_2358278	12	122882334	T	G	chr12_122882334_T_G	29	0.0357143	0.588001	0.0718305	0.132488	SNP	30	840	0.99738	ENSG00000111011	ENSG00000111011	NA	rs111668136
QTS000010	ftp://ftp.ebi.ac.uk/pub/databases/spot/eQTL/sumstats/QTS000010/QTD000081/QTD000081.all.tsv.gz	ILMN_2378081	12	122882334	T	G	chr12_122882334_T_G	29	0.0357143	0.444499	-0.144969	0.189411	SNP	30	840	0.99738	ENSG00000110987	ENSG00000110987	NA	rs111668136
QTS000010	ftp://ftp.ebi.ac.uk/pub/databases/spot/eQTL/sumstats/QTS000010/QTD000081/QTD000081.all.tsv.gz	ILMN_2393144	12	122882334	T	G	chr12_122882334_T_G	29	0.0357143	0.978978	0.00352645	0.133745	SNP	30	840	0.99738	ENSG00000182196	ENSG00000182196	NA	rs111668136
QTS000010	ftp://ftp.ebi.ac.uk/pub/databases/spot/eQTL/sumstats/QTS000010/QTD000081/QTD000081.all.tsv.gz	ILMN_2395285	12	122882334	T	G	chr12_122882334_T_G	29	0.0357143	0.138575	-0.165468	0.111498	SNP	30	840	0.99738	ENSG00000184209	ENSG00000184209	NA	rs111668136
QTS000010	ftp://ftp.ebi.ac.uk/pub/databases/spot/eQTL/sumstats/QTS000010/QTD000081/QTD000081.all.tsv.gz	ILMN_2396148	12	122882334	T	G	chr12_122882334_T_G	29	0.0357143	0.222605	-0.233154	0.190875	SNP	30	840	0.99738	ENSG00000130787	ENSG00000130787	NA	rs111668136
QTS000010	ftp://ftp.ebi.ac.uk/pub/databases/spot/eQTL/sumstats/QTS000010/QTD000081/QTD000081.all.tsv.gz	ILMN_2404085	12	122882334	T	G	chr12_122882334_T_G	29	0.0357143	0.0214347	0.15161	0.0656547	SNP	30	840	0.99738	ENSG00000130779	ENSG00000130779	NA	rs111668136
QTS000010	ftp://ftp.ebi.ac.uk/pub/databases/spot/eQTL/sumstats/QTS000010/QTD000081/QTD000081.all.tsv.gz	ILMN_3208881	12	122882334	T	G	chr12_122882334_T_G	29	0.0357143	0.575008	0.0822645	0.146601	SNP	30	840	0.99738	ENSG00000183955	ENSG00000183955	NA	rs111668136
QTS000010	ftp://ftp.ebi.ac.uk/pub/databases/spot/eQTL/sumstats/QTS000010/QTD000081/QTD000081.all.tsv.gz	ILMN_3229052	12	122882334	T	G	chr12_122882334_T_G	29	0.0357143	0.354196	0.170371	0.183679	SNP	30	840	0.99738	ENSG00000184209	ENSG00000184209	NA	rs111668136
QTS000010	ftp://ftp.ebi.ac.uk/pub/databases/spot/eQTL/sumstats/QTS000010/QTD000081/QTD000081.all.tsv.gz	ILMN_3236695	12	122882334	T	G	chr12_122882334_T_G	29	0.0357143	0.019002	-0.437073	0.185598	SNP	30	840	0.99738	ENSG00000256092	ENSG00000256092	NA	rs111668136
QTS000010	ftp://ftp.ebi.ac.uk/pub/databases/spot/eQTL/sumstats/QTS000010/QTD000081/QTD000081.all.tsv.gz	ILMN_3249006	12	122882334	T	G	chr12_122882334_T_G	29	0.0357143	0.700278	0.0692783	0.179842	SNP	30	840	0.99738	ENSG00000183955	ENSG00000183955	NA	rs111668136
QTS000010	ftp://ftp.ebi.ac.uk/pub/databases/spot/eQTL/sumstats/QTS000010/QTD000081/QTD000081.all.tsv.gz	ILMN_1651936	12	122883239	C	A	chr12_122883239_C_A	24	0.0285714	0.494699	0.120864	0.176838	SNP	24	840	0.99191	ENSG00000183955	ENSG00000183955	NA	rs12303328
QTS000010	ftp://ftp.ebi.ac.uk/pub/databases/spot/eQTL/sumstats/QTS000010/QTD000081/QTD000081.all.tsv.gz	ILMN_1654421	12	122883239	C	A	chr12_122883239_C_A	24	0.0285714	0.762419	0.0587456	0.194194	SNP	24	840	0.99191	ENSG00000051825	ENSG00000051825	NA	rs12303328
QTS000010	ftp://ftp.ebi.ac.uk/pub/databases/spot/eQTL/sumstats/QTS000010/QTD000081/QTD000081.all.tsv.gz	ILMN_1654939	12	122883239	C	A	chr12_122883239_C_A	24	0.0285714	0.330782	-0.173274	0.177952	SNP	24	840	0.99191	ENSG00000086598	ENSG00000086598	NA	rs12303328
QTS000010	ftp://ftp.ebi.ac.uk/pub/databases/spot/eQTL/sumstats/QTS000010/QTD000081/QTD000081.all.tsv.gz	ILMN_1662316	12	122883239	C	A	chr12_122883239_C_A	24	0.0285714	0.519091	0.119653	0.185419	SNP	24	840	0.99191	ENSG00000139719	ENSG00000139719	NA	rs12303328
QTS000010	ftp://ftp.ebi.ac.uk/pub/databases/spot/eQTL/sumstats/QTS000010/QTD000081/QTD000081.all.tsv.gz	ILMN_1663370	12	122883239	C	A	chr12_122883239_C_A	24	0.0285714	0.0564605	0.402756	0.210543	SNP	24	840	0.99191	ENSG00000130783	ENSG00000130783	NA	rs12303328
QTS000010	ftp://ftp.ebi.ac.uk/pub/databases/spot/eQTL/sumstats/QTS000010/QTD000081/QTD000081.all.tsv.gz	ILMN_1665335	12	122883239	C	A	chr12_122883239_C_A	24	0.0285714	0.664266	0.0637298	0.146725	SNP	24	840	0.99191	ENSG00000184047	ENSG00000184047	NA	rs12303328
QTS000010	ftp://ftp.ebi.ac.uk/pub/databases/spot/eQTL/sumstats/QTS000010/QTD000081/QTD000081.all.tsv.gz	ILMN_1665996	12	122883239	C	A	chr12_122883239_C_A	24	0.0285714	0.462221	-0.138484	0.188184	SNP	24	840	0.99191	ENSG00000110987	ENSG00000110987	NA	rs12303328
QTS000010	ftp://ftp.ebi.ac.uk/pub/databases/spot/eQTL/sumstats/QTS000010/QTD000081/QTD000081.all.tsv.gz	ILMN_1667510	12	122883239	C	A	chr12_122883239_C_A	24	0.0285714	0.368781	-0.126134	0.140186	SNP	24	840	0.99191	ENSG00000130921	ENSG00000130921	NA	rs12303328
QTS000010	ftp://ftp.ebi.ac.uk/pub/databases/spot/eQTL/sumstats/QTS000010/QTD000081/QTD000081.all.tsv.gz	ILMN_1668743	12	122883239	C	A	chr12_122883239_C_A	24	0.0285714	0.617961	0.0860012	0.172303	SNP	24	840	0.99191	ENSG00000150977	ENSG00000150977	NA	rs12303328
QTS000010	ftp://ftp.ebi.ac.uk/pub/databases/spot/eQTL/sumstats/QTS000010/QTD000081/QTD000081.all.tsv.gz	ILMN_1677693	12	122883239	C	A	chr12_122883239_C_A	24	0.0285714	0.303159	0.220185	0.213565	SNP	24	840	0.99191	ENSG00000255398	ENSG00000255398	NA	rs12303328
QTS000010	ftp://ftp.ebi.ac.uk/pub/databases/spot/eQTL/sumstats/QTS000010/QTD000081/QTD000081.all.tsv.gz	ILMN_1678490	12	122883239	C	A	chr12_122883239_C_A	24	0.0285714	0.661561	0.0630116	0.143835	SNP	24	840	0.99191	ENSG00000150977	ENSG00000150977	NA	rs12303328
QTS000010	ftp://ftp.ebi.ac.uk/pub/databases/spot/eQTL/sumstats/QTS000010/QTD000081/QTD000081.all.tsv.gz	ILMN_1684038	12	122883239	C	A	chr12_122883239_C_A	24	0.0285714	0.424207	0.163859	0.204836	SNP	24	840	0.99191	ENSG00000130779	ENSG00000130779	NA	rs12303328
QTS000010	ftp://ftp.ebi.ac.uk/pub/databases/spot/eQTL/sumstats/QTS000010/QTD000081/QTD000081.all.tsv.gz	ILMN_1692281	12	122883239	C	A	chr12_122883239_C_A	24	0.0285714	0.868853	0.0355523	0.215181	SNP	24	840	0.99191	ENSG00000197653	ENSG00000197653	NA	rs12303328
QTS000010	ftp://ftp.ebi.ac.uk/pub/databases/spot/eQTL/sumstats/QTS000010/QTD000081/QTD000081.all.tsv.gz	ILMN_1693987	12	122883239	C	A	chr12_122883239_C_A	24	0.0285714	0.536501	-0.13244	0.214082	SNP	24	840	0.99191	ENSG00000175727	ENSG00000175727	NA	rs12303328
QTS000010	ftp://ftp.ebi.ac.uk/pub/databases/spot/eQTL/sumstats/QTS000010/QTD000081/QTD000081.all.tsv.gz	ILMN_1700380	12	122883239	C	A	chr12_122883239_C_A	24	0.0285714	0.262263	-0.222903	0.198556	SNP	24	840	0.99191	ENSG00000185344	ENSG00000185344	NA	rs12303328
QTS000010	ftp://ftp.ebi.ac.uk/pub/databases/spot/eQTL/sumstats/QTS000010/QTD000081/QTD000081.all.tsv.gz	ILMN_1701905	12	122883239	C	A	chr12_122883239_C_A	24	0.0285714	0.673735	-0.0900222	0.21366	SNP	24	840	0.99191	ENSG00000130783	ENSG00000130783	NA	rs12303328
QTS000010	ftp://ftp.ebi.ac.uk/pub/databases/spot/eQTL/sumstats/QTS000010/QTD000081/QTD000081.all.tsv.gz	ILMN_1704019	12	122883239	C	A	chr12_122883239_C_A	24	0.0285714	0.654165	-0.0955744	0.213185	SNP	24	840	0.99191	ENSG00000111325	ENSG00000111325	NA	rs12303328
QTS000010	ftp://ftp.ebi.ac.uk/pub/databases/spot/eQTL/sumstats/QTS000010/QTD000081/QTD000081.all.tsv.gz	ILMN_1706345	12	122883239	C	A	chr12_122883239_C_A	24	0.0285714	0.500574	-0.142511	0.211381	SNP	24	840	0.99191	ENSG00000168778	ENSG00000168778	NA	rs12303328
QTS000010	ftp://ftp.ebi.ac.uk/pub/databases/spot/eQTL/sumstats/QTS000010/QTD000081/QTD000081.all.tsv.gz	ILMN_1706886	12	122883239	C	A	chr12_122883239_C_A	24	0.0285714	0.0272913	-0.461341	0.208247	SNP	24	840	0.99191	ENSG00000110987	ENSG00000110987	NA	rs12303328
QTS000010	ftp://ftp.ebi.ac.uk/pub/databases/spot/eQTL/sumstats/QTS000010/QTD000081/QTD000081.all.tsv.gz	ILMN_1710427	12	122883239	C	A	chr12_122883239_C_A	24	0.0285714	0.00344167	0.508036	0.172648	SNP	24	840	0.99191	ENSG00000139722	ENSG00000139722	NA	rs12303328
QTS000010	ftp://ftp.ebi.ac.uk/pub/databases/spot/eQTL/sumstats/QTS000010/QTD000081/QTD000081.all.tsv.gz	ILMN_1711699	12	122883239	C	A	chr12_122883239_C_A	24	0.0285714	0.558257	-0.124587	0.212635	SNP	24	840	0.99191	ENSG00000130787	ENSG00000130787	NA	rs12303328
QTS000010	ftp://ftp.ebi.ac.uk/pub/databases/spot/eQTL/sumstats/QTS000010/QTD000081/QTD000081.all.tsv.gz	ILMN_1723058	12	122883239	C	A	chr12_122883239_C_A	24	0.0285714	0.252152	0.228279	0.199061	SNP	24	840	0.99191	ENSG00000130779	ENSG00000130779	NA	rs12303328
QTS000010	ftp://ftp.ebi.ac.uk/pub/databases/spot/eQTL/sumstats/QTS000010/QTD000081/QTD000081.all.tsv.gz	ILMN_1725187	12	122883239	C	A	chr12_122883239_C_A	24	0.0285714	0.0623393	0.353328	0.189043	SNP	24	840	0.99191	ENSG00000090975	ENSG00000090975	NA	rs12303328
QTS000010	ftp://ftp.ebi.ac.uk/pub/databases/spot/eQTL/sumstats/QTS000010/QTD000081/QTD000081.all.tsv.gz	ILMN_1725571	12	122883239	C	A	chr12_122883239_C_A	24	0.0285714	0.472921	0.154018	0.214388	SNP	24	840	0.99191	ENSG00000197653	ENSG00000197653	NA	rs12303328
QTS000010	ftp://ftp.ebi.ac.uk/pub/databases/spot/eQTL/sumstats/QTS000010/QTD000081/QTD000081.all.tsv.gz	ILMN_1725666	12	122883239	C	A	chr12_122883239_C_A	24	0.0285714	0.530529	-0.103493	0.164867	SNP	24	840	0.99191	ENSG00000111358	ENSG00000111358	NA	rs12303328
QTS000010	ftp://ftp.ebi.ac.uk/pub/databases/spot/eQTL/sumstats/QTS000010/QTD000081/QTD000081.all.tsv.gz	ILMN_1732516	12	122883239	C	A	chr12_122883239_C_A	24	0.0285714	0.777541	0.0523801	0.185276	SNP	24	840	0.99191	ENSG00000184445	ENSG00000184445	NA	rs12303328
QTS000010	ftp://ftp.ebi.ac.uk/pub/databases/spot/eQTL/sumstats/QTS000010/QTD000081/QTD000081.all.tsv.gz	ILMN_1732767	12	122883239	C	A	chr12_122883239_C_A	24	0.0285714	0.127488	-0.268306	0.175683	SNP	24	840	0.99191	ENSG00000110801	ENSG00000110801	NA	rs12303328
QTS000010	ftp://ftp.ebi.ac.uk/pub/databases/spot/eQTL/sumstats/QTS000010/QTD000081/QTD000081.all.tsv.gz	ILMN_1739943	12	122883239	C	A	chr12_122883239_C_A	24	0.0285714	0.012054	0.378469	0.150071	SNP	24	840	0.99191	ENSG00000139697	ENSG00000139697	NA	rs12303328
QTS000010	ftp://ftp.ebi.ac.uk/pub/databases/spot/eQTL/sumstats/QTS000010/QTD000081/QTD000081.all.tsv.gz	ILMN_1750497	12	122883239	C	A	chr12_122883239_C_A	24	0.0285714	0.356696	-0.196907	0.213396	SNP	24	840	0.99191	ENSG00000182782	ENSG00000182782	NA	rs12303328
QTS000010	ftp://ftp.ebi.ac.uk/pub/databases/spot/eQTL/sumstats/QTS000010/QTD000081/QTD000081.all.tsv.gz	ILMN_1753716	12	122883239	C	A	chr12_122883239_C_A	24	0.0285714	0.336148	-0.130056	0.13506	SNP	24	840	0.99191	ENSG00000111361	ENSG00000111361	NA	rs12303328
QTS000010	ftp://ftp.ebi.ac.uk/pub/databases/spot/eQTL/sumstats/QTS000010/QTD000081/QTD000081.all.tsv.gz	ILMN_1757910	12	122883239	C	A	chr12_122883239_C_A	24	0.0285714	0.700106	0.0826412	0.214401	SNP	24	840	0.99191	ENSG00000130787	ENSG00000130787	NA	rs12303328
QTS000010	ftp://ftp.ebi.ac.uk/pub/databases/spot/eQTL/sumstats/QTS000010/QTD000081/QTD000081.all.tsv.gz	ILMN_1760954	12	122883239	C	A	chr12_122883239_C_A	24	0.0285714	0.99077	0.00163682	0.141402	SNP	24	840	0.99191	ENSG00000139726	ENSG00000139726	NA	rs12303328
QTS000010	ftp://ftp.ebi.ac.uk/pub/databases/spot/eQTL/sumstats/QTS000010/QTD000081/QTD000081.all.tsv.gz	ILMN_1771260	12	122883239	C	A	chr12_122883239_C_A	24	0.0285714	0.400884	-0.176813	0.210259	SNP	24	840	0.99191	ENSG00000176383	ENSG00000176383	NA	rs12303328
QTS000010	ftp://ftp.ebi.ac.uk/pub/databases/spot/eQTL/sumstats/QTS000010/QTD000081/QTD000081.all.tsv.gz	ILMN_1772845	12	122883239	C	A	chr12_122883239_C_A	24	0.0285714	0.62489	-0.0715097	0.146145	SNP	24	840	0.99191	ENSG00000184209	ENSG00000184209	NA	rs12303328
QTS000010	ftp://ftp.ebi.ac.uk/pub/databases/spot/eQTL/sumstats/QTS000010/QTD000081/QTD000081.all.tsv.gz	ILMN_1779835	12	122883239	C	A	chr12_122883239_C_A	24	0.0285714	0.988922	0.00268608	0.193339	SNP	24	840	0.99191	ENSG00000182196	ENSG00000182196	NA	rs12303328
QTS000010	ftp://ftp.ebi.ac.uk/pub/databases/spot/eQTL/sumstats/QTS000010/QTD000081/QTD000081.all.tsv.gz	ILMN_1787845	12	122883239	C	A	chr12_122883239_C_A	24	0.0285714	0.686412	-0.0868707	0.215016	SNP	24	840	0.99191	ENSG00000130787	ENSG00000130787	NA	rs12303328
QTS000010	ftp://ftp.ebi.ac.uk/pub/databases/spot/eQTL/sumstats/QTS000010/QTD000081/QTD000081.all.tsv.gz	ILMN_1788928	12	122883239	C	A	chr12_122883239_C_A	24	0.0285714	0.00174195	-0.656128	0.20816	SNP	24	840	0.99191	ENSG00000150967	ENSG00000150967	NA	rs12303328
QTS000010	ftp://ftp.ebi.ac.uk/pub/databases/spot/eQTL/sumstats/QTS000010/QTD000081/QTD000081.all.tsv.gz	ILMN_1791149	12	122883239	C	A	chr12_122883239_C_A	24	0.0285714	0.263736	0.142305	0.127154	SNP	24	840	0.99191	ENSG00000182196	ENSG00000182196	NA	rs12303328
QTS000010	ftp://ftp.ebi.ac.uk/pub/databases/spot/eQTL/sumstats/QTS000010/QTD000081/QTD000081.all.tsv.gz	ILMN_1792092	12	122883239	C	A	chr12_122883239_C_A	24	0.0285714	0.230163	0.157648	0.131182	SNP	24	840	0.99191	ENSG00000033030	ENSG00000033030	NA	rs12303328
QTS000010	ftp://ftp.ebi.ac.uk/pub/databases/spot/eQTL/sumstats/QTS000010/QTD000081/QTD000081.all.tsv.gz	ILMN_1797425	12	122883239	C	A	chr12_122883239_C_A	24	0.0285714	0.722654	0.066699	0.187799	SNP	24	840	0.99191	ENSG00000111364	ENSG00000111364	NA	rs12303328
QTS000010	ftp://ftp.ebi.ac.uk/pub/databases/spot/eQTL/sumstats/QTS000010/QTD000081/QTD000081.all.tsv.gz	ILMN_1800341	12	122883239	C	A	chr12_122883239_C_A	24	0.0285714	0.0868806	0.365796	0.213137	SNP	24	840	0.99191	ENSG00000158023	ENSG00000158023	NA	rs12303328
QTS000010	ftp://ftp.ebi.ac.uk/pub/databases/spot/eQTL/sumstats/QTS000010/QTD000081/QTD000081.all.tsv.gz	ILMN_1805643	12	122883239	C	A	chr12_122883239_C_A	24	0.0285714	0.670809	0.0891887	0.209684	SNP	24	840	0.99191	ENSG00000188026	ENSG00000188026	NA	rs12303328
QTS000010	ftp://ftp.ebi.ac.uk/pub/databases/spot/eQTL/sumstats/QTS000010/QTD000081/QTD000081.all.tsv.gz	ILMN_1811272	12	122883239	C	A	chr12_122883239_C_A	24	0.0285714	0.436743	0.168656	0.216649	SNP	24	840	0.99191	ENSG00000196917	ENSG00000196917	NA	rs12303328
QTS000010	ftp://ftp.ebi.ac.uk/pub/databases/spot/eQTL/sumstats/QTS000010/QTD000081/QTD000081.all.tsv.gz	ILMN_1812721	12	122883239	C	A	chr12_122883239_C_A	24	0.0285714	0.894836	-0.0271184	0.205022	SNP	24	840	0.99191	ENSG00000130787	ENSG00000130787	NA	rs12303328
QTS000010	ftp://ftp.ebi.ac.uk/pub/databases/spot/eQTL/sumstats/QTS000010/QTD000081/QTD000081.all.tsv.gz	ILMN_1849192	12	122883239	C	A	chr12_122883239_C_A	24	0.0285714	0.459985	-0.156635	0.21179	SNP	24	840	0.99191	ENSG00000256546	ENSG00000256546	NA	rs12303328
QTS000010	ftp://ftp.ebi.ac.uk/pub/databases/spot/eQTL/sumstats/QTS000010/QTD000081/QTD000081.all.tsv.gz	ILMN_2133125	12	122883239	C	A	chr12_122883239_C_A	24	0.0285714	0.964313	-0.00953271	0.212927	SNP	24	840	0.99191	ENSG00000158113	ENSG00000158113	NA	rs12303328
QTS000010	ftp://ftp.ebi.ac.uk/pub/databases/spot/eQTL/sumstats/QTS000010/QTD000081/QTD000081.all.tsv.gz	ILMN_2161848	12	122883239	C	A	chr12_122883239_C_A	24	0.0285714	0.165991	0.296244	0.213478	SNP	24	840	0.99191	ENSG00000196917	ENSG00000196917	NA	rs12303328
QTS000010	ftp://ftp.ebi.ac.uk/pub/databases/spot/eQTL/sumstats/QTS000010/QTD000081/QTD000081.all.tsv.gz	ILMN_2201866	12	122883239	C	A	chr12_122883239_C_A	24	0.0285714	0.387162	-0.185455	0.214223	SNP	24	840	0.99191	ENSG00000204671	ENSG00000204671	NA	rs12303328
QTS000010	ftp://ftp.ebi.ac.uk/pub/databases/spot/eQTL/sumstats/QTS000010/QTD000081/QTD000081.all.tsv.gz	ILMN_2288402	12	122883239	C	A	chr12_122883239_C_A	24	0.0285714	0.11474	-0.341368	0.215967	SNP	24	840	0.99191	ENSG00000130787	ENSG00000130787	NA	rs12303328
QTS000010	ftp://ftp.ebi.ac.uk/pub/databases/spot/eQTL/sumstats/QTS000010/QTD000081/QTD000081.all.tsv.gz	ILMN_2310589	12	122883239	C	A	chr12_122883239_C_A	24	0.0285714	0.47364	-0.111886	0.155995	SNP	24	840	0.99191	ENSG00000184047	ENSG00000184047	NA	rs12303328
QTS000010	ftp://ftp.ebi.ac.uk/pub/databases/spot/eQTL/sumstats/QTS000010/QTD000081/QTD000081.all.tsv.gz	ILMN_2332990	12	122883239	C	A	chr12_122883239_C_A	24	0.0285714	0.817767	0.0314456	0.136383	SNP	24	840	0.99191	ENSG00000184047	ENSG00000184047	NA	rs12303328
QTS000010	ftp://ftp.ebi.ac.uk/pub/databases/spot/eQTL/sumstats/QTS000010/QTD000081/QTD000081.all.tsv.gz	ILMN_2343047	12	122883239	C	A	chr12_122883239_C_A	24	0.0285714	0.426289	0.168691	0.211827	SNP	24	840	0.99191	ENSG00000150967	ENSG00000150967	NA	rs12303328
QTS000010	ftp://ftp.ebi.ac.uk/pub/databases/spot/eQTL/sumstats/QTS000010/QTD000081/QTD000081.all.tsv.gz	ILMN_2343048	12	122883239	C	A	chr12_122883239_C_A	24	0.0285714	0.52489	0.131681	0.206923	SNP	24	840	0.99191	ENSG00000150967	ENSG00000150967	NA	rs12303328
QTS000010	ftp://ftp.ebi.ac.uk/pub/databases/spot/eQTL/sumstats/QTS000010/QTD000081/QTD000081.all.tsv.gz	ILMN_2358277	12	122883239	C	A	chr12_122883239_C_A	24	0.0285714	0.12149	-0.189619	0.122193	SNP	24	840	0.99191	ENSG00000111011	ENSG00000111011	NA	rs12303328
QTS000010	ftp://ftp.ebi.ac.uk/pub/databases/spot/eQTL/sumstats/QTS000010/QTD000081/QTD000081.all.tsv.gz	ILMN_2358278	12	122883239	C	A	chr12_122883239_C_A	24	0.0285714	0.75606	0.0466835	0.150171	SNP	24	840	0.99191	ENSG00000111011	ENSG00000111011	NA	rs12303328
QTS000010	ftp://ftp.ebi.ac.uk/pub/databases/spot/eQTL/sumstats/QTS000010/QTD000081/QTD000081.all.tsv.gz	ILMN_2378081	12	122883239	C	A	chr12_122883239_C_A	24	0.0285714	0.620492	-0.106406	0.21473	SNP	24	840	0.99191	ENSG00000110987	ENSG00000110987	NA	rs12303328
QTS000010	ftp://ftp.ebi.ac.uk/pub/databases/spot/eQTL/sumstats/QTS000010/QTD000081/QTD000081.all.tsv.gz	ILMN_2393144	12	122883239	C	A	chr12_122883239_C_A	24	0.0285714	0.476966	-0.107821	0.151465	SNP	24	840	0.99191	ENSG00000182196	ENSG00000182196	NA	rs12303328
QTS000010	ftp://ftp.ebi.ac.uk/pub/databases/spot/eQTL/sumstats/QTS000010/QTD000081/QTD000081.all.tsv.gz	ILMN_2395285	12	122883239	C	A	chr12_122883239_C_A	24	0.0285714	0.963325	-0.00582902	0.126692	SNP	24	840	0.99191	ENSG00000184209	ENSG00000184209	NA	rs12303328
QTS000010	ftp://ftp.ebi.ac.uk/pub/databases/spot/eQTL/sumstats/QTS000010/QTD000081/QTD000081.all.tsv.gz	ILMN_2396148	12	122883239	C	A	chr12_122883239_C_A	24	0.0285714	0.165621	-0.300259	0.216182	SNP	24	840	0.99191	ENSG00000130787	ENSG00000130787	NA	rs12303328
QTS000010	ftp://ftp.ebi.ac.uk/pub/databases/spot/eQTL/sumstats/QTS000010/QTD000081/QTD000081.all.tsv.gz	ILMN_2404085	12	122883239	C	A	chr12_122883239_C_A	24	0.0285714	0.42794	-0.0593787	0.0748296	SNP	24	840	0.99191	ENSG00000130779	ENSG00000130779	NA	rs12303328
QTS000010	ftp://ftp.ebi.ac.uk/pub/databases/spot/eQTL/sumstats/QTS000010/QTD000081/QTD000081.all.tsv.gz	ILMN_3208881	12	122883239	C	A	chr12_122883239_C_A	24	0.0285714	0.313055	0.167657	0.165983	SNP	24	840	0.99191	ENSG00000183955	ENSG00000183955	NA	rs12303328
QTS000010	ftp://ftp.ebi.ac.uk/pub/databases/spot/eQTL/sumstats/QTS000010/QTD000081/QTD000081.all.tsv.gz	ILMN_3229052	12	122883239	C	A	chr12_122883239_C_A	24	0.0285714	0.407723	-0.172541	0.208189	SNP	24	840	0.99191	ENSG00000184209	ENSG00000184209	NA	rs12303328
QTS000010	ftp://ftp.ebi.ac.uk/pub/databases/spot/eQTL/sumstats/QTS000010/QTD000081/QTD000081.all.tsv.gz	ILMN_3236695	12	122883239	C	A	chr12_122883239_C_A	24	0.0285714	0.913888	-0.0229123	0.211751	SNP	24	840	0.99191	ENSG00000256092	ENSG00000256092	NA	rs12303328
QTS000010	ftp://ftp.ebi.ac.uk/pub/databases/spot/eQTL/sumstats/QTS000010/QTD000081/QTD000081.all.tsv.gz	ILMN_3249006	12	122883239	C	A	chr12_122883239_C_A	24	0.0285714	0.613776	0.10292	0.203769	SNP	24	840	0.99191	ENSG00000183955	ENSG00000183955	NA	rs12303328
QTS000010	ftp://ftp.ebi.ac.uk/pub/databases/spot/eQTL/sumstats/QTS000010/QTD000081/QTD000081.all.tsv.gz	ILMN_1651936	12	122883872	T	A	chr12_122883872_T_A	88	0.111905	0.246137	-0.109304	0.0941089	SNP	746	840	0.85291	ENSG00000183955	ENSG00000183955	NA	rs10744434
QTS000010	ftp://ftp.ebi.ac.uk/pub/databases/spot/eQTL/sumstats/QTS000010/QTD000081/QTD000081.all.tsv.gz	ILMN_1654421	12	122883872	T	A	chr12_122883872_T_A	88	0.111905	0.993156	0.000888148	0.103469	SNP	746	840	0.85291	ENSG00000051825	ENSG00000051825	NA	rs10744434
QTS000010	ftp://ftp.ebi.ac.uk/pub/databases/spot/eQTL/sumstats/QTS000010/QTD000081/QTD000081.all.tsv.gz	ILMN_1654939	12	122883872	T	A	chr12_122883872_T_A	88	0.111905	0.40808	-0.0785369	0.0948354	SNP	746	840	0.85291	ENSG00000086598	ENSG00000086598	NA	rs10744434
QTS000010	ftp://ftp.ebi.ac.uk/pub/databases/spot/eQTL/sumstats/QTS000010/QTD000081/QTD000081.all.tsv.gz	ILMN_1662316	12	122883872	T	A	chr12_122883872_T_A	88	0.111905	0.425972	-0.0786994	0.0987561	SNP	746	840	0.85291	ENSG00000139719	ENSG00000139719	NA	rs10744434
QTS000010	ftp://ftp.ebi.ac.uk/pub/databases/spot/eQTL/sumstats/QTS000010/QTD000081/QTD000081.all.tsv.gz	ILMN_1663370	12	122883872	T	A	chr12_122883872_T_A	88	0.111905	0.0334183	-0.239137	0.112045	SNP	746	840	0.85291	ENSG00000130783	ENSG00000130783	NA	rs10744434
QTS000010	ftp://ftp.ebi.ac.uk/pub/databases/spot/eQTL/sumstats/QTS000010/QTD000081/QTD000081.all.tsv.gz	ILMN_1665335	12	122883872	T	A	chr12_122883872_T_A	88	0.111905	0.616087	0.039221	0.078162	SNP	746	840	0.85291	ENSG00000184047	ENSG00000184047	NA	rs10744434
QTS000010	ftp://ftp.ebi.ac.uk/pub/databases/spot/eQTL/sumstats/QTS000010/QTD000081/QTD000081.all.tsv.gz	ILMN_1665996	12	122883872	T	A	chr12_122883872_T_A	88	0.111905	0.295516	0.104941	0.100187	SNP	746	840	0.85291	ENSG00000110987	ENSG00000110987	NA	rs10744434
QTS000010	ftp://ftp.ebi.ac.uk/pub/databases/spot/eQTL/sumstats/QTS000010/QTD000081/QTD000081.all.tsv.gz	ILMN_1667510	12	122883872	T	A	chr12_122883872_T_A	88	0.111905	0.932071	-0.00637635	0.0747585	SNP	746	840	0.85291	ENSG00000130921	ENSG00000130921	NA	rs10744434
QTS000010	ftp://ftp.ebi.ac.uk/pub/databases/spot/eQTL/sumstats/QTS000010/QTD000081/QTD000081.all.tsv.gz	ILMN_1668743	12	122883872	T	A	chr12_122883872_T_A	88	0.111905	0.698771	-0.0355524	0.0918065	SNP	746	840	0.85291	ENSG00000150977	ENSG00000150977	NA	rs10744434
QTS000010	ftp://ftp.ebi.ac.uk/pub/databases/spot/eQTL/sumstats/QTS000010/QTD000081/QTD000081.all.tsv.gz	ILMN_1677693	12	122883872	T	A	chr12_122883872_T_A	88	0.111905	0.285937	0.121558	0.113767	SNP	746	840	0.85291	ENSG00000255398	ENSG00000255398	NA	rs10744434
QTS000010	ftp://ftp.ebi.ac.uk/pub/databases/spot/eQTL/sumstats/QTS000010/QTD000081/QTD000081.all.tsv.gz	ILMN_1678490	12	122883872	T	A	chr12_122883872_T_A	88	0.111905	0.732881	-0.0261735	0.0766359	SNP	746	840	0.85291	ENSG00000150977	ENSG00000150977	NA	rs10744434
QTS000010	ftp://ftp.ebi.ac.uk/pub/databases/spot/eQTL/sumstats/QTS000010/QTD000081/QTD000081.all.tsv.gz	ILMN_1684038	12	122883872	T	A	chr12_122883872_T_A	88	0.111905	0.525261	-0.0694039	0.109159	SNP	746	840	0.85291	ENSG00000130779	ENSG00000130779	NA	rs10744434
QTS000010	ftp://ftp.ebi.ac.uk/pub/databases/spot/eQTL/sumstats/QTS000010/QTD000081/QTD000081.all.tsv.gz	ILMN_1692281	12	122883872	T	A	chr12_122883872_T_A	88	0.111905	0.648329	-0.0523123	0.114613	SNP	746	840	0.85291	ENSG00000197653	ENSG00000197653	NA	rs10744434
QTS000010	ftp://ftp.ebi.ac.uk/pub/databases/spot/eQTL/sumstats/QTS000010/QTD000081/QTD000081.all.tsv.gz	ILMN_1693987	12	122883872	T	A	chr12_122883872_T_A	88	0.111905	0.936774	-0.00905709	0.114106	SNP	746	840	0.85291	ENSG00000175727	ENSG00000175727	NA	rs10744434
QTS000010	ftp://ftp.ebi.ac.uk/pub/databases/spot/eQTL/sumstats/QTS000010/QTD000081/QTD000081.all.tsv.gz	ILMN_1700380	12	122883872	T	A	chr12_122883872_T_A	88	0.111905	0.47956	0.0749277	0.10588	SNP	746	840	0.85291	ENSG00000185344	ENSG00000185344	NA	rs10744434
QTS000010	ftp://ftp.ebi.ac.uk/pub/databases/spot/eQTL/sumstats/QTS000010/QTD000081/QTD000081.all.tsv.gz	ILMN_1701905	12	122883872	T	A	chr12_122883872_T_A	88	0.111905	0.9817	-0.00261315	0.113853	SNP	746	840	0.85291	ENSG00000130783	ENSG00000130783	NA	rs10744434
QTS000010	ftp://ftp.ebi.ac.uk/pub/databases/spot/eQTL/sumstats/QTS000010/QTD000081/QTD000081.all.tsv.gz	ILMN_1704019	12	122883872	T	A	chr12_122883872_T_A	88	0.111905	0.675707	0.0475477	0.113579	SNP	746	840	0.85291	ENSG00000111325	ENSG00000111325	NA	rs10744434
QTS000010	ftp://ftp.ebi.ac.uk/pub/databases/spot/eQTL/sumstats/QTS000010/QTD000081/QTD000081.all.tsv.gz	ILMN_1706345	12	122883872	T	A	chr12_122883872_T_A	88	0.111905	0.67338	-0.0475192	0.112653	SNP	746	840	0.85291	ENSG00000168778	ENSG00000168778	NA	rs10744434
QTS000010	ftp://ftp.ebi.ac.uk/pub/databases/spot/eQTL/sumstats/QTS000010/QTD000081/QTD000081.all.tsv.gz	ILMN_1706886	12	122883872	T	A	chr12_122883872_T_A	88	0.111905	0.0397811	0.229024	0.111033	SNP	746	840	0.85291	ENSG00000110987	ENSG00000110987	NA	rs10744434
QTS000010	ftp://ftp.ebi.ac.uk/pub/databases/spot/eQTL/sumstats/QTS000010/QTD000081/QTD000081.all.tsv.gz	ILMN_1710427	12	122883872	T	A	chr12_122883872_T_A	88	0.111905	2.10994e-06	-0.435066	0.090408	SNP	746	840	0.85291	ENSG00000139722	ENSG00000139722	NA	rs10744434
QTS000010	ftp://ftp.ebi.ac.uk/pub/databases/spot/eQTL/sumstats/QTS000010/QTD000081/QTD000081.all.tsv.gz	ILMN_1711699	12	122883872	T	A	chr12_122883872_T_A	88	0.111905	0.346122	0.10678	0.113206	SNP	746	840	0.85291	ENSG00000130787	ENSG00000130787	NA	rs10744434
QTS000010	ftp://ftp.ebi.ac.uk/pub/databases/spot/eQTL/sumstats/QTS000010/QTD000081/QTD000081.all.tsv.gz	ILMN_1723058	12	122883872	T	A	chr12_122883872_T_A	88	0.111905	0.695482	0.0416001	0.106203	SNP	746	840	0.85291	ENSG00000130779	ENSG00000130779	NA	rs10744434
QTS000010	ftp://ftp.ebi.ac.uk/pub/databases/spot/eQTL/sumstats/QTS000010/QTD000081/QTD000081.all.tsv.gz	ILMN_1725187	12	122883872	T	A	chr12_122883872_T_A	88	0.111905	0.225778	-0.122484	0.100963	SNP	746	840	0.85291	ENSG00000090975	ENSG00000090975	NA	rs10744434
QTS000010	ftp://ftp.ebi.ac.uk/pub/databases/spot/eQTL/sumstats/QTS000010/QTD000081/QTD000081.all.tsv.gz	ILMN_1725571	12	122883872	T	A	chr12_122883872_T_A	88	0.111905	0.885641	0.0164472	0.114286	SNP	746	840	0.85291	ENSG00000197653	ENSG00000197653	NA	rs10744434
QTS000010	ftp://ftp.ebi.ac.uk/pub/databases/spot/eQTL/sumstats/QTS000010/QTD000081/QTD000081.all.tsv.gz	ILMN_1725666	12	122883872	T	A	chr12_122883872_T_A	88	0.111905	0.898466	-0.0112197	0.0878744	SNP	746	840	0.85291	ENSG00000111358	ENSG00000111358	NA	rs10744434
QTS000010	ftp://ftp.ebi.ac.uk/pub/databases/spot/eQTL/sumstats/QTS000010/QTD000081/QTD000081.all.tsv.gz	ILMN_1732516	12	122883872	T	A	chr12_122883872_T_A	88	0.111905	0.746652	0.0319086	0.0987034	SNP	746	840	0.85291	ENSG00000184445	ENSG00000184445	NA	rs10744434
QTS000010	ftp://ftp.ebi.ac.uk/pub/databases/spot/eQTL/sumstats/QTS000010/QTD000081/QTD000081.all.tsv.gz	ILMN_1732767	12	122883872	T	A	chr12_122883872_T_A	88	0.111905	0.161082	0.131468	0.0936375	SNP	746	840	0.85291	ENSG00000110801	ENSG00000110801	NA	rs10744434
QTS000010	ftp://ftp.ebi.ac.uk/pub/databases/spot/eQTL/sumstats/QTS000010/QTD000081/QTD000081.all.tsv.gz	ILMN_1739943	12	122883872	T	A	chr12_122883872_T_A	88	0.111905	0.261647	-0.0904329	0.0804509	SNP	746	840	0.85291	ENSG00000139697	ENSG00000139697	NA	rs10744434
QTS000010	ftp://ftp.ebi.ac.uk/pub/databases/spot/eQTL/sumstats/QTS000010/QTD000081/QTD000081.all.tsv.gz	ILMN_1750497	12	122883872	T	A	chr12_122883872_T_A	88	0.111905	0.570024	0.0646711	0.113761	SNP	746	840	0.85291	ENSG00000182782	ENSG00000182782	NA	rs10744434
QTS000010	ftp://ftp.ebi.ac.uk/pub/databases/spot/eQTL/sumstats/QTS000010/QTD000081/QTD000081.all.tsv.gz	ILMN_1753716	12	122883872	T	A	chr12_122883872_T_A	88	0.111905	0.943577	-0.00510151	0.0720358	SNP	746	840	0.85291	ENSG00000111361	ENSG00000111361	NA	rs10744434
QTS000010	ftp://ftp.ebi.ac.uk/pub/databases/spot/eQTL/sumstats/QTS000010/QTD000081/QTD000081.all.tsv.gz	ILMN_1757910	12	122883872	T	A	chr12_122883872_T_A	88	0.111905	0.160809	-0.160115	0.113967	SNP	746	840	0.85291	ENSG00000130787	ENSG00000130787	NA	rs10744434
QTS000010	ftp://ftp.ebi.ac.uk/pub/databases/spot/eQTL/sumstats/QTS000010/QTD000081/QTD000081.all.tsv.gz	ILMN_1760954	12	122883872	T	A	chr12_122883872_T_A	88	0.111905	0.619778	0.0373948	0.0753097	SNP	746	840	0.85291	ENSG00000139726	ENSG00000139726	NA	rs10744434
QTS000010	ftp://ftp.ebi.ac.uk/pub/databases/spot/eQTL/sumstats/QTS000010/QTD000081/QTD000081.all.tsv.gz	ILMN_1771260	12	122883872	T	A	chr12_122883872_T_A	88	0.111905	0.552773	0.0665786	0.112065	SNP	746	840	0.85291	ENSG00000176383	ENSG00000176383	NA	rs10744434
QTS000010	ftp://ftp.ebi.ac.uk/pub/databases/spot/eQTL/sumstats/QTS000010/QTD000081/QTD000081.all.tsv.gz	ILMN_1772845	12	122883872	T	A	chr12_122883872_T_A	88	0.111905	0.843968	0.015338	0.0778786	SNP	746	840	0.85291	ENSG00000184209	ENSG00000184209	NA	rs10744434
QTS000010	ftp://ftp.ebi.ac.uk/pub/databases/spot/eQTL/sumstats/QTS000010/QTD000081/QTD000081.all.tsv.gz	ILMN_1779835	12	122883872	T	A	chr12_122883872_T_A	88	0.111905	0.547396	-0.0619974	0.102956	SNP	746	840	0.85291	ENSG00000182196	ENSG00000182196	NA	rs10744434
QTS000010	ftp://ftp.ebi.ac.uk/pub/databases/spot/eQTL/sumstats/QTS000010/QTD000081/QTD000081.all.tsv.gz	ILMN_1787845	12	122883872	T	A	chr12_122883872_T_A	88	0.111905	0.350856	0.106898	0.114451	SNP	746	840	0.85291	ENSG00000130787	ENSG00000130787	NA	rs10744434
QTS000010	ftp://ftp.ebi.ac.uk/pub/databases/spot/eQTL/sumstats/QTS000010/QTD000081/QTD000081.all.tsv.gz	ILMN_1788928	12	122883872	T	A	chr12_122883872_T_A	88	0.111905	0.345463	0.105907	0.112127	SNP	746	840	0.85291	ENSG00000150967	ENSG00000150967	NA	rs10744434
QTS000010	ftp://ftp.ebi.ac.uk/pub/databases/spot/eQTL/sumstats/QTS000010/QTD000081/QTD000081.all.tsv.gz	ILMN_1791149	12	122883872	T	A	chr12_122883872_T_A	88	0.111905	0.674393	0.0285186	0.0678317	SNP	746	840	0.85291	ENSG00000182196	ENSG00000182196	NA	rs10744434
QTS000010	ftp://ftp.ebi.ac.uk/pub/databases/spot/eQTL/sumstats/QTS000010/QTD000081/QTD000081.all.tsv.gz	ILMN_1792092	12	122883872	T	A	chr12_122883872_T_A	88	0.111905	0.405318	-0.0582724	0.0699523	SNP	746	840	0.85291	ENSG00000033030	ENSG00000033030	NA	rs10744434
QTS000010	ftp://ftp.ebi.ac.uk/pub/databases/spot/eQTL/sumstats/QTS000010/QTD000081/QTD000081.all.tsv.gz	ILMN_1797425	12	122883872	T	A	chr12_122883872_T_A	88	0.111905	0.517757	-0.0647468	0.100015	SNP	746	840	0.85291	ENSG00000111364	ENSG00000111364	NA	rs10744434
QTS000010	ftp://ftp.ebi.ac.uk/pub/databases/spot/eQTL/sumstats/QTS000010/QTD000081/QTD000081.all.tsv.gz	ILMN_1800341	12	122883872	T	A	chr12_122883872_T_A	88	0.111905	0.329819	-0.111056	0.113828	SNP	746	840	0.85291	ENSG00000158023	ENSG00000158023	NA	rs10744434
QTS000010	ftp://ftp.ebi.ac.uk/pub/databases/spot/eQTL/sumstats/QTS000010/QTD000081/QTD000081.all.tsv.gz	ILMN_1805643	12	122883872	T	A	chr12_122883872_T_A	88	0.111905	0.675465	-0.0468027	0.111711	SNP	746	840	0.85291	ENSG00000188026	ENSG00000188026	NA	rs10744434
QTS000010	ftp://ftp.ebi.ac.uk/pub/databases/spot/eQTL/sumstats/QTS000010/QTD000081/QTD000081.all.tsv.gz	ILMN_1811272	12	122883872	T	A	chr12_122883872_T_A	88	0.111905	0.940686	-0.00859986	0.115506	SNP	746	840	0.85291	ENSG00000196917	ENSG00000196917	NA	rs10744434
QTS000010	ftp://ftp.ebi.ac.uk/pub/databases/spot/eQTL/sumstats/QTS000010/QTD000081/QTD000081.all.tsv.gz	ILMN_1812721	12	122883872	T	A	chr12_122883872_T_A	88	0.111905	0.349454	0.102208	0.109111	SNP	746	840	0.85291	ENSG00000130787	ENSG00000130787	NA	rs10744434
QTS000010	ftp://ftp.ebi.ac.uk/pub/databases/spot/eQTL/sumstats/QTS000010/QTD000081/QTD000081.all.tsv.gz	ILMN_1849192	12	122883872	T	A	chr12_122883872_T_A	88	0.111905	0.308576	0.114962	0.112764	SNP	746	840	0.85291	ENSG00000256546	ENSG00000256546	NA	rs10744434
QTS000010	ftp://ftp.ebi.ac.uk/pub/databases/spot/eQTL/sumstats/QTS000010/QTD000081/QTD000081.all.tsv.gz	ILMN_2133125	12	122883872	T	A	chr12_122883872_T_A	88	0.111905	0.553908	0.0671726	0.113389	SNP	746	840	0.85291	ENSG00000158113	ENSG00000158113	NA	rs10744434
QTS000010	ftp://ftp.ebi.ac.uk/pub/databases/spot/eQTL/sumstats/QTS000010/QTD000081/QTD000081.all.tsv.gz	ILMN_2161848	12	122883872	T	A	chr12_122883872_T_A	88	0.111905	0.00600168	-0.311977	0.112942	SNP	746	840	0.85291	ENSG00000196917	ENSG00000196917	NA	rs10744434
QTS000010	ftp://ftp.ebi.ac.uk/pub/databases/spot/eQTL/sumstats/QTS000010/QTD000081/QTD000081.all.tsv.gz	ILMN_2201866	12	122883872	T	A	chr12_122883872_T_A	88	0.111905	0.325476	0.112325	0.114097	SNP	746	840	0.85291	ENSG00000204671	ENSG00000204671	NA	rs10744434
QTS000010	ftp://ftp.ebi.ac.uk/pub/databases/spot/eQTL/sumstats/QTS000010/QTD000081/QTD000081.all.tsv.gz	ILMN_2288402	12	122883872	T	A	chr12_122883872_T_A	88	0.111905	0.265863	0.128393	0.115235	SNP	746	840	0.85291	ENSG00000130787	ENSG00000130787	NA	rs10744434
QTS000010	ftp://ftp.ebi.ac.uk/pub/databases/spot/eQTL/sumstats/QTS000010/QTD000081/QTD000081.all.tsv.gz	ILMN_2310589	12	122883872	T	A	chr12_122883872_T_A	88	0.111905	0.171513	0.113648	0.082968	SNP	746	840	0.85291	ENSG00000184047	ENSG00000184047	NA	rs10744434
QTS000010	ftp://ftp.ebi.ac.uk/pub/databases/spot/eQTL/sumstats/QTS000010/QTD000081/QTD000081.all.tsv.gz	ILMN_2332990	12	122883872	T	A	chr12_122883872_T_A	88	0.111905	0.989165	-0.00098738	0.0726636	SNP	746	840	0.85291	ENSG00000184047	ENSG00000184047	NA	rs10744434
QTS000010	ftp://ftp.ebi.ac.uk/pub/databases/spot/eQTL/sumstats/QTS000010/QTD000081/QTD000081.all.tsv.gz	ILMN_2343047	12	122883872	T	A	chr12_122883872_T_A	88	0.111905	0.998892	0.000156902	0.11294	SNP	746	840	0.85291	ENSG00000150967	ENSG00000150967	NA	rs10744434
QTS000010	ftp://ftp.ebi.ac.uk/pub/databases/spot/eQTL/sumstats/QTS000010/QTD000081/QTD000081.all.tsv.gz	ILMN_2343048	12	122883872	T	A	chr12_122883872_T_A	88	0.111905	0.47606	0.0786255	0.110225	SNP	746	840	0.85291	ENSG00000150967	ENSG00000150967	NA	rs10744434
QTS000010	ftp://ftp.ebi.ac.uk/pub/databases/spot/eQTL/sumstats/QTS000010/QTD000081/QTD000081.all.tsv.gz	ILMN_2358277	12	122883872	T	A	chr12_122883872_T_A	88	0.111905	0.0839671	0.112694	0.0650513	SNP	746	840	0.85291	ENSG00000111011	ENSG00000111011	NA	rs10744434
QTS000010	ftp://ftp.ebi.ac.uk/pub/databases/spot/eQTL/sumstats/QTS000010/QTD000081/QTD000081.all.tsv.gz	ILMN_2358278	12	122883872	T	A	chr12_122883872_T_A	88	0.111905	0.521694	-0.0512862	0.079973	SNP	746	840	0.85291	ENSG00000111011	ENSG00000111011	NA	rs10744434
QTS000010	ftp://ftp.ebi.ac.uk/pub/databases/spot/eQTL/sumstats/QTS000010/QTD000081/QTD000081.all.tsv.gz	ILMN_2378081	12	122883872	T	A	chr12_122883872_T_A	88	0.111905	0.692753	0.0452384	0.114411	SNP	746	840	0.85291	ENSG00000110987	ENSG00000110987	NA	rs10744434
QTS000010	ftp://ftp.ebi.ac.uk/pub/databases/spot/eQTL/sumstats/QTS000010/QTD000081/QTD000081.all.tsv.gz	ILMN_2393144	12	122883872	T	A	chr12_122883872_T_A	88	0.111905	0.566617	0.0462887	0.0807112	SNP	746	840	0.85291	ENSG00000182196	ENSG00000182196	NA	rs10744434
QTS000010	ftp://ftp.ebi.ac.uk/pub/databases/spot/eQTL/sumstats/QTS000010/QTD000081/QTD000081.all.tsv.gz	ILMN_2395285	12	122883872	T	A	chr12_122883872_T_A	88	0.111905	0.749008	0.0216071	0.0674872	SNP	746	840	0.85291	ENSG00000184209	ENSG00000184209	NA	rs10744434
QTS000010	ftp://ftp.ebi.ac.uk/pub/databases/spot/eQTL/sumstats/QTS000010/QTD000081/QTD000081.all.tsv.gz	ILMN_2396148	12	122883872	T	A	chr12_122883872_T_A	88	0.111905	0.0470249	0.228867	0.114884	SNP	746	840	0.85291	ENSG00000130787	ENSG00000130787	NA	rs10744434
QTS000010	ftp://ftp.ebi.ac.uk/pub/databases/spot/eQTL/sumstats/QTS000010/QTD000081/QTD000081.all.tsv.gz	ILMN_2404085	12	122883872	T	A	chr12_122883872_T_A	88	0.111905	0.635977	-0.0188934	0.0398857	SNP	746	840	0.85291	ENSG00000130779	ENSG00000130779	NA	rs10744434
QTS000010	ftp://ftp.ebi.ac.uk/pub/databases/spot/eQTL/sumstats/QTS000010/QTD000081/QTD000081.all.tsv.gz	ILMN_3208881	12	122883872	T	A	chr12_122883872_T_A	88	0.111905	0.420404	-0.0713532	0.0884681	SNP	746	840	0.85291	ENSG00000183955	ENSG00000183955	NA	rs10744434
QTS000010	ftp://ftp.ebi.ac.uk/pub/databases/spot/eQTL/sumstats/QTS000010/QTD000081/QTD000081.all.tsv.gz	ILMN_3229052	12	122883872	T	A	chr12_122883872_T_A	88	0.111905	0.598305	-0.0585092	0.110969	SNP	746	840	0.85291	ENSG00000184209	ENSG00000184209	NA	rs10744434
QTS000010	ftp://ftp.ebi.ac.uk/pub/databases/spot/eQTL/sumstats/QTS000010/QTD000081/QTD000081.all.tsv.gz	ILMN_3236695	12	122883872	T	A	chr12_122883872_T_A	88	0.111905	0.0628885	0.209511	0.112331	SNP	746	840	0.85291	ENSG00000256092	ENSG00000256092	NA	rs10744434
QTS000010	ftp://ftp.ebi.ac.uk/pub/databases/spot/eQTL/sumstats/QTS000010/QTD000081/QTD000081.all.tsv.gz	ILMN_3249006	12	122883872	T	A	chr12_122883872_T_A	88	0.111905	0.813642	0.0256135	0.108585	SNP	746	840	0.85291	ENSG00000183955	ENSG00000183955	NA	rs10744434
QTS000010	ftp://ftp.ebi.ac.uk/pub/databases/spot/eQTL/sumstats/QTS000010/QTD000081/QTD000081.all.tsv.gz	ILMN_1651936	12	122884582	A	G	chr12_122884582_A_G	35	0.0440476	0.542391	-0.0834391	0.136849	SNP	803	840	0.71256	ENSG00000183955	ENSG00000183955	NA	rs1037593
QTS000010	ftp://ftp.ebi.ac.uk/pub/databases/spot/eQTL/sumstats/QTS000010/QTD000081/QTD000081.all.tsv.gz	ILMN_1654421	12	122884582	A	G	chr12_122884582_A_G	35	0.0440476	0.729573	0.0519788	0.150257	SNP	803	840	0.71256	ENSG00000051825	ENSG00000051825	NA	rs1037593
QTS000010	ftp://ftp.ebi.ac.uk/pub/databases/spot/eQTL/sumstats/QTS000010/QTD000081/QTD000081.all.tsv.gz	ILMN_1654939	12	122884582	A	G	chr12_122884582_A_G	35	0.0440476	0.110363	-0.219885	0.137422	SNP	803	840	0.71256	ENSG00000086598	ENSG00000086598	NA	rs1037593
QTS000010	ftp://ftp.ebi.ac.uk/pub/databases/spot/eQTL/sumstats/QTS000010/QTD000081/QTD000081.all.tsv.gz	ILMN_1662316	12	122884582	A	G	chr12_122884582_A_G	35	0.0440476	0.842175	0.0285988	0.143539	SNP	803	840	0.71256	ENSG00000139719	ENSG00000139719	NA	rs1037593
QTS000010	ftp://ftp.ebi.ac.uk/pub/databases/spot/eQTL/sumstats/QTS000010/QTD000081/QTD000081.all.tsv.gz	ILMN_1663370	12	122884582	A	G	chr12_122884582_A_G	35	0.0440476	0.342057	-0.155492	0.163464	SNP	803	840	0.71256	ENSG00000130783	ENSG00000130783	NA	rs1037593
QTS000010	ftp://ftp.ebi.ac.uk/pub/databases/spot/eQTL/sumstats/QTS000010/QTD000081/QTD000081.all.tsv.gz	ILMN_1665335	12	122884582	A	G	chr12_122884582_A_G	35	0.0440476	0.315108	0.114075	0.113417	SNP	803	840	0.71256	ENSG00000184047	ENSG00000184047	NA	rs1037593
QTS000010	ftp://ftp.ebi.ac.uk/pub/databases/spot/eQTL/sumstats/QTS000010/QTD000081/QTD000081.all.tsv.gz	ILMN_1665996	12	122884582	A	G	chr12_122884582_A_G	35	0.0440476	0.744001	0.047609	0.14569	SNP	803	840	0.71256	ENSG00000110987	ENSG00000110987	NA	rs1037593
QTS000010	ftp://ftp.ebi.ac.uk/pub/databases/spot/eQTL/sumstats/QTS000010/QTD000081/QTD000081.all.tsv.gz	ILMN_1667510	12	122884582	A	G	chr12_122884582_A_G	35	0.0440476	0.563597	0.0627317	0.108536	SNP	803	840	0.71256	ENSG00000130921	ENSG00000130921	NA	rs1037593
QTS000010	ftp://ftp.ebi.ac.uk/pub/databases/spot/eQTL/sumstats/QTS000010/QTD000081/QTD000081.all.tsv.gz	ILMN_1668743	12	122884582	A	G	chr12_122884582_A_G	35	0.0440476	0.652592	0.0600656	0.133331	SNP	803	840	0.71256	ENSG00000150977	ENSG00000150977	NA	rs1037593
QTS000010	ftp://ftp.ebi.ac.uk/pub/databases/spot/eQTL/sumstats/QTS000010/QTD000081/QTD000081.all.tsv.gz	ILMN_1677693	12	122884582	A	G	chr12_122884582_A_G	35	0.0440476	0.860826	-0.0290276	0.165462	SNP	803	840	0.71256	ENSG00000255398	ENSG00000255398	NA	rs1037593
QTS000010	ftp://ftp.ebi.ac.uk/pub/databases/spot/eQTL/sumstats/QTS000010/QTD000081/QTD000081.all.tsv.gz	ILMN_1678490	12	122884582	A	G	chr12_122884582_A_G	35	0.0440476	0.460948	-0.0820995	0.111248	SNP	803	840	0.71256	ENSG00000150977	ENSG00000150977	NA	rs1037593
QTS000010	ftp://ftp.ebi.ac.uk/pub/databases/spot/eQTL/sumstats/QTS000010/QTD000081/QTD000081.all.tsv.gz	ILMN_1684038	12	122884582	A	G	chr12_122884582_A_G	35	0.0440476	0.717841	0.0573479	0.158596	SNP	803	840	0.71256	ENSG00000130779	ENSG00000130779	NA	rs1037593
QTS000010	ftp://ftp.ebi.ac.uk/pub/databases/spot/eQTL/sumstats/QTS000010/QTD000081/QTD000081.all.tsv.gz	ILMN_1692281	12	122884582	A	G	chr12_122884582_A_G	35	0.0440476	0.277749	-0.180705	0.166265	SNP	803	840	0.71256	ENSG00000197653	ENSG00000197653	NA	rs1037593
QTS000010	ftp://ftp.ebi.ac.uk/pub/databases/spot/eQTL/sumstats/QTS000010/QTD000081/QTD000081.all.tsv.gz	ILMN_1693987	12	122884582	A	G	chr12_122884582_A_G	35	0.0440476	0.101929	-0.270781	0.165182	SNP	803	840	0.71256	ENSG00000175727	ENSG00000175727	NA	rs1037593
QTS000010	ftp://ftp.ebi.ac.uk/pub/databases/spot/eQTL/sumstats/QTS000010/QTD000081/QTD000081.all.tsv.gz	ILMN_1700380	12	122884582	A	G	chr12_122884582_A_G	35	0.0440476	0.287521	-0.163645	0.153661	SNP	803	840	0.71256	ENSG00000185344	ENSG00000185344	NA	rs1037593
QTS000010	ftp://ftp.ebi.ac.uk/pub/databases/spot/eQTL/sumstats/QTS000010/QTD000081/QTD000081.all.tsv.gz	ILMN_1701905	12	122884582	A	G	chr12_122884582_A_G	35	0.0440476	0.590152	0.0891052	0.165302	SNP	803	840	0.71256	ENSG00000130783	ENSG00000130783	NA	rs1037593
QTS000010	ftp://ftp.ebi.ac.uk/pub/databases/spot/eQTL/sumstats/QTS000010/QTD000081/QTD000081.all.tsv.gz	ILMN_1704019	12	122884582	A	G	chr12_122884582_A_G	35	0.0440476	0.484533	-0.115375	0.164898	SNP	803	840	0.71256	ENSG00000111325	ENSG00000111325	NA	rs1037593
QTS000010	ftp://ftp.ebi.ac.uk/pub/databases/spot/eQTL/sumstats/QTS000010/QTD000081/QTD000081.all.tsv.gz	ILMN_1706345	12	122884582	A	G	chr12_122884582_A_G	35	0.0440476	0.652607	0.0737036	0.163612	SNP	803	840	0.71256	ENSG00000168778	ENSG00000168778	NA	rs1037593
QTS000010	ftp://ftp.ebi.ac.uk/pub/databases/spot/eQTL/sumstats/QTS000010/QTD000081/QTD000081.all.tsv.gz	ILMN_1706886	12	122884582	A	G	chr12_122884582_A_G	35	0.0440476	0.38756	0.140093	0.16196	SNP	803	840	0.71256	ENSG00000110987	ENSG00000110987	NA	rs1037593
QTS000010	ftp://ftp.ebi.ac.uk/pub/databases/spot/eQTL/sumstats/QTS000010/QTD000081/QTD000081.all.tsv.gz	ILMN_1710427	12	122884582	A	G	chr12_122884582_A_G	35	0.0440476	0.00145285	-0.42745	0.13333	SNP	803	840	0.71256	ENSG00000139722	ENSG00000139722	NA	rs1037593
QTS000010	ftp://ftp.ebi.ac.uk/pub/databases/spot/eQTL/sumstats/QTS000010/QTD000081/QTD000081.all.tsv.gz	ILMN_1711699	12	122884582	A	G	chr12_122884582_A_G	35	0.0440476	0.123933	0.253021	0.16412	SNP	803	840	0.71256	ENSG00000130787	ENSG00000130787	NA	rs1037593
QTS000010	ftp://ftp.ebi.ac.uk/pub/databases/spot/eQTL/sumstats/QTS000010/QTD000081/QTD000081.all.tsv.gz	ILMN_1723058	12	122884582	A	G	chr12_122884582_A_G	35	0.0440476	0.610183	0.0786889	0.154229	SNP	803	840	0.71256	ENSG00000130779	ENSG00000130779	NA	rs1037593
QTS000010	ftp://ftp.ebi.ac.uk/pub/databases/spot/eQTL/sumstats/QTS000010/QTD000081/QTD000081.all.tsv.gz	ILMN_1725187	12	122884582	A	G	chr12_122884582_A_G	35	0.0440476	0.892118	0.0199362	0.146902	SNP	803	840	0.71256	ENSG00000090975	ENSG00000090975	NA	rs1037593
QTS000010	ftp://ftp.ebi.ac.uk/pub/databases/spot/eQTL/sumstats/QTS000010/QTD000081/QTD000081.all.tsv.gz	ILMN_1725571	12	122884582	A	G	chr12_122884582_A_G	35	0.0440476	0.0804923	0.289762	0.165368	SNP	803	840	0.71256	ENSG00000197653	ENSG00000197653	NA	rs1037593
QTS000010	ftp://ftp.ebi.ac.uk/pub/databases/spot/eQTL/sumstats/QTS000010/QTD000081/QTD000081.all.tsv.gz	ILMN_1725666	12	122884582	A	G	chr12_122884582_A_G	35	0.0440476	0.763957	0.0383478	0.127617	SNP	803	840	0.71256	ENSG00000111358	ENSG00000111358	NA	rs1037593
QTS000010	ftp://ftp.ebi.ac.uk/pub/databases/spot/eQTL/sumstats/QTS000010/QTD000081/QTD000081.all.tsv.gz	ILMN_1732516	12	122884582	A	G	chr12_122884582_A_G	35	0.0440476	0.234453	0.170425	0.143125	SNP	803	840	0.71256	ENSG00000184445	ENSG00000184445	NA	rs1037593
QTS000010	ftp://ftp.ebi.ac.uk/pub/databases/spot/eQTL/sumstats/QTS000010/QTD000081/QTD000081.all.tsv.gz	ILMN_1732767	12	122884582	A	G	chr12_122884582_A_G	35	0.0440476	0.686757	0.0550049	0.136303	SNP	803	840	0.71256	ENSG00000110801	ENSG00000110801	NA	rs1037593
QTS000010	ftp://ftp.ebi.ac.uk/pub/databases/spot/eQTL/sumstats/QTS000010/QTD000081/QTD000081.all.tsv.gz	ILMN_1739943	12	122884582	A	G	chr12_122884582_A_G	35	0.0440476	0.752629	0.0369051	0.117015	SNP	803	840	0.71256	ENSG00000139697	ENSG00000139697	NA	rs1037593
QTS000010	ftp://ftp.ebi.ac.uk/pub/databases/spot/eQTL/sumstats/QTS000010/QTD000081/QTD000081.all.tsv.gz	ILMN_1750497	12	122884582	A	G	chr12_122884582_A_G	35	0.0440476	0.415119	-0.134729	0.165158	SNP	803	840	0.71256	ENSG00000182782	ENSG00000182782	NA	rs1037593
QTS000010	ftp://ftp.ebi.ac.uk/pub/databases/spot/eQTL/sumstats/QTS000010/QTD000081/QTD000081.all.tsv.gz	ILMN_1753716	12	122884582	A	G	chr12_122884582_A_G	35	0.0440476	0.306615	-0.106961	0.104491	SNP	803	840	0.71256	ENSG00000111361	ENSG00000111361	NA	rs1037593
QTS000010	ftp://ftp.ebi.ac.uk/pub/databases/spot/eQTL/sumstats/QTS000010/QTD000081/QTD000081.all.tsv.gz	ILMN_1757910	12	122884582	A	G	chr12_122884582_A_G	35	0.0440476	0.169515	-0.227822	0.165542	SNP	803	840	0.71256	ENSG00000130787	ENSG00000130787	NA	rs1037593
QTS000010	ftp://ftp.ebi.ac.uk/pub/databases/spot/eQTL/sumstats/QTS000010/QTD000081/QTD000081.all.tsv.gz	ILMN_1760954	12	122884582	A	G	chr12_122884582_A_G	35	0.0440476	0.56797	-0.0625058	0.109369	SNP	803	840	0.71256	ENSG00000139726	ENSG00000139726	NA	rs1037593
QTS000010	ftp://ftp.ebi.ac.uk/pub/databases/spot/eQTL/sumstats/QTS000010/QTD000081/QTD000081.all.tsv.gz	ILMN_1771260	12	122884582	A	G	chr12_122884582_A_G	35	0.0440476	0.65994	0.0716824	0.162796	SNP	803	840	0.71256	ENSG00000176383	ENSG00000176383	NA	rs1037593
QTS000010	ftp://ftp.ebi.ac.uk/pub/databases/spot/eQTL/sumstats/QTS000010/QTD000081/QTD000081.all.tsv.gz	ILMN_1772845	12	122884582	A	G	chr12_122884582_A_G	35	0.0440476	0.223758	-0.137576	0.11291	SNP	803	840	0.71256	ENSG00000184209	ENSG00000184209	NA	rs1037593
QTS000010	ftp://ftp.ebi.ac.uk/pub/databases/spot/eQTL/sumstats/QTS000010/QTD000081/QTD000081.all.tsv.gz	ILMN_1779835	12	122884582	A	G	chr12_122884582_A_G	35	0.0440476	0.171921	-0.204254	0.149256	SNP	803	840	0.71256	ENSG00000182196	ENSG00000182196	NA	rs1037593
QTS000010	ftp://ftp.ebi.ac.uk/pub/databases/spot/eQTL/sumstats/QTS000010/QTD000081/QTD000081.all.tsv.gz	ILMN_1787845	12	122884582	A	G	chr12_122884582_A_G	35	0.0440476	0.577883	0.0926418	0.166344	SNP	803	840	0.71256	ENSG00000130787	ENSG00000130787	NA	rs1037593
QTS000010	ftp://ftp.ebi.ac.uk/pub/databases/spot/eQTL/sumstats/QTS000010/QTD000081/QTD000081.all.tsv.gz	ILMN_1788928	12	122884582	A	G	chr12_122884582_A_G	35	0.0440476	0.694016	0.0641723	0.163001	SNP	803	840	0.71256	ENSG00000150967	ENSG00000150967	NA	rs1037593
QTS000010	ftp://ftp.ebi.ac.uk/pub/databases/spot/eQTL/sumstats/QTS000010/QTD000081/QTD000081.all.tsv.gz	ILMN_1791149	12	122884582	A	G	chr12_122884582_A_G	35	0.0440476	0.527709	0.0622521	0.0984919	SNP	803	840	0.71256	ENSG00000182196	ENSG00000182196	NA	rs1037593
QTS000010	ftp://ftp.ebi.ac.uk/pub/databases/spot/eQTL/sumstats/QTS000010/QTD000081/QTD000081.all.tsv.gz	ILMN_1792092	12	122884582	A	G	chr12_122884582_A_G	35	0.0440476	0.303138	0.104705	0.101553	SNP	803	840	0.71256	ENSG00000033030	ENSG00000033030	NA	rs1037593
QTS000010	ftp://ftp.ebi.ac.uk/pub/databases/spot/eQTL/sumstats/QTS000010/QTD000081/QTD000081.all.tsv.gz	ILMN_1797425	12	122884582	A	G	chr12_122884582_A_G	35	0.0440476	0.289056	-0.154073	0.145135	SNP	803	840	0.71256	ENSG00000111364	ENSG00000111364	NA	rs1037593
QTS000010	ftp://ftp.ebi.ac.uk/pub/databases/spot/eQTL/sumstats/QTS000010/QTD000081/QTD000081.all.tsv.gz	ILMN_1800341	12	122884582	A	G	chr12_122884582_A_G	35	0.0440476	0.820669	0.0375424	0.165508	SNP	803	840	0.71256	ENSG00000158023	ENSG00000158023	NA	rs1037593
QTS000010	ftp://ftp.ebi.ac.uk/pub/databases/spot/eQTL/sumstats/QTS000010/QTD000081/QTD000081.all.tsv.gz	ILMN_1805643	12	122884582	A	G	chr12_122884582_A_G	35	0.0440476	0.620719	-0.0803409	0.162235	SNP	803	840	0.71256	ENSG00000188026	ENSG00000188026	NA	rs1037593
QTS000010	ftp://ftp.ebi.ac.uk/pub/databases/spot/eQTL/sumstats/QTS000010/QTD000081/QTD000081.all.tsv.gz	ILMN_1811272	12	122884582	A	G	chr12_122884582_A_G	35	0.0440476	0.364527	-0.152139	0.167592	SNP	803	840	0.71256	ENSG00000196917	ENSG00000196917	NA	rs1037593
QTS000010	ftp://ftp.ebi.ac.uk/pub/databases/spot/eQTL/sumstats/QTS000010/QTD000081/QTD000081.all.tsv.gz	ILMN_1812721	12	122884582	A	G	chr12_122884582_A_G	35	0.0440476	0.0844458	0.273399	0.158062	SNP	803	840	0.71256	ENSG00000130787	ENSG00000130787	NA	rs1037593
QTS000010	ftp://ftp.ebi.ac.uk/pub/databases/spot/eQTL/sumstats/QTS000010/QTD000081/QTD000081.all.tsv.gz	ILMN_1849192	12	122884582	A	G	chr12_122884582_A_G	35	0.0440476	0.43953	0.126792	0.163867	SNP	803	840	0.71256	ENSG00000256546	ENSG00000256546	NA	rs1037593
QTS000010	ftp://ftp.ebi.ac.uk/pub/databases/spot/eQTL/sumstats/QTS000010/QTD000081/QTD000081.all.tsv.gz	ILMN_2133125	12	122884582	A	G	chr12_122884582_A_G	35	0.0440476	0.738097	0.055121	0.164735	SNP	803	840	0.71256	ENSG00000158113	ENSG00000158113	NA	rs1037593
QTS000010	ftp://ftp.ebi.ac.uk/pub/databases/spot/eQTL/sumstats/QTS000010/QTD000081/QTD000081.all.tsv.gz	ILMN_2161848	12	122884582	A	G	chr12_122884582_A_G	35	0.0440476	0.0354399	-0.34752	0.164673	SNP	803	840	0.71256	ENSG00000196917	ENSG00000196917	NA	rs1037593
QTS000010	ftp://ftp.ebi.ac.uk/pub/databases/spot/eQTL/sumstats/QTS000010/QTD000081/QTD000081.all.tsv.gz	ILMN_2201866	12	122884582	A	G	chr12_122884582_A_G	35	0.0440476	0.30184	0.171298	0.165695	SNP	803	840	0.71256	ENSG00000204671	ENSG00000204671	NA	rs1037593
QTS000010	ftp://ftp.ebi.ac.uk/pub/databases/spot/eQTL/sumstats/QTS000010/QTD000081/QTD000081.all.tsv.gz	ILMN_2288402	12	122884582	A	G	chr12_122884582_A_G	35	0.0440476	0.737173	0.0562854	0.167601	SNP	803	840	0.71256	ENSG00000130787	ENSG00000130787	NA	rs1037593
QTS000010	ftp://ftp.ebi.ac.uk/pub/databases/spot/eQTL/sumstats/QTS000010/QTD000081/QTD000081.all.tsv.gz	ILMN_2310589	12	122884582	A	G	chr12_122884582_A_G	35	0.0440476	0.678158	0.0501473	0.120756	SNP	803	840	0.71256	ENSG00000184047	ENSG00000184047	NA	rs1037593
QTS000010	ftp://ftp.ebi.ac.uk/pub/databases/spot/eQTL/sumstats/QTS000010/QTD000081/QTD000081.all.tsv.gz	ILMN_2332990	12	122884582	A	G	chr12_122884582_A_G	35	0.0440476	0.552708	0.062683	0.105491	SNP	803	840	0.71256	ENSG00000184047	ENSG00000184047	NA	rs1037593
QTS000010	ftp://ftp.ebi.ac.uk/pub/databases/spot/eQTL/sumstats/QTS000010/QTD000081/QTD000081.all.tsv.gz	ILMN_2343047	12	122884582	A	G	chr12_122884582_A_G	35	0.0440476	0.825222	0.0362457	0.164025	SNP	803	840	0.71256	ENSG00000150967	ENSG00000150967	NA	rs1037593
QTS000010	ftp://ftp.ebi.ac.uk/pub/databases/spot/eQTL/sumstats/QTS000010/QTD000081/QTD000081.all.tsv.gz	ILMN_2343048	12	122884582	A	G	chr12_122884582_A_G	35	0.0440476	0.0166865	0.382308	0.159061	SNP	803	840	0.71256	ENSG00000150967	ENSG00000150967	NA	rs1037593
QTS000010	ftp://ftp.ebi.ac.uk/pub/databases/spot/eQTL/sumstats/QTS000010/QTD000081/QTD000081.all.tsv.gz	ILMN_2358277	12	122884582	A	G	chr12_122884582_A_G	35	0.0440476	0.55448	-0.0560728	0.0947892	SNP	803	840	0.71256	ENSG00000111011	ENSG00000111011	NA	rs1037593
QTS000010	ftp://ftp.ebi.ac.uk/pub/databases/spot/eQTL/sumstats/QTS000010/QTD000081/QTD000081.all.tsv.gz	ILMN_2358278	12	122884582	A	G	chr12_122884582_A_G	35	0.0440476	0.651766	-0.0524734	0.116183	SNP	803	840	0.71256	ENSG00000111011	ENSG00000111011	NA	rs1037593
QTS000010	ftp://ftp.ebi.ac.uk/pub/databases/spot/eQTL/sumstats/QTS000010/QTD000081/QTD000081.all.tsv.gz	ILMN_2378081	12	122884582	A	G	chr12_122884582_A_G	35	0.0440476	0.698857	-0.0643315	0.166172	SNP	803	840	0.71256	ENSG00000110987	ENSG00000110987	NA	rs1037593
QTS000010	ftp://ftp.ebi.ac.uk/pub/databases/spot/eQTL/sumstats/QTS000010/QTD000081/QTD000081.all.tsv.gz	ILMN_2393144	12	122884582	A	G	chr12_122884582_A_G	35	0.0440476	0.721108	0.0418865	0.117254	SNP	803	840	0.71256	ENSG00000182196	ENSG00000182196	NA	rs1037593
QTS000010	ftp://ftp.ebi.ac.uk/pub/databases/spot/eQTL/sumstats/QTS000010/QTD000081/QTD000081.all.tsv.gz	ILMN_2395285	12	122884582	A	G	chr12_122884582_A_G	35	0.0440476	0.440372	-0.0756563	0.0979589	SNP	803	840	0.71256	ENSG00000184209	ENSG00000184209	NA	rs1037593
QTS000010	ftp://ftp.ebi.ac.uk/pub/databases/spot/eQTL/sumstats/QTS000010/QTD000081/QTD000081.all.tsv.gz	ILMN_2396148	12	122884582	A	G	chr12_122884582_A_G	35	0.0440476	0.447869	0.127293	0.167554	SNP	803	840	0.71256	ENSG00000130787	ENSG00000130787	NA	rs1037593
QTS000010	ftp://ftp.ebi.ac.uk/pub/databases/spot/eQTL/sumstats/QTS000010/QTD000081/QTD000081.all.tsv.gz	ILMN_2404085	12	122884582	A	G	chr12_122884582_A_G	35	0.0440476	0.670675	0.0246524	0.0579332	SNP	803	840	0.71256	ENSG00000130779	ENSG00000130779	NA	rs1037593
QTS000010	ftp://ftp.ebi.ac.uk/pub/databases/spot/eQTL/sumstats/QTS000010/QTD000081/QTD000081.all.tsv.gz	ILMN_3208881	12	122884582	A	G	chr12_122884582_A_G	35	0.0440476	0.77905	0.0360987	0.128582	SNP	803	840	0.71256	ENSG00000183955	ENSG00000183955	NA	rs1037593
QTS000010	ftp://ftp.ebi.ac.uk/pub/databases/spot/eQTL/sumstats/QTS000010/QTD000081/QTD000081.all.tsv.gz	ILMN_3229052	12	122884582	A	G	chr12_122884582_A_G	35	0.0440476	0.579628	-0.0893469	0.161167	SNP	803	840	0.71256	ENSG00000184209	ENSG00000184209	NA	rs1037593
QTS000010	ftp://ftp.ebi.ac.uk/pub/databases/spot/eQTL/sumstats/QTS000010/QTD000081/QTD000081.all.tsv.gz	ILMN_3236695	12	122884582	A	G	chr12_122884582_A_G	35	0.0440476	0.858807	0.0291651	0.163843	SNP	803	840	0.71256	ENSG00000256092	ENSG00000256092	NA	rs1037593
QTS000010	ftp://ftp.ebi.ac.uk/pub/databases/spot/eQTL/sumstats/QTS000010/QTD000081/QTD000081.all.tsv.gz	ILMN_3249006	12	122884582	A	G	chr12_122884582_A_G	35	0.0440476	0.352992	0.146503	0.157552	SNP	803	840	0.71256	ENSG00000183955	ENSG00000183955	NA	rs1037593
QTS000010	ftp://ftp.ebi.ac.uk/pub/databases/spot/eQTL/sumstats/QTS000010/QTD000081/QTD000081.all.tsv.gz	ILMN_1651936	12	122884797	T	TC	chr12_122884797_T_TC	30	0.0369048	0.620362	0.0762073	0.153731	INDEL	31	840	0.99738	ENSG00000183955	ENSG00000183955	NA	rs139460956
QTS000010	ftp://ftp.ebi.ac.uk/pub/databases/spot/eQTL/sumstats/QTS000010/QTD000081/QTD000081.all.tsv.gz	ILMN_1654421	12	122884797	T	TC	chr12_122884797_T_TC	30	0.0369048	0.902525	0.0206849	0.168789	INDEL	31	840	0.99738	ENSG00000051825	ENSG00000051825	NA	rs139460956
QTS000010	ftp://ftp.ebi.ac.uk/pub/databases/spot/eQTL/sumstats/QTS000010/QTD000081/QTD000081.all.tsv.gz	ILMN_1654939	12	122884797	T	TC	chr12_122884797_T_TC	30	0.0369048	0.841955	0.030892	0.154831	INDEL	31	840	0.99738	ENSG00000086598	ENSG00000086598	NA	rs139460956
QTS000010	ftp://ftp.ebi.ac.uk/pub/databases/spot/eQTL/sumstats/QTS000010/QTD000081/QTD000081.all.tsv.gz	ILMN_1662316	12	122884797	T	TC	chr12_122884797_T_TC	30	0.0369048	0.413161	0.131968	0.161096	INDEL	31	840	0.99738	ENSG00000139719	ENSG00000139719	NA	rs139460956
QTS000010	ftp://ftp.ebi.ac.uk/pub/databases/spot/eQTL/sumstats/QTS000010/QTD000081/QTD000081.all.tsv.gz	ILMN_1663370	12	122884797	T	TC	chr12_122884797_T_TC	30	0.0369048	0.36556	0.166331	0.183621	INDEL	31	840	0.99738	ENSG00000130783	ENSG00000130783	NA	rs139460956
QTS000010	ftp://ftp.ebi.ac.uk/pub/databases/spot/eQTL/sumstats/QTS000010/QTD000081/QTD000081.all.tsv.gz	ILMN_1665335	12	122884797	T	TC	chr12_122884797_T_TC	30	0.0369048	0.770005	-0.0373119	0.127534	INDEL	31	840	0.99738	ENSG00000184047	ENSG00000184047	NA	rs139460956
QTS000010	ftp://ftp.ebi.ac.uk/pub/databases/spot/eQTL/sumstats/QTS000010/QTD000081/QTD000081.all.tsv.gz	ILMN_1665996	12	122884797	T	TC	chr12_122884797_T_TC	30	0.0369048	0.333412	-0.158308	0.16347	INDEL	31	840	0.99738	ENSG00000110987	ENSG00000110987	NA	rs139460956
QTS000010	ftp://ftp.ebi.ac.uk/pub/databases/spot/eQTL/sumstats/QTS000010/QTD000081/QTD000081.all.tsv.gz	ILMN_1667510	12	122884797	T	TC	chr12_122884797_T_TC	30	0.0369048	0.146437	0.176988	0.121639	INDEL	31	840	0.99738	ENSG00000130921	ENSG00000130921	NA	rs139460956
QTS000010	ftp://ftp.ebi.ac.uk/pub/databases/spot/eQTL/sumstats/QTS000010/QTD000081/QTD000081.all.tsv.gz	ILMN_1668743	12	122884797	T	TC	chr12_122884797_T_TC	30	0.0369048	0.547837	0.0900623	0.149727	INDEL	31	840	0.99738	ENSG00000150977	ENSG00000150977	NA	rs139460956
QTS000010	ftp://ftp.ebi.ac.uk/pub/databases/spot/eQTL/sumstats/QTS000010/QTD000081/QTD000081.all.tsv.gz	ILMN_1677693	12	122884797	T	TC	chr12_122884797_T_TC	30	0.0369048	0.00840388	-0.488	0.184263	INDEL	31	840	0.99738	ENSG00000255398	ENSG00000255398	NA	rs139460956
QTS000010	ftp://ftp.ebi.ac.uk/pub/databases/spot/eQTL/sumstats/QTS000010/QTD000081/QTD000081.all.tsv.gz	ILMN_1678490	12	122884797	T	TC	chr12_122884797_T_TC	30	0.0369048	0.354147	-0.115866	0.124904	INDEL	31	840	0.99738	ENSG00000150977	ENSG00000150977	NA	rs139460956
QTS000010	ftp://ftp.ebi.ac.uk/pub/databases/spot/eQTL/sumstats/QTS000010/QTD000081/QTD000081.all.tsv.gz	ILMN_1684038	12	122884797	T	TC	chr12_122884797_T_TC	30	0.0369048	0.588458	0.0964407	0.178098	INDEL	31	840	0.99738	ENSG00000130779	ENSG00000130779	NA	rs139460956
QTS000010	ftp://ftp.ebi.ac.uk/pub/databases/spot/eQTL/sumstats/QTS000010/QTD000081/QTD000081.all.tsv.gz	ILMN_1692281	12	122884797	T	TC	chr12_122884797_T_TC	30	0.0369048	0.447455	-0.142109	0.186886	INDEL	31	840	0.99738	ENSG00000197653	ENSG00000197653	NA	rs139460956
QTS000010	ftp://ftp.ebi.ac.uk/pub/databases/spot/eQTL/sumstats/QTS000010/QTD000081/QTD000081.all.tsv.gz	ILMN_1693987	12	122884797	T	TC	chr12_122884797_T_TC	30	0.0369048	0.229715	-0.223516	0.185814	INDEL	31	840	0.99738	ENSG00000175727	ENSG00000175727	NA	rs139460956
QTS000010	ftp://ftp.ebi.ac.uk/pub/databases/spot/eQTL/sumstats/QTS000010/QTD000081/QTD000081.all.tsv.gz	ILMN_1700380	12	122884797	T	TC	chr12_122884797_T_TC	30	0.0369048	0.209214	-0.216953	0.172495	INDEL	31	840	0.99738	ENSG00000185344	ENSG00000185344	NA	rs139460956
QTS000010	ftp://ftp.ebi.ac.uk/pub/databases/spot/eQTL/sumstats/QTS000010/QTD000081/QTD000081.all.tsv.gz	ILMN_1701905	12	122884797	T	TC	chr12_122884797_T_TC	30	0.0369048	0.300894	0.192134	0.185486	INDEL	31	840	0.99738	ENSG00000130783	ENSG00000130783	NA	rs139460956
QTS000010	ftp://ftp.ebi.ac.uk/pub/databases/spot/eQTL/sumstats/QTS000010/QTD000081/QTD000081.all.tsv.gz	ILMN_1704019	12	122884797	T	TC	chr12_122884797_T_TC	30	0.0369048	0.228945	-0.222898	0.184993	INDEL	31	840	0.99738	ENSG00000111325	ENSG00000111325	NA	rs139460956
QTS000010	ftp://ftp.ebi.ac.uk/pub/databases/spot/eQTL/sumstats/QTS000010/QTD000081/QTD000081.all.tsv.gz	ILMN_1706345	12	122884797	T	TC	chr12_122884797_T_TC	30	0.0369048	0.0615372	0.343131	0.183021	INDEL	31	840	0.99738	ENSG00000168778	ENSG00000168778	NA	rs139460956
QTS000010	ftp://ftp.ebi.ac.uk/pub/databases/spot/eQTL/sumstats/QTS000010/QTD000081/QTD000081.all.tsv.gz	ILMN_1706886	12	122884797	T	TC	chr12_122884797_T_TC	30	0.0369048	0.676672	-0.0759675	0.182041	INDEL	31	840	0.99738	ENSG00000110987	ENSG00000110987	NA	rs139460956
QTS000010	ftp://ftp.ebi.ac.uk/pub/databases/spot/eQTL/sumstats/QTS000010/QTD000081/QTD000081.all.tsv.gz	ILMN_1710427	12	122884797	T	TC	chr12_122884797_T_TC	30	0.0369048	0.1157	0.238329	0.15118	INDEL	31	840	0.99738	ENSG00000139722	ENSG00000139722	NA	rs139460956
QTS000010	ftp://ftp.ebi.ac.uk/pub/databases/spot/eQTL/sumstats/QTS000010/QTD000081/QTD000081.all.tsv.gz	ILMN_1711699	12	122884797	T	TC	chr12_122884797_T_TC	30	0.0369048	0.399825	0.155683	0.184717	INDEL	31	840	0.99738	ENSG00000130787	ENSG00000130787	NA	rs139460956
QTS000010	ftp://ftp.ebi.ac.uk/pub/databases/spot/eQTL/sumstats/QTS000010/QTD000081/QTD000081.all.tsv.gz	ILMN_1723058	12	122884797	T	TC	chr12_122884797_T_TC	30	0.0369048	0.338955	-0.165708	0.173088	INDEL	31	840	0.99738	ENSG00000130779	ENSG00000130779	NA	rs139460956
QTS000010	ftp://ftp.ebi.ac.uk/pub/databases/spot/eQTL/sumstats/QTS000010/QTD000081/QTD000081.all.tsv.gz	ILMN_1725187	12	122884797	T	TC	chr12_122884797_T_TC	30	0.0369048	0.453548	0.123706	0.164889	INDEL	31	840	0.99738	ENSG00000090975	ENSG00000090975	NA	rs139460956
QTS000010	ftp://ftp.ebi.ac.uk/pub/databases/spot/eQTL/sumstats/QTS000010/QTD000081/QTD000081.all.tsv.gz	ILMN_1725571	12	122884797	T	TC	chr12_122884797_T_TC	30	0.0369048	0.255796	0.211832	0.186145	INDEL	31	840	0.99738	ENSG00000197653	ENSG00000197653	NA	rs139460956
QTS000010	ftp://ftp.ebi.ac.uk/pub/databases/spot/eQTL/sumstats/QTS000010/QTD000081/QTD000081.all.tsv.gz	ILMN_1725666	12	122884797	T	TC	chr12_122884797_T_TC	30	0.0369048	0.343238	0.135878	0.143196	INDEL	31	840	0.99738	ENSG00000111358	ENSG00000111358	NA	rs139460956
QTS000010	ftp://ftp.ebi.ac.uk/pub/databases/spot/eQTL/sumstats/QTS000010/QTD000081/QTD000081.all.tsv.gz	ILMN_1732516	12	122884797	T	TC	chr12_122884797_T_TC	30	0.0369048	0.525975	0.102162	0.160958	INDEL	31	840	0.99738	ENSG00000184445	ENSG00000184445	NA	rs139460956
QTS000010	ftp://ftp.ebi.ac.uk/pub/databases/spot/eQTL/sumstats/QTS000010/QTD000081/QTD000081.all.tsv.gz	ILMN_1732767	12	122884797	T	TC	chr12_122884797_T_TC	30	0.0369048	0.743848	-0.0500629	0.153104	INDEL	31	840	0.99738	ENSG00000110801	ENSG00000110801	NA	rs139460956
QTS000010	ftp://ftp.ebi.ac.uk/pub/databases/spot/eQTL/sumstats/QTS000010/QTD000081/QTD000081.all.tsv.gz	ILMN_1739943	12	122884797	T	TC	chr12_122884797_T_TC	30	0.0369048	0.771119	0.0382608	0.131433	INDEL	31	840	0.99738	ENSG00000139697	ENSG00000139697	NA	rs139460956
QTS000010	ftp://ftp.ebi.ac.uk/pub/databases/spot/eQTL/sumstats/QTS000010/QTD000081/QTD000081.all.tsv.gz	ILMN_1750497	12	122884797	T	TC	chr12_122884797_T_TC	30	0.0369048	0.316238	-0.186067	0.185426	INDEL	31	840	0.99738	ENSG00000182782	ENSG00000182782	NA	rs139460956
QTS000010	ftp://ftp.ebi.ac.uk/pub/databases/spot/eQTL/sumstats/QTS000010/QTD000081/QTD000081.all.tsv.gz	ILMN_1753716	12	122884797	T	TC	chr12_122884797_T_TC	30	0.0369048	0.638659	-0.0552084	0.117483	INDEL	31	840	0.99738	ENSG00000111361	ENSG00000111361	NA	rs139460956
QTS000010	ftp://ftp.ebi.ac.uk/pub/databases/spot/eQTL/sumstats/QTS000010/QTD000081/QTD000081.all.tsv.gz	ILMN_1757910	12	122884797	T	TC	chr12_122884797_T_TC	30	0.0369048	0.751099	0.0591474	0.186346	INDEL	31	840	0.99738	ENSG00000130787	ENSG00000130787	NA	rs139460956
QTS000010	ftp://ftp.ebi.ac.uk/pub/databases/spot/eQTL/sumstats/QTS000010/QTD000081/QTD000081.all.tsv.gz	ILMN_1760954	12	122884797	T	TC	chr12_122884797_T_TC	30	0.0369048	0.100701	-0.201512	0.122484	INDEL	31	840	0.99738	ENSG00000139726	ENSG00000139726	NA	rs139460956
QTS000010	ftp://ftp.ebi.ac.uk/pub/databases/spot/eQTL/sumstats/QTS000010/QTD000081/QTD000081.all.tsv.gz	ILMN_1771260	12	122884797	T	TC	chr12_122884797_T_TC	30	0.0369048	0.785935	0.0497013	0.182878	INDEL	31	840	0.99738	ENSG00000176383	ENSG00000176383	NA	rs139460956
QTS000010	ftp://ftp.ebi.ac.uk/pub/databases/spot/eQTL/sumstats/QTS000010/QTD000081/QTD000081.all.tsv.gz	ILMN_1772845	12	122884797	T	TC	chr12_122884797_T_TC	30	0.0369048	0.210672	-0.158977	0.126806	INDEL	31	840	0.99738	ENSG00000184209	ENSG00000184209	NA	rs139460956
QTS000010	ftp://ftp.ebi.ac.uk/pub/databases/spot/eQTL/sumstats/QTS000010/QTD000081/QTD000081.all.tsv.gz	ILMN_1779835	12	122884797	T	TC	chr12_122884797_T_TC	30	0.0369048	0.485735	-0.117172	0.167929	INDEL	31	840	0.99738	ENSG00000182196	ENSG00000182196	NA	rs139460956
QTS000010	ftp://ftp.ebi.ac.uk/pub/databases/spot/eQTL/sumstats/QTS000010/QTD000081/QTD000081.all.tsv.gz	ILMN_1787845	12	122884797	T	TC	chr12_122884797_T_TC	30	0.0369048	0.511186	-0.12284	0.186808	INDEL	31	840	0.99738	ENSG00000130787	ENSG00000130787	NA	rs139460956
QTS000010	ftp://ftp.ebi.ac.uk/pub/databases/spot/eQTL/sumstats/QTS000010/QTD000081/QTD000081.all.tsv.gz	ILMN_1788928	12	122884797	T	TC	chr12_122884797_T_TC	30	0.0369048	0.0943359	0.306006	0.182484	INDEL	31	840	0.99738	ENSG00000150967	ENSG00000150967	NA	rs139460956
QTS000010	ftp://ftp.ebi.ac.uk/pub/databases/spot/eQTL/sumstats/QTS000010/QTD000081/QTD000081.all.tsv.gz	ILMN_1791149	12	122884797	T	TC	chr12_122884797_T_TC	30	0.0369048	0.374996	-0.0982028	0.110572	INDEL	31	840	0.99738	ENSG00000182196	ENSG00000182196	NA	rs139460956
QTS000010	ftp://ftp.ebi.ac.uk/pub/databases/spot/eQTL/sumstats/QTS000010/QTD000081/QTD000081.all.tsv.gz	ILMN_1792092	12	122884797	T	TC	chr12_122884797_T_TC	30	0.0369048	0.15018	0.164232	0.113921	INDEL	31	840	0.99738	ENSG00000033030	ENSG00000033030	NA	rs139460956
QTS000010	ftp://ftp.ebi.ac.uk/pub/databases/spot/eQTL/sumstats/QTS000010/QTD000081/QTD000081.all.tsv.gz	ILMN_1797425	12	122884797	T	TC	chr12_122884797_T_TC	30	0.0369048	0.605299	-0.0844002	0.163187	INDEL	31	840	0.99738	ENSG00000111364	ENSG00000111364	NA	rs139460956
QTS000010	ftp://ftp.ebi.ac.uk/pub/databases/spot/eQTL/sumstats/QTS000010/QTD000081/QTD000081.all.tsv.gz	ILMN_1800341	12	122884797	T	TC	chr12_122884797_T_TC	30	0.0369048	0.951029	0.0114245	0.185908	INDEL	31	840	0.99738	ENSG00000158023	ENSG00000158023	NA	rs139460956
QTS000010	ftp://ftp.ebi.ac.uk/pub/databases/spot/eQTL/sumstats/QTS000010/QTD000081/QTD000081.all.tsv.gz	ILMN_1805643	12	122884797	T	TC	chr12_122884797_T_TC	30	0.0369048	0.86412	-0.0312119	0.18227	INDEL	31	840	0.99738	ENSG00000188026	ENSG00000188026	NA	rs139460956
QTS000010	ftp://ftp.ebi.ac.uk/pub/databases/spot/eQTL/sumstats/QTS000010/QTD000081/QTD000081.all.tsv.gz	ILMN_1811272	12	122884797	T	TC	chr12_122884797_T_TC	30	0.0369048	0.13479	-0.281576	0.187909	INDEL	31	840	0.99738	ENSG00000196917	ENSG00000196917	NA	rs139460956
QTS000010	ftp://ftp.ebi.ac.uk/pub/databases/spot/eQTL/sumstats/QTS000010/QTD000081/QTD000081.all.tsv.gz	ILMN_1812721	12	122884797	T	TC	chr12_122884797_T_TC	30	0.0369048	0.510923	0.117182	0.178093	INDEL	31	840	0.99738	ENSG00000130787	ENSG00000130787	NA	rs139460956
QTS000010	ftp://ftp.ebi.ac.uk/pub/databases/spot/eQTL/sumstats/QTS000010/QTD000081/QTD000081.all.tsv.gz	ILMN_1849192	12	122884797	T	TC	chr12_122884797_T_TC	30	0.0369048	0.990553	-0.00218212	0.18419	INDEL	31	840	0.99738	ENSG00000256546	ENSG00000256546	NA	rs139460956
QTS000010	ftp://ftp.ebi.ac.uk/pub/databases/spot/eQTL/sumstats/QTS000010/QTD000081/QTD000081.all.tsv.gz	ILMN_2133125	12	122884797	T	TC	chr12_122884797_T_TC	30	0.0369048	0.731284	-0.0635858	0.185028	INDEL	31	840	0.99738	ENSG00000158113	ENSG00000158113	NA	rs139460956
QTS000010	ftp://ftp.ebi.ac.uk/pub/databases/spot/eQTL/sumstats/QTS000010/QTD000081/QTD000081.all.tsv.gz	ILMN_2161848	12	122884797	T	TC	chr12_122884797_T_TC	30	0.0369048	0.565229	0.106996	0.185897	INDEL	31	840	0.99738	ENSG00000196917	ENSG00000196917	NA	rs139460956
QTS000010	ftp://ftp.ebi.ac.uk/pub/databases/spot/eQTL/sumstats/QTS000010/QTD000081/QTD000081.all.tsv.gz	ILMN_2201866	12	122884797	T	TC	chr12_122884797_T_TC	30	0.0369048	0.498151	0.126278	0.186247	INDEL	31	840	0.99738	ENSG00000204671	ENSG00000204671	NA	rs139460956
QTS000010	ftp://ftp.ebi.ac.uk/pub/databases/spot/eQTL/sumstats/QTS000010/QTD000081/QTD000081.all.tsv.gz	ILMN_2288402	12	122884797	T	TC	chr12_122884797_T_TC	30	0.0369048	0.800697	0.0475564	0.188259	INDEL	31	840	0.99738	ENSG00000130787	ENSG00000130787	NA	rs139460956
QTS000010	ftp://ftp.ebi.ac.uk/pub/databases/spot/eQTL/sumstats/QTS000010/QTD000081/QTD000081.all.tsv.gz	ILMN_2310589	12	122884797	T	TC	chr12_122884797_T_TC	30	0.0369048	0.155996	-0.192337	0.135324	INDEL	31	840	0.99738	ENSG00000184047	ENSG00000184047	NA	rs139460956
QTS000010	ftp://ftp.ebi.ac.uk/pub/databases/spot/eQTL/sumstats/QTS000010/QTD000081/QTD000081.all.tsv.gz	ILMN_2332990	12	122884797	T	TC	chr12_122884797_T_TC	30	0.0369048	0.501466	0.0797065	0.118472	INDEL	31	840	0.99738	ENSG00000184047	ENSG00000184047	NA	rs139460956
QTS000010	ftp://ftp.ebi.ac.uk/pub/databases/spot/eQTL/sumstats/QTS000010/QTD000081/QTD000081.all.tsv.gz	ILMN_2343047	12	122884797	T	TC	chr12_122884797_T_TC	30	0.0369048	0.713325	-0.0677256	0.184212	INDEL	31	840	0.99738	ENSG00000150967	ENSG00000150967	NA	rs139460956
QTS000010	ftp://ftp.ebi.ac.uk/pub/databases/spot/eQTL/sumstats/QTS000010/QTD000081/QTD000081.all.tsv.gz	ILMN_2343048	12	122884797	T	TC	chr12_122884797_T_TC	30	0.0369048	0.228231	0.216737	0.179603	INDEL	31	840	0.99738	ENSG00000150967	ENSG00000150967	NA	rs139460956
QTS000010	ftp://ftp.ebi.ac.uk/pub/databases/spot/eQTL/sumstats/QTS000010/QTD000081/QTD000081.all.tsv.gz	ILMN_2358277	12	122884797	T	TC	chr12_122884797_T_TC	30	0.0369048	0.0307265	-0.229609	0.1059	INDEL	31	840	0.99738	ENSG00000111011	ENSG00000111011	NA	rs139460956
QTS000010	ftp://ftp.ebi.ac.uk/pub/databases/spot/eQTL/sumstats/QTS000010/QTD000081/QTD000081.all.tsv.gz	ILMN_2358278	12	122884797	T	TC	chr12_122884797_T_TC	30	0.0369048	0.689782	0.0521274	0.130503	INDEL	31	840	0.99738	ENSG00000111011	ENSG00000111011	NA	rs139460956
QTS000010	ftp://ftp.ebi.ac.uk/pub/databases/spot/eQTL/sumstats/QTS000010/QTD000081/QTD000081.all.tsv.gz	ILMN_2378081	12	122884797	T	TC	chr12_122884797_T_TC	30	0.0369048	0.437305	-0.145038	0.186538	INDEL	31	840	0.99738	ENSG00000110987	ENSG00000110987	NA	rs139460956
QTS000010	ftp://ftp.ebi.ac.uk/pub/databases/spot/eQTL/sumstats/QTS000010/QTD000081/QTD000081.all.tsv.gz	ILMN_2393144	12	122884797	T	TC	chr12_122884797_T_TC	30	0.0369048	0.745884	-0.0427102	0.131703	INDEL	31	840	0.99738	ENSG00000182196	ENSG00000182196	NA	rs139460956
QTS000010	ftp://ftp.ebi.ac.uk/pub/databases/spot/eQTL/sumstats/QTS000010/QTD000081/QTD000081.all.tsv.gz	ILMN_2395285	12	122884797	T	TC	chr12_122884797_T_TC	30	0.0369048	0.1138	-0.173956	0.109768	INDEL	31	840	0.99738	ENSG00000184209	ENSG00000184209	NA	rs139460956
QTS000010	ftp://ftp.ebi.ac.uk/pub/databases/spot/eQTL/sumstats/QTS000010/QTD000081/QTD000081.all.tsv.gz	ILMN_2396148	12	122884797	T	TC	chr12_122884797_T_TC	30	0.0369048	0.318514	-0.187862	0.188098	INDEL	31	840	0.99738	ENSG00000130787	ENSG00000130787	NA	rs139460956
QTS000010	ftp://ftp.ebi.ac.uk/pub/databases/spot/eQTL/sumstats/QTS000010/QTD000081/QTD000081.all.tsv.gz	ILMN_2404085	12	122884797	T	TC	chr12_122884797_T_TC	30	0.0369048	0.0214557	0.14929	0.0646604	INDEL	31	840	0.99738	ENSG00000130779	ENSG00000130779	NA	rs139460956
QTS000010	ftp://ftp.ebi.ac.uk/pub/databases/spot/eQTL/sumstats/QTS000010/QTD000081/QTD000081.all.tsv.gz	ILMN_3208881	12	122884797	T	TC	chr12_122884797_T_TC	30	0.0369048	0.415362	0.117667	0.144318	INDEL	31	840	0.99738	ENSG00000183955	ENSG00000183955	NA	rs139460956
QTS000010	ftp://ftp.ebi.ac.uk/pub/databases/spot/eQTL/sumstats/QTS000010/QTD000081/QTD000081.all.tsv.gz	ILMN_3229052	12	122884797	T	TC	chr12_122884797_T_TC	30	0.0369048	0.344804	0.171089	0.18089	INDEL	31	840	0.99738	ENSG00000184209	ENSG00000184209	NA	rs139460956
QTS000010	ftp://ftp.ebi.ac.uk/pub/databases/spot/eQTL/sumstats/QTS000010/QTD000081/QTD000081.all.tsv.gz	ILMN_3236695	12	122884797	T	TC	chr12_122884797_T_TC	30	0.0369048	0.0139311	-0.45114	0.182664	INDEL	31	840	0.99738	ENSG00000256092	ENSG00000256092	NA	rs139460956
QTS000010	ftp://ftp.ebi.ac.uk/pub/databases/spot/eQTL/sumstats/QTS000010/QTD000081/QTD000081.all.tsv.gz	ILMN_3249006	12	122884797	T	TC	chr12_122884797_T_TC	30	0.0369048	0.89197	0.0240737	0.177146	INDEL	31	840	0.99738	ENSG00000183955	ENSG00000183955	NA	rs139460956
QTS000010	ftp://ftp.ebi.ac.uk/pub/databases/spot/eQTL/sumstats/QTS000010/QTD000081/QTD000081.all.tsv.gz	ILMN_1651936	12	122885256	T	TA	chr12_122885256_T_TA	26	0.0309524	0.0954407	-0.347862	0.208142	INDEL	26	840	0.43867	ENSG00000183955	ENSG00000183955	NA	rs755377864
QTS000010	ftp://ftp.ebi.ac.uk/pub/databases/spot/eQTL/sumstats/QTS000010/QTD000081/QTD000081.all.tsv.gz	ILMN_1654421	12	122885256	T	TA	chr12_122885256_T_TA	26	0.0309524	0.976245	0.00683057	0.229251	INDEL	26	840	0.43867	ENSG00000051825	ENSG00000051825	NA	rs755377864
QTS000010	ftp://ftp.ebi.ac.uk/pub/databases/spot/eQTL/sumstats/QTS000010/QTD000081/QTD000081.all.tsv.gz	ILMN_1654939	12	122885256	T	TA	chr12_122885256_T_TA	26	0.0309524	0.889327	0.029282	0.210294	INDEL	26	840	0.43867	ENSG00000086598	ENSG00000086598	NA	rs755377864
QTS000010	ftp://ftp.ebi.ac.uk/pub/databases/spot/eQTL/sumstats/QTS000010/QTD000081/QTD000081.all.tsv.gz	ILMN_1662316	12	122885256	T	TA	chr12_122885256_T_TA	26	0.0309524	0.14536	0.318639	0.218407	INDEL	26	840	0.43867	ENSG00000139719	ENSG00000139719	NA	rs755377864
QTS000010	ftp://ftp.ebi.ac.uk/pub/databases/spot/eQTL/sumstats/QTS000010/QTD000081/QTD000081.all.tsv.gz	ILMN_1663370	12	122885256	T	TA	chr12_122885256_T_TA	26	0.0309524	0.556513	-0.146857	0.249537	INDEL	26	840	0.43867	ENSG00000130783	ENSG00000130783	NA	rs755377864
QTS000010	ftp://ftp.ebi.ac.uk/pub/databases/spot/eQTL/sumstats/QTS000010/QTD000081/QTD000081.all.tsv.gz	ILMN_1665335	12	122885256	T	TA	chr12_122885256_T_TA	26	0.0309524	0.585737	-0.0944571	0.173169	INDEL	26	840	0.43867	ENSG00000184047	ENSG00000184047	NA	rs755377864
QTS000010	ftp://ftp.ebi.ac.uk/pub/databases/spot/eQTL/sumstats/QTS000010/QTD000081/QTD000081.all.tsv.gz	ILMN_1665996	12	122885256	T	TA	chr12_122885256_T_TA	26	0.0309524	0.300107	0.230316	0.221985	INDEL	26	840	0.43867	ENSG00000110987	ENSG00000110987	NA	rs755377864
QTS000010	ftp://ftp.ebi.ac.uk/pub/databases/spot/eQTL/sumstats/QTS000010/QTD000081/QTD000081.all.tsv.gz	ILMN_1667510	12	122885256	T	TA	chr12_122885256_T_TA	26	0.0309524	0.961955	0.00790598	0.165639	INDEL	26	840	0.43867	ENSG00000130921	ENSG00000130921	NA	rs755377864
QTS000010	ftp://ftp.ebi.ac.uk/pub/databases/spot/eQTL/sumstats/QTS000010/QTD000081/QTD000081.all.tsv.gz	ILMN_1668743	12	122885256	T	TA	chr12_122885256_T_TA	26	0.0309524	0.509555	0.134227	0.203339	INDEL	26	840	0.43867	ENSG00000150977	ENSG00000150977	NA	rs755377864
QTS000010	ftp://ftp.ebi.ac.uk/pub/databases/spot/eQTL/sumstats/QTS000010/QTD000081/QTD000081.all.tsv.gz	ILMN_1677693	12	122885256	T	TA	chr12_122885256_T_TA	26	0.0309524	0.979604	0.0064573	0.252421	INDEL	26	840	0.43867	ENSG00000255398	ENSG00000255398	NA	rs755377864
QTS000010	ftp://ftp.ebi.ac.uk/pub/databases/spot/eQTL/sumstats/QTS000010/QTD000081/QTD000081.all.tsv.gz	ILMN_1678490	12	122885256	T	TA	chr12_122885256_T_TA	26	0.0309524	0.3742	0.150929	0.169657	INDEL	26	840	0.43867	ENSG00000150977	ENSG00000150977	NA	rs755377864
QTS000010	ftp://ftp.ebi.ac.uk/pub/databases/spot/eQTL/sumstats/QTS000010/QTD000081/QTD000081.all.tsv.gz	ILMN_1684038	12	122885256	T	TA	chr12_122885256_T_TA	26	0.0309524	0.864973	-0.0411722	0.241969	INDEL	26	840	0.43867	ENSG00000130779	ENSG00000130779	NA	rs755377864
QTS000010	ftp://ftp.ebi.ac.uk/pub/databases/spot/eQTL/sumstats/QTS000010/QTD000081/QTD000081.all.tsv.gz	ILMN_1692281	12	122885256	T	TA	chr12_122885256_T_TA	26	0.0309524	0.040247	0.519989	0.252689	INDEL	26	840	0.43867	ENSG00000197653	ENSG00000197653	NA	rs755377864
QTS000010	ftp://ftp.ebi.ac.uk/pub/databases/spot/eQTL/sumstats/QTS000010/QTD000081/QTD000081.all.tsv.gz	ILMN_1693987	12	122885256	T	TA	chr12_122885256_T_TA	26	0.0309524	0.470318	0.18258	0.252657	INDEL	26	840	0.43867	ENSG00000175727	ENSG00000175727	NA	rs755377864
QTS000010	ftp://ftp.ebi.ac.uk/pub/databases/spot/eQTL/sumstats/QTS000010/QTD000081/QTD000081.all.tsv.gz	ILMN_1700380	12	122885256	T	TA	chr12_122885256_T_TA	26	0.0309524	0.0402137	-0.480622	0.23352	INDEL	26	840	0.43867	ENSG00000185344	ENSG00000185344	NA	rs755377864
QTS000010	ftp://ftp.ebi.ac.uk/pub/databases/spot/eQTL/sumstats/QTS000010/QTD000081/QTD000081.all.tsv.gz	ILMN_1701905	12	122885256	T	TA	chr12_122885256_T_TA	26	0.0309524	0.817255	-0.0583251	0.252242	INDEL	26	840	0.43867	ENSG00000130783	ENSG00000130783	NA	rs755377864
QTS000010	ftp://ftp.ebi.ac.uk/pub/databases/spot/eQTL/sumstats/QTS000010/QTD000081/QTD000081.all.tsv.gz	ILMN_1704019	12	122885256	T	TA	chr12_122885256_T_TA	26	0.0309524	0.631502	-0.120778	0.251633	INDEL	26	840	0.43867	ENSG00000111325	ENSG00000111325	NA	rs755377864
QTS000010	ftp://ftp.ebi.ac.uk/pub/databases/spot/eQTL/sumstats/QTS000010/QTD000081/QTD000081.all.tsv.gz	ILMN_1706345	12	122885256	T	TA	chr12_122885256_T_TA	26	0.0309524	0.784392	0.068344	0.249629	INDEL	26	840	0.43867	ENSG00000168778	ENSG00000168778	NA	rs755377864
QTS000010	ftp://ftp.ebi.ac.uk/pub/databases/spot/eQTL/sumstats/QTS000010/QTD000081/QTD000081.all.tsv.gz	ILMN_1706886	12	122885256	T	TA	chr12_122885256_T_TA	26	0.0309524	0.726592	-0.0865177	0.24726	INDEL	26	840	0.43867	ENSG00000110987	ENSG00000110987	NA	rs755377864
QTS000010	ftp://ftp.ebi.ac.uk/pub/databases/spot/eQTL/sumstats/QTS000010/QTD000081/QTD000081.all.tsv.gz	ILMN_1710427	12	122885256	T	TA	chr12_122885256_T_TA	26	0.0309524	0.707733	-0.0772556	0.205923	INDEL	26	840	0.43867	ENSG00000139722	ENSG00000139722	NA	rs755377864
QTS000010	ftp://ftp.ebi.ac.uk/pub/databases/spot/eQTL/sumstats/QTS000010/QTD000081/QTD000081.all.tsv.gz	ILMN_1711699	12	122885256	T	TA	chr12_122885256_T_TA	26	0.0309524	0.686778	0.101304	0.251049	INDEL	26	840	0.43867	ENSG00000130787	ENSG00000130787	NA	rs755377864
QTS000010	ftp://ftp.ebi.ac.uk/pub/databases/spot/eQTL/sumstats/QTS000010/QTD000081/QTD000081.all.tsv.gz	ILMN_1723058	12	122885256	T	TA	chr12_122885256_T_TA	26	0.0309524	0.583353	-0.129144	0.235264	INDEL	26	840	0.43867	ENSG00000130779	ENSG00000130779	NA	rs755377864
QTS000010	ftp://ftp.ebi.ac.uk/pub/databases/spot/eQTL/sumstats/QTS000010/QTD000081/QTD000081.all.tsv.gz	ILMN_1725187	12	122885256	T	TA	chr12_122885256_T_TA	26	0.0309524	0.379958	0.196786	0.223891	INDEL	26	840	0.43867	ENSG00000090975	ENSG00000090975	NA	rs755377864
QTS000010	ftp://ftp.ebi.ac.uk/pub/databases/spot/eQTL/sumstats/QTS000010/QTD000081/QTD000081.all.tsv.gz	ILMN_1725571	12	122885256	T	TA	chr12_122885256_T_TA	26	0.0309524	0.876157	0.0394868	0.253216	INDEL	26	840	0.43867	ENSG00000197653	ENSG00000197653	NA	rs755377864
QTS000010	ftp://ftp.ebi.ac.uk/pub/databases/spot/eQTL/sumstats/QTS000010/QTD000081/QTD000081.all.tsv.gz	ILMN_1725666	12	122885256	T	TA	chr12_122885256_T_TA	26	0.0309524	0.386014	-0.168807	0.194521	INDEL	26	840	0.43867	ENSG00000111358	ENSG00000111358	NA	rs755377864
QTS000010	ftp://ftp.ebi.ac.uk/pub/databases/spot/eQTL/sumstats/QTS000010/QTD000081/QTD000081.all.tsv.gz	ILMN_1732516	12	122885256	T	TA	chr12_122885256_T_TA	26	0.0309524	0.291359	0.230765	0.218419	INDEL	26	840	0.43867	ENSG00000184445	ENSG00000184445	NA	rs755377864
QTS000010	ftp://ftp.ebi.ac.uk/pub/databases/spot/eQTL/sumstats/QTS000010/QTD000081/QTD000081.all.tsv.gz	ILMN_1732767	12	122885256	T	TA	chr12_122885256_T_TA	26	0.0309524	0.964575	0.00924233	0.207971	INDEL	26	840	0.43867	ENSG00000110801	ENSG00000110801	NA	rs755377864
QTS000010	ftp://ftp.ebi.ac.uk/pub/databases/spot/eQTL/sumstats/QTS000010/QTD000081/QTD000081.all.tsv.gz	ILMN_1739943	12	122885256	T	TA	chr12_122885256_T_TA	26	0.0309524	0.680145	-0.0736387	0.178491	INDEL	26	840	0.43867	ENSG00000139697	ENSG00000139697	NA	rs755377864
QTS000010	ftp://ftp.ebi.ac.uk/pub/databases/spot/eQTL/sumstats/QTS000010/QTD000081/QTD000081.all.tsv.gz	ILMN_1750497	12	122885256	T	TA	chr12_122885256_T_TA	26	0.0309524	0.231707	0.30149	0.25171	INDEL	26	840	0.43867	ENSG00000182782	ENSG00000182782	NA	rs755377864
QTS000010	ftp://ftp.ebi.ac.uk/pub/databases/spot/eQTL/sumstats/QTS000010/QTD000081/QTD000081.all.tsv.gz	ILMN_1753716	12	122885256	T	TA	chr12_122885256_T_TA	26	0.0309524	0.235812	-0.189169	0.159329	INDEL	26	840	0.43867	ENSG00000111361	ENSG00000111361	NA	rs755377864
QTS000010	ftp://ftp.ebi.ac.uk/pub/databases/spot/eQTL/sumstats/QTS000010/QTD000081/QTD000081.all.tsv.gz	ILMN_1757910	12	122885256	T	TA	chr12_122885256_T_TA	26	0.0309524	0.122063	0.391037	0.252377	INDEL	26	840	0.43867	ENSG00000130787	ENSG00000130787	NA	rs755377864
QTS000010	ftp://ftp.ebi.ac.uk/pub/databases/spot/eQTL/sumstats/QTS000010/QTD000081/QTD000081.all.tsv.gz	ILMN_1760954	12	122885256	T	TA	chr12_122885256_T_TA	26	0.0309524	0.702042	0.0638877	0.16688	INDEL	26	840	0.43867	ENSG00000139726	ENSG00000139726	NA	rs755377864
QTS000010	ftp://ftp.ebi.ac.uk/pub/databases/spot/eQTL/sumstats/QTS000010/QTD000081/QTD000081.all.tsv.gz	ILMN_1771260	12	122885256	T	TA	chr12_122885256_T_TA	26	0.0309524	0.00559023	0.685473	0.246059	INDEL	26	840	0.43867	ENSG00000176383	ENSG00000176383	NA	rs755377864
QTS000010	ftp://ftp.ebi.ac.uk/pub/databases/spot/eQTL/sumstats/QTS000010/QTD000081/QTD000081.all.tsv.gz	ILMN_1772845	12	122885256	T	TA	chr12_122885256_T_TA	26	0.0309524	0.381722	0.150964	0.172396	INDEL	26	840	0.43867	ENSG00000184209	ENSG00000184209	NA	rs755377864
QTS000010	ftp://ftp.ebi.ac.uk/pub/databases/spot/eQTL/sumstats/QTS000010/QTD000081/QTD000081.all.tsv.gz	ILMN_1779835	12	122885256	T	TA	chr12_122885256_T_TA	26	0.0309524	0.958323	0.0119335	0.228215	INDEL	26	840	0.43867	ENSG00000182196	ENSG00000182196	NA	rs755377864
QTS000010	ftp://ftp.ebi.ac.uk/pub/databases/spot/eQTL/sumstats/QTS000010/QTD000081/QTD000081.all.tsv.gz	ILMN_1787845	12	122885256	T	TA	chr12_122885256_T_TA	26	0.0309524	0.60887	-0.129953	0.253772	INDEL	26	840	0.43867	ENSG00000130787	ENSG00000130787	NA	rs755377864
QTS000010	ftp://ftp.ebi.ac.uk/pub/databases/spot/eQTL/sumstats/QTS000010/QTD000081/QTD000081.all.tsv.gz	ILMN_1788928	12	122885256	T	TA	chr12_122885256_T_TA	26	0.0309524	0.379424	0.218633	0.248469	INDEL	26	840	0.43867	ENSG00000150967	ENSG00000150967	NA	rs755377864
QTS000010	ftp://ftp.ebi.ac.uk/pub/databases/spot/eQTL/sumstats/QTS000010/QTD000081/QTD000081.all.tsv.gz	ILMN_1791149	12	122885256	T	TA	chr12_122885256_T_TA	26	0.0309524	0.49362	0.10294	0.150236	INDEL	26	840	0.43867	ENSG00000182196	ENSG00000182196	NA	rs755377864
QTS000010	ftp://ftp.ebi.ac.uk/pub/databases/spot/eQTL/sumstats/QTS000010/QTD000081/QTD000081.all.tsv.gz	ILMN_1792092	12	122885256	T	TA	chr12_122885256_T_TA	26	0.0309524	0.252172	-0.177594	0.154871	INDEL	26	840	0.43867	ENSG00000033030	ENSG00000033030	NA	rs755377864
QTS000010	ftp://ftp.ebi.ac.uk/pub/databases/spot/eQTL/sumstats/QTS000010/QTD000081/QTD000081.all.tsv.gz	ILMN_1797425	12	122885256	T	TA	chr12_122885256_T_TA	26	0.0309524	0.163781	0.308546	0.221181	INDEL	26	840	0.43867	ENSG00000111364	ENSG00000111364	NA	rs755377864
QTS000010	ftp://ftp.ebi.ac.uk/pub/databases/spot/eQTL/sumstats/QTS000010/QTD000081/QTD000081.all.tsv.gz	ILMN_1800341	12	122885256	T	TA	chr12_122885256_T_TA	26	0.0309524	0.825939	-0.0555603	0.252483	INDEL	26	840	0.43867	ENSG00000158023	ENSG00000158023	NA	rs755377864
QTS000010	ftp://ftp.ebi.ac.uk/pub/databases/spot/eQTL/sumstats/QTS000010/QTD000081/QTD000081.all.tsv.gz	ILMN_1805643	12	122885256	T	TA	chr12_122885256_T_TA	26	0.0309524	0.172566	0.337499	0.246996	INDEL	26	840	0.43867	ENSG00000188026	ENSG00000188026	NA	rs755377864
QTS000010	ftp://ftp.ebi.ac.uk/pub/databases/spot/eQTL/sumstats/QTS000010/QTD000081/QTD000081.all.tsv.gz	ILMN_1811272	12	122885256	T	TA	chr12_122885256_T_TA	26	0.0309524	0.814659	-0.0600281	0.255904	INDEL	26	840	0.43867	ENSG00000196917	ENSG00000196917	NA	rs755377864
QTS000010	ftp://ftp.ebi.ac.uk/pub/databases/spot/eQTL/sumstats/QTS000010/QTD000081/QTD000081.all.tsv.gz	ILMN_1812721	12	122885256	T	TA	chr12_122885256_T_TA	26	0.0309524	0.553845	0.143331	0.241907	INDEL	26	840	0.43867	ENSG00000130787	ENSG00000130787	NA	rs755377864
QTS000010	ftp://ftp.ebi.ac.uk/pub/databases/spot/eQTL/sumstats/QTS000010/QTD000081/QTD000081.all.tsv.gz	ILMN_1849192	12	122885256	T	TA	chr12_122885256_T_TA	26	0.0309524	0.0381478	0.517601	0.248839	INDEL	26	840	0.43867	ENSG00000256546	ENSG00000256546	NA	rs755377864
QTS000010	ftp://ftp.ebi.ac.uk/pub/databases/spot/eQTL/sumstats/QTS000010/QTD000081/QTD000081.all.tsv.gz	ILMN_2133125	12	122885256	T	TA	chr12_122885256_T_TA	26	0.0309524	0.924953	-0.0236896	0.251335	INDEL	26	840	0.43867	ENSG00000158113	ENSG00000158113	NA	rs755377864
QTS000010	ftp://ftp.ebi.ac.uk/pub/databases/spot/eQTL/sumstats/QTS000010/QTD000081/QTD000081.all.tsv.gz	ILMN_2161848	12	122885256	T	TA	chr12_122885256_T_TA	26	0.0309524	0.455382	-0.1886	0.252412	INDEL	26	840	0.43867	ENSG00000196917	ENSG00000196917	NA	rs755377864
QTS000010	ftp://ftp.ebi.ac.uk/pub/databases/spot/eQTL/sumstats/QTS000010/QTD000081/QTD000081.all.tsv.gz	ILMN_2201866	12	122885256	T	TA	chr12_122885256_T_TA	26	0.0309524	0.424858	-0.202025	0.252902	INDEL	26	840	0.43867	ENSG00000204671	ENSG00000204671	NA	rs755377864
QTS000010	ftp://ftp.ebi.ac.uk/pub/databases/spot/eQTL/sumstats/QTS000010/QTD000081/QTD000081.all.tsv.gz	ILMN_2288402	12	122885256	T	TA	chr12_122885256_T_TA	26	0.0309524	0.617278	-0.127841	0.255632	INDEL	26	840	0.43867	ENSG00000130787	ENSG00000130787	NA	rs755377864
QTS000010	ftp://ftp.ebi.ac.uk/pub/databases/spot/eQTL/sumstats/QTS000010/QTD000081/QTD000081.all.tsv.gz	ILMN_2310589	12	122885256	T	TA	chr12_122885256_T_TA	26	0.0309524	0.511444	0.121021	0.184154	INDEL	26	840	0.43867	ENSG00000184047	ENSG00000184047	NA	rs755377864
QTS000010	ftp://ftp.ebi.ac.uk/pub/databases/spot/eQTL/sumstats/QTS000010/QTD000081/QTD000081.all.tsv.gz	ILMN_2332990	12	122885256	T	TA	chr12_122885256_T_TA	26	0.0309524	0.482805	0.113022	0.160899	INDEL	26	840	0.43867	ENSG00000184047	ENSG00000184047	NA	rs755377864
QTS000010	ftp://ftp.ebi.ac.uk/pub/databases/spot/eQTL/sumstats/QTS000010/QTD000081/QTD000081.all.tsv.gz	ILMN_2343047	12	122885256	T	TA	chr12_122885256_T_TA	26	0.0309524	0.906557	0.0293912	0.250231	INDEL	26	840	0.43867	ENSG00000150967	ENSG00000150967	NA	rs755377864
QTS000010	ftp://ftp.ebi.ac.uk/pub/databases/spot/eQTL/sumstats/QTS000010/QTD000081/QTD000081.all.tsv.gz	ILMN_2343048	12	122885256	T	TA	chr12_122885256_T_TA	26	0.0309524	0.503531	0.163527	0.244237	INDEL	26	840	0.43867	ENSG00000150967	ENSG00000150967	NA	rs755377864
QTS000010	ftp://ftp.ebi.ac.uk/pub/databases/spot/eQTL/sumstats/QTS000010/QTD000081/QTD000081.all.tsv.gz	ILMN_2358277	12	122885256	T	TA	chr12_122885256_T_TA	26	0.0309524	0.295642	0.151284	0.144468	INDEL	26	840	0.43867	ENSG00000111011	ENSG00000111011	NA	rs755377864
QTS000010	ftp://ftp.ebi.ac.uk/pub/databases/spot/eQTL/sumstats/QTS000010/QTD000081/QTD000081.all.tsv.gz	ILMN_2358278	12	122885256	T	TA	chr12_122885256_T_TA	26	0.0309524	0.845706	0.0345195	0.177273	INDEL	26	840	0.43867	ENSG00000111011	ENSG00000111011	NA	rs755377864
QTS000010	ftp://ftp.ebi.ac.uk/pub/databases/spot/eQTL/sumstats/QTS000010/QTD000081/QTD000081.all.tsv.gz	ILMN_2378081	12	122885256	T	TA	chr12_122885256_T_TA	26	0.0309524	0.488703	0.175602	0.253392	INDEL	26	840	0.43867	ENSG00000110987	ENSG00000110987	NA	rs755377864
QTS000010	ftp://ftp.ebi.ac.uk/pub/databases/spot/eQTL/sumstats/QTS000010/QTD000081/QTD000081.all.tsv.gz	ILMN_2393144	12	122885256	T	TA	chr12_122885256_T_TA	26	0.0309524	0.361211	0.163363	0.178715	INDEL	26	840	0.43867	ENSG00000182196	ENSG00000182196	NA	rs755377864
QTS000010	ftp://ftp.ebi.ac.uk/pub/databases/spot/eQTL/sumstats/QTS000010/QTD000081/QTD000081.all.tsv.gz	ILMN_2395285	12	122885256	T	TA	chr12_122885256_T_TA	26	0.0309524	0.771489	0.0434569	0.149531	INDEL	26	840	0.43867	ENSG00000184209	ENSG00000184209	NA	rs755377864
QTS000010	ftp://ftp.ebi.ac.uk/pub/databases/spot/eQTL/sumstats/QTS000010/QTD000081/QTD000081.all.tsv.gz	ILMN_2396148	12	122885256	T	TA	chr12_122885256_T_TA	26	0.0309524	0.0869134	-0.437361	0.254861	INDEL	26	840	0.43867	ENSG00000130787	ENSG00000130787	NA	rs755377864
QTS000010	ftp://ftp.ebi.ac.uk/pub/databases/spot/eQTL/sumstats/QTS000010/QTD000081/QTD000081.all.tsv.gz	ILMN_2404085	12	122885256	T	TA	chr12_122885256_T_TA	26	0.0309524	0.476888	0.0628973	0.0883416	INDEL	26	840	0.43867	ENSG00000130779	ENSG00000130779	NA	rs755377864
QTS000010	ftp://ftp.ebi.ac.uk/pub/databases/spot/eQTL/sumstats/QTS000010/QTD000081/QTD000081.all.tsv.gz	ILMN_3208881	12	122885256	T	TA	chr12_122885256_T_TA	26	0.0309524	0.388327	-0.169255	0.195991	INDEL	26	840	0.43867	ENSG00000183955	ENSG00000183955	NA	rs755377864
QTS000010	ftp://ftp.ebi.ac.uk/pub/databases/spot/eQTL/sumstats/QTS000010/QTD000081/QTD000081.all.tsv.gz	ILMN_3229052	12	122885256	T	TA	chr12_122885256_T_TA	26	0.0309524	0.870953	-0.0399787	0.245945	INDEL	26	840	0.43867	ENSG00000184209	ENSG00000184209	NA	rs755377864
QTS000010	ftp://ftp.ebi.ac.uk/pub/databases/spot/eQTL/sumstats/QTS000010/QTD000081/QTD000081.all.tsv.gz	ILMN_3236695	12	122885256	T	TA	chr12_122885256_T_TA	26	0.0309524	0.697305	-0.0972729	0.249906	INDEL	26	840	0.43867	ENSG00000256092	ENSG00000256092	NA	rs755377864
QTS000010	ftp://ftp.ebi.ac.uk/pub/databases/spot/eQTL/sumstats/QTS000010/QTD000081/QTD000081.all.tsv.gz	ILMN_3249006	12	122885256	T	TA	chr12_122885256_T_TA	26	0.0309524	0.168961	-0.330778	0.24004	INDEL	26	840	0.43867	ENSG00000183955	ENSG00000183955	NA	rs755377864
QTS000010	ftp://ftp.ebi.ac.uk/pub/databases/spot/eQTL/sumstats/QTS000010/QTD000081/QTD000081.all.tsv.gz	ILMN_1651936	12	122885680	A	T	chr12_122885680_A_T	93	0.117857	0.523707	-0.0617505	0.096758	SNP	742	840	0.64971	ENSG00000183955	ENSG00000183955	NA	rs7487070
QTS000010	ftp://ftp.ebi.ac.uk/pub/databases/spot/eQTL/sumstats/QTS000010/QTD000081/QTD000081.all.tsv.gz	ILMN_1651936	12	122885680	ATT	A	chr12_122885680_ATT_A	25	0.0297619	0.609739	0.0902671	0.176702	INDEL	25	840	0.99002	ENSG00000183955	ENSG00000183955	NA	rs1375478605
QTS000010	ftp://ftp.ebi.ac.uk/pub/databases/spot/eQTL/sumstats/QTS000010/QTD000081/QTD000081.all.tsv.gz	ILMN_1654421	12	122885680	A	T	chr12_122885680_A_T	93	0.117857	0.877029	0.016452	0.106255	SNP	742	840	0.64971	ENSG00000051825	ENSG00000051825	NA	rs7487070
QTS000010	ftp://ftp.ebi.ac.uk/pub/databases/spot/eQTL/sumstats/QTS000010/QTD000081/QTD000081.all.tsv.gz	ILMN_1654421	12	122885680	ATT	A	chr12_122885680_ATT_A	25	0.0297619	0.601256	0.101438	0.193951	INDEL	25	840	0.99002	ENSG00000051825	ENSG00000051825	NA	rs1375478605
QTS000010	ftp://ftp.ebi.ac.uk/pub/databases/spot/eQTL/sumstats/QTS000010/QTD000081/QTD000081.all.tsv.gz	ILMN_1654939	12	122885680	A	T	chr12_122885680_A_T	93	0.117857	0.694374	-0.0383202	0.0974558	SNP	742	840	0.64971	ENSG00000086598	ENSG00000086598	NA	rs7487070
QTS000010	ftp://ftp.ebi.ac.uk/pub/databases/spot/eQTL/sumstats/QTS000010/QTD000081/QTD000081.all.tsv.gz	ILMN_1654939	12	122885680	ATT	A	chr12_122885680_ATT_A	25	0.0297619	0.280441	-0.192077	0.177722	INDEL	25	840	0.99002	ENSG00000086598	ENSG00000086598	NA	rs1375478605
QTS000010	ftp://ftp.ebi.ac.uk/pub/databases/spot/eQTL/sumstats/QTS000010/QTD000081/QTD000081.all.tsv.gz	ILMN_1662316	12	122885680	A	T	chr12_122885680_A_T	93	0.117857	0.204627	-0.128699	0.101296	SNP	742	840	0.64971	ENSG00000139719	ENSG00000139719	NA	rs7487070
QTS000010	ftp://ftp.ebi.ac.uk/pub/databases/spot/eQTL/sumstats/QTS000010/QTD000081/QTD000081.all.tsv.gz	ILMN_1662316	12	122885680	ATT	A	chr12_122885680_ATT_A	25	0.0297619	0.648681	0.0844742	0.185277	INDEL	25	840	0.99002	ENSG00000139719	ENSG00000139719	NA	rs1375478605
QTS000010	ftp://ftp.ebi.ac.uk/pub/databases/spot/eQTL/sumstats/QTS000010/QTD000081/QTD000081.all.tsv.gz	ILMN_1663370	12	122885680	A	T	chr12_122885680_A_T	93	0.117857	0.0682561	-0.210674	0.115236	SNP	742	840	0.64971	ENSG00000130783	ENSG00000130783	NA	rs7487070
QTS000010	ftp://ftp.ebi.ac.uk/pub/databases/spot/eQTL/sumstats/QTS000010/QTD000081/QTD000081.all.tsv.gz	ILMN_1663370	12	122885680	ATT	A	chr12_122885680_ATT_A	25	0.0297619	0.0690377	0.383588	0.210414	INDEL	25	840	0.99002	ENSG00000130783	ENSG00000130783	NA	rs1375478605
QTS000010	ftp://ftp.ebi.ac.uk/pub/databases/spot/eQTL/sumstats/QTS000010/QTD000081/QTD000081.all.tsv.gz	ILMN_1665335	12	122885680	A	T	chr12_122885680_A_T	93	0.117857	0.350901	0.0749077	0.0802077	SNP	742	840	0.64971	ENSG00000184047	ENSG00000184047	NA	rs7487070
QTS000010	ftp://ftp.ebi.ac.uk/pub/databases/spot/eQTL/sumstats/QTS000010/QTD000081/QTD000081.all.tsv.gz	ILMN_1665335	12	122885680	ATT	A	chr12_122885680_ATT_A	25	0.0297619	0.708118	0.0549171	0.146583	INDEL	25	840	0.99002	ENSG00000184047	ENSG00000184047	NA	rs1375478605
QTS000010	ftp://ftp.ebi.ac.uk/pub/databases/spot/eQTL/sumstats/QTS000010/QTD000081/QTD000081.all.tsv.gz	ILMN_1665996	12	122885680	A	T	chr12_122885680_A_T	93	0.117857	0.222606	0.125617	0.102838	SNP	742	840	0.64971	ENSG00000110987	ENSG00000110987	NA	rs7487070
QTS000010	ftp://ftp.ebi.ac.uk/pub/databases/spot/eQTL/sumstats/QTS000010/QTD000081/QTD000081.all.tsv.gz	ILMN_1665996	12	122885680	ATT	A	chr12_122885680_ATT_A	25	0.0297619	0.507782	-0.124632	0.188015	INDEL	25	840	0.99002	ENSG00000110987	ENSG00000110987	NA	rs1375478605
QTS000010	ftp://ftp.ebi.ac.uk/pub/databases/spot/eQTL/sumstats/QTS000010/QTD000081/QTD000081.all.tsv.gz	ILMN_1667510	12	122885680	A	T	chr12_122885680_A_T	93	0.117857	0.948167	0.00499411	0.076774	SNP	742	840	0.64971	ENSG00000130921	ENSG00000130921	NA	rs7487070
QTS000010	ftp://ftp.ebi.ac.uk/pub/databases/spot/eQTL/sumstats/QTS000010/QTD000081/QTD000081.all.tsv.gz	ILMN_1667510	12	122885680	ATT	A	chr12_122885680_ATT_A	25	0.0297619	0.344631	-0.132488	0.140027	INDEL	25	840	0.99002	ENSG00000130921	ENSG00000130921	NA	rs1375478605
QTS000010	ftp://ftp.ebi.ac.uk/pub/databases/spot/eQTL/sumstats/QTS000010/QTD000081/QTD000081.all.tsv.gz	ILMN_1668743	12	122885680	A	T	chr12_122885680_A_T	93	0.117857	0.456601	-0.0702205	0.0942342	SNP	742	840	0.64971	ENSG00000150977	ENSG00000150977	NA	rs7487070
QTS000010	ftp://ftp.ebi.ac.uk/pub/databases/spot/eQTL/sumstats/QTS000010/QTD000081/QTD000081.all.tsv.gz	ILMN_1668743	12	122885680	ATT	A	chr12_122885680_ATT_A	25	0.0297619	0.839797	0.0348272	0.172171	INDEL	25	840	0.99002	ENSG00000150977	ENSG00000150977	NA	rs1375478605
QTS000010	ftp://ftp.ebi.ac.uk/pub/databases/spot/eQTL/sumstats/QTS000010/QTD000081/QTD000081.all.tsv.gz	ILMN_1677693	12	122885680	A	T	chr12_122885680_A_T	93	0.117857	0.330784	0.113789	0.116861	SNP	742	840	0.64971	ENSG00000255398	ENSG00000255398	NA	rs7487070
QTS000010	ftp://ftp.ebi.ac.uk/pub/databases/spot/eQTL/sumstats/QTS000010/QTD000081/QTD000081.all.tsv.gz	ILMN_1677693	12	122885680	ATT	A	chr12_122885680_ATT_A	25	0.0297619	0.342276	0.202888	0.213388	INDEL	25	840	0.99002	ENSG00000255398	ENSG00000255398	NA	rs1375478605
QTS000010	ftp://ftp.ebi.ac.uk/pub/databases/spot/eQTL/sumstats/QTS000010/QTD000081/QTD000081.all.tsv.gz	ILMN_1678490	12	122885680	A	T	chr12_122885680_A_T	93	0.117857	0.471902	-0.0566421	0.0786628	SNP	742	840	0.64971	ENSG00000150977	ENSG00000150977	NA	rs7487070
QTS000010	ftp://ftp.ebi.ac.uk/pub/databases/spot/eQTL/sumstats/QTS000010/QTD000081/QTD000081.all.tsv.gz	ILMN_1678490	12	122885680	ATT	A	chr12_122885680_ATT_A	25	0.0297619	0.949706	0.00907092	0.143721	INDEL	25	840	0.99002	ENSG00000150977	ENSG00000150977	NA	rs1375478605
QTS000010	ftp://ftp.ebi.ac.uk/pub/databases/spot/eQTL/sumstats/QTS000010/QTD000081/QTD000081.all.tsv.gz	ILMN_1684038	12	122885680	A	T	chr12_122885680_A_T	93	0.117857	0.578572	-0.0623268	0.112114	SNP	742	840	0.64971	ENSG00000130779	ENSG00000130779	NA	rs7487070
QTS000010	ftp://ftp.ebi.ac.uk/pub/databases/spot/eQTL/sumstats/QTS000010/QTD000081/QTD000081.all.tsv.gz	ILMN_1684038	12	122885680	ATT	A	chr12_122885680_ATT_A	25	0.0297619	0.466535	0.149155	0.204653	INDEL	25	840	0.99002	ENSG00000130779	ENSG00000130779	NA	rs1375478605
QTS000010	ftp://ftp.ebi.ac.uk/pub/databases/spot/eQTL/sumstats/QTS000010/QTD000081/QTD000081.all.tsv.gz	ILMN_1692281	12	122885680	A	T	chr12_122885680_A_T	93	0.117857	0.862687	0.0203746	0.117729	SNP	742	840	0.64971	ENSG00000197653	ENSG00000197653	NA	rs7487070
QTS000010	ftp://ftp.ebi.ac.uk/pub/databases/spot/eQTL/sumstats/QTS000010/QTD000081/QTD000081.all.tsv.gz	ILMN_1692281	12	122885680	ATT	A	chr12_122885680_ATT_A	25	0.0297619	0.983912	0.00433752	0.214968	INDEL	25	840	0.99002	ENSG00000197653	ENSG00000197653	NA	rs1375478605
QTS000010	ftp://ftp.ebi.ac.uk/pub/databases/spot/eQTL/sumstats/QTS000010/QTD000081/QTD000081.all.tsv.gz	ILMN_1693987	12	122885680	A	T	chr12_122885680_A_T	93	0.117857	0.807424	0.0285799	0.117174	SNP	742	840	0.64971	ENSG00000175727	ENSG00000175727	NA	rs7487070
QTS000010	ftp://ftp.ebi.ac.uk/pub/databases/spot/eQTL/sumstats/QTS000010/QTD000081/QTD000081.all.tsv.gz	ILMN_1693987	12	122885680	ATT	A	chr12_122885680_ATT_A	25	0.0297619	0.465863	-0.156073	0.213823	INDEL	25	840	0.99002	ENSG00000175727	ENSG00000175727	NA	rs1375478605
QTS000010	ftp://ftp.ebi.ac.uk/pub/databases/spot/eQTL/sumstats/QTS000010/QTD000081/QTD000081.all.tsv.gz	ILMN_1700380	12	122885680	A	T	chr12_122885680_A_T	93	0.117857	0.420864	0.0875959	0.108715	SNP	742	840	0.64971	ENSG00000185344	ENSG00000185344	NA	rs7487070
QTS000010	ftp://ftp.ebi.ac.uk/pub/databases/spot/eQTL/sumstats/QTS000010/QTD000081/QTD000081.all.tsv.gz	ILMN_1700380	12	122885680	ATT	A	chr12_122885680_ATT_A	25	0.0297619	0.254032	-0.226552	0.198341	INDEL	25	840	0.99002	ENSG00000185344	ENSG00000185344	NA	rs1375478605
QTS000010	ftp://ftp.ebi.ac.uk/pub/databases/spot/eQTL/sumstats/QTS000010/QTD000081/QTD000081.all.tsv.gz	ILMN_1701905	12	122885680	A	T	chr12_122885680_A_T	93	0.117857	0.824197	-0.0259895	0.116915	SNP	742	840	0.64971	ENSG00000130783	ENSG00000130783	NA	rs7487070
QTS000010	ftp://ftp.ebi.ac.uk/pub/databases/spot/eQTL/sumstats/QTS000010/QTD000081/QTD000081.all.tsv.gz	ILMN_1701905	12	122885680	ATT	A	chr12_122885680_ATT_A	25	0.0297619	0.676388	-0.0891548	0.213442	INDEL	25	840	0.99002	ENSG00000130783	ENSG00000130783	NA	rs1375478605
QTS000010	ftp://ftp.ebi.ac.uk/pub/databases/spot/eQTL/sumstats/QTS000010/QTD000081/QTD000081.all.tsv.gz	ILMN_1704019	12	122885680	A	T	chr12_122885680_A_T	93	0.117857	0.392084	0.0998642	0.11656	SNP	742	840	0.64971	ENSG00000111325	ENSG00000111325	NA	rs7487070
QTS000010	ftp://ftp.ebi.ac.uk/pub/databases/spot/eQTL/sumstats/QTS000010/QTD000081/QTD000081.all.tsv.gz	ILMN_1704019	12	122885680	ATT	A	chr12_122885680_ATT_A	25	0.0297619	0.627712	-0.103353	0.212958	INDEL	25	840	0.99002	ENSG00000111325	ENSG00000111325	NA	rs1375478605
QTS000010	ftp://ftp.ebi.ac.uk/pub/databases/spot/eQTL/sumstats/QTS000010/QTD000081/QTD000081.all.tsv.gz	ILMN_1706345	12	122885680	A	T	chr12_122885680_A_T	93	0.117857	0.196149	-0.149511	0.115476	SNP	742	840	0.64971	ENSG00000168778	ENSG00000168778	NA	rs7487070
QTS000010	ftp://ftp.ebi.ac.uk/pub/databases/spot/eQTL/sumstats/QTS000010/QTD000081/QTD000081.all.tsv.gz	ILMN_1706345	12	122885680	ATT	A	chr12_122885680_ATT_A	25	0.0297619	0.514466	-0.137784	0.211172	INDEL	25	840	0.99002	ENSG00000168778	ENSG00000168778	NA	rs1375478605
QTS000010	ftp://ftp.ebi.ac.uk/pub/databases/spot/eQTL/sumstats/QTS000010/QTD000081/QTD000081.all.tsv.gz	ILMN_1706886	12	122885680	A	T	chr12_122885680_A_T	93	0.117857	0.0603243	0.214974	0.114124	SNP	742	840	0.64971	ENSG00000110987	ENSG00000110987	NA	rs7487070
QTS000010	ftp://ftp.ebi.ac.uk/pub/databases/spot/eQTL/sumstats/QTS000010/QTD000081/QTD000081.all.tsv.gz	ILMN_1706886	12	122885680	ATT	A	chr12_122885680_ATT_A	25	0.0297619	0.0234518	-0.473041	0.207966	INDEL	25	840	0.99002	ENSG00000110987	ENSG00000110987	NA	rs1375478605
QTS000010	ftp://ftp.ebi.ac.uk/pub/databases/spot/eQTL/sumstats/QTS000010/QTD000081/QTD000081.all.tsv.gz	ILMN_1710427	12	122885680	A	T	chr12_122885680_A_T	93	0.117857	4.15597e-05	-0.387477	0.0935009	SNP	742	840	0.64971	ENSG00000139722	ENSG00000139722	NA	rs7487070
QTS000010	ftp://ftp.ebi.ac.uk/pub/databases/spot/eQTL/sumstats/QTS000010/QTD000081/QTD000081.all.tsv.gz	ILMN_1710427	12	122885680	ATT	A	chr12_122885680_ATT_A	25	0.0297619	0.00352	0.506312	0.17248	INDEL	25	840	0.99002	ENSG00000139722	ENSG00000139722	NA	rs1375478605
QTS000010	ftp://ftp.ebi.ac.uk/pub/databases/spot/eQTL/sumstats/QTS000010/QTD000081/QTD000081.all.tsv.gz	ILMN_1711699	12	122885680	A	T	chr12_122885680_A_T	93	0.117857	0.461685	0.0856924	0.116307	SNP	742	840	0.64971	ENSG00000130787	ENSG00000130787	NA	rs7487070
QTS000010	ftp://ftp.ebi.ac.uk/pub/databases/spot/eQTL/sumstats/QTS000010/QTD000081/QTD000081.all.tsv.gz	ILMN_1711699	12	122885680	ATT	A	chr12_122885680_ATT_A	25	0.0297619	0.58743	-0.115349	0.21243	INDEL	25	840	0.99002	ENSG00000130787	ENSG00000130787	NA	rs1375478605
QTS000010	ftp://ftp.ebi.ac.uk/pub/databases/spot/eQTL/sumstats/QTS000010/QTD000081/QTD000081.all.tsv.gz	ILMN_1723058	12	122885680	A	T	chr12_122885680_A_T	93	0.117857	0.848436	0.0208604	0.109081	SNP	742	840	0.64971	ENSG00000130779	ENSG00000130779	NA	rs7487070
QTS000010	ftp://ftp.ebi.ac.uk/pub/databases/spot/eQTL/sumstats/QTS000010/QTD000081/QTD000081.all.tsv.gz	ILMN_1723058	12	122885680	ATT	A	chr12_122885680_ATT_A	25	0.0297619	0.223947	0.242151	0.198816	INDEL	25	840	0.99002	ENSG00000130779	ENSG00000130779	NA	rs1375478605
QTS000010	ftp://ftp.ebi.ac.uk/pub/databases/spot/eQTL/sumstats/QTS000010/QTD000081/QTD000081.all.tsv.gz	ILMN_1725187	12	122885680	A	T	chr12_122885680_A_T	93	0.117857	0.496521	-0.0706545	0.103814	SNP	742	840	0.64971	ENSG00000090975	ENSG00000090975	NA	rs7487070
QTS000010	ftp://ftp.ebi.ac.uk/pub/databases/spot/eQTL/sumstats/QTS000010/QTD000081/QTD000081.all.tsv.gz	ILMN_1725187	12	122885680	ATT	A	chr12_122885680_ATT_A	25	0.0297619	0.036453	0.395915	0.188639	INDEL	25	840	0.99002	ENSG00000090975	ENSG00000090975	NA	rs1375478605
QTS000010	ftp://ftp.ebi.ac.uk/pub/databases/spot/eQTL/sumstats/QTS000010/QTD000081/QTD000081.all.tsv.gz	ILMN_1725571	12	122885680	A	T	chr12_122885680_A_T	93	0.117857	0.885051	0.0169784	0.117367	SNP	742	840	0.64971	ENSG00000197653	ENSG00000197653	NA	rs7487070
QTS000010	ftp://ftp.ebi.ac.uk/pub/databases/spot/eQTL/sumstats/QTS000010/QTD000081/QTD000081.all.tsv.gz	ILMN_1725571	12	122885680	ATT	A	chr12_122885680_ATT_A	25	0.0297619	0.395461	0.182138	0.214114	INDEL	25	840	0.99002	ENSG00000197653	ENSG00000197653	NA	rs1375478605
QTS000010	ftp://ftp.ebi.ac.uk/pub/databases/spot/eQTL/sumstats/QTS000010/QTD000081/QTD000081.all.tsv.gz	ILMN_1725666	12	122885680	A	T	chr12_122885680_A_T	93	0.117857	0.983842	0.00182879	0.090245	SNP	742	840	0.64971	ENSG00000111358	ENSG00000111358	NA	rs7487070
QTS000010	ftp://ftp.ebi.ac.uk/pub/databases/spot/eQTL/sumstats/QTS000010/QTD000081/QTD000081.all.tsv.gz	ILMN_1725666	12	122885680	ATT	A	chr12_122885680_ATT_A	25	0.0297619	0.686019	-0.0666481	0.164745	INDEL	25	840	0.99002	ENSG00000111358	ENSG00000111358	NA	rs1375478605
QTS000010	ftp://ftp.ebi.ac.uk/pub/databases/spot/eQTL/sumstats/QTS000010/QTD000081/QTD000081.all.tsv.gz	ILMN_1732516	12	122885680	A	T	chr12_122885680_A_T	93	0.117857	0.598766	0.0533661	0.101343	SNP	742	840	0.64971	ENSG00000184445	ENSG00000184445	NA	rs7487070
QTS000010	ftp://ftp.ebi.ac.uk/pub/databases/spot/eQTL/sumstats/QTS000010/QTD000081/QTD000081.all.tsv.gz	ILMN_1732516	12	122885680	ATT	A	chr12_122885680_ATT_A	25	0.0297619	0.745179	0.0601925	0.18508	INDEL	25	840	0.99002	ENSG00000184445	ENSG00000184445	NA	rs1375478605
QTS000010	ftp://ftp.ebi.ac.uk/pub/databases/spot/eQTL/sumstats/QTS000010/QTD000081/QTD000081.all.tsv.gz	ILMN_1732767	12	122885680	A	T	chr12_122885680_A_T	93	0.117857	0.153922	0.137354	0.0961535	SNP	742	840	0.64971	ENSG00000110801	ENSG00000110801	NA	rs7487070
QTS000010	ftp://ftp.ebi.ac.uk/pub/databases/spot/eQTL/sumstats/QTS000010/QTD000081/QTD000081.all.tsv.gz	ILMN_1732767	12	122885680	ATT	A	chr12_122885680_ATT_A	25	0.0297619	0.189768	-0.23069	0.175634	INDEL	25	840	0.99002	ENSG00000110801	ENSG00000110801	NA	rs1375478605
QTS000010	ftp://ftp.ebi.ac.uk/pub/databases/spot/eQTL/sumstats/QTS000010/QTD000081/QTD000081.all.tsv.gz	ILMN_1739943	12	122885680	A	T	chr12_122885680_A_T	93	0.117857	0.0792088	-0.145061	0.0824339	SNP	742	840	0.64971	ENSG00000139697	ENSG00000139697	NA	rs7487070
QTS000010	ftp://ftp.ebi.ac.uk/pub/databases/spot/eQTL/sumstats/QTS000010/QTD000081/QTD000081.all.tsv.gz	ILMN_1739943	12	122885680	ATT	A	chr12_122885680_ATT_A	25	0.0297619	0.0123086	0.376976	0.149924	INDEL	25	840	0.99002	ENSG00000139697	ENSG00000139697	NA	rs1375478605
QTS000010	ftp://ftp.ebi.ac.uk/pub/databases/spot/eQTL/sumstats/QTS000010/QTD000081/QTD000081.all.tsv.gz	ILMN_1750497	12	122885680	A	T	chr12_122885680_A_T	93	0.117857	0.658891	0.0516194	0.116847	SNP	742	840	0.64971	ENSG00000182782	ENSG00000182782	NA	rs7487070
QTS000010	ftp://ftp.ebi.ac.uk/pub/databases/spot/eQTL/sumstats/QTS000010/QTD000081/QTD000081.all.tsv.gz	ILMN_1750497	12	122885680	ATT	A	chr12_122885680_ATT_A	25	0.0297619	0.367704	-0.19225	0.213187	INDEL	25	840	0.99002	ENSG00000182782	ENSG00000182782	NA	rs1375478605
QTS000010	ftp://ftp.ebi.ac.uk/pub/databases/spot/eQTL/sumstats/QTS000010/QTD000081/QTD000081.all.tsv.gz	ILMN_1753716	12	122885680	A	T	chr12_122885680_A_T	93	0.117857	0.732117	0.0253373	0.0739674	SNP	742	840	0.64971	ENSG00000111361	ENSG00000111361	NA	rs7487070
QTS000010	ftp://ftp.ebi.ac.uk/pub/databases/spot/eQTL/sumstats/QTS000010/QTD000081/QTD000081.all.tsv.gz	ILMN_1753716	12	122885680	ATT	A	chr12_122885680_ATT_A	25	0.0297619	0.214689	-0.167543	0.13482	INDEL	25	840	0.99002	ENSG00000111361	ENSG00000111361	NA	rs1375478605
QTS000010	ftp://ftp.ebi.ac.uk/pub/databases/spot/eQTL/sumstats/QTS000010/QTD000081/QTD000081.all.tsv.gz	ILMN_1757910	12	122885680	A	T	chr12_122885680_A_T	93	0.117857	0.0543165	-0.22539	0.116788	SNP	742	840	0.64971	ENSG00000130787	ENSG00000130787	NA	rs7487070
QTS000010	ftp://ftp.ebi.ac.uk/pub/databases/spot/eQTL/sumstats/QTS000010/QTD000081/QTD000081.all.tsv.gz	ILMN_1757910	12	122885680	ATT	A	chr12_122885680_ATT_A	25	0.0297619	0.798913	0.0546051	0.214204	INDEL	25	840	0.99002	ENSG00000130787	ENSG00000130787	NA	rs1375478605
QTS000010	ftp://ftp.ebi.ac.uk/pub/databases/spot/eQTL/sumstats/QTS000010/QTD000081/QTD000081.all.tsv.gz	ILMN_1760954	12	122885680	A	T	chr12_122885680_A_T	93	0.117857	0.558134	0.0453235	0.0773306	SNP	742	840	0.64971	ENSG00000139726	ENSG00000139726	NA	rs7487070
QTS000010	ftp://ftp.ebi.ac.uk/pub/databases/spot/eQTL/sumstats/QTS000010/QTD000081/QTD000081.all.tsv.gz	ILMN_1760954	12	122885680	ATT	A	chr12_122885680_ATT_A	25	0.0297619	0.997962	-0.000361014	0.141257	INDEL	25	840	0.99002	ENSG00000139726	ENSG00000139726	NA	rs1375478605
QTS000010	ftp://ftp.ebi.ac.uk/pub/databases/spot/eQTL/sumstats/QTS000010/QTD000081/QTD000081.all.tsv.gz	ILMN_1771260	12	122885680	A	T	chr12_122885680_A_T	93	0.117857	0.411898	0.0944951	0.115041	SNP	742	840	0.64971	ENSG00000176383	ENSG00000176383	NA	rs7487070
QTS000010	ftp://ftp.ebi.ac.uk/pub/databases/spot/eQTL/sumstats/QTS000010/QTD000081/QTD000081.all.tsv.gz	ILMN_1771260	12	122885680	ATT	A	chr12_122885680_ATT_A	25	0.0297619	0.418931	-0.169958	0.210057	INDEL	25	840	0.99002	ENSG00000176383	ENSG00000176383	NA	rs1375478605
QTS000010	ftp://ftp.ebi.ac.uk/pub/databases/spot/eQTL/sumstats/QTS000010/QTD000081/QTD000081.all.tsv.gz	ILMN_1772845	12	122885680	A	T	chr12_122885680_A_T	93	0.117857	0.554047	0.0473447	0.0799472	SNP	742	840	0.64971	ENSG00000184209	ENSG00000184209	NA	rs7487070
QTS000010	ftp://ftp.ebi.ac.uk/pub/databases/spot/eQTL/sumstats/QTS000010/QTD000081/QTD000081.all.tsv.gz	ILMN_1772845	12	122885680	ATT	A	chr12_122885680_ATT_A	25	0.0297619	0.403784	-0.121948	0.145913	INDEL	25	840	0.99002	ENSG00000184209	ENSG00000184209	NA	rs1375478605
QTS000010	ftp://ftp.ebi.ac.uk/pub/databases/spot/eQTL/sumstats/QTS000010/QTD000081/QTD000081.all.tsv.gz	ILMN_1779835	12	122885680	A	T	chr12_122885680_A_T	93	0.117857	0.386592	-0.0915989	0.105681	SNP	742	840	0.64971	ENSG00000182196	ENSG00000182196	NA	rs7487070
QTS000010	ftp://ftp.ebi.ac.uk/pub/databases/spot/eQTL/sumstats/QTS000010/QTD000081/QTD000081.all.tsv.gz	ILMN_1779835	12	122885680	ATT	A	chr12_122885680_ATT_A	25	0.0297619	0.859699	-0.0341594	0.193134	INDEL	25	840	0.99002	ENSG00000182196	ENSG00000182196	NA	rs1375478605
QTS000010	ftp://ftp.ebi.ac.uk/pub/databases/spot/eQTL/sumstats/QTS000010/QTD000081/QTD000081.all.tsv.gz	ILMN_1787845	12	122885680	A	T	chr12_122885680_A_T	93	0.117857	0.534194	0.0731685	0.117606	SNP	742	840	0.64971	ENSG00000130787	ENSG00000130787	NA	rs7487070
QTS000010	ftp://ftp.ebi.ac.uk/pub/databases/spot/eQTL/sumstats/QTS000010/QTD000081/QTD000081.all.tsv.gz	ILMN_1787845	12	122885680	ATT	A	chr12_122885680_ATT_A	25	0.0297619	0.529551	-0.135118	0.214734	INDEL	25	840	0.99002	ENSG00000130787	ENSG00000130787	NA	rs1375478605
QTS000010	ftp://ftp.ebi.ac.uk/pub/databases/spot/eQTL/sumstats/QTS000010/QTD000081/QTD000081.all.tsv.gz	ILMN_1788928	12	122885680	A	T	chr12_122885680_A_T	93	0.117857	0.669407	0.0492434	0.11525	SNP	742	840	0.64971	ENSG00000150967	ENSG00000150967	NA	rs7487070
QTS000010	ftp://ftp.ebi.ac.uk/pub/databases/spot/eQTL/sumstats/QTS000010/QTD000081/QTD000081.all.tsv.gz	ILMN_1788928	12	122885680	ATT	A	chr12_122885680_ATT_A	25	0.0297619	0.00201349	-0.646604	0.208015	INDEL	25	840	0.99002	ENSG00000150967	ENSG00000150967	NA	rs1375478605
QTS000010	ftp://ftp.ebi.ac.uk/pub/databases/spot/eQTL/sumstats/QTS000010/QTD000081/QTD000081.all.tsv.gz	ILMN_1791149	12	122885680	A	T	chr12_122885680_A_T	93	0.117857	0.842645	-0.0138395	0.069672	SNP	742	840	0.64971	ENSG00000182196	ENSG00000182196	NA	rs7487070
QTS000010	ftp://ftp.ebi.ac.uk/pub/databases/spot/eQTL/sumstats/QTS000010/QTD000081/QTD000081.all.tsv.gz	ILMN_1791149	12	122885680	ATT	A	chr12_122885680_ATT_A	25	0.0297619	0.252088	0.145676	0.127014	INDEL	25	840	0.99002	ENSG00000182196	ENSG00000182196	NA	rs1375478605
QTS000010	ftp://ftp.ebi.ac.uk/pub/databases/spot/eQTL/sumstats/QTS000010/QTD000081/QTD000081.all.tsv.gz	ILMN_1792092	12	122885680	A	T	chr12_122885680_A_T	93	0.117857	0.409582	-0.0593021	0.0718391	SNP	742	840	0.64971	ENSG00000033030	ENSG00000033030	NA	rs7487070
QTS000010	ftp://ftp.ebi.ac.uk/pub/databases/spot/eQTL/sumstats/QTS000010/QTD000081/QTD000081.all.tsv.gz	ILMN_1792092	12	122885680	ATT	A	chr12_122885680_ATT_A	25	0.0297619	0.111136	0.208946	0.13087	INDEL	25	840	0.99002	ENSG00000033030	ENSG00000033030	NA	rs1375478605
QTS000010	ftp://ftp.ebi.ac.uk/pub/databases/spot/eQTL/sumstats/QTS000010/QTD000081/QTD000081.all.tsv.gz	ILMN_1797425	12	122885680	A	T	chr12_122885680_A_T	93	0.117857	0.911265	0.0114593	0.102762	SNP	742	840	0.64971	ENSG00000111364	ENSG00000111364	NA	rs7487070
QTS000010	ftp://ftp.ebi.ac.uk/pub/databases/spot/eQTL/sumstats/QTS000010/QTD000081/QTD000081.all.tsv.gz	ILMN_1797425	12	122885680	ATT	A	chr12_122885680_ATT_A	25	0.0297619	0.686645	0.0757337	0.187598	INDEL	25	840	0.99002	ENSG00000111364	ENSG00000111364	NA	rs1375478605
QTS000010	ftp://ftp.ebi.ac.uk/pub/databases/spot/eQTL/sumstats/QTS000010/QTD000081/QTD000081.all.tsv.gz	ILMN_1800341	12	122885680	A	T	chr12_122885680_A_T	93	0.117857	0.359291	-0.107297	0.116912	SNP	742	840	0.64971	ENSG00000158023	ENSG00000158023	NA	rs7487070
QTS000010	ftp://ftp.ebi.ac.uk/pub/databases/spot/eQTL/sumstats/QTS000010/QTD000081/QTD000081.all.tsv.gz	ILMN_1800341	12	122885680	ATT	A	chr12_122885680_ATT_A	25	0.0297619	0.0766068	0.377889	0.212864	INDEL	25	840	0.99002	ENSG00000158023	ENSG00000158023	NA	rs1375478605
QTS000010	ftp://ftp.ebi.ac.uk/pub/databases/spot/eQTL/sumstats/QTS000010/QTD000081/QTD000081.all.tsv.gz	ILMN_1805643	12	122885680	A	T	chr12_122885680_A_T	93	0.117857	0.955166	-0.00645506	0.114747	SNP	742	840	0.64971	ENSG00000188026	ENSG00000188026	NA	rs7487070
QTS000010	ftp://ftp.ebi.ac.uk/pub/databases/spot/eQTL/sumstats/QTS000010/QTD000081/QTD000081.all.tsv.gz	ILMN_1805643	12	122885680	ATT	A	chr12_122885680_ATT_A	25	0.0297619	0.646624	0.0961009	0.209462	INDEL	25	840	0.99002	ENSG00000188026	ENSG00000188026	NA	rs1375478605
QTS000010	ftp://ftp.ebi.ac.uk/pub/databases/spot/eQTL/sumstats/QTS000010/QTD000081/QTD000081.all.tsv.gz	ILMN_1811272	12	122885680	A	T	chr12_122885680_A_T	93	0.117857	0.547743	-0.0713362	0.118567	SNP	742	840	0.64971	ENSG00000196917	ENSG00000196917	NA	rs7487070
QTS000010	ftp://ftp.ebi.ac.uk/pub/databases/spot/eQTL/sumstats/QTS000010/QTD000081/QTD000081.all.tsv.gz	ILMN_1811272	12	122885680	ATT	A	chr12_122885680_ATT_A	25	0.0297619	0.609785	0.110593	0.216519	INDEL	25	840	0.99002	ENSG00000196917	ENSG00000196917	NA	rs1375478605
QTS000010	ftp://ftp.ebi.ac.uk/pub/databases/spot/eQTL/sumstats/QTS000010/QTD000081/QTD000081.all.tsv.gz	ILMN_1812721	12	122885680	A	T	chr12_122885680_A_T	93	0.117857	0.245211	0.130324	0.111986	SNP	742	840	0.64971	ENSG00000130787	ENSG00000130787	NA	rs7487070
QTS000010	ftp://ftp.ebi.ac.uk/pub/databases/spot/eQTL/sumstats/QTS000010/QTD000081/QTD000081.all.tsv.gz	ILMN_1812721	12	122885680	ATT	A	chr12_122885680_ATT_A	25	0.0297619	0.975844	-0.00620558	0.204816	INDEL	25	840	0.99002	ENSG00000130787	ENSG00000130787	NA	rs1375478605
QTS000010	ftp://ftp.ebi.ac.uk/pub/databases/spot/eQTL/sumstats/QTS000010/QTD000081/QTD000081.all.tsv.gz	ILMN_1849192	12	122885680	A	T	chr12_122885680_A_T	93	0.117857	0.615215	0.0583094	0.115916	SNP	742	840	0.64971	ENSG00000256546	ENSG00000256546	NA	rs7487070
QTS000010	ftp://ftp.ebi.ac.uk/pub/databases/spot/eQTL/sumstats/QTS000010/QTD000081/QTD000081.all.tsv.gz	ILMN_1849192	12	122885680	ATT	A	chr12_122885680_ATT_A	25	0.0297619	0.58138	-0.116784	0.211637	INDEL	25	840	0.99002	ENSG00000256546	ENSG00000256546	NA	rs1375478605
QTS000010	ftp://ftp.ebi.ac.uk/pub/databases/spot/eQTL/sumstats/QTS000010/QTD000081/QTD000081.all.tsv.gz	ILMN_2133125	12	122885680	A	T	chr12_122885680_A_T	93	0.117857	0.685563	0.0471918	0.116472	SNP	742	840	0.64971	ENSG00000158113	ENSG00000158113	NA	rs7487070
QTS000010	ftp://ftp.ebi.ac.uk/pub/databases/spot/eQTL/sumstats/QTS000010/QTD000081/QTD000081.all.tsv.gz	ILMN_2133125	12	122885680	ATT	A	chr12_122885680_ATT_A	25	0.0297619	0.971361	-0.00764123	0.212709	INDEL	25	840	0.99002	ENSG00000158113	ENSG00000158113	NA	rs1375478605
QTS000010	ftp://ftp.ebi.ac.uk/pub/databases/spot/eQTL/sumstats/QTS000010/QTD000081/QTD000081.all.tsv.gz	ILMN_2161848	12	122885680	A	T	chr12_122885680_A_T	93	0.117857	0.0161624	-0.28076	0.11624	SNP	742	840	0.64971	ENSG00000196917	ENSG00000196917	NA	rs7487070
QTS000010	ftp://ftp.ebi.ac.uk/pub/databases/spot/eQTL/sumstats/QTS000010/QTD000081/QTD000081.all.tsv.gz	ILMN_2161848	12	122885680	ATT	A	chr12_122885680_ATT_A	25	0.0297619	0.101466	0.349739	0.213058	INDEL	25	840	0.99002	ENSG00000196917	ENSG00000196917	NA	rs1375478605
QTS000010	ftp://ftp.ebi.ac.uk/pub/databases/spot/eQTL/sumstats/QTS000010/QTD000081/QTD000081.all.tsv.gz	ILMN_2201866	12	122885680	A	T	chr12_122885680_A_T	93	0.117857	0.157014	0.165917	0.117023	SNP	742	840	0.64971	ENSG00000204671	ENSG00000204671	NA	rs7487070
QTS000010	ftp://ftp.ebi.ac.uk/pub/databases/spot/eQTL/sumstats/QTS000010/QTD000081/QTD000081.all.tsv.gz	ILMN_2201866	12	122885680	ATT	A	chr12_122885680_ATT_A	25	0.0297619	0.496126	-0.145834	0.214079	INDEL	25	840	0.99002	ENSG00000204671	ENSG00000204671	NA	rs1375478605
QTS000010	ftp://ftp.ebi.ac.uk/pub/databases/spot/eQTL/sumstats/QTS000010/QTD000081/QTD000081.all.tsv.gz	ILMN_2288402	12	122885680	A	T	chr12_122885680_A_T	93	0.117857	0.218812	0.1457	0.118301	SNP	742	840	0.64971	ENSG00000130787	ENSG00000130787	NA	rs7487070
QTS000010	ftp://ftp.ebi.ac.uk/pub/databases/spot/eQTL/sumstats/QTS000010/QTD000081/QTD000081.all.tsv.gz	ILMN_2288402	12	122885680	ATT	A	chr12_122885680_ATT_A	25	0.0297619	0.155629	-0.307094	0.215872	INDEL	25	840	0.99002	ENSG00000130787	ENSG00000130787	NA	rs1375478605
QTS000010	ftp://ftp.ebi.ac.uk/pub/databases/spot/eQTL/sumstats/QTS000010/QTD000081/QTD000081.all.tsv.gz	ILMN_2310589	12	122885680	A	T	chr12_122885680_A_T	93	0.117857	0.254395	0.0973175	0.0852647	SNP	742	840	0.64971	ENSG00000184047	ENSG00000184047	NA	rs7487070
QTS000010	ftp://ftp.ebi.ac.uk/pub/databases/spot/eQTL/sumstats/QTS000010/QTD000081/QTD000081.all.tsv.gz	ILMN_2310589	12	122885680	ATT	A	chr12_122885680_ATT_A	25	0.0297619	0.406381	-0.129494	0.155802	INDEL	25	840	0.99002	ENSG00000184047	ENSG00000184047	NA	rs1375478605
QTS000010	ftp://ftp.ebi.ac.uk/pub/databases/spot/eQTL/sumstats/QTS000010/QTD000081/QTD000081.all.tsv.gz	ILMN_2332990	12	122885680	A	T	chr12_122885680_A_T	93	0.117857	0.934591	-0.00612802	0.0746218	SNP	742	840	0.64971	ENSG00000184047	ENSG00000184047	NA	rs7487070
QTS000010	ftp://ftp.ebi.ac.uk/pub/databases/spot/eQTL/sumstats/QTS000010/QTD000081/QTD000081.all.tsv.gz	ILMN_2332990	12	122885680	ATT	A	chr12_122885680_ATT_A	25	0.0297619	0.963581	0.00622513	0.136252	INDEL	25	840	0.99002	ENSG00000184047	ENSG00000184047	NA	rs1375478605
QTS000010	ftp://ftp.ebi.ac.uk/pub/databases/spot/eQTL/sumstats/QTS000010/QTD000081/QTD000081.all.tsv.gz	ILMN_2343047	12	122885680	A	T	chr12_122885680_A_T	93	0.117857	0.815163	0.0271297	0.115977	SNP	742	840	0.64971	ENSG00000150967	ENSG00000150967	NA	rs7487070
QTS000010	ftp://ftp.ebi.ac.uk/pub/databases/spot/eQTL/sumstats/QTS000010/QTD000081/QTD000081.all.tsv.gz	ILMN_2343047	12	122885680	ATT	A	chr12_122885680_ATT_A	25	0.0297619	0.437667	0.164408	0.211618	INDEL	25	840	0.99002	ENSG00000150967	ENSG00000150967	NA	rs1375478605
QTS000010	ftp://ftp.ebi.ac.uk/pub/databases/spot/eQTL/sumstats/QTS000010/QTD000081/QTD000081.all.tsv.gz	ILMN_2343048	12	122885680	A	T	chr12_122885680_A_T	93	0.117857	0.789387	0.0302718	0.113257	SNP	742	840	0.64971	ENSG00000150967	ENSG00000150967	NA	rs7487070
QTS000010	ftp://ftp.ebi.ac.uk/pub/databases/spot/eQTL/sumstats/QTS000010/QTD000081/QTD000081.all.tsv.gz	ILMN_2343048	12	122885680	ATT	A	chr12_122885680_ATT_A	25	0.0297619	0.372183	0.184583	0.206611	INDEL	25	840	0.99002	ENSG00000150967	ENSG00000150967	NA	rs1375478605
QTS000010	ftp://ftp.ebi.ac.uk/pub/databases/spot/eQTL/sumstats/QTS000010/QTD000081/QTD000081.all.tsv.gz	ILMN_2358277	12	122885680	A	T	chr12_122885680_A_T	93	0.117857	0.343284	0.0635488	0.0669776	SNP	742	840	0.64971	ENSG00000111011	ENSG00000111011	NA	rs7487070
QTS000010	ftp://ftp.ebi.ac.uk/pub/databases/spot/eQTL/sumstats/QTS000010/QTD000081/QTD000081.all.tsv.gz	ILMN_2358277	12	122885680	ATT	A	chr12_122885680_ATT_A	25	0.0297619	0.104773	-0.198398	0.122032	INDEL	25	840	0.99002	ENSG00000111011	ENSG00000111011	NA	rs1375478605
QTS000010	ftp://ftp.ebi.ac.uk/pub/databases/spot/eQTL/sumstats/QTS000010/QTD000081/QTD000081.all.tsv.gz	ILMN_2358278	12	122885680	A	T	chr12_122885680_A_T	93	0.117857	0.602072	-0.0428648	0.0821429	SNP	742	840	0.64971	ENSG00000111011	ENSG00000111011	NA	rs7487070
QTS000010	ftp://ftp.ebi.ac.uk/pub/databases/spot/eQTL/sumstats/QTS000010/QTD000081/QTD000081.all.tsv.gz	ILMN_2358278	12	122885680	ATT	A	chr12_122885680_ATT_A	25	0.0297619	0.880077	0.0226496	0.150031	INDEL	25	840	0.99002	ENSG00000111011	ENSG00000111011	NA	rs1375478605
QTS000010	ftp://ftp.ebi.ac.uk/pub/databases/spot/eQTL/sumstats/QTS000010/QTD000081/QTD000081.all.tsv.gz	ILMN_2378081	12	122885680	A	T	chr12_122885680_A_T	93	0.117857	0.675858	0.0491618	0.117492	SNP	742	840	0.64971	ENSG00000110987	ENSG00000110987	NA	rs7487070
QTS000010	ftp://ftp.ebi.ac.uk/pub/databases/spot/eQTL/sumstats/QTS000010/QTD000081/QTD000081.all.tsv.gz	ILMN_2378081	12	122885680	ATT	A	chr12_122885680_ATT_A	25	0.0297619	0.645848	-0.0986534	0.214519	INDEL	25	840	0.99002	ENSG00000110987	ENSG00000110987	NA	rs1375478605
QTS000010	ftp://ftp.ebi.ac.uk/pub/databases/spot/eQTL/sumstats/QTS000010/QTD000081/QTD000081.all.tsv.gz	ILMN_2393144	12	122885680	A	T	chr12_122885680_A_T	93	0.117857	0.953127	0.00487713	0.0829202	SNP	742	840	0.64971	ENSG00000182196	ENSG00000182196	NA	rs7487070
QTS000010	ftp://ftp.ebi.ac.uk/pub/databases/spot/eQTL/sumstats/QTS000010/QTD000081/QTD000081.all.tsv.gz	ILMN_2393144	12	122885680	ATT	A	chr12_122885680_ATT_A	25	0.0297619	0.334324	-0.146178	0.15123	INDEL	25	840	0.99002	ENSG00000182196	ENSG00000182196	NA	rs1375478605
QTS000010	ftp://ftp.ebi.ac.uk/pub/databases/spot/eQTL/sumstats/QTS000010/QTD000081/QTD000081.all.tsv.gz	ILMN_2395285	12	122885680	A	T	chr12_122885680_A_T	93	0.117857	0.550933	0.0413534	0.0692848	SNP	742	840	0.64971	ENSG00000184209	ENSG00000184209	NA	rs7487070
QTS000010	ftp://ftp.ebi.ac.uk/pub/databases/spot/eQTL/sumstats/QTS000010/QTD000081/QTD000081.all.tsv.gz	ILMN_2395285	12	122885680	ATT	A	chr12_122885680_ATT_A	25	0.0297619	0.88642	-0.0180886	0.126559	INDEL	25	840	0.99002	ENSG00000184209	ENSG00000184209	NA	rs1375478605
QTS000010	ftp://ftp.ebi.ac.uk/pub/databases/spot/eQTL/sumstats/QTS000010/QTD000081/QTD000081.all.tsv.gz	ILMN_2396148	12	122885680	A	T	chr12_122885680_A_T	93	0.117857	0.0435413	0.238852	0.117962	SNP	742	840	0.64971	ENSG00000130787	ENSG00000130787	NA	rs7487070
QTS000010	ftp://ftp.ebi.ac.uk/pub/databases/spot/eQTL/sumstats/QTS000010/QTD000081/QTD000081.all.tsv.gz	ILMN_2396148	12	122885680	ATT	A	chr12_122885680_ATT_A	25	0.0297619	0.220483	-0.265151	0.216073	INDEL	25	840	0.99002	ENSG00000130787	ENSG00000130787	NA	rs1375478605
QTS000010	ftp://ftp.ebi.ac.uk/pub/databases/spot/eQTL/sumstats/QTS000010/QTD000081/QTD000081.all.tsv.gz	ILMN_2404085	12	122885680	A	T	chr12_122885680_A_T	93	0.117857	0.742116	-0.0134894	0.0409667	SNP	742	840	0.64971	ENSG00000130779	ENSG00000130779	NA	rs7487070
QTS000010	ftp://ftp.ebi.ac.uk/pub/databases/spot/eQTL/sumstats/QTS000010/QTD000081/QTD000081.all.tsv.gz	ILMN_2404085	12	122885680	ATT	A	chr12_122885680_ATT_A	25	0.0297619	0.449214	-0.0566264	0.074758	INDEL	25	840	0.99002	ENSG00000130779	ENSG00000130779	NA	rs1375478605
QTS000010	ftp://ftp.ebi.ac.uk/pub/databases/spot/eQTL/sumstats/QTS000010/QTD000081/QTD000081.all.tsv.gz	ILMN_3208881	12	122885680	A	T	chr12_122885680_A_T	93	0.117857	0.34355	-0.0861281	0.0908251	SNP	742	840	0.64971	ENSG00000183955	ENSG00000183955	NA	rs7487070
QTS000010	ftp://ftp.ebi.ac.uk/pub/databases/spot/eQTL/sumstats/QTS000010/QTD000081/QTD000081.all.tsv.gz	ILMN_3208881	12	122885680	ATT	A	chr12_122885680_ATT_A	25	0.0297619	0.252366	0.189995	0.165753	INDEL	25	840	0.99002	ENSG00000183955	ENSG00000183955	NA	rs1375478605
QTS000010	ftp://ftp.ebi.ac.uk/pub/databases/spot/eQTL/sumstats/QTS000010/QTD000081/QTD000081.all.tsv.gz	ILMN_3229052	12	122885680	A	T	chr12_122885680_A_T	93	0.117857	0.285586	-0.121725	0.113839	SNP	742	840	0.64971	ENSG00000184209	ENSG00000184209	NA	rs7487070
QTS000010	ftp://ftp.ebi.ac.uk/pub/databases/spot/eQTL/sumstats/QTS000010/QTD000081/QTD000081.all.tsv.gz	ILMN_3229052	12	122885680	ATT	A	chr12_122885680_ATT_A	25	0.0297619	0.416074	-0.169315	0.207982	INDEL	25	840	0.99002	ENSG00000184209	ENSG00000184209	NA	rs1375478605
QTS000010	ftp://ftp.ebi.ac.uk/pub/databases/spot/eQTL/sumstats/QTS000010/QTD000081/QTD000081.all.tsv.gz	ILMN_3236695	12	122885680	A	T	chr12_122885680_A_T	93	0.117857	0.113269	0.183304	0.115495	SNP	742	840	0.64971	ENSG00000256092	ENSG00000256092	NA	rs7487070
QTS000010	ftp://ftp.ebi.ac.uk/pub/databases/spot/eQTL/sumstats/QTS000010/QTD000081/QTD000081.all.tsv.gz	ILMN_3236695	12	122885680	ATT	A	chr12_122885680_ATT_A	25	0.0297619	0.827152	-0.0462175	0.211525	INDEL	25	840	0.99002	ENSG00000256092	ENSG00000256092	NA	rs1375478605
QTS000010	ftp://ftp.ebi.ac.uk/pub/databases/spot/eQTL/sumstats/QTS000010/QTD000081/QTD000081.all.tsv.gz	ILMN_3249006	12	122885680	A	T	chr12_122885680_A_T	93	0.117857	0.631341	-0.0535372	0.111488	SNP	742	840	0.64971	ENSG00000183955	ENSG00000183955	NA	rs7487070
QTS000010	ftp://ftp.ebi.ac.uk/pub/databases/spot/eQTL/sumstats/QTS000010/QTD000081/QTD000081.all.tsv.gz	ILMN_3249006	12	122885680	ATT	A	chr12_122885680_ATT_A	25	0.0297619	0.756518	0.0631701	0.2036	INDEL	25	840	0.99002	ENSG00000183955	ENSG00000183955	NA	rs1375478605
QTS000010	ftp://ftp.ebi.ac.uk/pub/databases/spot/eQTL/sumstats/QTS000010/QTD000081/QTD000081.all.tsv.gz	ILMN_1651936	12	122885919	A	G	chr12_122885919_A_G	35	0.0440476	0.528991	-0.0864374	0.137182	SNP	803	840	0.70342	ENSG00000183955	ENSG00000183955	NA	rs4759385
QTS000010	ftp://ftp.ebi.ac.uk/pub/databases/spot/eQTL/sumstats/QTS000010/QTD000081/QTD000081.all.tsv.gz	ILMN_1654421	12	122885919	A	G	chr12_122885919_A_G	35	0.0440476	0.676932	0.062801	0.150618	SNP	803	840	0.70342	ENSG00000051825	ENSG00000051825	NA	rs4759385
QTS000010	ftp://ftp.ebi.ac.uk/pub/databases/spot/eQTL/sumstats/QTS000010/QTD000081/QTD000081.all.tsv.gz	ILMN_1654939	12	122885919	A	G	chr12_122885919_A_G	35	0.0440476	0.102079	-0.225697	0.137741	SNP	803	840	0.70342	ENSG00000086598	ENSG00000086598	NA	rs4759385
QTS000010	ftp://ftp.ebi.ac.uk/pub/databases/spot/eQTL/sumstats/QTS000010/QTD000081/QTD000081.all.tsv.gz	ILMN_1662316	12	122885919	A	G	chr12_122885919_A_G	35	0.0440476	0.867649	0.0239949	0.143896	SNP	803	840	0.70342	ENSG00000139719	ENSG00000139719	NA	rs4759385
QTS000010	ftp://ftp.ebi.ac.uk/pub/databases/spot/eQTL/sumstats/QTS000010/QTD000081/QTD000081.all.tsv.gz	ILMN_1663370	12	122885919	A	G	chr12_122885919_A_G	35	0.0440476	0.342697	-0.155669	0.163869	SNP	803	840	0.70342	ENSG00000130783	ENSG00000130783	NA	rs4759385
QTS000010	ftp://ftp.ebi.ac.uk/pub/databases/spot/eQTL/sumstats/QTS000010/QTD000081/QTD000081.all.tsv.gz	ILMN_1665335	12	122885919	A	G	chr12_122885919_A_G	35	0.0440476	0.326474	0.111706	0.113703	SNP	803	840	0.70342	ENSG00000184047	ENSG00000184047	NA	rs4759385
QTS000010	ftp://ftp.ebi.ac.uk/pub/databases/spot/eQTL/sumstats/QTS000010/QTD000081/QTD000081.all.tsv.gz	ILMN_1665996	12	122885919	A	G	chr12_122885919_A_G	35	0.0440476	0.732144	0.0500231	0.146048	SNP	803	840	0.70342	ENSG00000110987	ENSG00000110987	NA	rs4759385
QTS000010	ftp://ftp.ebi.ac.uk/pub/databases/spot/eQTL/sumstats/QTS000010/QTD000081/QTD000081.all.tsv.gz	ILMN_1667510	12	122885919	A	G	chr12_122885919_A_G	35	0.0440476	0.562051	0.0631361	0.108803	SNP	803	840	0.70342	ENSG00000130921	ENSG00000130921	NA	rs4759385
QTS000010	ftp://ftp.ebi.ac.uk/pub/databases/spot/eQTL/sumstats/QTS000010/QTD000081/QTD000081.all.tsv.gz	ILMN_1668743	12	122885919	A	G	chr12_122885919_A_G	35	0.0440476	0.601636	0.0698262	0.133649	SNP	803	840	0.70342	ENSG00000150977	ENSG00000150977	NA	rs4759385
QTS000010	ftp://ftp.ebi.ac.uk/pub/databases/spot/eQTL/sumstats/QTS000010/QTD000081/QTD000081.all.tsv.gz	ILMN_1677693	12	122885919	A	G	chr12_122885919_A_G	35	0.0440476	0.854789	-0.0303754	0.16587	SNP	803	840	0.70342	ENSG00000255398	ENSG00000255398	NA	rs4759385
QTS000010	ftp://ftp.ebi.ac.uk/pub/databases/spot/eQTL/sumstats/QTS000010/QTD000081/QTD000081.all.tsv.gz	ILMN_1678490	12	122885919	A	G	chr12_122885919_A_G	35	0.0440476	0.480877	-0.0786884	0.111529	SNP	803	840	0.70342	ENSG00000150977	ENSG00000150977	NA	rs4759385
QTS000010	ftp://ftp.ebi.ac.uk/pub/databases/spot/eQTL/sumstats/QTS000010/QTD000081/QTD000081.all.tsv.gz	ILMN_1684038	12	122885919	A	G	chr12_122885919_A_G	35	0.0440476	0.738864	0.0530374	0.158991	SNP	803	840	0.70342	ENSG00000130779	ENSG00000130779	NA	rs4759385
QTS000010	ftp://ftp.ebi.ac.uk/pub/databases/spot/eQTL/sumstats/QTS000010/QTD000081/QTD000081.all.tsv.gz	ILMN_1692281	12	122885919	A	G	chr12_122885919_A_G	35	0.0440476	0.287595	-0.177489	0.166685	SNP	803	840	0.70342	ENSG00000197653	ENSG00000197653	NA	rs4759385
QTS000010	ftp://ftp.ebi.ac.uk/pub/databases/spot/eQTL/sumstats/QTS000010/QTD000081/QTD000081.all.tsv.gz	ILMN_1693987	12	122885919	A	G	chr12_122885919_A_G	35	0.0440476	0.102687	-0.270853	0.165592	SNP	803	840	0.70342	ENSG00000175727	ENSG00000175727	NA	rs4759385
QTS000010	ftp://ftp.ebi.ac.uk/pub/databases/spot/eQTL/sumstats/QTS000010/QTD000081/QTD000081.all.tsv.gz	ILMN_1700380	12	122885919	A	G	chr12_122885919_A_G	35	0.0440476	0.29455	-0.16168	0.154046	SNP	803	840	0.70342	ENSG00000185344	ENSG00000185344	NA	rs4759385
QTS000010	ftp://ftp.ebi.ac.uk/pub/databases/spot/eQTL/sumstats/QTS000010/QTD000081/QTD000081.all.tsv.gz	ILMN_1701905	12	122885919	A	G	chr12_122885919_A_G	35	0.0440476	0.585012	0.0905624	0.165708	SNP	803	840	0.70342	ENSG00000130783	ENSG00000130783	NA	rs4759385
QTS000010	ftp://ftp.ebi.ac.uk/pub/databases/spot/eQTL/sumstats/QTS000010/QTD000081/QTD000081.all.tsv.gz	ILMN_1704019	12	122885919	A	G	chr12_122885919_A_G	35	0.0440476	0.497896	-0.11215	0.165312	SNP	803	840	0.70342	ENSG00000111325	ENSG00000111325	NA	rs4759385
QTS000010	ftp://ftp.ebi.ac.uk/pub/databases/spot/eQTL/sumstats/QTS000010/QTD000081/QTD000081.all.tsv.gz	ILMN_1706345	12	122885919	A	G	chr12_122885919_A_G	35	0.0440476	0.652968	0.0738034	0.164016	SNP	803	840	0.70342	ENSG00000168778	ENSG00000168778	NA	rs4759385
QTS000010	ftp://ftp.ebi.ac.uk/pub/databases/spot/eQTL/sumstats/QTS000010/QTD000081/QTD000081.all.tsv.gz	ILMN_1706886	12	122885919	A	G	chr12_122885919_A_G	35	0.0440476	0.3953	0.138164	0.162365	SNP	803	840	0.70342	ENSG00000110987	ENSG00000110987	NA	rs4759385
QTS000010	ftp://ftp.ebi.ac.uk/pub/databases/spot/eQTL/sumstats/QTS000010/QTD000081/QTD000081.all.tsv.gz	ILMN_1710427	12	122885919	A	G	chr12_122885919_A_G	35	0.0440476	0.00133917	-0.43163	0.133634	SNP	803	840	0.70342	ENSG00000139722	ENSG00000139722	NA	rs4759385
QTS000010	ftp://ftp.ebi.ac.uk/pub/databases/spot/eQTL/sumstats/QTS000010/QTD000081/QTD000081.all.tsv.gz	ILMN_1711699	12	122885919	A	G	chr12_122885919_A_G	35	0.0440476	0.127089	0.251542	0.164534	SNP	803	840	0.70342	ENSG00000130787	ENSG00000130787	NA	rs4759385
QTS000010	ftp://ftp.ebi.ac.uk/pub/databases/spot/eQTL/sumstats/QTS000010/QTD000081/QTD000081.all.tsv.gz	ILMN_1723058	12	122885919	A	G	chr12_122885919_A_G	35	0.0440476	0.567074	0.0885584	0.154597	SNP	803	840	0.70342	ENSG00000130779	ENSG00000130779	NA	rs4759385
QTS000010	ftp://ftp.ebi.ac.uk/pub/databases/spot/eQTL/sumstats/QTS000010/QTD000081/QTD000081.all.tsv.gz	ILMN_1725187	12	122885919	A	G	chr12_122885919_A_G	35	0.0440476	0.936118	0.0118108	0.147267	SNP	803	840	0.70342	ENSG00000090975	ENSG00000090975	NA	rs4759385
QTS000010	ftp://ftp.ebi.ac.uk/pub/databases/spot/eQTL/sumstats/QTS000010/QTD000081/QTD000081.all.tsv.gz	ILMN_1725571	12	122885919	A	G	chr12_122885919_A_G	35	0.0440476	0.073952	0.296946	0.165748	SNP	803	840	0.70342	ENSG00000197653	ENSG00000197653	NA	rs4759385
QTS000010	ftp://ftp.ebi.ac.uk/pub/databases/spot/eQTL/sumstats/QTS000010/QTD000081/QTD000081.all.tsv.gz	ILMN_1725666	12	122885919	A	G	chr12_122885919_A_G	35	0.0440476	0.749049	0.0409521	0.127931	SNP	803	840	0.70342	ENSG00000111358	ENSG00000111358	NA	rs4759385
QTS000010	ftp://ftp.ebi.ac.uk/pub/databases/spot/eQTL/sumstats/QTS000010/QTD000081/QTD000081.all.tsv.gz	ILMN_1732516	12	122885919	A	G	chr12_122885919_A_G	35	0.0440476	0.257794	0.162619	0.143502	SNP	803	840	0.70342	ENSG00000184445	ENSG00000184445	NA	rs4759385
QTS000010	ftp://ftp.ebi.ac.uk/pub/databases/spot/eQTL/sumstats/QTS000010/QTD000081/QTD000081.all.tsv.gz	ILMN_1732767	12	122885919	A	G	chr12_122885919_A_G	35	0.0440476	0.7321	0.046811	0.136647	SNP	803	840	0.70342	ENSG00000110801	ENSG00000110801	NA	rs4759385
QTS000010	ftp://ftp.ebi.ac.uk/pub/databases/spot/eQTL/sumstats/QTS000010/QTD000081/QTD000081.all.tsv.gz	ILMN_1739943	12	122885919	A	G	chr12_122885919_A_G	35	0.0440476	0.76719	0.0347519	0.117306	SNP	803	840	0.70342	ENSG00000139697	ENSG00000139697	NA	rs4759385
QTS000010	ftp://ftp.ebi.ac.uk/pub/databases/spot/eQTL/sumstats/QTS000010/QTD000081/QTD000081.all.tsv.gz	ILMN_1750497	12	122885919	A	G	chr12_122885919_A_G	35	0.0440476	0.384974	-0.143978	0.165547	SNP	803	840	0.70342	ENSG00000182782	ENSG00000182782	NA	rs4759385
QTS000010	ftp://ftp.ebi.ac.uk/pub/databases/spot/eQTL/sumstats/QTS000010/QTD000081/QTD000081.all.tsv.gz	ILMN_1753716	12	122885919	A	G	chr12_122885919_A_G	35	0.0440476	0.305523	-0.107467	0.104748	SNP	803	840	0.70342	ENSG00000111361	ENSG00000111361	NA	rs4759385
QTS000010	ftp://ftp.ebi.ac.uk/pub/databases/spot/eQTL/sumstats/QTS000010/QTD000081/QTD000081.all.tsv.gz	ILMN_1757910	12	122885919	A	G	chr12_122885919_A_G	35	0.0440476	0.171309	-0.22743	0.165954	SNP	803	840	0.70342	ENSG00000130787	ENSG00000130787	NA	rs4759385
QTS000010	ftp://ftp.ebi.ac.uk/pub/databases/spot/eQTL/sumstats/QTS000010/QTD000081/QTD000081.all.tsv.gz	ILMN_1760954	12	122885919	A	G	chr12_122885919_A_G	35	0.0440476	0.589284	-0.0592413	0.109644	SNP	803	840	0.70342	ENSG00000139726	ENSG00000139726	NA	rs4759385
QTS000010	ftp://ftp.ebi.ac.uk/pub/databases/spot/eQTL/sumstats/QTS000010/QTD000081/QTD000081.all.tsv.gz	ILMN_1771260	12	122885919	A	G	chr12_122885919_A_G	35	0.0440476	0.720371	0.0584642	0.163211	SNP	803	840	0.70342	ENSG00000176383	ENSG00000176383	NA	rs4759385
QTS000010	ftp://ftp.ebi.ac.uk/pub/databases/spot/eQTL/sumstats/QTS000010/QTD000081/QTD000081.all.tsv.gz	ILMN_1772845	12	122885919	A	G	chr12_122885919_A_G	35	0.0440476	0.230787	-0.135849	0.113195	SNP	803	840	0.70342	ENSG00000184209	ENSG00000184209	NA	rs4759385
QTS000010	ftp://ftp.ebi.ac.uk/pub/databases/spot/eQTL/sumstats/QTS000010/QTD000081/QTD000081.all.tsv.gz	ILMN_1779835	12	122885919	A	G	chr12_122885919_A_G	35	0.0440476	0.172666	-0.204403	0.149626	SNP	803	840	0.70342	ENSG00000182196	ENSG00000182196	NA	rs4759385
QTS000010	ftp://ftp.ebi.ac.uk/pub/databases/spot/eQTL/sumstats/QTS000010/QTD000081/QTD000081.all.tsv.gz	ILMN_1787845	12	122885919	A	G	chr12_122885919_A_G	35	0.0440476	0.584809	0.0911847	0.166757	SNP	803	840	0.70342	ENSG00000130787	ENSG00000130787	NA	rs4759385
QTS000010	ftp://ftp.ebi.ac.uk/pub/databases/spot/eQTL/sumstats/QTS000010/QTD000081/QTD000081.all.tsv.gz	ILMN_1788928	12	122885919	A	G	chr12_122885919_A_G	35	0.0440476	0.705691	0.0617539	0.163406	SNP	803	840	0.70342	ENSG00000150967	ENSG00000150967	NA	rs4759385
QTS000010	ftp://ftp.ebi.ac.uk/pub/databases/spot/eQTL/sumstats/QTS000010/QTD000081/QTD000081.all.tsv.gz	ILMN_1791149	12	122885919	A	G	chr12_122885919_A_G	35	0.0440476	0.496166	0.0672481	0.0987272	SNP	803	840	0.70342	ENSG00000182196	ENSG00000182196	NA	rs4759385
QTS000010	ftp://ftp.ebi.ac.uk/pub/databases/spot/eQTL/sumstats/QTS000010/QTD000081/QTD000081.all.tsv.gz	ILMN_1792092	12	122885919	A	G	chr12_122885919_A_G	35	0.0440476	0.279265	0.110281	0.10179	SNP	803	840	0.70342	ENSG00000033030	ENSG00000033030	NA	rs4759385
QTS000010	ftp://ftp.ebi.ac.uk/pub/databases/spot/eQTL/sumstats/QTS000010/QTD000081/QTD000081.all.tsv.gz	ILMN_1797425	12	122885919	A	G	chr12_122885919_A_G	35	0.0440476	0.296022	-0.152243	0.145499	SNP	803	840	0.70342	ENSG00000111364	ENSG00000111364	NA	rs4759385
QTS000010	ftp://ftp.ebi.ac.uk/pub/databases/spot/eQTL/sumstats/QTS000010/QTD000081/QTD000081.all.tsv.gz	ILMN_1800341	12	122885919	A	G	chr12_122885919_A_G	35	0.0440476	0.841436	0.0332146	0.165919	SNP	803	840	0.70342	ENSG00000158023	ENSG00000158023	NA	rs4759385
QTS000010	ftp://ftp.ebi.ac.uk/pub/databases/spot/eQTL/sumstats/QTS000010/QTD000081/QTD000081.all.tsv.gz	ILMN_1805643	12	122885919	A	G	chr12_122885919_A_G	35	0.0440476	0.588654	-0.0880164	0.162626	SNP	803	840	0.70342	ENSG00000188026	ENSG00000188026	NA	rs4759385
QTS000010	ftp://ftp.ebi.ac.uk/pub/databases/spot/eQTL/sumstats/QTS000010/QTD000081/QTD000081.all.tsv.gz	ILMN_1811272	12	122885919	A	G	chr12_122885919_A_G	35	0.0440476	0.351675	-0.156643	0.167996	SNP	803	840	0.70342	ENSG00000196917	ENSG00000196917	NA	rs4759385
QTS000010	ftp://ftp.ebi.ac.uk/pub/databases/spot/eQTL/sumstats/QTS000010/QTD000081/QTD000081.all.tsv.gz	ILMN_1812721	12	122885919	A	G	chr12_122885919_A_G	35	0.0440476	0.0764924	0.281346	0.15842	SNP	803	840	0.70342	ENSG00000130787	ENSG00000130787	NA	rs4759385
QTS000010	ftp://ftp.ebi.ac.uk/pub/databases/spot/eQTL/sumstats/QTS000010/QTD000081/QTD000081.all.tsv.gz	ILMN_1849192	12	122885919	A	G	chr12_122885919_A_G	35	0.0440476	0.480882	0.115914	0.164292	SNP	803	840	0.70342	ENSG00000256546	ENSG00000256546	NA	rs4759385
QTS000010	ftp://ftp.ebi.ac.uk/pub/databases/spot/eQTL/sumstats/QTS000010/QTD000081/QTD000081.all.tsv.gz	ILMN_2133125	12	122885919	A	G	chr12_122885919_A_G	35	0.0440476	0.760561	0.0503611	0.165146	SNP	803	840	0.70342	ENSG00000158113	ENSG00000158113	NA	rs4759385
QTS000010	ftp://ftp.ebi.ac.uk/pub/databases/spot/eQTL/sumstats/QTS000010/QTD000081/QTD000081.all.tsv.gz	ILMN_2161848	12	122885919	A	G	chr12_122885919_A_G	35	0.0440476	0.0340622	-0.35102	0.165066	SNP	803	840	0.70342	ENSG00000196917	ENSG00000196917	NA	rs4759385
QTS000010	ftp://ftp.ebi.ac.uk/pub/databases/spot/eQTL/sumstats/QTS000010/QTD000081/QTD000081.all.tsv.gz	ILMN_2201866	12	122885919	A	G	chr12_122885919_A_G	35	0.0440476	0.305641	0.170378	0.166108	SNP	803	840	0.70342	ENSG00000204671	ENSG00000204671	NA	rs4759385
QTS000010	ftp://ftp.ebi.ac.uk/pub/databases/spot/eQTL/sumstats/QTS000010/QTD000081/QTD000081.all.tsv.gz	ILMN_2288402	12	122885919	A	G	chr12_122885919_A_G	35	0.0440476	0.749844	0.0536078	0.168017	SNP	803	840	0.70342	ENSG00000130787	ENSG00000130787	NA	rs4759385
QTS000010	ftp://ftp.ebi.ac.uk/pub/databases/spot/eQTL/sumstats/QTS000010/QTD000081/QTD000081.all.tsv.gz	ILMN_2310589	12	122885919	A	G	chr12_122885919_A_G	35	0.0440476	0.640525	0.0565674	0.121047	SNP	803	840	0.70342	ENSG00000184047	ENSG00000184047	NA	rs4759385
QTS000010	ftp://ftp.ebi.ac.uk/pub/databases/spot/eQTL/sumstats/QTS000010/QTD000081/QTD000081.all.tsv.gz	ILMN_2332990	12	122885919	A	G	chr12_122885919_A_G	35	0.0440476	0.531833	0.0661706	0.105746	SNP	803	840	0.70342	ENSG00000184047	ENSG00000184047	NA	rs4759385
QTS000010	ftp://ftp.ebi.ac.uk/pub/databases/spot/eQTL/sumstats/QTS000010/QTD000081/QTD000081.all.tsv.gz	ILMN_2343047	12	122885919	A	G	chr12_122885919_A_G	35	0.0440476	0.822956	0.0368141	0.16443	SNP	803	840	0.70342	ENSG00000150967	ENSG00000150967	NA	rs4759385
QTS000010	ftp://ftp.ebi.ac.uk/pub/databases/spot/eQTL/sumstats/QTS000010/QTD000081/QTD000081.all.tsv.gz	ILMN_2343048	12	122885919	A	G	chr12_122885919_A_G	35	0.0440476	0.0162269	0.384878	0.159444	SNP	803	840	0.70342	ENSG00000150967	ENSG00000150967	NA	rs4759385
QTS000010	ftp://ftp.ebi.ac.uk/pub/databases/spot/eQTL/sumstats/QTS000010/QTD000081/QTD000081.all.tsv.gz	ILMN_2358277	12	122885919	A	G	chr12_122885919_A_G	35	0.0440476	0.539092	-0.0584097	0.09502	SNP	803	840	0.70342	ENSG00000111011	ENSG00000111011	NA	rs4759385
QTS000010	ftp://ftp.ebi.ac.uk/pub/databases/spot/eQTL/sumstats/QTS000010/QTD000081/QTD000081.all.tsv.gz	ILMN_2358278	12	122885919	A	G	chr12_122885919_A_G	35	0.0440476	0.624303	-0.0570835	0.116464	SNP	803	840	0.70342	ENSG00000111011	ENSG00000111011	NA	rs4759385
QTS000010	ftp://ftp.ebi.ac.uk/pub/databases/spot/eQTL/sumstats/QTS000010/QTD000081/QTD000081.all.tsv.gz	ILMN_2378081	12	122885919	A	G	chr12_122885919_A_G	35	0.0440476	0.709872	-0.0620177	0.166585	SNP	803	840	0.70342	ENSG00000110987	ENSG00000110987	NA	rs4759385
QTS000010	ftp://ftp.ebi.ac.uk/pub/databases/spot/eQTL/sumstats/QTS000010/QTD000081/QTD000081.all.tsv.gz	ILMN_2393144	12	122885919	A	G	chr12_122885919_A_G	35	0.0440476	0.734402	0.0399078	0.117546	SNP	803	840	0.70342	ENSG00000182196	ENSG00000182196	NA	rs4759385
QTS000010	ftp://ftp.ebi.ac.uk/pub/databases/spot/eQTL/sumstats/QTS000010/QTD000081/QTD000081.all.tsv.gz	ILMN_2395285	12	122885919	A	G	chr12_122885919_A_G	35	0.0440476	0.469777	-0.0710568	0.0982097	SNP	803	840	0.70342	ENSG00000184209	ENSG00000184209	NA	rs4759385
QTS000010	ftp://ftp.ebi.ac.uk/pub/databases/spot/eQTL/sumstats/QTS000010/QTD000081/QTD000081.all.tsv.gz	ILMN_2396148	12	122885919	A	G	chr12_122885919_A_G	35	0.0440476	0.435744	0.131039	0.167962	SNP	803	840	0.70342	ENSG00000130787	ENSG00000130787	NA	rs4759385
QTS000010	ftp://ftp.ebi.ac.uk/pub/databases/spot/eQTL/sumstats/QTS000010/QTD000081/QTD000081.all.tsv.gz	ILMN_2404085	12	122885919	A	G	chr12_122885919_A_G	35	0.0440476	0.658453	0.0256911	0.0580752	SNP	803	840	0.70342	ENSG00000130779	ENSG00000130779	NA	rs4759385
QTS000010	ftp://ftp.ebi.ac.uk/pub/databases/spot/eQTL/sumstats/QTS000010/QTD000081/QTD000081.all.tsv.gz	ILMN_3208881	12	122885919	A	G	chr12_122885919_A_G	35	0.0440476	0.7229	0.0457351	0.128892	SNP	803	840	0.70342	ENSG00000183955	ENSG00000183955	NA	rs4759385
QTS000010	ftp://ftp.ebi.ac.uk/pub/databases/spot/eQTL/sumstats/QTS000010/QTD000081/QTD000081.all.tsv.gz	ILMN_3229052	12	122885919	A	G	chr12_122885919_A_G	35	0.0440476	0.567582	-0.0924264	0.161561	SNP	803	840	0.70342	ENSG00000184209	ENSG00000184209	NA	rs4759385
QTS000010	ftp://ftp.ebi.ac.uk/pub/databases/spot/eQTL/sumstats/QTS000010/QTD000081/QTD000081.all.tsv.gz	ILMN_3236695	12	122885919	A	G	chr12_122885919_A_G	35	0.0440476	0.878979	0.025025	0.16425	SNP	803	840	0.70342	ENSG00000256092	ENSG00000256092	NA	rs4759385
QTS000010	ftp://ftp.ebi.ac.uk/pub/databases/spot/eQTL/sumstats/QTS000010/QTD000081/QTD000081.all.tsv.gz	ILMN_3249006	12	122885919	A	G	chr12_122885919_A_G	35	0.0440476	0.329287	0.154249	0.157924	SNP	803	840	0.70342	ENSG00000183955	ENSG00000183955	NA	rs4759385
QTS000010	ftp://ftp.ebi.ac.uk/pub/databases/spot/eQTL/sumstats/QTS000010/QTD000081/QTD000081.all.tsv.gz	ILMN_1651936	12	122889722	C	CA	chr12_122889722_C_CA	46	0.0547619	0.736864	0.0498977	0.148399	INDEL	46	840	0.63102	ENSG00000183955	ENSG00000183955	NA	rs777453837
QTS000010	ftp://ftp.ebi.ac.uk/pub/databases/spot/eQTL/sumstats/QTS000010/QTD000081/QTD000081.all.tsv.gz	ILMN_1651936	12	122889722	C	CA	chr12_122889722_C_CA	46	0.0547619	0.736864	0.0498977	0.148399	INDEL	46	840	0.63102	ENSG00000183955	ENSG00000183955	NA	rs11452783
QTS000010	ftp://ftp.ebi.ac.uk/pub/databases/spot/eQTL/sumstats/QTS000010/QTD000081/QTD000081.all.tsv.gz	ILMN_1654421	12	122889722	C	CA	chr12_122889722_C_CA	46	0.0547619	0.209482	0.204379	0.162594	INDEL	46	840	0.63102	ENSG00000051825	ENSG00000051825	NA	rs777453837
QTS000010	ftp://ftp.ebi.ac.uk/pub/databases/spot/eQTL/sumstats/QTS000010/QTD000081/QTD000081.all.tsv.gz	ILMN_1654421	12	122889722	C	CA	chr12_122889722_C_CA	46	0.0547619	0.209482	0.204379	0.162594	INDEL	46	840	0.63102	ENSG00000051825	ENSG00000051825	NA	rs11452783
QTS000010	ftp://ftp.ebi.ac.uk/pub/databases/spot/eQTL/sumstats/QTS000010/QTD000081/QTD000081.all.tsv.gz	ILMN_1654939	12	122889722	C	CA	chr12_122889722_C_CA	46	0.0547619	0.256988	-0.16937	0.149206	INDEL	46	840	0.63102	ENSG00000086598	ENSG00000086598	NA	rs777453837
QTS000010	ftp://ftp.ebi.ac.uk/pub/databases/spot/eQTL/sumstats/QTS000010/QTD000081/QTD000081.all.tsv.gz	ILMN_1654939	12	122889722	C	CA	chr12_122889722_C_CA	46	0.0547619	0.256988	-0.16937	0.149206	INDEL	46	840	0.63102	ENSG00000086598	ENSG00000086598	NA	rs11452783
QTS000010	ftp://ftp.ebi.ac.uk/pub/databases/spot/eQTL/sumstats/QTS000010/QTD000081/QTD000081.all.tsv.gz	ILMN_1662316	12	122889722	C	CA	chr12_122889722_C_CA	46	0.0547619	0.979727	0.00395663	0.155612	INDEL	46	840	0.63102	ENSG00000139719	ENSG00000139719	NA	rs777453837
QTS000010	ftp://ftp.ebi.ac.uk/pub/databases/spot/eQTL/sumstats/QTS000010/QTD000081/QTD000081.all.tsv.gz	ILMN_1662316	12	122889722	C	CA	chr12_122889722_C_CA	46	0.0547619	0.979727	0.00395663	0.155612	INDEL	46	840	0.63102	ENSG00000139719	ENSG00000139719	NA	rs11452783
QTS000010	ftp://ftp.ebi.ac.uk/pub/databases/spot/eQTL/sumstats/QTS000010/QTD000081/QTD000081.all.tsv.gz	ILMN_1663370	12	122889722	C	CA	chr12_122889722_C_CA	46	0.0547619	0.00574531	0.487981	0.175738	INDEL	46	840	0.63102	ENSG00000130783	ENSG00000130783	NA	rs777453837
QTS000010	ftp://ftp.ebi.ac.uk/pub/databases/spot/eQTL/sumstats/QTS000010/QTD000081/QTD000081.all.tsv.gz	ILMN_1663370	12	122889722	C	CA	chr12_122889722_C_CA	46	0.0547619	0.00574531	0.487981	0.175738	INDEL	46	840	0.63102	ENSG00000130783	ENSG00000130783	NA	rs11452783
QTS000010	ftp://ftp.ebi.ac.uk/pub/databases/spot/eQTL/sumstats/QTS000010/QTD000081/QTD000081.all.tsv.gz	ILMN_1665335	12	122889722	C	CA	chr12_122889722_C_CA	46	0.0547619	0.811989	0.0292985	0.123095	INDEL	46	840	0.63102	ENSG00000184047	ENSG00000184047	NA	rs777453837
QTS000010	ftp://ftp.ebi.ac.uk/pub/databases/spot/eQTL/sumstats/QTS000010/QTD000081/QTD000081.all.tsv.gz	ILMN_1665335	12	122889722	C	CA	chr12_122889722_C_CA	46	0.0547619	0.811989	0.0292985	0.123095	INDEL	46	840	0.63102	ENSG00000184047	ENSG00000184047	NA	rs11452783
QTS000010	ftp://ftp.ebi.ac.uk/pub/databases/spot/eQTL/sumstats/QTS000010/QTD000081/QTD000081.all.tsv.gz	ILMN_1665996	12	122889722	C	CA	chr12_122889722_C_CA	46	0.0547619	0.688958	-0.0632582	0.157926	INDEL	46	840	0.63102	ENSG00000110987	ENSG00000110987	NA	rs777453837
QTS000010	ftp://ftp.ebi.ac.uk/pub/databases/spot/eQTL/sumstats/QTS000010/QTD000081/QTD000081.all.tsv.gz	ILMN_1665996	12	122889722	C	CA	chr12_122889722_C_CA	46	0.0547619	0.688958	-0.0632582	0.157926	INDEL	46	840	0.63102	ENSG00000110987	ENSG00000110987	NA	rs11452783
QTS000010	ftp://ftp.ebi.ac.uk/pub/databases/spot/eQTL/sumstats/QTS000010/QTD000081/QTD000081.all.tsv.gz	ILMN_1667510	12	122889722	C	CA	chr12_122889722_C_CA	46	0.0547619	0.646133	-0.0540706	0.117677	INDEL	46	840	0.63102	ENSG00000130921	ENSG00000130921	NA	rs777453837
QTS000010	ftp://ftp.ebi.ac.uk/pub/databases/spot/eQTL/sumstats/QTS000010/QTD000081/QTD000081.all.tsv.gz	ILMN_1667510	12	122889722	C	CA	chr12_122889722_C_CA	46	0.0547619	0.646133	-0.0540706	0.117677	INDEL	46	840	0.63102	ENSG00000130921	ENSG00000130921	NA	rs11452783
QTS000010	ftp://ftp.ebi.ac.uk/pub/databases/spot/eQTL/sumstats/QTS000010/QTD000081/QTD000081.all.tsv.gz	ILMN_1668743	12	122889722	C	CA	chr12_122889722_C_CA	46	0.0547619	0.50988	-0.0953117	0.144497	INDEL	46	840	0.63102	ENSG00000150977	ENSG00000150977	NA	rs777453837
QTS000010	ftp://ftp.ebi.ac.uk/pub/databases/spot/eQTL/sumstats/QTS000010/QTD000081/QTD000081.all.tsv.gz	ILMN_1668743	12	122889722	C	CA	chr12_122889722_C_CA	46	0.0547619	0.50988	-0.0953117	0.144497	INDEL	46	840	0.63102	ENSG00000150977	ENSG00000150977	NA	rs11452783
QTS000010	ftp://ftp.ebi.ac.uk/pub/databases/spot/eQTL/sumstats/QTS000010/QTD000081/QTD000081.all.tsv.gz	ILMN_1677693	12	122889722	C	CA	chr12_122889722_C_CA	46	0.0547619	0.565492	0.103131	0.179303	INDEL	46	840	0.63102	ENSG00000255398	ENSG00000255398	NA	rs777453837
QTS000010	ftp://ftp.ebi.ac.uk/pub/databases/spot/eQTL/sumstats/QTS000010/QTD000081/QTD000081.all.tsv.gz	ILMN_1677693	12	122889722	C	CA	chr12_122889722_C_CA	46	0.0547619	0.565492	0.103131	0.179303	INDEL	46	840	0.63102	ENSG00000255398	ENSG00000255398	NA	rs11452783
QTS000010	ftp://ftp.ebi.ac.uk/pub/databases/spot/eQTL/sumstats/QTS000010/QTD000081/QTD000081.all.tsv.gz	ILMN_1678490	12	122889722	C	CA	chr12_122889722_C_CA	46	0.0547619	0.0843602	-0.20803	0.120236	INDEL	46	840	0.63102	ENSG00000150977	ENSG00000150977	NA	rs777453837
QTS000010	ftp://ftp.ebi.ac.uk/pub/databases/spot/eQTL/sumstats/QTS000010/QTD000081/QTD000081.all.tsv.gz	ILMN_1678490	12	122889722	C	CA	chr12_122889722_C_CA	46	0.0547619	0.0843602	-0.20803	0.120236	INDEL	46	840	0.63102	ENSG00000150977	ENSG00000150977	NA	rs11452783
QTS000010	ftp://ftp.ebi.ac.uk/pub/databases/spot/eQTL/sumstats/QTS000010/QTD000081/QTD000081.all.tsv.gz	ILMN_1684038	12	122889722	C	CA	chr12_122889722_C_CA	46	0.0547619	0.242194	-0.201059	0.171664	INDEL	46	840	0.63102	ENSG00000130779	ENSG00000130779	NA	rs777453837
QTS000010	ftp://ftp.ebi.ac.uk/pub/databases/spot/eQTL/sumstats/QTS000010/QTD000081/QTD000081.all.tsv.gz	ILMN_1684038	12	122889722	C	CA	chr12_122889722_C_CA	46	0.0547619	0.242194	-0.201059	0.171664	INDEL	46	840	0.63102	ENSG00000130779	ENSG00000130779	NA	rs11452783
QTS000010	ftp://ftp.ebi.ac.uk/pub/databases/spot/eQTL/sumstats/QTS000010/QTD000081/QTD000081.all.tsv.gz	ILMN_1692281	12	122889722	C	CA	chr12_122889722_C_CA	46	0.0547619	0.756954	-0.055894	0.180482	INDEL	46	840	0.63102	ENSG00000197653	ENSG00000197653	NA	rs777453837
QTS000010	ftp://ftp.ebi.ac.uk/pub/databases/spot/eQTL/sumstats/QTS000010/QTD000081/QTD000081.all.tsv.gz	ILMN_1692281	12	122889722	C	CA	chr12_122889722_C_CA	46	0.0547619	0.756954	-0.055894	0.180482	INDEL	46	840	0.63102	ENSG00000197653	ENSG00000197653	NA	rs11452783
QTS000010	ftp://ftp.ebi.ac.uk/pub/databases/spot/eQTL/sumstats/QTS000010/QTD000081/QTD000081.all.tsv.gz	ILMN_1693987	12	122889722	C	CA	chr12_122889722_C_CA	46	0.0547619	0.906217	0.021179	0.179657	INDEL	46	840	0.63102	ENSG00000175727	ENSG00000175727	NA	rs777453837
QTS000010	ftp://ftp.ebi.ac.uk/pub/databases/spot/eQTL/sumstats/QTS000010/QTD000081/QTD000081.all.tsv.gz	ILMN_1693987	12	122889722	C	CA	chr12_122889722_C_CA	46	0.0547619	0.906217	0.021179	0.179657	INDEL	46	840	0.63102	ENSG00000175727	ENSG00000175727	NA	rs11452783
QTS000010	ftp://ftp.ebi.ac.uk/pub/databases/spot/eQTL/sumstats/QTS000010/QTD000081/QTD000081.all.tsv.gz	ILMN_1700380	12	122889722	C	CA	chr12_122889722_C_CA	46	0.0547619	0.175842	-0.22569	0.166433	INDEL	46	840	0.63102	ENSG00000185344	ENSG00000185344	NA	rs777453837
QTS000010	ftp://ftp.ebi.ac.uk/pub/databases/spot/eQTL/sumstats/QTS000010/QTD000081/QTD000081.all.tsv.gz	ILMN_1700380	12	122889722	C	CA	chr12_122889722_C_CA	46	0.0547619	0.175842	-0.22569	0.166433	INDEL	46	840	0.63102	ENSG00000185344	ENSG00000185344	NA	rs11452783
QTS000010	ftp://ftp.ebi.ac.uk/pub/databases/spot/eQTL/sumstats/QTS000010/QTD000081/QTD000081.all.tsv.gz	ILMN_1701905	12	122889722	C	CA	chr12_122889722_C_CA	46	0.0547619	0.985532	0.0032528	0.179261	INDEL	46	840	0.63102	ENSG00000130783	ENSG00000130783	NA	rs777453837
QTS000010	ftp://ftp.ebi.ac.uk/pub/databases/spot/eQTL/sumstats/QTS000010/QTD000081/QTD000081.all.tsv.gz	ILMN_1701905	12	122889722	C	CA	chr12_122889722_C_CA	46	0.0547619	0.985532	0.0032528	0.179261	INDEL	46	840	0.63102	ENSG00000130783	ENSG00000130783	NA	rs11452783
QTS000010	ftp://ftp.ebi.ac.uk/pub/databases/spot/eQTL/sumstats/QTS000010/QTD000081/QTD000081.all.tsv.gz	ILMN_1704019	12	122889722	C	CA	chr12_122889722_C_CA	46	0.0547619	0.499105	0.120937	0.178766	INDEL	46	840	0.63102	ENSG00000111325	ENSG00000111325	NA	rs777453837
QTS000010	ftp://ftp.ebi.ac.uk/pub/databases/spot/eQTL/sumstats/QTS000010/QTD000081/QTD000081.all.tsv.gz	ILMN_1704019	12	122889722	C	CA	chr12_122889722_C_CA	46	0.0547619	0.499105	0.120937	0.178766	INDEL	46	840	0.63102	ENSG00000111325	ENSG00000111325	NA	rs11452783
QTS000010	ftp://ftp.ebi.ac.uk/pub/databases/spot/eQTL/sumstats/QTS000010/QTD000081/QTD000081.all.tsv.gz	ILMN_1706345	12	122889722	C	CA	chr12_122889722_C_CA	46	0.0547619	0.466894	-0.12911	0.177293	INDEL	46	840	0.63102	ENSG00000168778	ENSG00000168778	NA	rs777453837
QTS000010	ftp://ftp.ebi.ac.uk/pub/databases/spot/eQTL/sumstats/QTS000010/QTD000081/QTD000081.all.tsv.gz	ILMN_1706345	12	122889722	C	CA	chr12_122889722_C_CA	46	0.0547619	0.466894	-0.12911	0.177293	INDEL	46	840	0.63102	ENSG00000168778	ENSG00000168778	NA	rs11452783
QTS000010	ftp://ftp.ebi.ac.uk/pub/databases/spot/eQTL/sumstats/QTS000010/QTD000081/QTD000081.all.tsv.gz	ILMN_1706886	12	122889722	C	CA	chr12_122889722_C_CA	46	0.0547619	0.328994	-0.171548	0.175529	INDEL	46	840	0.63102	ENSG00000110987	ENSG00000110987	NA	rs777453837
QTS000010	ftp://ftp.ebi.ac.uk/pub/databases/spot/eQTL/sumstats/QTS000010/QTD000081/QTD000081.all.tsv.gz	ILMN_1706886	12	122889722	C	CA	chr12_122889722_C_CA	46	0.0547619	0.328994	-0.171548	0.175529	INDEL	46	840	0.63102	ENSG00000110987	ENSG00000110987	NA	rs11452783
QTS000010	ftp://ftp.ebi.ac.uk/pub/databases/spot/eQTL/sumstats/QTS000010/QTD000081/QTD000081.all.tsv.gz	ILMN_1710427	12	122889722	C	CA	chr12_122889722_C_CA	46	0.0547619	0.0430741	0.295519	0.145621	INDEL	46	840	0.63102	ENSG00000139722	ENSG00000139722	NA	rs777453837
QTS000010	ftp://ftp.ebi.ac.uk/pub/databases/spot/eQTL/sumstats/QTS000010/QTD000081/QTD000081.all.tsv.gz	ILMN_1710427	12	122889722	C	CA	chr12_122889722_C_CA	46	0.0547619	0.0430741	0.295519	0.145621	INDEL	46	840	0.63102	ENSG00000139722	ENSG00000139722	NA	rs11452783
QTS000010	ftp://ftp.ebi.ac.uk/pub/databases/spot/eQTL/sumstats/QTS000010/QTD000081/QTD000081.all.tsv.gz	ILMN_1711699	12	122889722	C	CA	chr12_122889722_C_CA	46	0.0547619	0.784743	-0.0487667	0.17842	INDEL	46	840	0.63102	ENSG00000130787	ENSG00000130787	NA	rs777453837
QTS000010	ftp://ftp.ebi.ac.uk/pub/databases/spot/eQTL/sumstats/QTS000010/QTD000081/QTD000081.all.tsv.gz	ILMN_1711699	12	122889722	C	CA	chr12_122889722_C_CA	46	0.0547619	0.784743	-0.0487667	0.17842	INDEL	46	840	0.63102	ENSG00000130787	ENSG00000130787	NA	rs11452783
QTS000010	ftp://ftp.ebi.ac.uk/pub/databases/spot/eQTL/sumstats/QTS000010/QTD000081/QTD000081.all.tsv.gz	ILMN_1723058	12	122889722	C	CA	chr12_122889722_C_CA	46	0.0547619	0.0821141	0.290403	0.166623	INDEL	46	840	0.63102	ENSG00000130779	ENSG00000130779	NA	rs777453837
QTS000010	ftp://ftp.ebi.ac.uk/pub/databases/spot/eQTL/sumstats/QTS000010/QTD000081/QTD000081.all.tsv.gz	ILMN_1723058	12	122889722	C	CA	chr12_122889722_C_CA	46	0.0547619	0.0821141	0.290403	0.166623	INDEL	46	840	0.63102	ENSG00000130779	ENSG00000130779	NA	rs11452783
QTS000010	ftp://ftp.ebi.ac.uk/pub/databases/spot/eQTL/sumstats/QTS000010/QTD000081/QTD000081.all.tsv.gz	ILMN_1725187	12	122889722	C	CA	chr12_122889722_C_CA	46	0.0547619	0.400312	0.133967	0.159115	INDEL	46	840	0.63102	ENSG00000090975	ENSG00000090975	NA	rs777453837
QTS000010	ftp://ftp.ebi.ac.uk/pub/databases/spot/eQTL/sumstats/QTS000010/QTD000081/QTD000081.all.tsv.gz	ILMN_1725187	12	122889722	C	CA	chr12_122889722_C_CA	46	0.0547619	0.400312	0.133967	0.159115	INDEL	46	840	0.63102	ENSG00000090975	ENSG00000090975	NA	rs11452783
QTS000010	ftp://ftp.ebi.ac.uk/pub/databases/spot/eQTL/sumstats/QTS000010/QTD000081/QTD000081.all.tsv.gz	ILMN_1725571	12	122889722	C	CA	chr12_122889722_C_CA	46	0.0547619	0.309511	0.182867	0.179717	INDEL	46	840	0.63102	ENSG00000197653	ENSG00000197653	NA	rs777453837
QTS000010	ftp://ftp.ebi.ac.uk/pub/databases/spot/eQTL/sumstats/QTS000010/QTD000081/QTD000081.all.tsv.gz	ILMN_1725571	12	122889722	C	CA	chr12_122889722_C_CA	46	0.0547619	0.309511	0.182867	0.179717	INDEL	46	840	0.63102	ENSG00000197653	ENSG00000197653	NA	rs11452783
QTS000010	ftp://ftp.ebi.ac.uk/pub/databases/spot/eQTL/sumstats/QTS000010/QTD000081/QTD000081.all.tsv.gz	ILMN_1725666	12	122889722	C	CA	chr12_122889722_C_CA	46	0.0547619	0.303614	-0.142328	0.138179	INDEL	46	840	0.63102	ENSG00000111358	ENSG00000111358	NA	rs777453837
QTS000010	ftp://ftp.ebi.ac.uk/pub/databases/spot/eQTL/sumstats/QTS000010/QTD000081/QTD000081.all.tsv.gz	ILMN_1725666	12	122889722	C	CA	chr12_122889722_C_CA	46	0.0547619	0.303614	-0.142328	0.138179	INDEL	46	840	0.63102	ENSG00000111358	ENSG00000111358	NA	rs11452783
QTS000010	ftp://ftp.ebi.ac.uk/pub/databases/spot/eQTL/sumstats/QTS000010/QTD000081/QTD000081.all.tsv.gz	ILMN_1732516	12	122889722	C	CA	chr12_122889722_C_CA	46	0.0547619	0.897121	0.0201088	0.155424	INDEL	46	840	0.63102	ENSG00000184445	ENSG00000184445	NA	rs777453837
QTS000010	ftp://ftp.ebi.ac.uk/pub/databases/spot/eQTL/sumstats/QTS000010/QTD000081/QTD000081.all.tsv.gz	ILMN_1732516	12	122889722	C	CA	chr12_122889722_C_CA	46	0.0547619	0.897121	0.0201088	0.155424	INDEL	46	840	0.63102	ENSG00000184445	ENSG00000184445	NA	rs11452783
QTS000010	ftp://ftp.ebi.ac.uk/pub/databases/spot/eQTL/sumstats/QTS000010/QTD000081/QTD000081.all.tsv.gz	ILMN_1739943	12	122889722	C	CA	chr12_122889722_C_CA	46	0.0547619	0.0667094	0.232286	0.12634	INDEL	46	840	0.63102	ENSG00000139697	ENSG00000139697	NA	rs777453837
QTS000010	ftp://ftp.ebi.ac.uk/pub/databases/spot/eQTL/sumstats/QTS000010/QTD000081/QTD000081.all.tsv.gz	ILMN_1739943	12	122889722	C	CA	chr12_122889722_C_CA	46	0.0547619	0.0667094	0.232286	0.12634	INDEL	46	840	0.63102	ENSG00000139697	ENSG00000139697	NA	rs11452783
QTS000010	ftp://ftp.ebi.ac.uk/pub/databases/spot/eQTL/sumstats/QTS000010/QTD000081/QTD000081.all.tsv.gz	ILMN_1750497	12	122889722	C	CA	chr12_122889722_C_CA	46	0.0547619	0.317575	-0.179089	0.178966	INDEL	46	840	0.63102	ENSG00000182782	ENSG00000182782	NA	rs777453837
QTS000010	ftp://ftp.ebi.ac.uk/pub/databases/spot/eQTL/sumstats/QTS000010/QTD000081/QTD000081.all.tsv.gz	ILMN_1750497	12	122889722	C	CA	chr12_122889722_C_CA	46	0.0547619	0.317575	-0.179089	0.178966	INDEL	46	840	0.63102	ENSG00000182782	ENSG00000182782	NA	rs11452783
QTS000010	ftp://ftp.ebi.ac.uk/pub/databases/spot/eQTL/sumstats/QTS000010/QTD000081/QTD000081.all.tsv.gz	ILMN_1753716	12	122889722	C	CA	chr12_122889722_C_CA	46	0.0547619	0.0719307	-0.203824	0.112967	INDEL	46	840	0.63102	ENSG00000111361	ENSG00000111361	NA	rs777453837
QTS000010	ftp://ftp.ebi.ac.uk/pub/databases/spot/eQTL/sumstats/QTS000010/QTD000081/QTD000081.all.tsv.gz	ILMN_1753716	12	122889722	C	CA	chr12_122889722_C_CA	46	0.0547619	0.0719307	-0.203824	0.112967	INDEL	46	840	0.63102	ENSG00000111361	ENSG00000111361	NA	rs11452783
QTS000010	ftp://ftp.ebi.ac.uk/pub/databases/spot/eQTL/sumstats/QTS000010/QTD000081/QTD000081.all.tsv.gz	ILMN_1757910	12	122889722	C	CA	chr12_122889722_C_CA	46	0.0547619	0.895737	-0.0235867	0.179872	INDEL	46	840	0.63102	ENSG00000130787	ENSG00000130787	NA	rs777453837
QTS000010	ftp://ftp.ebi.ac.uk/pub/databases/spot/eQTL/sumstats/QTS000010/QTD000081/QTD000081.all.tsv.gz	ILMN_1757910	12	122889722	C	CA	chr12_122889722_C_CA	46	0.0547619	0.895737	-0.0235867	0.179872	INDEL	46	840	0.63102	ENSG00000130787	ENSG00000130787	NA	rs11452783
QTS000010	ftp://ftp.ebi.ac.uk/pub/databases/spot/eQTL/sumstats/QTS000010/QTD000081/QTD000081.all.tsv.gz	ILMN_1760954	12	122889722	C	CA	chr12_122889722_C_CA	46	0.0547619	0.69699	-0.0462095	0.118588	INDEL	46	840	0.63102	ENSG00000139726	ENSG00000139726	NA	rs777453837
QTS000010	ftp://ftp.ebi.ac.uk/pub/databases/spot/eQTL/sumstats/QTS000010/QTD000081/QTD000081.all.tsv.gz	ILMN_1760954	12	122889722	C	CA	chr12_122889722_C_CA	46	0.0547619	0.69699	-0.0462095	0.118588	INDEL	46	840	0.63102	ENSG00000139726	ENSG00000139726	NA	rs11452783
QTS000010	ftp://ftp.ebi.ac.uk/pub/databases/spot/eQTL/sumstats/QTS000010/QTD000081/QTD000081.all.tsv.gz	ILMN_1771260	12	122889722	C	CA	chr12_122889722_C_CA	46	0.0547619	0.164187	-0.245423	0.176101	INDEL	46	840	0.63102	ENSG00000176383	ENSG00000176383	NA	rs777453837
QTS000010	ftp://ftp.ebi.ac.uk/pub/databases/spot/eQTL/sumstats/QTS000010/QTD000081/QTD000081.all.tsv.gz	ILMN_1771260	12	122889722	C	CA	chr12_122889722_C_CA	46	0.0547619	0.164187	-0.245423	0.176101	INDEL	46	840	0.63102	ENSG00000176383	ENSG00000176383	NA	rs11452783
QTS000010	ftp://ftp.ebi.ac.uk/pub/databases/spot/eQTL/sumstats/QTS000010/QTD000081/QTD000081.all.tsv.gz	ILMN_1772845	12	122889722	C	CA	chr12_122889722_C_CA	46	0.0547619	0.391294	0.10514	0.122513	INDEL	46	840	0.63102	ENSG00000184209	ENSG00000184209	NA	rs777453837
QTS000010	ftp://ftp.ebi.ac.uk/pub/databases/spot/eQTL/sumstats/QTS000010/QTD000081/QTD000081.all.tsv.gz	ILMN_1772845	12	122889722	C	CA	chr12_122889722_C_CA	46	0.0547619	0.391294	0.10514	0.122513	INDEL	46	840	0.63102	ENSG00000184209	ENSG00000184209	NA	rs11452783
QTS000010	ftp://ftp.ebi.ac.uk/pub/databases/spot/eQTL/sumstats/QTS000010/QTD000081/QTD000081.all.tsv.gz	ILMN_1779835	12	122889722	C	CA	chr12_122889722_C_CA	46	0.0547619	0.948585	0.0104642	0.162175	INDEL	46	840	0.63102	ENSG00000182196	ENSG00000182196	NA	rs777453837
QTS000010	ftp://ftp.ebi.ac.uk/pub/databases/spot/eQTL/sumstats/QTS000010/QTD000081/QTD000081.all.tsv.gz	ILMN_1779835	12	122889722	C	CA	chr12_122889722_C_CA	46	0.0547619	0.948585	0.0104642	0.162175	INDEL	46	840	0.63102	ENSG00000182196	ENSG00000182196	NA	rs11452783
QTS000010	ftp://ftp.ebi.ac.uk/pub/databases/spot/eQTL/sumstats/QTS000010/QTD000081/QTD000081.all.tsv.gz	ILMN_1787845	12	122889722	C	CA	chr12_122889722_C_CA	46	0.0547619	0.565999	-0.103581	0.180322	INDEL	46	840	0.63102	ENSG00000130787	ENSG00000130787	NA	rs777453837
QTS000010	ftp://ftp.ebi.ac.uk/pub/databases/spot/eQTL/sumstats/QTS000010/QTD000081/QTD000081.all.tsv.gz	ILMN_1787845	12	122889722	C	CA	chr12_122889722_C_CA	46	0.0547619	0.565999	-0.103581	0.180322	INDEL	46	840	0.63102	ENSG00000130787	ENSG00000130787	NA	rs11452783
QTS000010	ftp://ftp.ebi.ac.uk/pub/databases/spot/eQTL/sumstats/QTS000010/QTD000081/QTD000081.all.tsv.gz	ILMN_1788928	12	122889722	C	CA	chr12_122889722_C_CA	46	0.0547619	0.0578932	-0.334644	0.175952	INDEL	46	840	0.63102	ENSG00000150967	ENSG00000150967	NA	rs777453837
QTS000010	ftp://ftp.ebi.ac.uk/pub/databases/spot/eQTL/sumstats/QTS000010/QTD000081/QTD000081.all.tsv.gz	ILMN_1788928	12	122889722	C	CA	chr12_122889722_C_CA	46	0.0547619	0.0578932	-0.334644	0.175952	INDEL	46	840	0.63102	ENSG00000150967	ENSG00000150967	NA	rs11452783
QTS000010	ftp://ftp.ebi.ac.uk/pub/databases/spot/eQTL/sumstats/QTS000010/QTD000081/QTD000081.all.tsv.gz	ILMN_1791149	12	122889722	C	CA	chr12_122889722_C_CA	46	0.0547619	0.400643	0.0897986	0.10673	INDEL	46	840	0.63102	ENSG00000182196	ENSG00000182196	NA	rs777453837
QTS000010	ftp://ftp.ebi.ac.uk/pub/databases/spot/eQTL/sumstats/QTS000010/QTD000081/QTD000081.all.tsv.gz	ILMN_1791149	12	122889722	C	CA	chr12_122889722_C_CA	46	0.0547619	0.400643	0.0897986	0.10673	INDEL	46	840	0.63102	ENSG00000182196	ENSG00000182196	NA	rs11452783
QTS000010	ftp://ftp.ebi.ac.uk/pub/databases/spot/eQTL/sumstats/QTS000010/QTD000081/QTD000081.all.tsv.gz	ILMN_1792092	12	122889722	C	CA	chr12_122889722_C_CA	46	0.0547619	0.809987	0.0265202	0.110225	INDEL	46	840	0.63102	ENSG00000033030	ENSG00000033030	NA	rs777453837
QTS000010	ftp://ftp.ebi.ac.uk/pub/databases/spot/eQTL/sumstats/QTS000010/QTD000081/QTD000081.all.tsv.gz	ILMN_1792092	12	122889722	C	CA	chr12_122889722_C_CA	46	0.0547619	0.809987	0.0265202	0.110225	INDEL	46	840	0.63102	ENSG00000033030	ENSG00000033030	NA	rs11452783
QTS000010	ftp://ftp.ebi.ac.uk/pub/databases/spot/eQTL/sumstats/QTS000010/QTD000081/QTD000081.all.tsv.gz	ILMN_1797425	12	122889722	C	CA	chr12_122889722_C_CA	46	0.0547619	0.219754	0.193286	0.15726	INDEL	46	840	0.63102	ENSG00000111364	ENSG00000111364	NA	rs777453837
QTS000010	ftp://ftp.ebi.ac.uk/pub/databases/spot/eQTL/sumstats/QTS000010/QTD000081/QTD000081.all.tsv.gz	ILMN_1797425	12	122889722	C	CA	chr12_122889722_C_CA	46	0.0547619	0.219754	0.193286	0.15726	INDEL	46	840	0.63102	ENSG00000111364	ENSG00000111364	NA	rs11452783
QTS000010	ftp://ftp.ebi.ac.uk/pub/databases/spot/eQTL/sumstats/QTS000010/QTD000081/QTD000081.all.tsv.gz	ILMN_1800341	12	122889722	C	CA	chr12_122889722_C_CA	46	0.0547619	0.0240516	0.403829	0.178305	INDEL	46	840	0.63102	ENSG00000158023	ENSG00000158023	NA	rs777453837
QTS000010	ftp://ftp.ebi.ac.uk/pub/databases/spot/eQTL/sumstats/QTS000010/QTD000081/QTD000081.all.tsv.gz	ILMN_1800341	12	122889722	C	CA	chr12_122889722_C_CA	46	0.0547619	0.0240516	0.403829	0.178305	INDEL	46	840	0.63102	ENSG00000158023	ENSG00000158023	NA	rs11452783
QTS000010	ftp://ftp.ebi.ac.uk/pub/databases/spot/eQTL/sumstats/QTS000010/QTD000081/QTD000081.all.tsv.gz	ILMN_1805643	12	122889722	C	CA	chr12_122889722_C_CA	46	0.0547619	0.412575	0.144177	0.175779	INDEL	46	840	0.63102	ENSG00000188026	ENSG00000188026	NA	rs777453837
QTS000010	ftp://ftp.ebi.ac.uk/pub/databases/spot/eQTL/sumstats/QTS000010/QTD000081/QTD000081.all.tsv.gz	ILMN_1805643	12	122889722	C	CA	chr12_122889722_C_CA	46	0.0547619	0.412575	0.144177	0.175779	INDEL	46	840	0.63102	ENSG00000188026	ENSG00000188026	NA	rs11452783
QTS000010	ftp://ftp.ebi.ac.uk/pub/databases/spot/eQTL/sumstats/QTS000010/QTD000081/QTD000081.all.tsv.gz	ILMN_1811272	12	122889722	C	CA	chr12_122889722_C_CA	46	0.0547619	0.118234	0.28386	0.181316	INDEL	46	840	0.63102	ENSG00000196917	ENSG00000196917	NA	rs777453837
QTS000010	ftp://ftp.ebi.ac.uk/pub/databases/spot/eQTL/sumstats/QTS000010/QTD000081/QTD000081.all.tsv.gz	ILMN_1811272	12	122889722	C	CA	chr12_122889722_C_CA	46	0.0547619	0.118234	0.28386	0.181316	INDEL	46	840	0.63102	ENSG00000196917	ENSG00000196917	NA	rs11452783
QTS000010	ftp://ftp.ebi.ac.uk/pub/databases/spot/eQTL/sumstats/QTS000010/QTD000081/QTD000081.all.tsv.gz	ILMN_1812721	12	122889722	C	CA	chr12_122889722_C_CA	46	0.0547619	0.410908	-0.141446	0.171836	INDEL	46	840	0.63102	ENSG00000130787	ENSG00000130787	NA	rs777453837
QTS000010	ftp://ftp.ebi.ac.uk/pub/databases/spot/eQTL/sumstats/QTS000010/QTD000081/QTD000081.all.tsv.gz	ILMN_1812721	12	122889722	C	CA	chr12_122889722_C_CA	46	0.0547619	0.410908	-0.141446	0.171836	INDEL	46	840	0.63102	ENSG00000130787	ENSG00000130787	NA	rs11452783
QTS000010	ftp://ftp.ebi.ac.uk/pub/databases/spot/eQTL/sumstats/QTS000010/QTD000081/QTD000081.all.tsv.gz	ILMN_1849192	12	122889722	C	CA	chr12_122889722_C_CA	46	0.0547619	0.216841	-0.219473	0.177438	INDEL	46	840	0.63102	ENSG00000256546	ENSG00000256546	NA	rs777453837
QTS000010	ftp://ftp.ebi.ac.uk/pub/databases/spot/eQTL/sumstats/QTS000010/QTD000081/QTD000081.all.tsv.gz	ILMN_1849192	12	122889722	C	CA	chr12_122889722_C_CA	46	0.0547619	0.216841	-0.219473	0.177438	INDEL	46	840	0.63102	ENSG00000256546	ENSG00000256546	NA	rs11452783
QTS000010	ftp://ftp.ebi.ac.uk/pub/databases/spot/eQTL/sumstats/QTS000010/QTD000081/QTD000081.all.tsv.gz	ILMN_2133125	12	122889722	C	CA	chr12_122889722_C_CA	46	0.0547619	0.903447	0.0216796	0.178604	INDEL	46	840	0.63102	ENSG00000158113	ENSG00000158113	NA	rs777453837
QTS000010	ftp://ftp.ebi.ac.uk/pub/databases/spot/eQTL/sumstats/QTS000010/QTD000081/QTD000081.all.tsv.gz	ILMN_2133125	12	122889722	C	CA	chr12_122889722_C_CA	46	0.0547619	0.903447	0.0216796	0.178604	INDEL	46	840	0.63102	ENSG00000158113	ENSG00000158113	NA	rs11452783
QTS000010	ftp://ftp.ebi.ac.uk/pub/databases/spot/eQTL/sumstats/QTS000010/QTD000081/QTD000081.all.tsv.gz	ILMN_2161848	12	122889722	C	CA	chr12_122889722_C_CA	46	0.0547619	0.0162547	0.43008	0.178217	INDEL	46	840	0.63102	ENSG00000196917	ENSG00000196917	NA	rs777453837
QTS000010	ftp://ftp.ebi.ac.uk/pub/databases/spot/eQTL/sumstats/QTS000010/QTD000081/QTD000081.all.tsv.gz	ILMN_2161848	12	122889722	C	CA	chr12_122889722_C_CA	46	0.0547619	0.0162547	0.43008	0.178217	INDEL	46	840	0.63102	ENSG00000196917	ENSG00000196917	NA	rs11452783
QTS000010	ftp://ftp.ebi.ac.uk/pub/databases/spot/eQTL/sumstats/QTS000010/QTD000081/QTD000081.all.tsv.gz	ILMN_2201866	12	122889722	C	CA	chr12_122889722_C_CA	46	0.0547619	0.485627	-0.125452	0.179752	INDEL	46	840	0.63102	ENSG00000204671	ENSG00000204671	NA	rs777453837
QTS000010	ftp://ftp.ebi.ac.uk/pub/databases/spot/eQTL/sumstats/QTS000010/QTD000081/QTD000081.all.tsv.gz	ILMN_2201866	12	122889722	C	CA	chr12_122889722_C_CA	46	0.0547619	0.485627	-0.125452	0.179752	INDEL	46	840	0.63102	ENSG00000204671	ENSG00000204671	NA	rs11452783
QTS000010	ftp://ftp.ebi.ac.uk/pub/databases/spot/eQTL/sumstats/QTS000010/QTD000081/QTD000081.all.tsv.gz	ILMN_2288402	12	122889722	C	CA	chr12_122889722_C_CA	46	0.0547619	0.297375	-0.189351	0.18147	INDEL	46	840	0.63102	ENSG00000130787	ENSG00000130787	NA	rs777453837
QTS000010	ftp://ftp.ebi.ac.uk/pub/databases/spot/eQTL/sumstats/QTS000010/QTD000081/QTD000081.all.tsv.gz	ILMN_2288402	12	122889722	C	CA	chr12_122889722_C_CA	46	0.0547619	0.297375	-0.189351	0.18147	INDEL	46	840	0.63102	ENSG00000130787	ENSG00000130787	NA	rs11452783
QTS000010	ftp://ftp.ebi.ac.uk/pub/databases/spot/eQTL/sumstats/QTS000010/QTD000081/QTD000081.all.tsv.gz	ILMN_2310589	12	122889722	C	CA	chr12_122889722_C_CA	46	0.0547619	0.965924	-0.00559702	0.130934	INDEL	46	840	0.63102	ENSG00000184047	ENSG00000184047	NA	rs777453837
QTS000010	ftp://ftp.ebi.ac.uk/pub/databases/spot/eQTL/sumstats/QTS000010/QTD000081/QTD000081.all.tsv.gz	ILMN_2310589	12	122889722	C	CA	chr12_122889722_C_CA	46	0.0547619	0.965924	-0.00559702	0.130934	INDEL	46	840	0.63102	ENSG00000184047	ENSG00000184047	NA	rs11452783
QTS000010	ftp://ftp.ebi.ac.uk/pub/databases/spot/eQTL/sumstats/QTS000010/QTD000081/QTD000081.all.tsv.gz	ILMN_2332990	12	122889722	C	CA	chr12_122889722_C_CA	46	0.0547619	0.836143	0.0236769	0.114402	INDEL	46	840	0.63102	ENSG00000184047	ENSG00000184047	NA	rs777453837
QTS000010	ftp://ftp.ebi.ac.uk/pub/databases/spot/eQTL/sumstats/QTS000010/QTD000081/QTD000081.all.tsv.gz	ILMN_2332990	12	122889722	C	CA	chr12_122889722_C_CA	46	0.0547619	0.836143	0.0236769	0.114402	INDEL	46	840	0.63102	ENSG00000184047	ENSG00000184047	NA	rs11452783
QTS000010	ftp://ftp.ebi.ac.uk/pub/databases/spot/eQTL/sumstats/QTS000010/QTD000081/QTD000081.all.tsv.gz	ILMN_2343047	12	122889722	C	CA	chr12_122889722_C_CA	46	0.0547619	0.59216	-0.0953032	0.17776	INDEL	46	840	0.63102	ENSG00000150967	ENSG00000150967	NA	rs777453837
QTS000010	ftp://ftp.ebi.ac.uk/pub/databases/spot/eQTL/sumstats/QTS000010/QTD000081/QTD000081.all.tsv.gz	ILMN_2343047	12	122889722	C	CA	chr12_122889722_C_CA	46	0.0547619	0.59216	-0.0953032	0.17776	INDEL	46	840	0.63102	ENSG00000150967	ENSG00000150967	NA	rs11452783
QTS000010	ftp://ftp.ebi.ac.uk/pub/databases/spot/eQTL/sumstats/QTS000010/QTD000081/QTD000081.all.tsv.gz	ILMN_2343048	12	122889722	C	CA	chr12_122889722_C_CA	46	0.0547619	0.340383	0.165575	0.173462	INDEL	46	840	0.63102	ENSG00000150967	ENSG00000150967	NA	rs777453837
QTS000010	ftp://ftp.ebi.ac.uk/pub/databases/spot/eQTL/sumstats/QTS000010/QTD000081/QTD000081.all.tsv.gz	ILMN_2343048	12	122889722	C	CA	chr12_122889722_C_CA	46	0.0547619	0.340383	0.165575	0.173462	INDEL	46	840	0.63102	ENSG00000150967	ENSG00000150967	NA	rs11452783
QTS000010	ftp://ftp.ebi.ac.uk/pub/databases/spot/eQTL/sumstats/QTS000010/QTD000081/QTD000081.all.tsv.gz	ILMN_2358277	12	122889722	C	CA	chr12_122889722_C_CA	46	0.0547619	0.21167	-0.128353	0.102603	INDEL	46	840	0.63102	ENSG00000111011	ENSG00000111011	NA	rs777453837
QTS000010	ftp://ftp.ebi.ac.uk/pub/databases/spot/eQTL/sumstats/QTS000010/QTD000081/QTD000081.all.tsv.gz	ILMN_2358277	12	122889722	C	CA	chr12_122889722_C_CA	46	0.0547619	0.21167	-0.128353	0.102603	INDEL	46	840	0.63102	ENSG00000111011	ENSG00000111011	NA	rs11452783
QTS000010	ftp://ftp.ebi.ac.uk/pub/databases/spot/eQTL/sumstats/QTS000010/QTD000081/QTD000081.all.tsv.gz	ILMN_2358278	12	122889722	C	CA	chr12_122889722_C_CA	46	0.0547619	0.803503	0.0313641	0.125971	INDEL	46	840	0.63102	ENSG00000111011	ENSG00000111011	NA	rs777453837
QTS000010	ftp://ftp.ebi.ac.uk/pub/databases/spot/eQTL/sumstats/QTS000010/QTD000081/QTD000081.all.tsv.gz	ILMN_2358278	12	122889722	C	CA	chr12_122889722_C_CA	46	0.0547619	0.803503	0.0313641	0.125971	INDEL	46	840	0.63102	ENSG00000111011	ENSG00000111011	NA	rs11452783
QTS000010	ftp://ftp.ebi.ac.uk/pub/databases/spot/eQTL/sumstats/QTS000010/QTD000081/QTD000081.all.tsv.gz	ILMN_2378081	12	122889722	C	CA	chr12_122889722_C_CA	46	0.0547619	0.864246	-0.0308229	0.180167	INDEL	46	840	0.63102	ENSG00000110987	ENSG00000110987	NA	rs777453837
QTS000010	ftp://ftp.ebi.ac.uk/pub/databases/spot/eQTL/sumstats/QTS000010/QTD000081/QTD000081.all.tsv.gz	ILMN_2378081	12	122889722	C	CA	chr12_122889722_C_CA	46	0.0547619	0.864246	-0.0308229	0.180167	INDEL	46	840	0.63102	ENSG00000110987	ENSG00000110987	NA	rs11452783
QTS000010	ftp://ftp.ebi.ac.uk/pub/databases/spot/eQTL/sumstats/QTS000010/QTD000081/QTD000081.all.tsv.gz	ILMN_2393144	12	122889722	C	CA	chr12_122889722_C_CA	46	0.0547619	0.0624877	-0.23646	0.126586	INDEL	46	840	0.63102	ENSG00000182196	ENSG00000182196	NA	rs777453837
QTS000010	ftp://ftp.ebi.ac.uk/pub/databases/spot/eQTL/sumstats/QTS000010/QTD000081/QTD000081.all.tsv.gz	ILMN_2393144	12	122889722	C	CA	chr12_122889722_C_CA	46	0.0547619	0.0624877	-0.23646	0.126586	INDEL	46	840	0.63102	ENSG00000182196	ENSG00000182196	NA	rs11452783
QTS000010	ftp://ftp.ebi.ac.uk/pub/databases/spot/eQTL/sumstats/QTS000010/QTD000081/QTD000081.all.tsv.gz	ILMN_2395285	12	122889722	C	CA	chr12_122889722_C_CA	46	0.0547619	0.257126	0.120406	0.106103	INDEL	46	840	0.63102	ENSG00000184209	ENSG00000184209	NA	rs777453837
QTS000010	ftp://ftp.ebi.ac.uk/pub/databases/spot/eQTL/sumstats/QTS000010/QTD000081/QTD000081.all.tsv.gz	ILMN_2395285	12	122889722	C	CA	chr12_122889722_C_CA	46	0.0547619	0.257126	0.120406	0.106103	INDEL	46	840	0.63102	ENSG00000184209	ENSG00000184209	NA	rs11452783
QTS000010	ftp://ftp.ebi.ac.uk/pub/databases/spot/eQTL/sumstats/QTS000010/QTD000081/QTD000081.all.tsv.gz	ILMN_2396148	12	122889722	C	CA	chr12_122889722_C_CA	46	0.0547619	0.340779	-0.173167	0.181564	INDEL	46	840	0.63102	ENSG00000130787	ENSG00000130787	NA	rs777453837
QTS000010	ftp://ftp.ebi.ac.uk/pub/databases/spot/eQTL/sumstats/QTS000010/QTD000081/QTD000081.all.tsv.gz	ILMN_2396148	12	122889722	C	CA	chr12_122889722_C_CA	46	0.0547619	0.340779	-0.173167	0.181564	INDEL	46	840	0.63102	ENSG00000130787	ENSG00000130787	NA	rs11452783
QTS000010	ftp://ftp.ebi.ac.uk/pub/databases/spot/eQTL/sumstats/QTS000010/QTD000081/QTD000081.all.tsv.gz	ILMN_2404085	12	122889722	C	CA	chr12_122889722_C_CA	46	0.0547619	0.98128	-0.00147489	0.0628168	INDEL	46	840	0.63102	ENSG00000130779	ENSG00000130779	NA	rs777453837
QTS000010	ftp://ftp.ebi.ac.uk/pub/databases/spot/eQTL/sumstats/QTS000010/QTD000081/QTD000081.all.tsv.gz	ILMN_2404085	12	122889722	C	CA	chr12_122889722_C_CA	46	0.0547619	0.98128	-0.00147489	0.0628168	INDEL	46	840	0.63102	ENSG00000130779	ENSG00000130779	NA	rs11452783
QTS000010	ftp://ftp.ebi.ac.uk/pub/databases/spot/eQTL/sumstats/QTS000010/QTD000081/QTD000081.all.tsv.gz	ILMN_3208881	12	122889722	C	CA	chr12_122889722_C_CA	46	0.0547619	0.0467514	0.276705	0.138724	INDEL	46	840	0.63102	ENSG00000183955	ENSG00000183955	NA	rs777453837
QTS000010	ftp://ftp.ebi.ac.uk/pub/databases/spot/eQTL/sumstats/QTS000010/QTD000081/QTD000081.all.tsv.gz	ILMN_3208881	12	122889722	C	CA	chr12_122889722_C_CA	46	0.0547619	0.0467514	0.276705	0.138724	INDEL	46	840	0.63102	ENSG00000183955	ENSG00000183955	NA	rs11452783
QTS000010	ftp://ftp.ebi.ac.uk/pub/databases/spot/eQTL/sumstats/QTS000010/QTD000081/QTD000081.all.tsv.gz	ILMN_3229052	12	122889722	C	CA	chr12_122889722_C_CA	46	0.0547619	0.584798	0.0955393	0.174715	INDEL	46	840	0.63102	ENSG00000184209	ENSG00000184209	NA	rs777453837
QTS000010	ftp://ftp.ebi.ac.uk/pub/databases/spot/eQTL/sumstats/QTS000010/QTD000081/QTD000081.all.tsv.gz	ILMN_3229052	12	122889722	C	CA	chr12_122889722_C_CA	46	0.0547619	0.584798	0.0955393	0.174715	INDEL	46	840	0.63102	ENSG00000184209	ENSG00000184209	NA	rs11452783
QTS000010	ftp://ftp.ebi.ac.uk/pub/databases/spot/eQTL/sumstats/QTS000010/QTD000081/QTD000081.all.tsv.gz	ILMN_3236695	12	122889722	C	CA	chr12_122889722_C_CA	46	0.0547619	0.980494	0.00434539	0.177622	INDEL	46	840	0.63102	ENSG00000256092	ENSG00000256092	NA	rs777453837
QTS000010	ftp://ftp.ebi.ac.uk/pub/databases/spot/eQTL/sumstats/QTS000010/QTD000081/QTD000081.all.tsv.gz	ILMN_3236695	12	122889722	C	CA	chr12_122889722_C_CA	46	0.0547619	0.980494	0.00434539	0.177622	INDEL	46	840	0.63102	ENSG00000256092	ENSG00000256092	NA	rs11452783
QTS000010	ftp://ftp.ebi.ac.uk/pub/databases/spot/eQTL/sumstats/QTS000010/QTD000081/QTD000081.all.tsv.gz	ILMN_3249006	12	122889722	C	CA	chr12_122889722_C_CA	46	0.0547619	0.215648	0.211632	0.170654	INDEL	46	840	0.63102	ENSG00000183955	ENSG00000183955	NA	rs777453837
QTS000010	ftp://ftp.ebi.ac.uk/pub/databases/spot/eQTL/sumstats/QTS000010/QTD000081/QTD000081.all.tsv.gz	ILMN_3249006	12	122889722	C	CA	chr12_122889722_C_CA	46	0.0547619	0.215648	0.211632	0.170654	INDEL	46	840	0.63102	ENSG00000183955	ENSG00000183955	NA	rs11452783
QTS000010	ftp://ftp.ebi.ac.uk/pub/databases/spot/eQTL/sumstats/QTS000010/QTD000081/QTD000081.all.tsv.gz	ILMN_1651936	12	122891185	G	A	chr12_122891185_G_A	25	0.0297619	0.770437	-0.0556873	0.19071	SNP	25	840	0.5896	ENSG00000183955	ENSG00000183955	NA	rs140689322
QTS000010	ftp://ftp.ebi.ac.uk/pub/databases/spot/eQTL/sumstats/QTS000010/QTD000081/QTD000081.all.tsv.gz	ILMN_1654421	12	122891185	G	A	chr12_122891185_G_A	25	0.0297619	0.0817565	0.363939	0.20857	SNP	25	840	0.5896	ENSG00000051825	ENSG00000051825	NA	rs140689322
QTS000010	ftp://ftp.ebi.ac.uk/pub/databases/spot/eQTL/sumstats/QTS000010/QTD000081/QTD000081.all.tsv.gz	ILMN_1654939	12	122891185	G	A	chr12_122891185_G_A	25	0.0297619	0.667303	0.0825928	0.192002	SNP	25	840	0.5896	ENSG00000086598	ENSG00000086598	NA	rs140689322
QTS000010	ftp://ftp.ebi.ac.uk/pub/databases/spot/eQTL/sumstats/QTS000010/QTD000081/QTD000081.all.tsv.gz	ILMN_1662316	12	122891185	G	A	chr12_122891185_G_A	25	0.0297619	0.743117	-0.065573	0.199946	SNP	25	840	0.5896	ENSG00000139719	ENSG00000139719	NA	rs140689322
QTS000010	ftp://ftp.ebi.ac.uk/pub/databases/spot/eQTL/sumstats/QTS000010/QTD000081/QTD000081.all.tsv.gz	ILMN_1663370	12	122891185	G	A	chr12_122891185_G_A	25	0.0297619	0.251246	0.261511	0.227604	SNP	25	840	0.5896	ENSG00000130783	ENSG00000130783	NA	rs140689322
QTS000010	ftp://ftp.ebi.ac.uk/pub/databases/spot/eQTL/sumstats/QTS000010/QTD000081/QTD000081.all.tsv.gz	ILMN_1665335	12	122891185	G	A	chr12_122891185_G_A	25	0.0297619	0.864954	0.0269208	0.158191	SNP	25	840	0.5896	ENSG00000184047	ENSG00000184047	NA	rs140689322
QTS000010	ftp://ftp.ebi.ac.uk/pub/databases/spot/eQTL/sumstats/QTS000010/QTD000081/QTD000081.all.tsv.gz	ILMN_1665996	12	122891185	G	A	chr12_122891185_G_A	25	0.0297619	0.900211	-0.025469	0.202982	SNP	25	840	0.5896	ENSG00000110987	ENSG00000110987	NA	rs140689322
QTS000010	ftp://ftp.ebi.ac.uk/pub/databases/spot/eQTL/sumstats/QTS000010/QTD000081/QTD000081.all.tsv.gz	ILMN_1667510	12	122891185	G	A	chr12_122891185_G_A	25	0.0297619	0.721876	0.0538713	0.151239	SNP	25	840	0.5896	ENSG00000130921	ENSG00000130921	NA	rs140689322
QTS000010	ftp://ftp.ebi.ac.uk/pub/databases/spot/eQTL/sumstats/QTS000010/QTD000081/QTD000081.all.tsv.gz	ILMN_1668743	12	122891185	G	A	chr12_122891185_G_A	25	0.0297619	0.139125	-0.274591	0.185288	SNP	25	840	0.5896	ENSG00000150977	ENSG00000150977	NA	rs140689322
QTS000010	ftp://ftp.ebi.ac.uk/pub/databases/spot/eQTL/sumstats/QTS000010/QTD000081/QTD000081.all.tsv.gz	ILMN_1677693	12	122891185	G	A	chr12_122891185_G_A	25	0.0297619	0.441136	-0.177602	0.230343	SNP	25	840	0.5896	ENSG00000255398	ENSG00000255398	NA	rs140689322
QTS000010	ftp://ftp.ebi.ac.uk/pub/databases/spot/eQTL/sumstats/QTS000010/QTD000081/QTD000081.all.tsv.gz	ILMN_1678490	12	122891185	G	A	chr12_122891185_G_A	25	0.0297619	0.0028198	-0.46093	0.153382	SNP	25	840	0.5896	ENSG00000150977	ENSG00000150977	NA	rs140689322
QTS000010	ftp://ftp.ebi.ac.uk/pub/databases/spot/eQTL/sumstats/QTS000010/QTD000081/QTD000081.all.tsv.gz	ILMN_1684038	12	122891185	G	A	chr12_122891185_G_A	25	0.0297619	0.043805	-0.444631	0.219867	SNP	25	840	0.5896	ENSG00000130779	ENSG00000130779	NA	rs140689322
QTS000010	ftp://ftp.ebi.ac.uk/pub/databases/spot/eQTL/sumstats/QTS000010/QTD000081/QTD000081.all.tsv.gz	ILMN_1692281	12	122891185	G	A	chr12_122891185_G_A	25	0.0297619	0.819904	-0.0528408	0.231945	SNP	25	840	0.5896	ENSG00000197653	ENSG00000197653	NA	rs140689322
QTS000010	ftp://ftp.ebi.ac.uk/pub/databases/spot/eQTL/sumstats/QTS000010/QTD000081/QTD000081.all.tsv.gz	ILMN_1693987	12	122891185	G	A	chr12_122891185_G_A	25	0.0297619	0.539981	0.141545	0.230769	SNP	25	840	0.5896	ENSG00000175727	ENSG00000175727	NA	rs140689322
QTS000010	ftp://ftp.ebi.ac.uk/pub/databases/spot/eQTL/sumstats/QTS000010/QTD000081/QTD000081.all.tsv.gz	ILMN_1700380	12	122891185	G	A	chr12_122891185_G_A	25	0.0297619	0.160928	-0.300349	0.213843	SNP	25	840	0.5896	ENSG00000185344	ENSG00000185344	NA	rs140689322
QTS000010	ftp://ftp.ebi.ac.uk/pub/databases/spot/eQTL/sumstats/QTS000010/QTD000081/QTD000081.all.tsv.gz	ILMN_1701905	12	122891185	G	A	chr12_122891185_G_A	25	0.0297619	0.507328	0.152784	0.230238	SNP	25	840	0.5896	ENSG00000130783	ENSG00000130783	NA	rs140689322
QTS000010	ftp://ftp.ebi.ac.uk/pub/databases/spot/eQTL/sumstats/QTS000010/QTD000081/QTD000081.all.tsv.gz	ILMN_1704019	12	122891185	G	A	chr12_122891185_G_A	25	0.0297619	0.148753	0.33168	0.229266	SNP	25	840	0.5896	ENSG00000111325	ENSG00000111325	NA	rs140689322
QTS000010	ftp://ftp.ebi.ac.uk/pub/databases/spot/eQTL/sumstats/QTS000010/QTD000081/QTD000081.all.tsv.gz	ILMN_1706345	12	122891185	G	A	chr12_122891185_G_A	25	0.0297619	0.362542	-0.207608	0.22775	SNP	25	840	0.5896	ENSG00000168778	ENSG00000168778	NA	rs140689322
QTS000010	ftp://ftp.ebi.ac.uk/pub/databases/spot/eQTL/sumstats/QTS000010/QTD000081/QTD000081.all.tsv.gz	ILMN_1706886	12	122891185	G	A	chr12_122891185_G_A	25	0.0297619	0.439436	0.174645	0.225666	SNP	25	840	0.5896	ENSG00000110987	ENSG00000110987	NA	rs140689322
QTS000010	ftp://ftp.ebi.ac.uk/pub/databases/spot/eQTL/sumstats/QTS000010/QTD000081/QTD000081.all.tsv.gz	ILMN_1710427	12	122891185	G	A	chr12_122891185_G_A	25	0.0297619	0.987521	-0.0029436	0.188082	SNP	25	840	0.5896	ENSG00000139722	ENSG00000139722	NA	rs140689322
QTS000010	ftp://ftp.ebi.ac.uk/pub/databases/spot/eQTL/sumstats/QTS000010/QTD000081/QTD000081.all.tsv.gz	ILMN_1711699	12	122891185	G	A	chr12_122891185_G_A	25	0.0297619	0.742003	0.0755291	0.229274	SNP	25	840	0.5896	ENSG00000130787	ENSG00000130787	NA	rs140689322
QTS000010	ftp://ftp.ebi.ac.uk/pub/databases/spot/eQTL/sumstats/QTS000010/QTD000081/QTD000081.all.tsv.gz	ILMN_1723058	12	122891185	G	A	chr12_122891185_G_A	25	0.0297619	0.607293	0.110508	0.214854	SNP	25	840	0.5896	ENSG00000130779	ENSG00000130779	NA	rs140689322
QTS000010	ftp://ftp.ebi.ac.uk/pub/databases/spot/eQTL/sumstats/QTS000010/QTD000081/QTD000081.all.tsv.gz	ILMN_1725187	12	122891185	G	A	chr12_122891185_G_A	25	0.0297619	0.709925	-0.0761626	0.204618	SNP	25	840	0.5896	ENSG00000090975	ENSG00000090975	NA	rs140689322
QTS000010	ftp://ftp.ebi.ac.uk/pub/databases/spot/eQTL/sumstats/QTS000010/QTD000081/QTD000081.all.tsv.gz	ILMN_1725571	12	122891185	G	A	chr12_122891185_G_A	25	0.0297619	0.646144	0.106222	0.231184	SNP	25	840	0.5896	ENSG00000197653	ENSG00000197653	NA	rs140689322
QTS000010	ftp://ftp.ebi.ac.uk/pub/databases/spot/eQTL/sumstats/QTS000010/QTD000081/QTD000081.all.tsv.gz	ILMN_1725666	12	122891185	G	A	chr12_122891185_G_A	25	0.0297619	0.118976	-0.276964	0.177269	SNP	25	840	0.5896	ENSG00000111358	ENSG00000111358	NA	rs140689322
QTS000010	ftp://ftp.ebi.ac.uk/pub/databases/spot/eQTL/sumstats/QTS000010/QTD000081/QTD000081.all.tsv.gz	ILMN_1732516	12	122891185	G	A	chr12_122891185_G_A	25	0.0297619	0.818401	-0.0458865	0.199722	SNP	25	840	0.5896	ENSG00000184445	ENSG00000184445	NA	rs140689322
QTS000010	ftp://ftp.ebi.ac.uk/pub/databases/spot/eQTL/sumstats/QTS000010/QTD000081/QTD000081.all.tsv.gz	ILMN_1739943	12	122891185	G	A	chr12_122891185_G_A	25	0.0297619	0.44623	-0.124216	0.162916	SNP	25	840	0.5896	ENSG00000139697	ENSG00000139697	NA	rs140689322
QTS000010	ftp://ftp.ebi.ac.uk/pub/databases/spot/eQTL/sumstats/QTS000010/QTD000081/QTD000081.all.tsv.gz	ILMN_1750497	12	122891185	G	A	chr12_122891185_G_A	25	0.0297619	0.620005	-0.11423	0.230199	SNP	25	840	0.5896	ENSG00000182782	ENSG00000182782	NA	rs140689322
QTS000010	ftp://ftp.ebi.ac.uk/pub/databases/spot/eQTL/sumstats/QTS000010/QTD000081/QTD000081.all.tsv.gz	ILMN_1753716	12	122891185	G	A	chr12_122891185_G_A	25	0.0297619	0.428386	-0.115457	0.14564	SNP	25	840	0.5896	ENSG00000111361	ENSG00000111361	NA	rs140689322
QTS000010	ftp://ftp.ebi.ac.uk/pub/databases/spot/eQTL/sumstats/QTS000010/QTD000081/QTD000081.all.tsv.gz	ILMN_1757910	12	122891185	G	A	chr12_122891185_G_A	25	0.0297619	0.273398	-0.253144	0.230811	SNP	25	840	0.5896	ENSG00000130787	ENSG00000130787	NA	rs140689322
QTS000010	ftp://ftp.ebi.ac.uk/pub/databases/spot/eQTL/sumstats/QTS000010/QTD000081/QTD000081.all.tsv.gz	ILMN_1760954	12	122891185	G	A	chr12_122891185_G_A	25	0.0297619	0.722425	-0.0541728	0.152399	SNP	25	840	0.5896	ENSG00000139726	ENSG00000139726	NA	rs140689322
QTS000010	ftp://ftp.ebi.ac.uk/pub/databases/spot/eQTL/sumstats/QTS000010/QTD000081/QTD000081.all.tsv.gz	ILMN_1771260	12	122891185	G	A	chr12_122891185_G_A	25	0.0297619	0.141058	-0.333642	0.226237	SNP	25	840	0.5896	ENSG00000176383	ENSG00000176383	NA	rs140689322
QTS000010	ftp://ftp.ebi.ac.uk/pub/databases/spot/eQTL/sumstats/QTS000010/QTD000081/QTD000081.all.tsv.gz	ILMN_1772845	12	122891185	G	A	chr12_122891185_G_A	25	0.0297619	0.00352315	0.457692	0.155932	SNP	25	840	0.5896	ENSG00000184209	ENSG00000184209	NA	rs140689322
QTS000010	ftp://ftp.ebi.ac.uk/pub/databases/spot/eQTL/sumstats/QTS000010/QTD000081/QTD000081.all.tsv.gz	ILMN_1779835	12	122891185	G	A	chr12_122891185_G_A	25	0.0297619	0.525014	0.13252	0.208303	SNP	25	840	0.5896	ENSG00000182196	ENSG00000182196	NA	rs140689322
QTS000010	ftp://ftp.ebi.ac.uk/pub/databases/spot/eQTL/sumstats/QTS000010/QTD000081/QTD000081.all.tsv.gz	ILMN_1787845	12	122891185	G	A	chr12_122891185_G_A	25	0.0297619	0.785182	0.0632239	0.231799	SNP	25	840	0.5896	ENSG00000130787	ENSG00000130787	NA	rs140689322
QTS000010	ftp://ftp.ebi.ac.uk/pub/databases/spot/eQTL/sumstats/QTS000010/QTD000081/QTD000081.all.tsv.gz	ILMN_1788928	12	122891185	G	A	chr12_122891185_G_A	25	0.0297619	0.588884	0.122801	0.227037	SNP	25	840	0.5896	ENSG00000150967	ENSG00000150967	NA	rs140689322
QTS000010	ftp://ftp.ebi.ac.uk/pub/databases/spot/eQTL/sumstats/QTS000010/QTD000081/QTD000081.all.tsv.gz	ILMN_1791149	12	122891185	G	A	chr12_122891185_G_A	25	0.0297619	0.936954	-0.0108651	0.137275	SNP	25	840	0.5896	ENSG00000182196	ENSG00000182196	NA	rs140689322
QTS000010	ftp://ftp.ebi.ac.uk/pub/databases/spot/eQTL/sumstats/QTS000010/QTD000081/QTD000081.all.tsv.gz	ILMN_1792092	12	122891185	G	A	chr12_122891185_G_A	25	0.0297619	0.258416	-0.160066	0.141434	SNP	25	840	0.5896	ENSG00000033030	ENSG00000033030	NA	rs140689322
QTS000010	ftp://ftp.ebi.ac.uk/pub/databases/spot/eQTL/sumstats/QTS000010/QTD000081/QTD000081.all.tsv.gz	ILMN_1797425	12	122891185	G	A	chr12_122891185_G_A	25	0.0297619	0.155425	0.28745	0.201963	SNP	25	840	0.5896	ENSG00000111364	ENSG00000111364	NA	rs140689322
QTS000010	ftp://ftp.ebi.ac.uk/pub/databases/spot/eQTL/sumstats/QTS000010/QTD000081/QTD000081.all.tsv.gz	ILMN_1800341	12	122891185	G	A	chr12_122891185_G_A	25	0.0297619	0.4794	0.163134	0.230439	SNP	25	840	0.5896	ENSG00000158023	ENSG00000158023	NA	rs140689322
QTS000010	ftp://ftp.ebi.ac.uk/pub/databases/spot/eQTL/sumstats/QTS000010/QTD000081/QTD000081.all.tsv.gz	ILMN_1805643	12	122891185	G	A	chr12_122891185_G_A	25	0.0297619	0.279187	0.244622	0.22575	SNP	25	840	0.5896	ENSG00000188026	ENSG00000188026	NA	rs140689322
QTS000010	ftp://ftp.ebi.ac.uk/pub/databases/spot/eQTL/sumstats/QTS000010/QTD000081/QTD000081.all.tsv.gz	ILMN_1811272	12	122891185	G	A	chr12_122891185_G_A	25	0.0297619	0.248409	0.269695	0.233324	SNP	25	840	0.5896	ENSG00000196917	ENSG00000196917	NA	rs140689322
QTS000010	ftp://ftp.ebi.ac.uk/pub/databases/spot/eQTL/sumstats/QTS000010/QTD000081/QTD000081.all.tsv.gz	ILMN_1812721	12	122891185	G	A	chr12_122891185_G_A	25	0.0297619	0.4896	-0.152752	0.220876	SNP	25	840	0.5896	ENSG00000130787	ENSG00000130787	NA	rs140689322
QTS000010	ftp://ftp.ebi.ac.uk/pub/databases/spot/eQTL/sumstats/QTS000010/QTD000081/QTD000081.all.tsv.gz	ILMN_1849192	12	122891185	G	A	chr12_122891185_G_A	25	0.0297619	0.661558	-0.100057	0.228397	SNP	25	840	0.5896	ENSG00000256546	ENSG00000256546	NA	rs140689322
QTS000010	ftp://ftp.ebi.ac.uk/pub/databases/spot/eQTL/sumstats/QTS000010/QTD000081/QTD000081.all.tsv.gz	ILMN_2133125	12	122891185	G	A	chr12_122891185_G_A	25	0.0297619	0.759105	0.0704239	0.229496	SNP	25	840	0.5896	ENSG00000158113	ENSG00000158113	NA	rs140689322
QTS000010	ftp://ftp.ebi.ac.uk/pub/databases/spot/eQTL/sumstats/QTS000010/QTD000081/QTD000081.all.tsv.gz	ILMN_2161848	12	122891185	G	A	chr12_122891185_G_A	25	0.0297619	0.10165	0.377181	0.2299	SNP	25	840	0.5896	ENSG00000196917	ENSG00000196917	NA	rs140689322
QTS000010	ftp://ftp.ebi.ac.uk/pub/databases/spot/eQTL/sumstats/QTS000010/QTD000081/QTD000081.all.tsv.gz	ILMN_2201866	12	122891185	G	A	chr12_122891185_G_A	25	0.0297619	0.444087	0.176933	0.230965	SNP	25	840	0.5896	ENSG00000204671	ENSG00000204671	NA	rs140689322
QTS000010	ftp://ftp.ebi.ac.uk/pub/databases/spot/eQTL/sumstats/QTS000010/QTD000081/QTD000081.all.tsv.gz	ILMN_2288402	12	122891185	G	A	chr12_122891185_G_A	25	0.0297619	0.366923	0.210714	0.233281	SNP	25	840	0.5896	ENSG00000130787	ENSG00000130787	NA	rs140689322
QTS000010	ftp://ftp.ebi.ac.uk/pub/databases/spot/eQTL/sumstats/QTS000010/QTD000081/QTD000081.all.tsv.gz	ILMN_2310589	12	122891185	G	A	chr12_122891185_G_A	25	0.0297619	0.249385	0.19377	0.167984	SNP	25	840	0.5896	ENSG00000184047	ENSG00000184047	NA	rs140689322
QTS000010	ftp://ftp.ebi.ac.uk/pub/databases/spot/eQTL/sumstats/QTS000010/QTD000081/QTD000081.all.tsv.gz	ILMN_2332990	12	122891185	G	A	chr12_122891185_G_A	25	0.0297619	0.299944	0.152389	0.146827	SNP	25	840	0.5896	ENSG00000184047	ENSG00000184047	NA	rs140689322
QTS000010	ftp://ftp.ebi.ac.uk/pub/databases/spot/eQTL/sumstats/QTS000010/QTD000081/QTD000081.all.tsv.gz	ILMN_2343047	12	122891185	G	A	chr12_122891185_G_A	25	0.0297619	0.116923	-0.357949	0.227822	SNP	25	840	0.5896	ENSG00000150967	ENSG00000150967	NA	rs140689322
QTS000010	ftp://ftp.ebi.ac.uk/pub/databases/spot/eQTL/sumstats/QTS000010/QTD000081/QTD000081.all.tsv.gz	ILMN_2343048	12	122891185	G	A	chr12_122891185_G_A	25	0.0297619	0.449144	0.168943	0.223004	SNP	25	840	0.5896	ENSG00000150967	ENSG00000150967	NA	rs140689322
QTS000010	ftp://ftp.ebi.ac.uk/pub/databases/spot/eQTL/sumstats/QTS000010/QTD000081/QTD000081.all.tsv.gz	ILMN_2358277	12	122891185	G	A	chr12_122891185_G_A	25	0.0297619	0.897128	0.0170905	0.132104	SNP	25	840	0.5896	ENSG00000111011	ENSG00000111011	NA	rs140689322
QTS000010	ftp://ftp.ebi.ac.uk/pub/databases/spot/eQTL/sumstats/QTS000010/QTD000081/QTD000081.all.tsv.gz	ILMN_2358278	12	122891185	G	A	chr12_122891185_G_A	25	0.0297619	0.818269	0.0372204	0.161883	SNP	25	840	0.5896	ENSG00000111011	ENSG00000111011	NA	rs140689322
QTS000010	ftp://ftp.ebi.ac.uk/pub/databases/spot/eQTL/sumstats/QTS000010/QTD000081/QTD000081.all.tsv.gz	ILMN_2378081	12	122891185	G	A	chr12_122891185_G_A	25	0.0297619	0.588699	0.125251	0.231452	SNP	25	840	0.5896	ENSG00000110987	ENSG00000110987	NA	rs140689322
QTS000010	ftp://ftp.ebi.ac.uk/pub/databases/spot/eQTL/sumstats/QTS000010/QTD000081/QTD000081.all.tsv.gz	ILMN_2393144	12	122891185	G	A	chr12_122891185_G_A	25	0.0297619	0.0325687	-0.348415	0.162452	SNP	25	840	0.5896	ENSG00000182196	ENSG00000182196	NA	rs140689322
QTS000010	ftp://ftp.ebi.ac.uk/pub/databases/spot/eQTL/sumstats/QTS000010/QTD000081/QTD000081.all.tsv.gz	ILMN_2395285	12	122891185	G	A	chr12_122891185_G_A	25	0.0297619	0.0194667	0.318206	0.135648	SNP	25	840	0.5896	ENSG00000184209	ENSG00000184209	NA	rs140689322
QTS000010	ftp://ftp.ebi.ac.uk/pub/databases/spot/eQTL/sumstats/QTS000010/QTD000081/QTD000081.all.tsv.gz	ILMN_2396148	12	122891185	G	A	chr12_122891185_G_A	25	0.0297619	0.994562	-0.00159298	0.233585	SNP	25	840	0.5896	ENSG00000130787	ENSG00000130787	NA	rs140689322
QTS000010	ftp://ftp.ebi.ac.uk/pub/databases/spot/eQTL/sumstats/QTS000010/QTD000081/QTD000081.all.tsv.gz	ILMN_2404085	12	122891185	G	A	chr12_122891185_G_A	25	0.0297619	0.456457	0.0601313	0.0806689	SNP	25	840	0.5896	ENSG00000130779	ENSG00000130779	NA	rs140689322
QTS000010	ftp://ftp.ebi.ac.uk/pub/databases/spot/eQTL/sumstats/QTS000010/QTD000081/QTD000081.all.tsv.gz	ILMN_3208881	12	122891185	G	A	chr12_122891185_G_A	25	0.0297619	0.208834	0.225063	0.178795	SNP	25	840	0.5896	ENSG00000183955	ENSG00000183955	NA	rs140689322
QTS000010	ftp://ftp.ebi.ac.uk/pub/databases/spot/eQTL/sumstats/QTS000010/QTD000081/QTD000081.all.tsv.gz	ILMN_3229052	12	122891185	G	A	chr12_122891185_G_A	25	0.0297619	0.0249683	0.50229	0.223214	SNP	25	840	0.5896	ENSG00000184209	ENSG00000184209	NA	rs140689322
QTS000010	ftp://ftp.ebi.ac.uk/pub/databases/spot/eQTL/sumstats/QTS000010/QTD000081/QTD000081.all.tsv.gz	ILMN_3236695	12	122891185	G	A	chr12_122891185_G_A	25	0.0297619	0.963859	0.010349	0.228257	SNP	25	840	0.5896	ENSG00000256092	ENSG00000256092	NA	rs140689322
QTS000010	ftp://ftp.ebi.ac.uk/pub/databases/spot/eQTL/sumstats/QTS000010/QTD000081/QTD000081.all.tsv.gz	ILMN_3249006	12	122891185	G	A	chr12_122891185_G_A	25	0.0297619	0.452209	0.165215	0.219565	SNP	25	840	0.5896	ENSG00000183955	ENSG00000183955	NA	rs140689322
QTS000010	ftp://ftp.ebi.ac.uk/pub/databases/spot/eQTL/sumstats/QTS000010/QTD000081/QTD000081.all.tsv.gz	ILMN_1651936	12	122891872	C	T	chr12_122891872_C_T	35	0.0440476	0.53157	-0.0858717	0.137143	SNP	803	840	0.70526	ENSG00000183955	ENSG00000183955	NA	rs2343107
QTS000010	ftp://ftp.ebi.ac.uk/pub/databases/spot/eQTL/sumstats/QTS000010/QTD000081/QTD000081.all.tsv.gz	ILMN_1654421	12	122891872	C	T	chr12_122891872_C_T	35	0.0440476	0.678931	0.062371	0.150574	SNP	803	840	0.70526	ENSG00000051825	ENSG00000051825	NA	rs2343107
QTS000010	ftp://ftp.ebi.ac.uk/pub/databases/spot/eQTL/sumstats/QTS000010/QTD000081/QTD000081.all.tsv.gz	ILMN_1654939	12	122891872	C	T	chr12_122891872_C_T	35	0.0440476	0.103047	-0.224998	0.137702	SNP	803	840	0.70526	ENSG00000086598	ENSG00000086598	NA	rs2343107
QTS000010	ftp://ftp.ebi.ac.uk/pub/databases/spot/eQTL/sumstats/QTS000010/QTD000081/QTD000081.all.tsv.gz	ILMN_1662316	12	122891872	C	T	chr12_122891872_C_T	35	0.0440476	0.867522	0.0240108	0.143853	SNP	803	840	0.70526	ENSG00000139719	ENSG00000139719	NA	rs2343107
QTS000010	ftp://ftp.ebi.ac.uk/pub/databases/spot/eQTL/sumstats/QTS000010/QTD000081/QTD000081.all.tsv.gz	ILMN_1663370	12	122891872	C	T	chr12_122891872_C_T	35	0.0440476	0.342926	-0.15555	0.16382	SNP	803	840	0.70526	ENSG00000130783	ENSG00000130783	NA	rs2343107
QTS000010	ftp://ftp.ebi.ac.uk/pub/databases/spot/eQTL/sumstats/QTS000010/QTD000081/QTD000081.all.tsv.gz	ILMN_1665335	12	122891872	C	T	chr12_122891872_C_T	35	0.0440476	0.327564	0.111421	0.11367	SNP	803	840	0.70526	ENSG00000184047	ENSG00000184047	NA	rs2343107
QTS000010	ftp://ftp.ebi.ac.uk/pub/databases/spot/eQTL/sumstats/QTS000010/QTD000081/QTD000081.all.tsv.gz	ILMN_1665996	12	122891872	C	T	chr12_122891872_C_T	35	0.0440476	0.732473	0.0499444	0.146005	SNP	803	840	0.70526	ENSG00000110987	ENSG00000110987	NA	rs2343107
QTS000010	ftp://ftp.ebi.ac.uk/pub/databases/spot/eQTL/sumstats/QTS000010/QTD000081/QTD000081.all.tsv.gz	ILMN_1667510	12	122891872	C	T	chr12_122891872_C_T	35	0.0440476	0.563908	0.0628179	0.108772	SNP	803	840	0.70526	ENSG00000130921	ENSG00000130921	NA	rs2343107
QTS000010	ftp://ftp.ebi.ac.uk/pub/databases/spot/eQTL/sumstats/QTS000010/QTD000081/QTD000081.all.tsv.gz	ILMN_1668743	12	122891872	C	T	chr12_122891872_C_T	35	0.0440476	0.606902	0.0687966	0.133611	SNP	803	840	0.70526	ENSG00000150977	ENSG00000150977	NA	rs2343107
QTS000010	ftp://ftp.ebi.ac.uk/pub/databases/spot/eQTL/sumstats/QTS000010/QTD000081/QTD000081.all.tsv.gz	ILMN_1677693	12	122891872	C	T	chr12_122891872_C_T	35	0.0440476	0.851745	-0.0310104	0.16582	SNP	803	840	0.70526	ENSG00000255398	ENSG00000255398	NA	rs2343107
QTS000010	ftp://ftp.ebi.ac.uk/pub/databases/spot/eQTL/sumstats/QTS000010/QTD000081/QTD000081.all.tsv.gz	ILMN_1678490	12	122891872	C	T	chr12_122891872_C_T	35	0.0440476	0.475121	-0.0797001	0.111494	SNP	803	840	0.70526	ENSG00000150977	ENSG00000150977	NA	rs2343107
QTS000010	ftp://ftp.ebi.ac.uk/pub/databases/spot/eQTL/sumstats/QTS000010/QTD000081/QTD000081.all.tsv.gz	ILMN_1684038	12	122891872	C	T	chr12_122891872_C_T	35	0.0440476	0.742532	0.0522496	0.158945	SNP	803	840	0.70526	ENSG00000130779	ENSG00000130779	NA	rs2343107
QTS000010	ftp://ftp.ebi.ac.uk/pub/databases/spot/eQTL/sumstats/QTS000010/QTD000081/QTD000081.all.tsv.gz	ILMN_1692281	12	122891872	C	T	chr12_122891872_C_T	35	0.0440476	0.286136	-0.177973	0.166635	SNP	803	840	0.70526	ENSG00000197653	ENSG00000197653	NA	rs2343107
QTS000010	ftp://ftp.ebi.ac.uk/pub/databases/spot/eQTL/sumstats/QTS000010/QTD000081/QTD000081.all.tsv.gz	ILMN_1693987	12	122891872	C	T	chr12_122891872_C_T	35	0.0440476	0.103098	-0.270451	0.165545	SNP	803	840	0.70526	ENSG00000175727	ENSG00000175727	NA	rs2343107
QTS000010	ftp://ftp.ebi.ac.uk/pub/databases/spot/eQTL/sumstats/QTS000010/QTD000081/QTD000081.all.tsv.gz	ILMN_1700380	12	122891872	C	T	chr12_122891872_C_T	35	0.0440476	0.298167	-0.160428	0.154004	SNP	803	840	0.70526	ENSG00000185344	ENSG00000185344	NA	rs2343107
QTS000010	ftp://ftp.ebi.ac.uk/pub/databases/spot/eQTL/sumstats/QTS000010/QTD000081/QTD000081.all.tsv.gz	ILMN_1701905	12	122891872	C	T	chr12_122891872_C_T	35	0.0440476	0.585884	0.0903254	0.16566	SNP	803	840	0.70526	ENSG00000130783	ENSG00000130783	NA	rs2343107
QTS000010	ftp://ftp.ebi.ac.uk/pub/databases/spot/eQTL/sumstats/QTS000010/QTD000081/QTD000081.all.tsv.gz	ILMN_1704019	12	122891872	C	T	chr12_122891872_C_T	35	0.0440476	0.501806	-0.1111	0.165264	SNP	803	840	0.70526	ENSG00000111325	ENSG00000111325	NA	rs2343107
QTS000010	ftp://ftp.ebi.ac.uk/pub/databases/spot/eQTL/sumstats/QTS000010/QTD000081/QTD000081.all.tsv.gz	ILMN_1706345	12	122891872	C	T	chr12_122891872_C_T	35	0.0440476	0.657647	0.0727187	0.163969	SNP	803	840	0.70526	ENSG00000168778	ENSG00000168778	NA	rs2343107
QTS000010	ftp://ftp.ebi.ac.uk/pub/databases/spot/eQTL/sumstats/QTS000010/QTD000081/QTD000081.all.tsv.gz	ILMN_1706886	12	122891872	C	T	chr12_122891872_C_T	35	0.0440476	0.395965	0.137929	0.162317	SNP	803	840	0.70526	ENSG00000110987	ENSG00000110987	NA	rs2343107
QTS000010	ftp://ftp.ebi.ac.uk/pub/databases/spot/eQTL/sumstats/QTS000010/QTD000081/QTD000081.all.tsv.gz	ILMN_1710427	12	122891872	C	T	chr12_122891872_C_T	35	0.0440476	0.00132781	-0.431828	0.133592	SNP	803	840	0.70526	ENSG00000139722	ENSG00000139722	NA	rs2343107
QTS000010	ftp://ftp.ebi.ac.uk/pub/databases/spot/eQTL/sumstats/QTS000010/QTD000081/QTD000081.all.tsv.gz	ILMN_1711699	12	122891872	C	T	chr12_122891872_C_T	35	0.0440476	0.127402	0.251262	0.164486	SNP	803	840	0.70526	ENSG00000130787	ENSG00000130787	NA	rs2343107
QTS000010	ftp://ftp.ebi.ac.uk/pub/databases/spot/eQTL/sumstats/QTS000010/QTD000081/QTD000081.all.tsv.gz	ILMN_1723058	12	122891872	C	T	chr12_122891872_C_T	35	0.0440476	0.571632	0.0874937	0.154552	SNP	803	840	0.70526	ENSG00000130779	ENSG00000130779	NA	rs2343107
QTS000010	ftp://ftp.ebi.ac.uk/pub/databases/spot/eQTL/sumstats/QTS000010/QTD000081/QTD000081.all.tsv.gz	ILMN_1725187	12	122891872	C	T	chr12_122891872_C_T	35	0.0440476	0.935682	0.0118881	0.147224	SNP	803	840	0.70526	ENSG00000090975	ENSG00000090975	NA	rs2343107
QTS000010	ftp://ftp.ebi.ac.uk/pub/databases/spot/eQTL/sumstats/QTS000010/QTD000081/QTD000081.all.tsv.gz	ILMN_1725571	12	122891872	C	T	chr12_122891872_C_T	35	0.0440476	0.0736517	0.297165	0.165698	SNP	803	840	0.70526	ENSG00000197653	ENSG00000197653	NA	rs2343107
QTS000010	ftp://ftp.ebi.ac.uk/pub/databases/spot/eQTL/sumstats/QTS000010/QTD000081/QTD000081.all.tsv.gz	ILMN_1725666	12	122891872	C	T	chr12_122891872_C_T	35	0.0440476	0.747753	0.0411587	0.127893	SNP	803	840	0.70526	ENSG00000111358	ENSG00000111358	NA	rs2343107
QTS000010	ftp://ftp.ebi.ac.uk/pub/databases/spot/eQTL/sumstats/QTS000010/QTD000081/QTD000081.all.tsv.gz	ILMN_1732516	12	122891872	C	T	chr12_122891872_C_T	35	0.0440476	0.25601	0.163181	0.143458	SNP	803	840	0.70526	ENSG00000184445	ENSG00000184445	NA	rs2343107
QTS000010	ftp://ftp.ebi.ac.uk/pub/databases/spot/eQTL/sumstats/QTS000010/QTD000081/QTD000081.all.tsv.gz	ILMN_1739943	12	122891872	C	T	chr12_122891872_C_T	35	0.0440476	0.768881	0.0344819	0.117271	SNP	803	840	0.70526	ENSG00000139697	ENSG00000139697	NA	rs2343107
QTS000010	ftp://ftp.ebi.ac.uk/pub/databases/spot/eQTL/sumstats/QTS000010/QTD000081/QTD000081.all.tsv.gz	ILMN_1750497	12	122891872	C	T	chr12_122891872_C_T	35	0.0440476	0.385	-0.143928	0.165498	SNP	803	840	0.70526	ENSG00000182782	ENSG00000182782	NA	rs2343107
QTS000010	ftp://ftp.ebi.ac.uk/pub/databases/spot/eQTL/sumstats/QTS000010/QTD000081/QTD000081.all.tsv.gz	ILMN_1753716	12	122891872	C	T	chr12_122891872_C_T	35	0.0440476	0.308917	-0.106685	0.104719	SNP	803	840	0.70526	ENSG00000111361	ENSG00000111361	NA	rs2343107
QTS000010	ftp://ftp.ebi.ac.uk/pub/databases/spot/eQTL/sumstats/QTS000010/QTD000081/QTD000081.all.tsv.gz	ILMN_1757910	12	122891872	C	T	chr12_122891872_C_T	35	0.0440476	0.170868	-0.227596	0.165904	SNP	803	840	0.70526	ENSG00000130787	ENSG00000130787	NA	rs2343107
QTS000010	ftp://ftp.ebi.ac.uk/pub/databases/spot/eQTL/sumstats/QTS000010/QTD000081/QTD000081.all.tsv.gz	ILMN_1760954	12	122891872	C	T	chr12_122891872_C_T	35	0.0440476	0.586966	-0.0595925	0.109611	SNP	803	840	0.70526	ENSG00000139726	ENSG00000139726	NA	rs2343107
QTS000010	ftp://ftp.ebi.ac.uk/pub/databases/spot/eQTL/sumstats/QTS000010/QTD000081/QTD000081.all.tsv.gz	ILMN_1771260	12	122891872	C	T	chr12_122891872_C_T	35	0.0440476	0.713322	0.0599873	0.163162	SNP	803	840	0.70526	ENSG00000176383	ENSG00000176383	NA	rs2343107
QTS000010	ftp://ftp.ebi.ac.uk/pub/databases/spot/eQTL/sumstats/QTS000010/QTD000081/QTD000081.all.tsv.gz	ILMN_1772845	12	122891872	C	T	chr12_122891872_C_T	35	0.0440476	0.232452	-0.135327	0.113163	SNP	803	840	0.70526	ENSG00000184209	ENSG00000184209	NA	rs2343107
QTS000010	ftp://ftp.ebi.ac.uk/pub/databases/spot/eQTL/sumstats/QTS000010/QTD000081/QTD000081.all.tsv.gz	ILMN_1779835	12	122891872	C	T	chr12_122891872_C_T	35	0.0440476	0.173302	-0.204041	0.149583	SNP	803	840	0.70526	ENSG00000182196	ENSG00000182196	NA	rs2343107
QTS000010	ftp://ftp.ebi.ac.uk/pub/databases/spot/eQTL/sumstats/QTS000010/QTD000081/QTD000081.all.tsv.gz	ILMN_1787845	12	122891872	C	T	chr12_122891872_C_T	35	0.0440476	0.585049	0.0910994	0.166707	SNP	803	840	0.70526	ENSG00000130787	ENSG00000130787	NA	rs2343107
QTS000010	ftp://ftp.ebi.ac.uk/pub/databases/spot/eQTL/sumstats/QTS000010/QTD000081/QTD000081.all.tsv.gz	ILMN_1788928	12	122891872	C	T	chr12_122891872_C_T	35	0.0440476	0.703558	0.0622051	0.163357	SNP	803	840	0.70526	ENSG00000150967	ENSG00000150967	NA	rs2343107
QTS000010	ftp://ftp.ebi.ac.uk/pub/databases/spot/eQTL/sumstats/QTS000010/QTD000081/QTD000081.all.tsv.gz	ILMN_1791149	12	122891872	C	T	chr12_122891872_C_T	35	0.0440476	0.49843	0.0668754	0.0986986	SNP	803	840	0.70526	ENSG00000182196	ENSG00000182196	NA	rs2343107
QTS000010	ftp://ftp.ebi.ac.uk/pub/databases/spot/eQTL/sumstats/QTS000010/QTD000081/QTD000081.all.tsv.gz	ILMN_1792092	12	122891872	C	T	chr12_122891872_C_T	35	0.0440476	0.277792	0.110587	0.101759	SNP	803	840	0.70526	ENSG00000033030	ENSG00000033030	NA	rs2343107
QTS000010	ftp://ftp.ebi.ac.uk/pub/databases/spot/eQTL/sumstats/QTS000010/QTD000081/QTD000081.all.tsv.gz	ILMN_1797425	12	122891872	C	T	chr12_122891872_C_T	35	0.0440476	0.29682	-0.151948	0.145457	SNP	803	840	0.70526	ENSG00000111364	ENSG00000111364	NA	rs2343107
QTS000010	ftp://ftp.ebi.ac.uk/pub/databases/spot/eQTL/sumstats/QTS000010/QTD000081/QTD000081.all.tsv.gz	ILMN_1800341	12	122891872	C	T	chr12_122891872_C_T	35	0.0440476	0.840577	0.033387	0.165869	SNP	803	840	0.70526	ENSG00000158023	ENSG00000158023	NA	rs2343107
QTS000010	ftp://ftp.ebi.ac.uk/pub/databases/spot/eQTL/sumstats/QTS000010/QTD000081/QTD000081.all.tsv.gz	ILMN_1805643	12	122891872	C	T	chr12_122891872_C_T	35	0.0440476	0.58909	-0.0878875	0.162578	SNP	803	840	0.70526	ENSG00000188026	ENSG00000188026	NA	rs2343107
QTS000010	ftp://ftp.ebi.ac.uk/pub/databases/spot/eQTL/sumstats/QTS000010/QTD000081/QTD000081.all.tsv.gz	ILMN_1811272	12	122891872	C	T	chr12_122891872_C_T	35	0.0440476	0.350597	-0.156947	0.167946	SNP	803	840	0.70526	ENSG00000196917	ENSG00000196917	NA	rs2343107
QTS000010	ftp://ftp.ebi.ac.uk/pub/databases/spot/eQTL/sumstats/QTS000010/QTD000081/QTD000081.all.tsv.gz	ILMN_1812721	12	122891872	C	T	chr12_122891872_C_T	35	0.0440476	0.0761305	0.281608	0.158372	SNP	803	840	0.70526	ENSG00000130787	ENSG00000130787	NA	rs2343107
QTS000010	ftp://ftp.ebi.ac.uk/pub/databases/spot/eQTL/sumstats/QTS000010/QTD000081/QTD000081.all.tsv.gz	ILMN_1849192	12	122891872	C	T	chr12_122891872_C_T	35	0.0440476	0.479671	0.1162	0.164243	SNP	803	840	0.70526	ENSG00000256546	ENSG00000256546	NA	rs2343107
QTS000010	ftp://ftp.ebi.ac.uk/pub/databases/spot/eQTL/sumstats/QTS000010/QTD000081/QTD000081.all.tsv.gz	ILMN_2133125	12	122891872	C	T	chr12_122891872_C_T	35	0.0440476	0.759333	0.0506126	0.165097	SNP	803	840	0.70526	ENSG00000158113	ENSG00000158113	NA	rs2343107
QTS000010	ftp://ftp.ebi.ac.uk/pub/databases/spot/eQTL/sumstats/QTS000010/QTD000081/QTD000081.all.tsv.gz	ILMN_2161848	12	122891872	C	T	chr12_122891872_C_T	35	0.0440476	0.0339106	-0.351212	0.165016	SNP	803	840	0.70526	ENSG00000196917	ENSG00000196917	NA	rs2343107
QTS000010	ftp://ftp.ebi.ac.uk/pub/databases/spot/eQTL/sumstats/QTS000010/QTD000081/QTD000081.all.tsv.gz	ILMN_2201866	12	122891872	C	T	chr12_122891872_C_T	35	0.0440476	0.307123	0.169807	0.16606	SNP	803	840	0.70526	ENSG00000204671	ENSG00000204671	NA	rs2343107
QTS000010	ftp://ftp.ebi.ac.uk/pub/databases/spot/eQTL/sumstats/QTS000010/QTD000081/QTD000081.all.tsv.gz	ILMN_2288402	12	122891872	C	T	chr12_122891872_C_T	35	0.0440476	0.746953	0.0542331	0.167967	SNP	803	840	0.70526	ENSG00000130787	ENSG00000130787	NA	rs2343107
QTS000010	ftp://ftp.ebi.ac.uk/pub/databases/spot/eQTL/sumstats/QTS000010/QTD000081/QTD000081.all.tsv.gz	ILMN_2310589	12	122891872	C	T	chr12_122891872_C_T	35	0.0440476	0.642781	0.0561693	0.121012	SNP	803	840	0.70526	ENSG00000184047	ENSG00000184047	NA	rs2343107
QTS000010	ftp://ftp.ebi.ac.uk/pub/databases/spot/eQTL/sumstats/QTS000010/QTD000081/QTD000081.all.tsv.gz	ILMN_2332990	12	122891872	C	T	chr12_122891872_C_T	35	0.0440476	0.534111	0.0657842	0.105716	SNP	803	840	0.70526	ENSG00000184047	ENSG00000184047	NA	rs2343107
QTS000010	ftp://ftp.ebi.ac.uk/pub/databases/spot/eQTL/sumstats/QTS000010/QTD000081/QTD000081.all.tsv.gz	ILMN_2343047	12	122891872	C	T	chr12_122891872_C_T	35	0.0440476	0.818209	0.0378073	0.16438	SNP	803	840	0.70526	ENSG00000150967	ENSG00000150967	NA	rs2343107
QTS000010	ftp://ftp.ebi.ac.uk/pub/databases/spot/eQTL/sumstats/QTS000010/QTD000081/QTD000081.all.tsv.gz	ILMN_2343048	12	122891872	C	T	chr12_122891872_C_T	35	0.0440476	0.0159787	0.385659	0.159392	SNP	803	840	0.70526	ENSG00000150967	ENSG00000150967	NA	rs2343107
QTS000010	ftp://ftp.ebi.ac.uk/pub/databases/spot/eQTL/sumstats/QTS000010/QTD000081/QTD000081.all.tsv.gz	ILMN_2358277	12	122891872	C	T	chr12_122891872_C_T	35	0.0440476	0.539451	-0.0583407	0.094992	SNP	803	840	0.70526	ENSG00000111011	ENSG00000111011	NA	rs2343107
QTS000010	ftp://ftp.ebi.ac.uk/pub/databases/spot/eQTL/sumstats/QTS000010/QTD000081/QTD000081.all.tsv.gz	ILMN_2358278	12	122891872	C	T	chr12_122891872_C_T	35	0.0440476	0.625352	-0.0568939	0.11643	SNP	803	840	0.70526	ENSG00000111011	ENSG00000111011	NA	rs2343107
QTS000010	ftp://ftp.ebi.ac.uk/pub/databases/spot/eQTL/sumstats/QTS000010/QTD000081/QTD000081.all.tsv.gz	ILMN_2378081	12	122891872	C	T	chr12_122891872_C_T	35	0.0440476	0.712023	-0.0615182	0.166536	SNP	803	840	0.70526	ENSG00000110987	ENSG00000110987	NA	rs2343107
QTS000010	ftp://ftp.ebi.ac.uk/pub/databases/spot/eQTL/sumstats/QTS000010/QTD000081/QTD000081.all.tsv.gz	ILMN_2393144	12	122891872	C	T	chr12_122891872_C_T	35	0.0440476	0.739901	0.0390388	0.117512	SNP	803	840	0.70526	ENSG00000182196	ENSG00000182196	NA	rs2343107
QTS000010	ftp://ftp.ebi.ac.uk/pub/databases/spot/eQTL/sumstats/QTS000010/QTD000081/QTD000081.all.tsv.gz	ILMN_2395285	12	122891872	C	T	chr12_122891872_C_T	35	0.0440476	0.470688	-0.0708902	0.0981809	SNP	803	840	0.70526	ENSG00000184209	ENSG00000184209	NA	rs2343107
QTS000010	ftp://ftp.ebi.ac.uk/pub/databases/spot/eQTL/sumstats/QTS000010/QTD000081/QTD000081.all.tsv.gz	ILMN_2396148	12	122891872	C	T	chr12_122891872_C_T	35	0.0440476	0.437596	0.130473	0.167913	SNP	803	840	0.70526	ENSG00000130787	ENSG00000130787	NA	rs2343107
QTS000010	ftp://ftp.ebi.ac.uk/pub/databases/spot/eQTL/sumstats/QTS000010/QTD000081/QTD000081.all.tsv.gz	ILMN_2404085	12	122891872	C	T	chr12_122891872_C_T	35	0.0440476	0.655445	0.0259251	0.0580577	SNP	803	840	0.70526	ENSG00000130779	ENSG00000130779	NA	rs2343107
QTS000010	ftp://ftp.ebi.ac.uk/pub/databases/spot/eQTL/sumstats/QTS000010/QTD000081/QTD000081.all.tsv.gz	ILMN_3208881	12	122891872	C	T	chr12_122891872_C_T	35	0.0440476	0.721849	0.0459024	0.128854	SNP	803	840	0.70526	ENSG00000183955	ENSG00000183955	NA	rs2343107
QTS000010	ftp://ftp.ebi.ac.uk/pub/databases/spot/eQTL/sumstats/QTS000010/QTD000081/QTD000081.all.tsv.gz	ILMN_3229052	12	122891872	C	T	chr12_122891872_C_T	35	0.0440476	0.568437	-0.0921951	0.161513	SNP	803	840	0.70526	ENSG00000184209	ENSG00000184209	NA	rs2343107
QTS000010	ftp://ftp.ebi.ac.uk/pub/databases/spot/eQTL/sumstats/QTS000010/QTD000081/QTD000081.all.tsv.gz	ILMN_3236695	12	122891872	C	T	chr12_122891872_C_T	35	0.0440476	0.876984	0.0254333	0.164201	SNP	803	840	0.70526	ENSG00000256092	ENSG00000256092	NA	rs2343107
QTS000010	ftp://ftp.ebi.ac.uk/pub/databases/spot/eQTL/sumstats/QTS000010/QTD000081/QTD000081.all.tsv.gz	ILMN_3249006	12	122891872	C	T	chr12_122891872_C_T	35	0.0440476	0.327266	0.154848	0.157876	SNP	803	840	0.70526	ENSG00000183955	ENSG00000183955	NA	rs2343107
QTS000010	ftp://ftp.ebi.ac.uk/pub/databases/spot/eQTL/sumstats/QTS000010/QTD000081/QTD000081.all.tsv.gz	ILMN_1651936	12	122892005	T	TGAA	chr12_122892005_T_TGAA	87	0.109524	0.254628	-0.108827	0.0953951	INDEL	748	840	0.8488	ENSG00000183955	ENSG00000183955	NA	rs3069128
QTS000010	ftp://ftp.ebi.ac.uk/pub/databases/spot/eQTL/sumstats/QTS000010/QTD000081/QTD000081.all.tsv.gz	ILMN_1651936	12	122892005	T	TGAA	chr12_122892005_T_TGAA	87	0.109524	0.254628	-0.108827	0.0953951	INDEL	748	840	0.8488	ENSG00000183955	ENSG00000183955	NA	rs397812574
QTS000010	ftp://ftp.ebi.ac.uk/pub/databases/spot/eQTL/sumstats/QTS000010/QTD000081/QTD000081.all.tsv.gz	ILMN_1654421	12	122892005	T	TGAA	chr12_122892005_T_TGAA	87	0.109524	0.979552	0.00268967	0.104877	INDEL	748	840	0.8488	ENSG00000051825	ENSG00000051825	NA	rs3069128
QTS000010	ftp://ftp.ebi.ac.uk/pub/databases/spot/eQTL/sumstats/QTS000010/QTD000081/QTD000081.all.tsv.gz	ILMN_1654421	12	122892005	T	TGAA	chr12_122892005_T_TGAA	87	0.109524	0.979552	0.00268967	0.104877	INDEL	748	840	0.8488	ENSG00000051825	ENSG00000051825	NA	rs397812574
QTS000010	ftp://ftp.ebi.ac.uk/pub/databases/spot/eQTL/sumstats/QTS000010/QTD000081/QTD000081.all.tsv.gz	ILMN_1654939	12	122892005	T	TGAA	chr12_122892005_T_TGAA	87	0.109524	0.46724	-0.0699608	0.0961444	INDEL	748	840	0.8488	ENSG00000086598	ENSG00000086598	NA	rs3069128
QTS000010	ftp://ftp.ebi.ac.uk/pub/databases/spot/eQTL/sumstats/QTS000010/QTD000081/QTD000081.all.tsv.gz	ILMN_1654939	12	122892005	T	TGAA	chr12_122892005_T_TGAA	87	0.109524	0.46724	-0.0699608	0.0961444	INDEL	748	840	0.8488	ENSG00000086598	ENSG00000086598	NA	rs397812574
QTS000010	ftp://ftp.ebi.ac.uk/pub/databases/spot/eQTL/sumstats/QTS000010/QTD000081/QTD000081.all.tsv.gz	ILMN_1662316	12	122892005	T	TGAA	chr12_122892005_T_TGAA	87	0.109524	0.473808	-0.071779	0.100115	INDEL	748	840	0.8488	ENSG00000139719	ENSG00000139719	NA	rs3069128
QTS000010	ftp://ftp.ebi.ac.uk/pub/databases/spot/eQTL/sumstats/QTS000010/QTD000081/QTD000081.all.tsv.gz	ILMN_1662316	12	122892005	T	TGAA	chr12_122892005_T_TGAA	87	0.109524	0.473808	-0.071779	0.100115	INDEL	748	840	0.8488	ENSG00000139719	ENSG00000139719	NA	rs397812574
QTS000010	ftp://ftp.ebi.ac.uk/pub/databases/spot/eQTL/sumstats/QTS000010/QTD000081/QTD000081.all.tsv.gz	ILMN_1663370	12	122892005	T	TGAA	chr12_122892005_T_TGAA	87	0.109524	0.0243801	-0.256443	0.113493	INDEL	748	840	0.8488	ENSG00000130783	ENSG00000130783	NA	rs3069128
QTS000010	ftp://ftp.ebi.ac.uk/pub/databases/spot/eQTL/sumstats/QTS000010/QTD000081/QTD000081.all.tsv.gz	ILMN_1663370	12	122892005	T	TGAA	chr12_122892005_T_TGAA	87	0.109524	0.0243801	-0.256443	0.113493	INDEL	748	840	0.8488	ENSG00000130783	ENSG00000130783	NA	rs397812574
QTS000010	ftp://ftp.ebi.ac.uk/pub/databases/spot/eQTL/sumstats/QTS000010/QTD000081/QTD000081.all.tsv.gz	ILMN_1665335	12	122892005	T	TGAA	chr12_122892005_T_TGAA	87	0.109524	0.49958	0.0535238	0.0792056	INDEL	748	840	0.8488	ENSG00000184047	ENSG00000184047	NA	rs3069128
QTS000010	ftp://ftp.ebi.ac.uk/pub/databases/spot/eQTL/sumstats/QTS000010/QTD000081/QTD000081.all.tsv.gz	ILMN_1665335	12	122892005	T	TGAA	chr12_122892005_T_TGAA	87	0.109524	0.49958	0.0535238	0.0792056	INDEL	748	840	0.8488	ENSG00000184047	ENSG00000184047	NA	rs397812574
QTS000010	ftp://ftp.ebi.ac.uk/pub/databases/spot/eQTL/sumstats/QTS000010/QTD000081/QTD000081.all.tsv.gz	ILMN_1665996	12	122892005	T	TGAA	chr12_122892005_T_TGAA	87	0.109524	0.22807	0.122535	0.101506	INDEL	748	840	0.8488	ENSG00000110987	ENSG00000110987	NA	rs3069128
QTS000010	ftp://ftp.ebi.ac.uk/pub/databases/spot/eQTL/sumstats/QTS000010/QTD000081/QTD000081.all.tsv.gz	ILMN_1665996	12	122892005	T	TGAA	chr12_122892005_T_TGAA	87	0.109524	0.22807	0.122535	0.101506	INDEL	748	840	0.8488	ENSG00000110987	ENSG00000110987	NA	rs397812574
QTS000010	ftp://ftp.ebi.ac.uk/pub/databases/spot/eQTL/sumstats/QTS000010/QTD000081/QTD000081.all.tsv.gz	ILMN_1667510	12	122892005	T	TGAA	chr12_122892005_T_TGAA	87	0.109524	0.968535	-0.00299086	0.0757762	INDEL	748	840	0.8488	ENSG00000130921	ENSG00000130921	NA	rs3069128
QTS000010	ftp://ftp.ebi.ac.uk/pub/databases/spot/eQTL/sumstats/QTS000010/QTD000081/QTD000081.all.tsv.gz	ILMN_1667510	12	122892005	T	TGAA	chr12_122892005_T_TGAA	87	0.109524	0.968535	-0.00299086	0.0757762	INDEL	748	840	0.8488	ENSG00000130921	ENSG00000130921	NA	rs397812574
QTS000010	ftp://ftp.ebi.ac.uk/pub/databases/spot/eQTL/sumstats/QTS000010/QTD000081/QTD000081.all.tsv.gz	ILMN_1668743	12	122892005	T	TGAA	chr12_122892005_T_TGAA	87	0.109524	0.790328	-0.0247609	0.0930648	INDEL	748	840	0.8488	ENSG00000150977	ENSG00000150977	NA	rs3069128
QTS000010	ftp://ftp.ebi.ac.uk/pub/databases/spot/eQTL/sumstats/QTS000010/QTD000081/QTD000081.all.tsv.gz	ILMN_1668743	12	122892005	T	TGAA	chr12_122892005_T_TGAA	87	0.109524	0.790328	-0.0247609	0.0930648	INDEL	748	840	0.8488	ENSG00000150977	ENSG00000150977	NA	rs397812574
QTS000010	ftp://ftp.ebi.ac.uk/pub/databases/spot/eQTL/sumstats/QTS000010/QTD000081/QTD000081.all.tsv.gz	ILMN_1677693	12	122892005	T	TGAA	chr12_122892005_T_TGAA	87	0.109524	0.372494	0.102997	0.115364	INDEL	748	840	0.8488	ENSG00000255398	ENSG00000255398	NA	rs3069128
QTS000010	ftp://ftp.ebi.ac.uk/pub/databases/spot/eQTL/sumstats/QTS000010/QTD000081/QTD000081.all.tsv.gz	ILMN_1677693	12	122892005	T	TGAA	chr12_122892005_T_TGAA	87	0.109524	0.372494	0.102997	0.115364	INDEL	748	840	0.8488	ENSG00000255398	ENSG00000255398	NA	rs397812574
QTS000010	ftp://ftp.ebi.ac.uk/pub/databases/spot/eQTL/sumstats/QTS000010/QTD000081/QTD000081.all.tsv.gz	ILMN_1678490	12	122892005	T	TGAA	chr12_122892005_T_TGAA	87	0.109524	0.900768	-0.00969313	0.0776884	INDEL	748	840	0.8488	ENSG00000150977	ENSG00000150977	NA	rs3069128
QTS000010	ftp://ftp.ebi.ac.uk/pub/databases/spot/eQTL/sumstats/QTS000010/QTD000081/QTD000081.all.tsv.gz	ILMN_1678490	12	122892005	T	TGAA	chr12_122892005_T_TGAA	87	0.109524	0.900768	-0.00969313	0.0776884	INDEL	748	840	0.8488	ENSG00000150977	ENSG00000150977	NA	rs397812574
QTS000010	ftp://ftp.ebi.ac.uk/pub/databases/spot/eQTL/sumstats/QTS000010/QTD000081/QTD000081.all.tsv.gz	ILMN_1684038	12	122892005	T	TGAA	chr12_122892005_T_TGAA	87	0.109524	0.619062	-0.0550631	0.110665	INDEL	748	840	0.8488	ENSG00000130779	ENSG00000130779	NA	rs3069128
QTS000010	ftp://ftp.ebi.ac.uk/pub/databases/spot/eQTL/sumstats/QTS000010/QTD000081/QTD000081.all.tsv.gz	ILMN_1684038	12	122892005	T	TGAA	chr12_122892005_T_TGAA	87	0.109524	0.619062	-0.0550631	0.110665	INDEL	748	840	0.8488	ENSG00000130779	ENSG00000130779	NA	rs397812574
QTS000010	ftp://ftp.ebi.ac.uk/pub/databases/spot/eQTL/sumstats/QTS000010/QTD000081/QTD000081.all.tsv.gz	ILMN_1692281	12	122892005	T	TGAA	chr12_122892005_T_TGAA	87	0.109524	0.744634	-0.0378708	0.116187	INDEL	748	840	0.8488	ENSG00000197653	ENSG00000197653	NA	rs3069128
QTS000010	ftp://ftp.ebi.ac.uk/pub/databases/spot/eQTL/sumstats/QTS000010/QTD000081/QTD000081.all.tsv.gz	ILMN_1692281	12	122892005	T	TGAA	chr12_122892005_T_TGAA	87	0.109524	0.744634	-0.0378708	0.116187	INDEL	748	840	0.8488	ENSG00000197653	ENSG00000197653	NA	rs397812574
QTS000010	ftp://ftp.ebi.ac.uk/pub/databases/spot/eQTL/sumstats/QTS000010/QTD000081/QTD000081.all.tsv.gz	ILMN_1693987	12	122892005	T	TGAA	chr12_122892005_T_TGAA	87	0.109524	0.948999	-0.00740255	0.115659	INDEL	748	840	0.8488	ENSG00000175727	ENSG00000175727	NA	rs3069128
QTS000010	ftp://ftp.ebi.ac.uk/pub/databases/spot/eQTL/sumstats/QTS000010/QTD000081/QTD000081.all.tsv.gz	ILMN_1693987	12	122892005	T	TGAA	chr12_122892005_T_TGAA	87	0.109524	0.948999	-0.00740255	0.115659	INDEL	748	840	0.8488	ENSG00000175727	ENSG00000175727	NA	rs397812574
QTS000010	ftp://ftp.ebi.ac.uk/pub/databases/spot/eQTL/sumstats/QTS000010/QTD000081/QTD000081.all.tsv.gz	ILMN_1700380	12	122892005	T	TGAA	chr12_122892005_T_TGAA	87	0.109524	0.49977	0.0724949	0.107327	INDEL	748	840	0.8488	ENSG00000185344	ENSG00000185344	NA	rs3069128
QTS000010	ftp://ftp.ebi.ac.uk/pub/databases/spot/eQTL/sumstats/QTS000010/QTD000081/QTD000081.all.tsv.gz	ILMN_1700380	12	122892005	T	TGAA	chr12_122892005_T_TGAA	87	0.109524	0.49977	0.0724949	0.107327	INDEL	748	840	0.8488	ENSG00000185344	ENSG00000185344	NA	rs397812574
QTS000010	ftp://ftp.ebi.ac.uk/pub/databases/spot/eQTL/sumstats/QTS000010/QTD000081/QTD000081.all.tsv.gz	ILMN_1701905	12	122892005	T	TGAA	chr12_122892005_T_TGAA	87	0.109524	0.94451	-0.00803726	0.115402	INDEL	748	840	0.8488	ENSG00000130783	ENSG00000130783	NA	rs3069128
QTS000010	ftp://ftp.ebi.ac.uk/pub/databases/spot/eQTL/sumstats/QTS000010/QTD000081/QTD000081.all.tsv.gz	ILMN_1701905	12	122892005	T	TGAA	chr12_122892005_T_TGAA	87	0.109524	0.94451	-0.00803726	0.115402	INDEL	748	840	0.8488	ENSG00000130783	ENSG00000130783	NA	rs397812574
QTS000010	ftp://ftp.ebi.ac.uk/pub/databases/spot/eQTL/sumstats/QTS000010/QTD000081/QTD000081.all.tsv.gz	ILMN_1704019	12	122892005	T	TGAA	chr12_122892005_T_TGAA	87	0.109524	0.609386	0.0588624	0.115112	INDEL	748	840	0.8488	ENSG00000111325	ENSG00000111325	NA	rs3069128
QTS000010	ftp://ftp.ebi.ac.uk/pub/databases/spot/eQTL/sumstats/QTS000010/QTD000081/QTD000081.all.tsv.gz	ILMN_1704019	12	122892005	T	TGAA	chr12_122892005_T_TGAA	87	0.109524	0.609386	0.0588624	0.115112	INDEL	748	840	0.8488	ENSG00000111325	ENSG00000111325	NA	rs397812574
QTS000010	ftp://ftp.ebi.ac.uk/pub/databases/spot/eQTL/sumstats/QTS000010/QTD000081/QTD000081.all.tsv.gz	ILMN_1706345	12	122892005	T	TGAA	chr12_122892005_T_TGAA	87	0.109524	0.641802	-0.0531542	0.11418	INDEL	748	840	0.8488	ENSG00000168778	ENSG00000168778	NA	rs3069128
QTS000010	ftp://ftp.ebi.ac.uk/pub/databases/spot/eQTL/sumstats/QTS000010/QTD000081/QTD000081.all.tsv.gz	ILMN_1706345	12	122892005	T	TGAA	chr12_122892005_T_TGAA	87	0.109524	0.641802	-0.0531542	0.11418	INDEL	748	840	0.8488	ENSG00000168778	ENSG00000168778	NA	rs397812574
QTS000010	ftp://ftp.ebi.ac.uk/pub/databases/spot/eQTL/sumstats/QTS000010/QTD000081/QTD000081.all.tsv.gz	ILMN_1706886	12	122892005	T	TGAA	chr12_122892005_T_TGAA	87	0.109524	0.0434595	0.228012	0.112565	INDEL	748	840	0.8488	ENSG00000110987	ENSG00000110987	NA	rs3069128
QTS000010	ftp://ftp.ebi.ac.uk/pub/databases/spot/eQTL/sumstats/QTS000010/QTD000081/QTD000081.all.tsv.gz	ILMN_1706886	12	122892005	T	TGAA	chr12_122892005_T_TGAA	87	0.109524	0.0434595	0.228012	0.112565	INDEL	748	840	0.8488	ENSG00000110987	ENSG00000110987	NA	rs397812574
QTS000010	ftp://ftp.ebi.ac.uk/pub/databases/spot/eQTL/sumstats/QTS000010/QTD000081/QTD000081.all.tsv.gz	ILMN_1710427	12	122892005	T	TGAA	chr12_122892005_T_TGAA	87	0.109524	1.99821e-06	-0.441981	0.0916264	INDEL	748	840	0.8488	ENSG00000139722	ENSG00000139722	NA	rs3069128
QTS000010	ftp://ftp.ebi.ac.uk/pub/databases/spot/eQTL/sumstats/QTS000010/QTD000081/QTD000081.all.tsv.gz	ILMN_1710427	12	122892005	T	TGAA	chr12_122892005_T_TGAA	87	0.109524	1.99821e-06	-0.441981	0.0916264	INDEL	748	840	0.8488	ENSG00000139722	ENSG00000139722	NA	rs397812574
QTS000010	ftp://ftp.ebi.ac.uk/pub/databases/spot/eQTL/sumstats/QTS000010/QTD000081/QTD000081.all.tsv.gz	ILMN_1711699	12	122892005	T	TGAA	chr12_122892005_T_TGAA	87	0.109524	0.416446	0.0933649	0.114779	INDEL	748	840	0.8488	ENSG00000130787	ENSG00000130787	NA	rs3069128
QTS000010	ftp://ftp.ebi.ac.uk/pub/databases/spot/eQTL/sumstats/QTS000010/QTD000081/QTD000081.all.tsv.gz	ILMN_1711699	12	122892005	T	TGAA	chr12_122892005_T_TGAA	87	0.109524	0.416446	0.0933649	0.114779	INDEL	748	840	0.8488	ENSG00000130787	ENSG00000130787	NA	rs397812574
QTS000010	ftp://ftp.ebi.ac.uk/pub/databases/spot/eQTL/sumstats/QTS000010/QTD000081/QTD000081.all.tsv.gz	ILMN_1723058	12	122892005	T	TGAA	chr12_122892005_T_TGAA	87	0.109524	0.683358	0.0439388	0.107646	INDEL	748	840	0.8488	ENSG00000130779	ENSG00000130779	NA	rs3069128
QTS000010	ftp://ftp.ebi.ac.uk/pub/databases/spot/eQTL/sumstats/QTS000010/QTD000081/QTD000081.all.tsv.gz	ILMN_1723058	12	122892005	T	TGAA	chr12_122892005_T_TGAA	87	0.109524	0.683358	0.0439388	0.107646	INDEL	748	840	0.8488	ENSG00000130779	ENSG00000130779	NA	rs397812574
QTS000010	ftp://ftp.ebi.ac.uk/pub/databases/spot/eQTL/sumstats/QTS000010/QTD000081/QTD000081.all.tsv.gz	ILMN_1725187	12	122892005	T	TGAA	chr12_122892005_T_TGAA	87	0.109524	0.144302	-0.149574	0.102253	INDEL	748	840	0.8488	ENSG00000090975	ENSG00000090975	NA	rs3069128
QTS000010	ftp://ftp.ebi.ac.uk/pub/databases/spot/eQTL/sumstats/QTS000010/QTD000081/QTD000081.all.tsv.gz	ILMN_1725187	12	122892005	T	TGAA	chr12_122892005_T_TGAA	87	0.109524	0.144302	-0.149574	0.102253	INDEL	748	840	0.8488	ENSG00000090975	ENSG00000090975	NA	rs397812574
QTS000010	ftp://ftp.ebi.ac.uk/pub/databases/spot/eQTL/sumstats/QTS000010/QTD000081/QTD000081.all.tsv.gz	ILMN_1725571	12	122892005	T	TGAA	chr12_122892005_T_TGAA	87	0.109524	0.917943	0.0119421	0.115843	INDEL	748	840	0.8488	ENSG00000197653	ENSG00000197653	NA	rs3069128
QTS000010	ftp://ftp.ebi.ac.uk/pub/databases/spot/eQTL/sumstats/QTS000010/QTD000081/QTD000081.all.tsv.gz	ILMN_1725571	12	122892005	T	TGAA	chr12_122892005_T_TGAA	87	0.109524	0.917943	0.0119421	0.115843	INDEL	748	840	0.8488	ENSG00000197653	ENSG00000197653	NA	rs397812574
QTS000010	ftp://ftp.ebi.ac.uk/pub/databases/spot/eQTL/sumstats/QTS000010/QTD000081/QTD000081.all.tsv.gz	ILMN_1725666	12	122892005	T	TGAA	chr12_122892005_T_TGAA	87	0.109524	0.93948	-0.00676684	0.0890712	INDEL	748	840	0.8488	ENSG00000111358	ENSG00000111358	NA	rs3069128
QTS000010	ftp://ftp.ebi.ac.uk/pub/databases/spot/eQTL/sumstats/QTS000010/QTD000081/QTD000081.all.tsv.gz	ILMN_1725666	12	122892005	T	TGAA	chr12_122892005_T_TGAA	87	0.109524	0.93948	-0.00676684	0.0890712	INDEL	748	840	0.8488	ENSG00000111358	ENSG00000111358	NA	rs397812574
QTS000010	ftp://ftp.ebi.ac.uk/pub/databases/spot/eQTL/sumstats/QTS000010/QTD000081/QTD000081.all.tsv.gz	ILMN_1732516	12	122892005	T	TGAA	chr12_122892005_T_TGAA	87	0.109524	0.757427	0.0309217	0.100048	INDEL	748	840	0.8488	ENSG00000184445	ENSG00000184445	NA	rs3069128
QTS000010	ftp://ftp.ebi.ac.uk/pub/databases/spot/eQTL/sumstats/QTS000010/QTD000081/QTD000081.all.tsv.gz	ILMN_1732516	12	122892005	T	TGAA	chr12_122892005_T_TGAA	87	0.109524	0.757427	0.0309217	0.100048	INDEL	748	840	0.8488	ENSG00000184445	ENSG00000184445	NA	rs397812574
QTS000010	ftp://ftp.ebi.ac.uk/pub/databases/spot/eQTL/sumstats/QTS000010/QTD000081/QTD000081.all.tsv.gz	ILMN_1739943	12	122892005	T	TGAA	chr12_122892005_T_TGAA	87	0.109524	0.198783	-0.104909	0.0815062	INDEL	748	840	0.8488	ENSG00000139697	ENSG00000139697	NA	rs3069128
QTS000010	ftp://ftp.ebi.ac.uk/pub/databases/spot/eQTL/sumstats/QTS000010/QTD000081/QTD000081.all.tsv.gz	ILMN_1739943	12	122892005	T	TGAA	chr12_122892005_T_TGAA	87	0.109524	0.198783	-0.104909	0.0815062	INDEL	748	840	0.8488	ENSG00000139697	ENSG00000139697	NA	rs397812574
QTS000010	ftp://ftp.ebi.ac.uk/pub/databases/spot/eQTL/sumstats/QTS000010/QTD000081/QTD000081.all.tsv.gz	ILMN_1750497	12	122892005	T	TGAA	chr12_122892005_T_TGAA	87	0.109524	0.569187	0.0656933	0.115309	INDEL	748	840	0.8488	ENSG00000182782	ENSG00000182782	NA	rs3069128
QTS000010	ftp://ftp.ebi.ac.uk/pub/databases/spot/eQTL/sumstats/QTS000010/QTD000081/QTD000081.all.tsv.gz	ILMN_1750497	12	122892005	T	TGAA	chr12_122892005_T_TGAA	87	0.109524	0.569187	0.0656933	0.115309	INDEL	748	840	0.8488	ENSG00000182782	ENSG00000182782	NA	rs397812574
QTS000010	ftp://ftp.ebi.ac.uk/pub/databases/spot/eQTL/sumstats/QTS000010/QTD000081/QTD000081.all.tsv.gz	ILMN_1753716	12	122892005	T	TGAA	chr12_122892005_T_TGAA	87	0.109524	0.88396	0.0106633	0.0730145	INDEL	748	840	0.8488	ENSG00000111361	ENSG00000111361	NA	rs3069128
QTS000010	ftp://ftp.ebi.ac.uk/pub/databases/spot/eQTL/sumstats/QTS000010/QTD000081/QTD000081.all.tsv.gz	ILMN_1753716	12	122892005	T	TGAA	chr12_122892005_T_TGAA	87	0.109524	0.88396	0.0106633	0.0730145	INDEL	748	840	0.8488	ENSG00000111361	ENSG00000111361	NA	rs397812574
QTS000010	ftp://ftp.ebi.ac.uk/pub/databases/spot/eQTL/sumstats/QTS000010/QTD000081/QTD000081.all.tsv.gz	ILMN_1757910	12	122892005	T	TGAA	chr12_122892005_T_TGAA	87	0.109524	0.192618	-0.150806	0.115556	INDEL	748	840	0.8488	ENSG00000130787	ENSG00000130787	NA	rs3069128
QTS000010	ftp://ftp.ebi.ac.uk/pub/databases/spot/eQTL/sumstats/QTS000010/QTD000081/QTD000081.all.tsv.gz	ILMN_1757910	12	122892005	T	TGAA	chr12_122892005_T_TGAA	87	0.109524	0.192618	-0.150806	0.115556	INDEL	748	840	0.8488	ENSG00000130787	ENSG00000130787	NA	rs397812574
QTS000010	ftp://ftp.ebi.ac.uk/pub/databases/spot/eQTL/sumstats/QTS000010/QTD000081/QTD000081.all.tsv.gz	ILMN_1760954	12	122892005	T	TGAA	chr12_122892005_T_TGAA	87	0.109524	0.589274	0.0412427	0.0763302	INDEL	748	840	0.8488	ENSG00000139726	ENSG00000139726	NA	rs3069128
QTS000010	ftp://ftp.ebi.ac.uk/pub/databases/spot/eQTL/sumstats/QTS000010/QTD000081/QTD000081.all.tsv.gz	ILMN_1760954	12	122892005	T	TGAA	chr12_122892005_T_TGAA	87	0.109524	0.589274	0.0412427	0.0763302	INDEL	748	840	0.8488	ENSG00000139726	ENSG00000139726	NA	rs397812574
QTS000010	ftp://ftp.ebi.ac.uk/pub/databases/spot/eQTL/sumstats/QTS000010/QTD000081/QTD000081.all.tsv.gz	ILMN_1771260	12	122892005	T	TGAA	chr12_122892005_T_TGAA	87	0.109524	0.594609	0.0605022	0.1136	INDEL	748	840	0.8488	ENSG00000176383	ENSG00000176383	NA	rs3069128
QTS000010	ftp://ftp.ebi.ac.uk/pub/databases/spot/eQTL/sumstats/QTS000010/QTD000081/QTD000081.all.tsv.gz	ILMN_1771260	12	122892005	T	TGAA	chr12_122892005_T_TGAA	87	0.109524	0.594609	0.0605022	0.1136	INDEL	748	840	0.8488	ENSG00000176383	ENSG00000176383	NA	rs397812574
QTS000010	ftp://ftp.ebi.ac.uk/pub/databases/spot/eQTL/sumstats/QTS000010/QTD000081/QTD000081.all.tsv.gz	ILMN_1772845	12	122892005	T	TGAA	chr12_122892005_T_TGAA	87	0.109524	0.82783	0.0171788	0.0789375	INDEL	748	840	0.8488	ENSG00000184209	ENSG00000184209	NA	rs3069128
QTS000010	ftp://ftp.ebi.ac.uk/pub/databases/spot/eQTL/sumstats/QTS000010/QTD000081/QTD000081.all.tsv.gz	ILMN_1772845	12	122892005	T	TGAA	chr12_122892005_T_TGAA	87	0.109524	0.82783	0.0171788	0.0789375	INDEL	748	840	0.8488	ENSG00000184209	ENSG00000184209	NA	rs397812574
QTS000010	ftp://ftp.ebi.ac.uk/pub/databases/spot/eQTL/sumstats/QTS000010/QTD000081/QTD000081.all.tsv.gz	ILMN_1779835	12	122892005	T	TGAA	chr12_122892005_T_TGAA	87	0.109524	0.622592	-0.0514094	0.104372	INDEL	748	840	0.8488	ENSG00000182196	ENSG00000182196	NA	rs3069128
QTS000010	ftp://ftp.ebi.ac.uk/pub/databases/spot/eQTL/sumstats/QTS000010/QTD000081/QTD000081.all.tsv.gz	ILMN_1779835	12	122892005	T	TGAA	chr12_122892005_T_TGAA	87	0.109524	0.622592	-0.0514094	0.104372	INDEL	748	840	0.8488	ENSG00000182196	ENSG00000182196	NA	rs397812574
QTS000010	ftp://ftp.ebi.ac.uk/pub/databases/spot/eQTL/sumstats/QTS000010/QTD000081/QTD000081.all.tsv.gz	ILMN_1787845	12	122892005	T	TGAA	chr12_122892005_T_TGAA	87	0.109524	0.324318	0.114465	0.115993	INDEL	748	840	0.8488	ENSG00000130787	ENSG00000130787	NA	rs3069128
QTS000010	ftp://ftp.ebi.ac.uk/pub/databases/spot/eQTL/sumstats/QTS000010/QTD000081/QTD000081.all.tsv.gz	ILMN_1787845	12	122892005	T	TGAA	chr12_122892005_T_TGAA	87	0.109524	0.324318	0.114465	0.115993	INDEL	748	840	0.8488	ENSG00000130787	ENSG00000130787	NA	rs397812574
QTS000010	ftp://ftp.ebi.ac.uk/pub/databases/spot/eQTL/sumstats/QTS000010/QTD000081/QTD000081.all.tsv.gz	ILMN_1788928	12	122892005	T	TGAA	chr12_122892005_T_TGAA	87	0.109524	0.345524	0.107334	0.113652	INDEL	748	840	0.8488	ENSG00000150967	ENSG00000150967	NA	rs3069128
QTS000010	ftp://ftp.ebi.ac.uk/pub/databases/spot/eQTL/sumstats/QTS000010/QTD000081/QTD000081.all.tsv.gz	ILMN_1788928	12	122892005	T	TGAA	chr12_122892005_T_TGAA	87	0.109524	0.345524	0.107334	0.113652	INDEL	748	840	0.8488	ENSG00000150967	ENSG00000150967	NA	rs397812574
QTS000010	ftp://ftp.ebi.ac.uk/pub/databases/spot/eQTL/sumstats/QTS000010/QTD000081/QTD000081.all.tsv.gz	ILMN_1791149	12	122892005	T	TGAA	chr12_122892005_T_TGAA	87	0.109524	0.656795	0.0305724	0.0687529	INDEL	748	840	0.8488	ENSG00000182196	ENSG00000182196	NA	rs3069128
QTS000010	ftp://ftp.ebi.ac.uk/pub/databases/spot/eQTL/sumstats/QTS000010/QTD000081/QTD000081.all.tsv.gz	ILMN_1791149	12	122892005	T	TGAA	chr12_122892005_T_TGAA	87	0.109524	0.656795	0.0305724	0.0687529	INDEL	748	840	0.8488	ENSG00000182196	ENSG00000182196	NA	rs397812574
QTS000010	ftp://ftp.ebi.ac.uk/pub/databases/spot/eQTL/sumstats/QTS000010/QTD000081/QTD000081.all.tsv.gz	ILMN_1792092	12	122892005	T	TGAA	chr12_122892005_T_TGAA	87	0.109524	0.447496	-0.0539186	0.0709143	INDEL	748	840	0.8488	ENSG00000033030	ENSG00000033030	NA	rs3069128
QTS000010	ftp://ftp.ebi.ac.uk/pub/databases/spot/eQTL/sumstats/QTS000010/QTD000081/QTD000081.all.tsv.gz	ILMN_1792092	12	122892005	T	TGAA	chr12_122892005_T_TGAA	87	0.109524	0.447496	-0.0539186	0.0709143	INDEL	748	840	0.8488	ENSG00000033030	ENSG00000033030	NA	rs397812574
QTS000010	ftp://ftp.ebi.ac.uk/pub/databases/spot/eQTL/sumstats/QTS000010/QTD000081/QTD000081.all.tsv.gz	ILMN_1797425	12	122892005	T	TGAA	chr12_122892005_T_TGAA	87	0.109524	0.527779	-0.0640653	0.101378	INDEL	748	840	0.8488	ENSG00000111364	ENSG00000111364	NA	rs3069128
QTS000010	ftp://ftp.ebi.ac.uk/pub/databases/spot/eQTL/sumstats/QTS000010/QTD000081/QTD000081.all.tsv.gz	ILMN_1797425	12	122892005	T	TGAA	chr12_122892005_T_TGAA	87	0.109524	0.527779	-0.0640653	0.101378	INDEL	748	840	0.8488	ENSG00000111364	ENSG00000111364	NA	rs397812574
QTS000010	ftp://ftp.ebi.ac.uk/pub/databases/spot/eQTL/sumstats/QTS000010/QTD000081/QTD000081.all.tsv.gz	ILMN_1800341	12	122892005	T	TGAA	chr12_122892005_T_TGAA	87	0.109524	0.461085	-0.0851635	0.115435	INDEL	748	840	0.8488	ENSG00000158023	ENSG00000158023	NA	rs3069128
QTS000010	ftp://ftp.ebi.ac.uk/pub/databases/spot/eQTL/sumstats/QTS000010/QTD000081/QTD000081.all.tsv.gz	ILMN_1800341	12	122892005	T	TGAA	chr12_122892005_T_TGAA	87	0.109524	0.461085	-0.0851635	0.115435	INDEL	748	840	0.8488	ENSG00000158023	ENSG00000158023	NA	rs397812574
QTS000010	ftp://ftp.ebi.ac.uk/pub/databases/spot/eQTL/sumstats/QTS000010/QTD000081/QTD000081.all.tsv.gz	ILMN_1805643	12	122892005	T	TGAA	chr12_122892005_T_TGAA	87	0.109524	0.591952	-0.0607326	0.113215	INDEL	748	840	0.8488	ENSG00000188026	ENSG00000188026	NA	rs3069128
QTS000010	ftp://ftp.ebi.ac.uk/pub/databases/spot/eQTL/sumstats/QTS000010/QTD000081/QTD000081.all.tsv.gz	ILMN_1805643	12	122892005	T	TGAA	chr12_122892005_T_TGAA	87	0.109524	0.591952	-0.0607326	0.113215	INDEL	748	840	0.8488	ENSG00000188026	ENSG00000188026	NA	rs397812574
QTS000010	ftp://ftp.ebi.ac.uk/pub/databases/spot/eQTL/sumstats/QTS000010/QTD000081/QTD000081.all.tsv.gz	ILMN_1811272	12	122892005	T	TGAA	chr12_122892005_T_TGAA	87	0.109524	0.884905	-0.0169579	0.117075	INDEL	748	840	0.8488	ENSG00000196917	ENSG00000196917	NA	rs3069128
QTS000010	ftp://ftp.ebi.ac.uk/pub/databases/spot/eQTL/sumstats/QTS000010/QTD000081/QTD000081.all.tsv.gz	ILMN_1811272	12	122892005	T	TGAA	chr12_122892005_T_TGAA	87	0.109524	0.884905	-0.0169579	0.117075	INDEL	748	840	0.8488	ENSG00000196917	ENSG00000196917	NA	rs397812574
QTS000010	ftp://ftp.ebi.ac.uk/pub/databases/spot/eQTL/sumstats/QTS000010/QTD000081/QTD000081.all.tsv.gz	ILMN_1812721	12	122892005	T	TGAA	chr12_122892005_T_TGAA	87	0.109524	0.384634	0.096269	0.110612	INDEL	748	840	0.8488	ENSG00000130787	ENSG00000130787	NA	rs3069128
QTS000010	ftp://ftp.ebi.ac.uk/pub/databases/spot/eQTL/sumstats/QTS000010/QTD000081/QTD000081.all.tsv.gz	ILMN_1812721	12	122892005	T	TGAA	chr12_122892005_T_TGAA	87	0.109524	0.384634	0.096269	0.110612	INDEL	748	840	0.8488	ENSG00000130787	ENSG00000130787	NA	rs397812574
QTS000010	ftp://ftp.ebi.ac.uk/pub/databases/spot/eQTL/sumstats/QTS000010/QTD000081/QTD000081.all.tsv.gz	ILMN_1849192	12	122892005	T	TGAA	chr12_122892005_T_TGAA	87	0.109524	0.337471	0.109778	0.114315	INDEL	748	840	0.8488	ENSG00000256546	ENSG00000256546	NA	rs3069128
QTS000010	ftp://ftp.ebi.ac.uk/pub/databases/spot/eQTL/sumstats/QTS000010/QTD000081/QTD000081.all.tsv.gz	ILMN_1849192	12	122892005	T	TGAA	chr12_122892005_T_TGAA	87	0.109524	0.337471	0.109778	0.114315	INDEL	748	840	0.8488	ENSG00000256546	ENSG00000256546	NA	rs397812574
QTS000010	ftp://ftp.ebi.ac.uk/pub/databases/spot/eQTL/sumstats/QTS000010/QTD000081/QTD000081.all.tsv.gz	ILMN_2133125	12	122892005	T	TGAA	chr12_122892005_T_TGAA	87	0.109524	0.637234	0.054248	0.11495	INDEL	748	840	0.8488	ENSG00000158113	ENSG00000158113	NA	rs3069128
QTS000010	ftp://ftp.ebi.ac.uk/pub/databases/spot/eQTL/sumstats/QTS000010/QTD000081/QTD000081.all.tsv.gz	ILMN_2133125	12	122892005	T	TGAA	chr12_122892005_T_TGAA	87	0.109524	0.637234	0.054248	0.11495	INDEL	748	840	0.8488	ENSG00000158113	ENSG00000158113	NA	rs397812574
QTS000010	ftp://ftp.ebi.ac.uk/pub/databases/spot/eQTL/sumstats/QTS000010/QTD000081/QTD000081.all.tsv.gz	ILMN_2161848	12	122892005	T	TGAA	chr12_122892005_T_TGAA	87	0.109524	0.00900101	-0.300742	0.114582	INDEL	748	840	0.8488	ENSG00000196917	ENSG00000196917	NA	rs3069128
QTS000010	ftp://ftp.ebi.ac.uk/pub/databases/spot/eQTL/sumstats/QTS000010/QTD000081/QTD000081.all.tsv.gz	ILMN_2161848	12	122892005	T	TGAA	chr12_122892005_T_TGAA	87	0.109524	0.00900101	-0.300742	0.114582	INDEL	748	840	0.8488	ENSG00000196917	ENSG00000196917	NA	rs397812574
QTS000010	ftp://ftp.ebi.ac.uk/pub/databases/spot/eQTL/sumstats/QTS000010/QTD000081/QTD000081.all.tsv.gz	ILMN_2201866	12	122892005	T	TGAA	chr12_122892005_T_TGAA	87	0.109524	0.455283	0.0864752	0.115708	INDEL	748	840	0.8488	ENSG00000204671	ENSG00000204671	NA	rs3069128
QTS000010	ftp://ftp.ebi.ac.uk/pub/databases/spot/eQTL/sumstats/QTS000010/QTD000081/QTD000081.all.tsv.gz	ILMN_2201866	12	122892005	T	TGAA	chr12_122892005_T_TGAA	87	0.109524	0.455283	0.0864752	0.115708	INDEL	748	840	0.8488	ENSG00000204671	ENSG00000204671	NA	rs397812574
QTS000010	ftp://ftp.ebi.ac.uk/pub/databases/spot/eQTL/sumstats/QTS000010/QTD000081/QTD000081.all.tsv.gz	ILMN_2288402	12	122892005	T	TGAA	chr12_122892005_T_TGAA	87	0.109524	0.378877	0.102955	0.11687	INDEL	748	840	0.8488	ENSG00000130787	ENSG00000130787	NA	rs3069128
QTS000010	ftp://ftp.ebi.ac.uk/pub/databases/spot/eQTL/sumstats/QTS000010/QTD000081/QTD000081.all.tsv.gz	ILMN_2288402	12	122892005	T	TGAA	chr12_122892005_T_TGAA	87	0.109524	0.378877	0.102955	0.11687	INDEL	748	840	0.8488	ENSG00000130787	ENSG00000130787	NA	rs397812574
QTS000010	ftp://ftp.ebi.ac.uk/pub/databases/spot/eQTL/sumstats/QTS000010/QTD000081/QTD000081.all.tsv.gz	ILMN_2310589	12	122892005	T	TGAA	chr12_122892005_T_TGAA	87	0.109524	0.112155	0.133778	0.084029	INDEL	748	840	0.8488	ENSG00000184047	ENSG00000184047	NA	rs3069128
QTS000010	ftp://ftp.ebi.ac.uk/pub/databases/spot/eQTL/sumstats/QTS000010/QTD000081/QTD000081.all.tsv.gz	ILMN_2310589	12	122892005	T	TGAA	chr12_122892005_T_TGAA	87	0.109524	0.112155	0.133778	0.084029	INDEL	748	840	0.8488	ENSG00000184047	ENSG00000184047	NA	rs397812574
QTS000010	ftp://ftp.ebi.ac.uk/pub/databases/spot/eQTL/sumstats/QTS000010/QTD000081/QTD000081.all.tsv.gz	ILMN_2332990	12	122892005	T	TGAA	chr12_122892005_T_TGAA	87	0.109524	0.946458	-0.00494917	0.0736519	INDEL	748	840	0.8488	ENSG00000184047	ENSG00000184047	NA	rs3069128
QTS000010	ftp://ftp.ebi.ac.uk/pub/databases/spot/eQTL/sumstats/QTS000010/QTD000081/QTD000081.all.tsv.gz	ILMN_2332990	12	122892005	T	TGAA	chr12_122892005_T_TGAA	87	0.109524	0.946458	-0.00494917	0.0736519	INDEL	748	840	0.8488	ENSG00000184047	ENSG00000184047	NA	rs397812574
QTS000010	ftp://ftp.ebi.ac.uk/pub/databases/spot/eQTL/sumstats/QTS000010/QTD000081/QTD000081.all.tsv.gz	ILMN_2343047	12	122892005	T	TGAA	chr12_122892005_T_TGAA	87	0.109524	0.960822	-0.0056268	0.114477	INDEL	748	840	0.8488	ENSG00000150967	ENSG00000150967	NA	rs3069128
QTS000010	ftp://ftp.ebi.ac.uk/pub/databases/spot/eQTL/sumstats/QTS000010/QTD000081/QTD000081.all.tsv.gz	ILMN_2343047	12	122892005	T	TGAA	chr12_122892005_T_TGAA	87	0.109524	0.960822	-0.0056268	0.114477	INDEL	748	840	0.8488	ENSG00000150967	ENSG00000150967	NA	rs397812574
QTS000010	ftp://ftp.ebi.ac.uk/pub/databases/spot/eQTL/sumstats/QTS000010/QTD000081/QTD000081.all.tsv.gz	ILMN_2343048	12	122892005	T	TGAA	chr12_122892005_T_TGAA	87	0.109524	0.57304	0.0630319	0.111751	INDEL	748	840	0.8488	ENSG00000150967	ENSG00000150967	NA	rs3069128
QTS000010	ftp://ftp.ebi.ac.uk/pub/databases/spot/eQTL/sumstats/QTS000010/QTD000081/QTD000081.all.tsv.gz	ILMN_2343048	12	122892005	T	TGAA	chr12_122892005_T_TGAA	87	0.109524	0.57304	0.0630319	0.111751	INDEL	748	840	0.8488	ENSG00000150967	ENSG00000150967	NA	rs397812574
QTS000010	ftp://ftp.ebi.ac.uk/pub/databases/spot/eQTL/sumstats/QTS000010/QTD000081/QTD000081.all.tsv.gz	ILMN_2358277	12	122892005	T	TGAA	chr12_122892005_T_TGAA	87	0.109524	0.0841203	0.114171	0.0659367	INDEL	748	840	0.8488	ENSG00000111011	ENSG00000111011	NA	rs3069128
QTS000010	ftp://ftp.ebi.ac.uk/pub/databases/spot/eQTL/sumstats/QTS000010/QTD000081/QTD000081.all.tsv.gz	ILMN_2358277	12	122892005	T	TGAA	chr12_122892005_T_TGAA	87	0.109524	0.0841203	0.114171	0.0659367	INDEL	748	840	0.8488	ENSG00000111011	ENSG00000111011	NA	rs397812574
QTS000010	ftp://ftp.ebi.ac.uk/pub/databases/spot/eQTL/sumstats/QTS000010/QTD000081/QTD000081.all.tsv.gz	ILMN_2358278	12	122892005	T	TGAA	chr12_122892005_T_TGAA	87	0.109524	0.465133	-0.0592558	0.0810489	INDEL	748	840	0.8488	ENSG00000111011	ENSG00000111011	NA	rs3069128
QTS000010	ftp://ftp.ebi.ac.uk/pub/databases/spot/eQTL/sumstats/QTS000010/QTD000081/QTD000081.all.tsv.gz	ILMN_2358278	12	122892005	T	TGAA	chr12_122892005_T_TGAA	87	0.109524	0.465133	-0.0592558	0.0810489	INDEL	748	840	0.8488	ENSG00000111011	ENSG00000111011	NA	rs397812574
QTS000010	ftp://ftp.ebi.ac.uk/pub/databases/spot/eQTL/sumstats/QTS000010/QTD000081/QTD000081.all.tsv.gz	ILMN_2378081	12	122892005	T	TGAA	chr12_122892005_T_TGAA	87	0.109524	0.612642	0.0587534	0.115953	INDEL	748	840	0.8488	ENSG00000110987	ENSG00000110987	NA	rs3069128
QTS000010	ftp://ftp.ebi.ac.uk/pub/databases/spot/eQTL/sumstats/QTS000010/QTD000081/QTD000081.all.tsv.gz	ILMN_2378081	12	122892005	T	TGAA	chr12_122892005_T_TGAA	87	0.109524	0.612642	0.0587534	0.115953	INDEL	748	840	0.8488	ENSG00000110987	ENSG00000110987	NA	rs397812574
QTS000010	ftp://ftp.ebi.ac.uk/pub/databases/spot/eQTL/sumstats/QTS000010/QTD000081/QTD000081.all.tsv.gz	ILMN_2393144	12	122892005	T	TGAA	chr12_122892005_T_TGAA	87	0.109524	0.42119	0.0658451	0.0817772	INDEL	748	840	0.8488	ENSG00000182196	ENSG00000182196	NA	rs3069128
QTS000010	ftp://ftp.ebi.ac.uk/pub/databases/spot/eQTL/sumstats/QTS000010/QTD000081/QTD000081.all.tsv.gz	ILMN_2393144	12	122892005	T	TGAA	chr12_122892005_T_TGAA	87	0.109524	0.42119	0.0658451	0.0817772	INDEL	748	840	0.8488	ENSG00000182196	ENSG00000182196	NA	rs397812574
QTS000010	ftp://ftp.ebi.ac.uk/pub/databases/spot/eQTL/sumstats/QTS000010/QTD000081/QTD000081.all.tsv.gz	ILMN_2395285	12	122892005	T	TGAA	chr12_122892005_T_TGAA	87	0.109524	0.625497	0.033407	0.068394	INDEL	748	840	0.8488	ENSG00000184209	ENSG00000184209	NA	rs3069128
QTS000010	ftp://ftp.ebi.ac.uk/pub/databases/spot/eQTL/sumstats/QTS000010/QTD000081/QTD000081.all.tsv.gz	ILMN_2395285	12	122892005	T	TGAA	chr12_122892005_T_TGAA	87	0.109524	0.625497	0.033407	0.068394	INDEL	748	840	0.8488	ENSG00000184209	ENSG00000184209	NA	rs397812574
QTS000010	ftp://ftp.ebi.ac.uk/pub/databases/spot/eQTL/sumstats/QTS000010/QTD000081/QTD000081.all.tsv.gz	ILMN_2396148	12	122892005	T	TGAA	chr12_122892005_T_TGAA	87	0.109524	0.0568344	0.222506	0.116493	INDEL	748	840	0.8488	ENSG00000130787	ENSG00000130787	NA	rs3069128
QTS000010	ftp://ftp.ebi.ac.uk/pub/databases/spot/eQTL/sumstats/QTS000010/QTD000081/QTD000081.all.tsv.gz	ILMN_2396148	12	122892005	T	TGAA	chr12_122892005_T_TGAA	87	0.109524	0.0568344	0.222506	0.116493	INDEL	748	840	0.8488	ENSG00000130787	ENSG00000130787	NA	rs397812574
QTS000010	ftp://ftp.ebi.ac.uk/pub/databases/spot/eQTL/sumstats/QTS000010/QTD000081/QTD000081.all.tsv.gz	ILMN_2404085	12	122892005	T	TGAA	chr12_122892005_T_TGAA	87	0.109524	0.496083	-0.027535	0.0404164	INDEL	748	840	0.8488	ENSG00000130779	ENSG00000130779	NA	rs3069128
QTS000010	ftp://ftp.ebi.ac.uk/pub/databases/spot/eQTL/sumstats/QTS000010/QTD000081/QTD000081.all.tsv.gz	ILMN_2404085	12	122892005	T	TGAA	chr12_122892005_T_TGAA	87	0.109524	0.496083	-0.027535	0.0404164	INDEL	748	840	0.8488	ENSG00000130779	ENSG00000130779	NA	rs397812574
QTS000010	ftp://ftp.ebi.ac.uk/pub/databases/spot/eQTL/sumstats/QTS000010/QTD000081/QTD000081.all.tsv.gz	ILMN_3208881	12	122892005	T	TGAA	chr12_122892005_T_TGAA	87	0.109524	0.412287	-0.0735937	0.0896694	INDEL	748	840	0.8488	ENSG00000183955	ENSG00000183955	NA	rs3069128
QTS000010	ftp://ftp.ebi.ac.uk/pub/databases/spot/eQTL/sumstats/QTS000010/QTD000081/QTD000081.all.tsv.gz	ILMN_3208881	12	122892005	T	TGAA	chr12_122892005_T_TGAA	87	0.109524	0.412287	-0.0735937	0.0896694	INDEL	748	840	0.8488	ENSG00000183955	ENSG00000183955	NA	rs397812574
QTS000010	ftp://ftp.ebi.ac.uk/pub/databases/spot/eQTL/sumstats/QTS000010/QTD000081/QTD000081.all.tsv.gz	ILMN_3229052	12	122892005	T	TGAA	chr12_122892005_T_TGAA	87	0.109524	0.58607	-0.0612971	0.112477	INDEL	748	840	0.8488	ENSG00000184209	ENSG00000184209	NA	rs3069128
QTS000010	ftp://ftp.ebi.ac.uk/pub/databases/spot/eQTL/sumstats/QTS000010/QTD000081/QTD000081.all.tsv.gz	ILMN_3229052	12	122892005	T	TGAA	chr12_122892005_T_TGAA	87	0.109524	0.58607	-0.0612971	0.112477	INDEL	748	840	0.8488	ENSG00000184209	ENSG00000184209	NA	rs397812574
QTS000010	ftp://ftp.ebi.ac.uk/pub/databases/spot/eQTL/sumstats/QTS000010/QTD000081/QTD000081.all.tsv.gz	ILMN_3236695	12	122892005	T	TGAA	chr12_122892005_T_TGAA	87	0.109524	0.097853	0.189083	0.113961	INDEL	748	840	0.8488	ENSG00000256092	ENSG00000256092	NA	rs3069128
QTS000010	ftp://ftp.ebi.ac.uk/pub/databases/spot/eQTL/sumstats/QTS000010/QTD000081/QTD000081.all.tsv.gz	ILMN_3236695	12	122892005	T	TGAA	chr12_122892005_T_TGAA	87	0.109524	0.097853	0.189083	0.113961	INDEL	748	840	0.8488	ENSG00000256092	ENSG00000256092	NA	rs397812574
QTS000010	ftp://ftp.ebi.ac.uk/pub/databases/spot/eQTL/sumstats/QTS000010/QTD000081/QTD000081.all.tsv.gz	ILMN_3249006	12	122892005	T	TGAA	chr12_122892005_T_TGAA	87	0.109524	0.763775	0.0330976	0.110058	INDEL	748	840	0.8488	ENSG00000183955	ENSG00000183955	NA	rs3069128
QTS000010	ftp://ftp.ebi.ac.uk/pub/databases/spot/eQTL/sumstats/QTS000010/QTD000081/QTD000081.all.tsv.gz	ILMN_3249006	12	122892005	T	TGAA	chr12_122892005_T_TGAA	87	0.109524	0.763775	0.0330976	0.110058	INDEL	748	840	0.8488	ENSG00000183955	ENSG00000183955	NA	rs397812574
QTS000010	ftp://ftp.ebi.ac.uk/pub/databases/spot/eQTL/sumstats/QTS000010/QTD000081/QTD000081.all.tsv.gz	ILMN_1651936	12	122892024	C	T	chr12_122892024_C_T	16	0.0202381	0.826984	0.0417207	0.190756	SNP	17	840	0.99913	ENSG00000183955	ENSG00000183955	NA	rs12811983
QTS000010	ftp://ftp.ebi.ac.uk/pub/databases/spot/eQTL/sumstats/QTS000010/QTD000081/QTD000081.all.tsv.gz	ILMN_1654421	12	122892024	C	T	chr12_122892024_C_T	16	0.0202381	0.826562	0.0459078	0.209381	SNP	17	840	0.99913	ENSG00000051825	ENSG00000051825	NA	rs12811983
QTS000010	ftp://ftp.ebi.ac.uk/pub/databases/spot/eQTL/sumstats/QTS000010/QTD000081/QTD000081.all.tsv.gz	ILMN_1654939	12	122892024	C	T	chr12_122892024_C_T	16	0.0202381	0.404836	0.160039	0.191919	SNP	17	840	0.99913	ENSG00000086598	ENSG00000086598	NA	rs12811983
QTS000010	ftp://ftp.ebi.ac.uk/pub/databases/spot/eQTL/sumstats/QTS000010/QTD000081/QTD000081.all.tsv.gz	ILMN_1662316	12	122892024	C	T	chr12_122892024_C_T	16	0.0202381	0.907573	-0.0232357	0.200009	SNP	17	840	0.99913	ENSG00000139719	ENSG00000139719	NA	rs12811983
QTS000010	ftp://ftp.ebi.ac.uk/pub/databases/spot/eQTL/sumstats/QTS000010/QTD000081/QTD000081.all.tsv.gz	ILMN_1663370	12	122892024	C	T	chr12_122892024_C_T	16	0.0202381	0.367973	-0.205305	0.227791	SNP	17	840	0.99913	ENSG00000130783	ENSG00000130783	NA	rs12811983
QTS000010	ftp://ftp.ebi.ac.uk/pub/databases/spot/eQTL/sumstats/QTS000010/QTD000081/QTD000081.all.tsv.gz	ILMN_1665335	12	122892024	C	T	chr12_122892024_C_T	16	0.0202381	0.384205	0.137706	0.15808	SNP	17	840	0.99913	ENSG00000184047	ENSG00000184047	NA	rs12811983
QTS000010	ftp://ftp.ebi.ac.uk/pub/databases/spot/eQTL/sumstats/QTS000010/QTD000081/QTD000081.all.tsv.gz	ILMN_1665996	12	122892024	C	T	chr12_122892024_C_T	16	0.0202381	0.4034	0.169673	0.202851	SNP	17	840	0.99913	ENSG00000110987	ENSG00000110987	NA	rs12811983
QTS000010	ftp://ftp.ebi.ac.uk/pub/databases/spot/eQTL/sumstats/QTS000010/QTD000081/QTD000081.all.tsv.gz	ILMN_1667510	12	122892024	C	T	chr12_122892024_C_T	16	0.0202381	0.840204	-0.0305235	0.151284	SNP	17	840	0.99913	ENSG00000130921	ENSG00000130921	NA	rs12811983
QTS000010	ftp://ftp.ebi.ac.uk/pub/databases/spot/eQTL/sumstats/QTS000010/QTD000081/QTD000081.all.tsv.gz	ILMN_1668743	12	122892024	C	T	chr12_122892024_C_T	16	0.0202381	0.188655	0.24417	0.185429	SNP	17	840	0.99913	ENSG00000150977	ENSG00000150977	NA	rs12811983
QTS000010	ftp://ftp.ebi.ac.uk/pub/databases/spot/eQTL/sumstats/QTS000010/QTD000081/QTD000081.all.tsv.gz	ILMN_1677693	12	122892024	C	T	chr12_122892024_C_T	16	0.0202381	0.138257	-0.341504	0.229932	SNP	17	840	0.99913	ENSG00000255398	ENSG00000255398	NA	rs12811983
QTS000010	ftp://ftp.ebi.ac.uk/pub/databases/spot/eQTL/sumstats/QTS000010/QTD000081/QTD000081.all.tsv.gz	ILMN_1678490	12	122892024	C	T	chr12_122892024_C_T	16	0.0202381	0.349924	0.145001	0.154945	SNP	17	840	0.99913	ENSG00000150977	ENSG00000150977	NA	rs12811983
QTS000010	ftp://ftp.ebi.ac.uk/pub/databases/spot/eQTL/sumstats/QTS000010/QTD000081/QTD000081.all.tsv.gz	ILMN_1684038	12	122892024	C	T	chr12_122892024_C_T	16	0.0202381	0.343981	0.209169	0.220773	SNP	17	840	0.99913	ENSG00000130779	ENSG00000130779	NA	rs12811983
QTS000010	ftp://ftp.ebi.ac.uk/pub/databases/spot/eQTL/sumstats/QTS000010/QTD000081/QTD000081.all.tsv.gz	ILMN_1692281	12	122892024	C	T	chr12_122892024_C_T	16	0.0202381	0.39819	0.196046	0.231801	SNP	17	840	0.99913	ENSG00000197653	ENSG00000197653	NA	rs12811983
QTS000010	ftp://ftp.ebi.ac.uk/pub/databases/spot/eQTL/sumstats/QTS000010/QTD000081/QTD000081.all.tsv.gz	ILMN_1693987	12	122892024	C	T	chr12_122892024_C_T	16	0.0202381	0.944574	-0.016064	0.23092	SNP	17	840	0.99913	ENSG00000175727	ENSG00000175727	NA	rs12811983
QTS000010	ftp://ftp.ebi.ac.uk/pub/databases/spot/eQTL/sumstats/QTS000010/QTD000081/QTD000081.all.tsv.gz	ILMN_1700380	12	122892024	C	T	chr12_122892024_C_T	16	0.0202381	0.0601495	-0.402386	0.213471	SNP	17	840	0.99913	ENSG00000185344	ENSG00000185344	NA	rs12811983
QTS000010	ftp://ftp.ebi.ac.uk/pub/databases/spot/eQTL/sumstats/QTS000010/QTD000081/QTD000081.all.tsv.gz	ILMN_1701905	12	122892024	C	T	chr12_122892024_C_T	16	0.0202381	0.981937	0.00521988	0.230408	SNP	17	840	0.99913	ENSG00000130783	ENSG00000130783	NA	rs12811983
QTS000010	ftp://ftp.ebi.ac.uk/pub/databases/spot/eQTL/sumstats/QTS000010/QTD000081/QTD000081.all.tsv.gz	ILMN_1704019	12	122892024	C	T	chr12_122892024_C_T	16	0.0202381	0.460726	0.169636	0.229748	SNP	17	840	0.99913	ENSG00000111325	ENSG00000111325	NA	rs12811983
QTS000010	ftp://ftp.ebi.ac.uk/pub/databases/spot/eQTL/sumstats/QTS000010/QTD000081/QTD000081.all.tsv.gz	ILMN_1706345	12	122892024	C	T	chr12_122892024_C_T	16	0.0202381	0.914263	0.0245653	0.228025	SNP	17	840	0.99913	ENSG00000168778	ENSG00000168778	NA	rs12811983
QTS000010	ftp://ftp.ebi.ac.uk/pub/databases/spot/eQTL/sumstats/QTS000010/QTD000081/QTD000081.all.tsv.gz	ILMN_1706886	12	122892024	C	T	chr12_122892024_C_T	16	0.0202381	0.283914	0.24202	0.225557	SNP	17	840	0.99913	ENSG00000110987	ENSG00000110987	NA	rs12811983
QTS000010	ftp://ftp.ebi.ac.uk/pub/databases/spot/eQTL/sumstats/QTS000010/QTD000081/QTD000081.all.tsv.gz	ILMN_1710427	12	122892024	C	T	chr12_122892024_C_T	16	0.0202381	0.970568	-0.0069451	0.188119	SNP	17	840	0.99913	ENSG00000139722	ENSG00000139722	NA	rs12811983
QTS000010	ftp://ftp.ebi.ac.uk/pub/databases/spot/eQTL/sumstats/QTS000010/QTD000081/QTD000081.all.tsv.gz	ILMN_1711699	12	122892024	C	T	chr12_122892024_C_T	16	0.0202381	0.142095	-0.336452	0.228739	SNP	17	840	0.99913	ENSG00000130787	ENSG00000130787	NA	rs12811983
QTS000010	ftp://ftp.ebi.ac.uk/pub/databases/spot/eQTL/sumstats/QTS000010/QTD000081/QTD000081.all.tsv.gz	ILMN_1723058	12	122892024	C	T	chr12_122892024_C_T	16	0.0202381	0.763802	-0.0646317	0.214942	SNP	17	840	0.99913	ENSG00000130779	ENSG00000130779	NA	rs12811983
QTS000010	ftp://ftp.ebi.ac.uk/pub/databases/spot/eQTL/sumstats/QTS000010/QTD000081/QTD000081.all.tsv.gz	ILMN_1725187	12	122892024	C	T	chr12_122892024_C_T	16	0.0202381	0.63456	-0.0973411	0.204636	SNP	17	840	0.99913	ENSG00000090975	ENSG00000090975	NA	rs12811983
QTS000010	ftp://ftp.ebi.ac.uk/pub/databases/spot/eQTL/sumstats/QTS000010/QTD000081/QTD000081.all.tsv.gz	ILMN_1725571	12	122892024	C	T	chr12_122892024_C_T	16	0.0202381	0.526239	0.146636	0.231175	SNP	17	840	0.99913	ENSG00000197653	ENSG00000197653	NA	rs12811983
QTS000010	ftp://ftp.ebi.ac.uk/pub/databases/spot/eQTL/sumstats/QTS000010/QTD000081/QTD000081.all.tsv.gz	ILMN_1725666	12	122892024	C	T	chr12_122892024_C_T	16	0.0202381	0.647973	-0.0812366	0.177791	SNP	17	840	0.99913	ENSG00000111358	ENSG00000111358	NA	rs12811983
QTS000010	ftp://ftp.ebi.ac.uk/pub/databases/spot/eQTL/sumstats/QTS000010/QTD000081/QTD000081.all.tsv.gz	ILMN_1732516	12	122892024	C	T	chr12_122892024_C_T	16	0.0202381	0.104865	-0.32365	0.199126	SNP	17	840	0.99913	ENSG00000184445	ENSG00000184445	NA	rs12811983
QTS000010	ftp://ftp.ebi.ac.uk/pub/databases/spot/eQTL/sumstats/QTS000010/QTD000081/QTD000081.all.tsv.gz	ILMN_1739943	12	122892024	C	T	chr12_122892024_C_T	16	0.0202381	0.0801504	-0.284969	0.162449	SNP	17	840	0.99913	ENSG00000139697	ENSG00000139697	NA	rs12811983
QTS000010	ftp://ftp.ebi.ac.uk/pub/databases/spot/eQTL/sumstats/QTS000010/QTD000081/QTD000081.all.tsv.gz	ILMN_1750497	12	122892024	C	T	chr12_122892024_C_T	16	0.0202381	0.599902	0.120863	0.230236	SNP	17	840	0.99913	ENSG00000182782	ENSG00000182782	NA	rs12811983
QTS000010	ftp://ftp.ebi.ac.uk/pub/databases/spot/eQTL/sumstats/QTS000010/QTD000081/QTD000081.all.tsv.gz	ILMN_1753716	12	122892024	C	T	chr12_122892024_C_T	16	0.0202381	0.0568652	0.277168	0.14513	SNP	17	840	0.99913	ENSG00000111361	ENSG00000111361	NA	rs12811983
QTS000010	ftp://ftp.ebi.ac.uk/pub/databases/spot/eQTL/sumstats/QTS000010/QTD000081/QTD000081.all.tsv.gz	ILMN_1757910	12	122892024	C	T	chr12_122892024_C_T	16	0.0202381	0.367266	0.208474	0.230967	SNP	17	840	0.99913	ENSG00000130787	ENSG00000130787	NA	rs12811983
QTS000010	ftp://ftp.ebi.ac.uk/pub/databases/spot/eQTL/sumstats/QTS000010/QTD000081/QTD000081.all.tsv.gz	ILMN_1760954	12	122892024	C	T	chr12_122892024_C_T	16	0.0202381	0.317422	0.152417	0.152264	SNP	17	840	0.99913	ENSG00000139726	ENSG00000139726	NA	rs12811983
QTS000010	ftp://ftp.ebi.ac.uk/pub/databases/spot/eQTL/sumstats/QTS000010/QTD000081/QTD000081.all.tsv.gz	ILMN_1771260	12	122892024	C	T	chr12_122892024_C_T	16	0.0202381	0.44487	-0.173386	0.226725	SNP	17	840	0.99913	ENSG00000176383	ENSG00000176383	NA	rs12811983
QTS000010	ftp://ftp.ebi.ac.uk/pub/databases/spot/eQTL/sumstats/QTS000010/QTD000081/QTD000081.all.tsv.gz	ILMN_1772845	12	122892024	C	T	chr12_122892024_C_T	16	0.0202381	0.762968	-0.0475604	0.157595	SNP	17	840	0.99913	ENSG00000184209	ENSG00000184209	NA	rs12811983
QTS000010	ftp://ftp.ebi.ac.uk/pub/databases/spot/eQTL/sumstats/QTS000010/QTD000081/QTD000081.all.tsv.gz	ILMN_1779835	12	122892024	C	T	chr12_122892024_C_T	16	0.0202381	0.507344	0.138244	0.208335	SNP	17	840	0.99913	ENSG00000182196	ENSG00000182196	NA	rs12811983
QTS000010	ftp://ftp.ebi.ac.uk/pub/databases/spot/eQTL/sumstats/QTS000010/QTD000081/QTD000081.all.tsv.gz	ILMN_1787845	12	122892024	C	T	chr12_122892024_C_T	16	0.0202381	0.483337	-0.162576	0.231725	SNP	17	840	0.99913	ENSG00000130787	ENSG00000130787	NA	rs12811983
QTS000010	ftp://ftp.ebi.ac.uk/pub/databases/spot/eQTL/sumstats/QTS000010/QTD000081/QTD000081.all.tsv.gz	ILMN_1788928	12	122892024	C	T	chr12_122892024_C_T	16	0.0202381	0.444693	-0.173664	0.227	SNP	17	840	0.99913	ENSG00000150967	ENSG00000150967	NA	rs12811983
QTS000010	ftp://ftp.ebi.ac.uk/pub/databases/spot/eQTL/sumstats/QTS000010/QTD000081/QTD000081.all.tsv.gz	ILMN_1791149	12	122892024	C	T	chr12_122892024_C_T	16	0.0202381	0.256902	0.155639	0.137085	SNP	17	840	0.99913	ENSG00000182196	ENSG00000182196	NA	rs12811983
QTS000010	ftp://ftp.ebi.ac.uk/pub/databases/spot/eQTL/sumstats/QTS000010/QTD000081/QTD000081.all.tsv.gz	ILMN_1792092	12	122892024	C	T	chr12_122892024_C_T	16	0.0202381	0.89109	0.019412	0.141682	SNP	17	840	0.99913	ENSG00000033030	ENSG00000033030	NA	rs12811983
QTS000010	ftp://ftp.ebi.ac.uk/pub/databases/spot/eQTL/sumstats/QTS000010/QTD000081/QTD000081.all.tsv.gz	ILMN_1797425	12	122892024	C	T	chr12_122892024_C_T	16	0.0202381	0.93721	-0.0159626	0.202505	SNP	17	840	0.99913	ENSG00000111364	ENSG00000111364	NA	rs12811983
QTS000010	ftp://ftp.ebi.ac.uk/pub/databases/spot/eQTL/sumstats/QTS000010/QTD000081/QTD000081.all.tsv.gz	ILMN_1800341	12	122892024	C	T	chr12_122892024_C_T	16	0.0202381	0.103274	0.37535	0.229872	SNP	17	840	0.99913	ENSG00000158023	ENSG00000158023	NA	rs12811983
QTS000010	ftp://ftp.ebi.ac.uk/pub/databases/spot/eQTL/sumstats/QTS000010/QTD000081/QTD000081.all.tsv.gz	ILMN_1805643	12	122892024	C	T	chr12_122892024_C_T	16	0.0202381	0.00105729	-0.736078	0.223143	SNP	17	840	0.99913	ENSG00000188026	ENSG00000188026	NA	rs12811983
QTS000010	ftp://ftp.ebi.ac.uk/pub/databases/spot/eQTL/sumstats/QTS000010/QTD000081/QTD000081.all.tsv.gz	ILMN_1811272	12	122892024	C	T	chr12_122892024_C_T	16	0.0202381	0.675661	0.0978503	0.233703	SNP	17	840	0.99913	ENSG00000196917	ENSG00000196917	NA	rs12811983
QTS000010	ftp://ftp.ebi.ac.uk/pub/databases/spot/eQTL/sumstats/QTS000010/QTD000081/QTD000081.all.tsv.gz	ILMN_1812721	12	122892024	C	T	chr12_122892024_C_T	16	0.0202381	0.710367	0.0821332	0.221012	SNP	17	840	0.99913	ENSG00000130787	ENSG00000130787	NA	rs12811983
QTS000010	ftp://ftp.ebi.ac.uk/pub/databases/spot/eQTL/sumstats/QTS000010/QTD000081/QTD000081.all.tsv.gz	ILMN_1849192	12	122892024	C	T	chr12_122892024_C_T	16	0.0202381	0.627686	0.110869	0.228429	SNP	17	840	0.99913	ENSG00000256546	ENSG00000256546	NA	rs12811983
QTS000010	ftp://ftp.ebi.ac.uk/pub/databases/spot/eQTL/sumstats/QTS000010/QTD000081/QTD000081.all.tsv.gz	ILMN_2133125	12	122892024	C	T	chr12_122892024_C_T	16	0.0202381	0.322792	-0.226985	0.22929	SNP	17	840	0.99913	ENSG00000158113	ENSG00000158113	NA	rs12811983
QTS000010	ftp://ftp.ebi.ac.uk/pub/databases/spot/eQTL/sumstats/QTS000010/QTD000081/QTD000081.all.tsv.gz	ILMN_2161848	12	122892024	C	T	chr12_122892024_C_T	16	0.0202381	0.119962	-0.358421	0.230019	SNP	17	840	0.99913	ENSG00000196917	ENSG00000196917	NA	rs12811983
QTS000010	ftp://ftp.ebi.ac.uk/pub/databases/spot/eQTL/sumstats/QTS000010/QTD000081/QTD000081.all.tsv.gz	ILMN_2201866	12	122892024	C	T	chr12_122892024_C_T	16	0.0202381	0.612827	0.117039	0.231105	SNP	17	840	0.99913	ENSG00000204671	ENSG00000204671	NA	rs12811983
QTS000010	ftp://ftp.ebi.ac.uk/pub/databases/spot/eQTL/sumstats/QTS000010/QTD000081/QTD000081.all.tsv.gz	ILMN_2288402	12	122892024	C	T	chr12_122892024_C_T	16	0.0202381	0.899385	-0.0295491	0.233557	SNP	17	840	0.99913	ENSG00000130787	ENSG00000130787	NA	rs12811983
QTS000010	ftp://ftp.ebi.ac.uk/pub/databases/spot/eQTL/sumstats/QTS000010/QTD000081/QTD000081.all.tsv.gz	ILMN_2310589	12	122892024	C	T	chr12_122892024_C_T	16	0.0202381	0.956921	0.00909647	0.168292	SNP	17	840	0.99913	ENSG00000184047	ENSG00000184047	NA	rs12811983
QTS000010	ftp://ftp.ebi.ac.uk/pub/databases/spot/eQTL/sumstats/QTS000010/QTD000081/QTD000081.all.tsv.gz	ILMN_2332990	12	122892024	C	T	chr12_122892024_C_T	16	0.0202381	0.0818678	-0.255541	0.146502	SNP	17	840	0.99913	ENSG00000184047	ENSG00000184047	NA	rs12811983
QTS000010	ftp://ftp.ebi.ac.uk/pub/databases/spot/eQTL/sumstats/QTS000010/QTD000081/QTD000081.all.tsv.gz	ILMN_2343047	12	122892024	C	T	chr12_122892024_C_T	16	0.0202381	0.0761224	0.404847	0.227673	SNP	17	840	0.99913	ENSG00000150967	ENSG00000150967	NA	rs12811983
QTS000010	ftp://ftp.ebi.ac.uk/pub/databases/spot/eQTL/sumstats/QTS000010/QTD000081/QTD000081.all.tsv.gz	ILMN_2343048	12	122892024	C	T	chr12_122892024_C_T	16	0.0202381	0.803602	0.0555406	0.223188	SNP	17	840	0.99913	ENSG00000150967	ENSG00000150967	NA	rs12811983
QTS000010	ftp://ftp.ebi.ac.uk/pub/databases/spot/eQTL/sumstats/QTS000010/QTD000081/QTD000081.all.tsv.gz	ILMN_2358277	12	122892024	C	T	chr12_122892024_C_T	16	0.0202381	0.149736	-0.190207	0.131794	SNP	17	840	0.99913	ENSG00000111011	ENSG00000111011	NA	rs12811983
QTS000010	ftp://ftp.ebi.ac.uk/pub/databases/spot/eQTL/sumstats/QTS000010/QTD000081/QTD000081.all.tsv.gz	ILMN_2358278	12	122892024	C	T	chr12_122892024_C_T	16	0.0202381	0.109724	-0.25874	0.161414	SNP	17	840	0.99913	ENSG00000111011	ENSG00000111011	NA	rs12811983
QTS000010	ftp://ftp.ebi.ac.uk/pub/databases/spot/eQTL/sumstats/QTS000010/QTD000081/QTD000081.all.tsv.gz	ILMN_2378081	12	122892024	C	T	chr12_122892024_C_T	16	0.0202381	0.698952	-0.0896076	0.231538	SNP	17	840	0.99913	ENSG00000110987	ENSG00000110987	NA	rs12811983
QTS000010	ftp://ftp.ebi.ac.uk/pub/databases/spot/eQTL/sumstats/QTS000010/QTD000081/QTD000081.all.tsv.gz	ILMN_2393144	12	122892024	C	T	chr12_122892024_C_T	16	0.0202381	0.557452	0.0958962	0.163334	SNP	17	840	0.99913	ENSG00000182196	ENSG00000182196	NA	rs12811983
QTS000010	ftp://ftp.ebi.ac.uk/pub/databases/spot/eQTL/sumstats/QTS000010/QTD000081/QTD000081.all.tsv.gz	ILMN_2395285	12	122892024	C	T	chr12_122892024_C_T	16	0.0202381	0.835332	0.0284101	0.136586	SNP	17	840	0.99913	ENSG00000184209	ENSG00000184209	NA	rs12811983
QTS000010	ftp://ftp.ebi.ac.uk/pub/databases/spot/eQTL/sumstats/QTS000010/QTD000081/QTD000081.all.tsv.gz	ILMN_2396148	12	122892024	C	T	chr12_122892024_C_T	16	0.0202381	0.870103	0.038228	0.233623	SNP	17	840	0.99913	ENSG00000130787	ENSG00000130787	NA	rs12811983
QTS000010	ftp://ftp.ebi.ac.uk/pub/databases/spot/eQTL/sumstats/QTS000010/QTD000081/QTD000081.all.tsv.gz	ILMN_2404085	12	122892024	C	T	chr12_122892024_C_T	16	0.0202381	0.521138	-0.051821	0.080699	SNP	17	840	0.99913	ENSG00000130779	ENSG00000130779	NA	rs12811983
QTS000010	ftp://ftp.ebi.ac.uk/pub/databases/spot/eQTL/sumstats/QTS000010/QTD000081/QTD000081.all.tsv.gz	ILMN_3208881	12	122892024	C	T	chr12_122892024_C_T	16	0.0202381	0.216023	0.221603	0.17884	SNP	17	840	0.99913	ENSG00000183955	ENSG00000183955	NA	rs12811983
QTS000010	ftp://ftp.ebi.ac.uk/pub/databases/spot/eQTL/sumstats/QTS000010/QTD000081/QTD000081.all.tsv.gz	ILMN_3229052	12	122892024	C	T	chr12_122892024_C_T	16	0.0202381	0.222261	-0.274109	0.224236	SNP	17	840	0.99913	ENSG00000184209	ENSG00000184209	NA	rs12811983
QTS000010	ftp://ftp.ebi.ac.uk/pub/databases/spot/eQTL/sumstats/QTS000010/QTD000081/QTD000081.all.tsv.gz	ILMN_3236695	12	122892024	C	T	chr12_122892024_C_T	16	0.0202381	0.452357	0.171613	0.228143	SNP	17	840	0.99913	ENSG00000256092	ENSG00000256092	NA	rs12811983
QTS000010	ftp://ftp.ebi.ac.uk/pub/databases/spot/eQTL/sumstats/QTS000010/QTD000081/QTD000081.all.tsv.gz	ILMN_3249006	12	122892024	C	T	chr12_122892024_C_T	16	0.0202381	0.91563	0.0232958	0.219759	SNP	17	840	0.99913	ENSG00000183955	ENSG00000183955	NA	rs12811983
QTS000010	ftp://ftp.ebi.ac.uk/pub/databases/spot/eQTL/sumstats/QTS000010/QTD000081/QTD000081.all.tsv.gz	ILMN_1651936	12	122892503	TA	T	chr12_122892503_TA_T	209	0.285714	0.694979	-0.0281499	0.0717402	INDEL	236	840	0.74646	ENSG00000183955	ENSG00000183955	NA	rs139634602
QTS000010	ftp://ftp.ebi.ac.uk/pub/databases/spot/eQTL/sumstats/QTS000010/QTD000081/QTD000081.all.tsv.gz	ILMN_1654421	12	122892503	TA	T	chr12_122892503_TA_T	209	0.285714	0.633026	0.0376234	0.0787374	INDEL	236	840	0.74646	ENSG00000051825	ENSG00000051825	NA	rs139634602
QTS000010	ftp://ftp.ebi.ac.uk/pub/databases/spot/eQTL/sumstats/QTS000010/QTD000081/QTD000081.all.tsv.gz	ILMN_1654939	12	122892503	TA	T	chr12_122892503_TA_T	209	0.285714	0.682796	-0.0295397	0.0722338	INDEL	236	840	0.74646	ENSG00000086598	ENSG00000086598	NA	rs139634602
QTS000010	ftp://ftp.ebi.ac.uk/pub/databases/spot/eQTL/sumstats/QTS000010/QTD000081/QTD000081.all.tsv.gz	ILMN_1662316	12	122892503	TA	T	chr12_122892503_TA_T	209	0.285714	0.33174	-0.0730227	0.0751433	INDEL	236	840	0.74646	ENSG00000139719	ENSG00000139719	NA	rs139634602
QTS000010	ftp://ftp.ebi.ac.uk/pub/databases/spot/eQTL/sumstats/QTS000010/QTD000081/QTD000081.all.tsv.gz	ILMN_1663370	12	122892503	TA	T	chr12_122892503_TA_T	209	0.285714	0.429599	-0.0677599	0.0856994	INDEL	236	840	0.74646	ENSG00000130783	ENSG00000130783	NA	rs139634602
QTS000010	ftp://ftp.ebi.ac.uk/pub/databases/spot/eQTL/sumstats/QTS000010/QTD000081/QTD000081.all.tsv.gz	ILMN_1665335	12	122892503	TA	T	chr12_122892503_TA_T	209	0.285714	0.902542	0.00729202	0.0595134	INDEL	236	840	0.74646	ENSG00000184047	ENSG00000184047	NA	rs139634602
QTS000010	ftp://ftp.ebi.ac.uk/pub/databases/spot/eQTL/sumstats/QTS000010/QTD000081/QTD000081.all.tsv.gz	ILMN_1665996	12	122892503	TA	T	chr12_122892503_TA_T	209	0.285714	0.87009	-0.0124965	0.076362	INDEL	236	840	0.74646	ENSG00000110987	ENSG00000110987	NA	rs139634602
QTS000010	ftp://ftp.ebi.ac.uk/pub/databases/spot/eQTL/sumstats/QTS000010/QTD000081/QTD000081.all.tsv.gz	ILMN_1667510	12	122892503	TA	T	chr12_122892503_TA_T	209	0.285714	0.550271	0.0340063	0.0568807	INDEL	236	840	0.74646	ENSG00000130921	ENSG00000130921	NA	rs139634602
QTS000010	ftp://ftp.ebi.ac.uk/pub/databases/spot/eQTL/sumstats/QTS000010/QTD000081/QTD000081.all.tsv.gz	ILMN_1668743	12	122892503	TA	T	chr12_122892503_TA_T	209	0.285714	5.64713e-07	0.344549	0.0677656	INDEL	236	840	0.74646	ENSG00000150977	ENSG00000150977	NA	rs139634602
QTS000010	ftp://ftp.ebi.ac.uk/pub/databases/spot/eQTL/sumstats/QTS000010/QTD000081/QTD000081.all.tsv.gz	ILMN_1677693	12	122892503	TA	T	chr12_122892503_TA_T	209	0.285714	0.665917	0.0374608	0.0866998	INDEL	236	840	0.74646	ENSG00000255398	ENSG00000255398	NA	rs139634602
QTS000010	ftp://ftp.ebi.ac.uk/pub/databases/spot/eQTL/sumstats/QTS000010/QTD000081/QTD000081.all.tsv.gz	ILMN_1678490	12	122892503	TA	T	chr12_122892503_TA_T	209	0.285714	0.000340717	0.207476	0.0574246	INDEL	236	840	0.74646	ENSG00000150977	ENSG00000150977	NA	rs139634602
QTS000010	ftp://ftp.ebi.ac.uk/pub/databases/spot/eQTL/sumstats/QTS000010/QTD000081/QTD000081.all.tsv.gz	ILMN_1684038	12	122892503	TA	T	chr12_122892503_TA_T	209	0.285714	0.423106	0.0666069	0.0830658	INDEL	236	840	0.74646	ENSG00000130779	ENSG00000130779	NA	rs139634602
QTS000010	ftp://ftp.ebi.ac.uk/pub/databases/spot/eQTL/sumstats/QTS000010/QTD000081/QTD000081.all.tsv.gz	ILMN_1692281	12	122892503	TA	T	chr12_122892503_TA_T	209	0.285714	0.142993	-0.127729	0.0870334	INDEL	236	840	0.74646	ENSG00000197653	ENSG00000197653	NA	rs139634602
QTS000010	ftp://ftp.ebi.ac.uk/pub/databases/spot/eQTL/sumstats/QTS000010/QTD000081/QTD000081.all.tsv.gz	ILMN_1693987	12	122892503	TA	T	chr12_122892503_TA_T	209	0.285714	0.26244	-0.0973199	0.086722	INDEL	236	840	0.74646	ENSG00000175727	ENSG00000175727	NA	rs139634602
QTS000010	ftp://ftp.ebi.ac.uk/pub/databases/spot/eQTL/sumstats/QTS000010/QTD000081/QTD000081.all.tsv.gz	ILMN_1700380	12	122892503	TA	T	chr12_122892503_TA_T	209	0.285714	0.0520971	0.15637	0.0802694	INDEL	236	840	0.74646	ENSG00000185344	ENSG00000185344	NA	rs139634602
QTS000010	ftp://ftp.ebi.ac.uk/pub/databases/spot/eQTL/sumstats/QTS000010/QTD000081/QTD000081.all.tsv.gz	ILMN_1701905	12	122892503	TA	T	chr12_122892503_TA_T	209	0.285714	0.664538	-0.0376011	0.0866437	INDEL	236	840	0.74646	ENSG00000130783	ENSG00000130783	NA	rs139634602
QTS000010	ftp://ftp.ebi.ac.uk/pub/databases/spot/eQTL/sumstats/QTS000010/QTD000081/QTD000081.all.tsv.gz	ILMN_1704019	12	122892503	TA	T	chr12_122892503_TA_T	209	0.285714	0.0645039	-0.159623	0.086109	INDEL	236	840	0.74646	ENSG00000111325	ENSG00000111325	NA	rs139634602
QTS000010	ftp://ftp.ebi.ac.uk/pub/databases/spot/eQTL/sumstats/QTS000010/QTD000081/QTD000081.all.tsv.gz	ILMN_1706345	12	122892503	TA	T	chr12_122892503_TA_T	209	0.285714	0.756341	0.0266279	0.0857584	INDEL	236	840	0.74646	ENSG00000168778	ENSG00000168778	NA	rs139634602
QTS000010	ftp://ftp.ebi.ac.uk/pub/databases/spot/eQTL/sumstats/QTS000010/QTD000081/QTD000081.all.tsv.gz	ILMN_1706886	12	122892503	TA	T	chr12_122892503_TA_T	209	0.285714	0.419716	0.0685699	0.0848913	INDEL	236	840	0.74646	ENSG00000110987	ENSG00000110987	NA	rs139634602
QTS000010	ftp://ftp.ebi.ac.uk/pub/databases/spot/eQTL/sumstats/QTS000010/QTD000081/QTD000081.all.tsv.gz	ILMN_1710427	12	122892503	TA	T	chr12_122892503_TA_T	209	0.285714	0.612682	-0.0358374	0.0707352	INDEL	236	840	0.74646	ENSG00000139722	ENSG00000139722	NA	rs139634602
QTS000010	ftp://ftp.ebi.ac.uk/pub/databases/spot/eQTL/sumstats/QTS000010/QTD000081/QTD000081.all.tsv.gz	ILMN_1711699	12	122892503	TA	T	chr12_122892503_TA_T	209	0.285714	0.483601	0.0604499	0.0862133	INDEL	236	840	0.74646	ENSG00000130787	ENSG00000130787	NA	rs139634602
QTS000010	ftp://ftp.ebi.ac.uk/pub/databases/spot/eQTL/sumstats/QTS000010/QTD000081/QTD000081.all.tsv.gz	ILMN_1723058	12	122892503	TA	T	chr12_122892503_TA_T	209	0.285714	0.259601	0.0911358	0.0807285	INDEL	236	840	0.74646	ENSG00000130779	ENSG00000130779	NA	rs139634602
QTS000010	ftp://ftp.ebi.ac.uk/pub/databases/spot/eQTL/sumstats/QTS000010/QTD000081/QTD000081.all.tsv.gz	ILMN_1725187	12	122892503	TA	T	chr12_122892503_TA_T	209	0.285714	0.997865	0.000206156	0.0769916	INDEL	236	840	0.74646	ENSG00000090975	ENSG00000090975	NA	rs139634602
QTS000010	ftp://ftp.ebi.ac.uk/pub/databases/spot/eQTL/sumstats/QTS000010/QTD000081/QTD000081.all.tsv.gz	ILMN_1725571	12	122892503	TA	T	chr12_122892503_TA_T	209	0.285714	0.430898	0.0685385	0.0869287	INDEL	236	840	0.74646	ENSG00000197653	ENSG00000197653	NA	rs139634602
QTS000010	ftp://ftp.ebi.ac.uk/pub/databases/spot/eQTL/sumstats/QTS000010/QTD000081/QTD000081.all.tsv.gz	ILMN_1725666	12	122892503	TA	T	chr12_122892503_TA_T	209	0.285714	0.14015	0.0986069	0.0667106	INDEL	236	840	0.74646	ENSG00000111358	ENSG00000111358	NA	rs139634602
QTS000010	ftp://ftp.ebi.ac.uk/pub/databases/spot/eQTL/sumstats/QTS000010/QTD000081/QTD000081.all.tsv.gz	ILMN_1732516	12	122892503	TA	T	chr12_122892503_TA_T	209	0.285714	0.30373	-0.0772778	0.0750433	INDEL	236	840	0.74646	ENSG00000184445	ENSG00000184445	NA	rs139634602
QTS000010	ftp://ftp.ebi.ac.uk/pub/databases/spot/eQTL/sumstats/QTS000010/QTD000081/QTD000081.all.tsv.gz	ILMN_1739943	12	122892503	TA	T	chr12_122892503_TA_T	209	0.285714	0.1733	0.0834725	0.0611933	INDEL	236	840	0.74646	ENSG00000139697	ENSG00000139697	NA	rs139634602
QTS000010	ftp://ftp.ebi.ac.uk/pub/databases/spot/eQTL/sumstats/QTS000010/QTD000081/QTD000081.all.tsv.gz	ILMN_1750497	12	122892503	TA	T	chr12_122892503_TA_T	209	0.285714	0.301614	0.0894815	0.0865142	INDEL	236	840	0.74646	ENSG00000182782	ENSG00000182782	NA	rs139634602
QTS000010	ftp://ftp.ebi.ac.uk/pub/databases/spot/eQTL/sumstats/QTS000010/QTD000081/QTD000081.all.tsv.gz	ILMN_1753716	12	122892503	TA	T	chr12_122892503_TA_T	209	0.285714	0.79127	-0.0145206	0.0548284	INDEL	236	840	0.74646	ENSG00000111361	ENSG00000111361	NA	rs139634602
QTS000010	ftp://ftp.ebi.ac.uk/pub/databases/spot/eQTL/sumstats/QTS000010/QTD000081/QTD000081.all.tsv.gz	ILMN_1757910	12	122892503	TA	T	chr12_122892503_TA_T	209	0.285714	0.252087	-0.099577	0.0868203	INDEL	236	840	0.74646	ENSG00000130787	ENSG00000130787	NA	rs139634602
QTS000010	ftp://ftp.ebi.ac.uk/pub/databases/spot/eQTL/sumstats/QTS000010/QTD000081/QTD000081.all.tsv.gz	ILMN_1760954	12	122892503	TA	T	chr12_122892503_TA_T	209	0.285714	0.0178226	0.135474	0.0569458	INDEL	236	840	0.74646	ENSG00000139726	ENSG00000139726	NA	rs139634602
QTS000010	ftp://ftp.ebi.ac.uk/pub/databases/spot/eQTL/sumstats/QTS000010/QTD000081/QTD000081.all.tsv.gz	ILMN_1771260	12	122892503	TA	T	chr12_122892503_TA_T	209	0.285714	0.0897643	-0.144623	0.0850369	INDEL	236	840	0.74646	ENSG00000176383	ENSG00000176383	NA	rs139634602
QTS000010	ftp://ftp.ebi.ac.uk/pub/databases/spot/eQTL/sumstats/QTS000010/QTD000081/QTD000081.all.tsv.gz	ILMN_1772845	12	122892503	TA	T	chr12_122892503_TA_T	209	0.285714	0.949141	-0.00378374	0.0592828	INDEL	236	840	0.74646	ENSG00000184209	ENSG00000184209	NA	rs139634602
QTS000010	ftp://ftp.ebi.ac.uk/pub/databases/spot/eQTL/sumstats/QTS000010/QTD000081/QTD000081.all.tsv.gz	ILMN_1779835	12	122892503	TA	T	chr12_122892503_TA_T	209	0.285714	0.43753	-0.0608855	0.0783456	INDEL	236	840	0.74646	ENSG00000182196	ENSG00000182196	NA	rs139634602
QTS000010	ftp://ftp.ebi.ac.uk/pub/databases/spot/eQTL/sumstats/QTS000010/QTD000081/QTD000081.all.tsv.gz	ILMN_1787845	12	122892503	TA	T	chr12_122892503_TA_T	209	0.285714	0.11295	0.138109	0.0869418	INDEL	236	840	0.74646	ENSG00000130787	ENSG00000130787	NA	rs139634602
QTS000010	ftp://ftp.ebi.ac.uk/pub/databases/spot/eQTL/sumstats/QTS000010/QTD000081/QTD000081.all.tsv.gz	ILMN_1788928	12	122892503	TA	T	chr12_122892503_TA_T	209	0.285714	0.0747783	0.152041	0.0851088	INDEL	236	840	0.74646	ENSG00000150967	ENSG00000150967	NA	rs139634602
QTS000010	ftp://ftp.ebi.ac.uk/pub/databases/spot/eQTL/sumstats/QTS000010/QTD000081/QTD000081.all.tsv.gz	ILMN_1791149	12	122892503	TA	T	chr12_122892503_TA_T	209	0.285714	0.0776485	0.0910065	0.0514455	INDEL	236	840	0.74646	ENSG00000182196	ENSG00000182196	NA	rs139634602
QTS000010	ftp://ftp.ebi.ac.uk/pub/databases/spot/eQTL/sumstats/QTS000010/QTD000081/QTD000081.all.tsv.gz	ILMN_1792092	12	122892503	TA	T	chr12_122892503_TA_T	209	0.285714	0.562606	-0.0308676	0.0532704	INDEL	236	840	0.74646	ENSG00000033030	ENSG00000033030	NA	rs139634602
QTS000010	ftp://ftp.ebi.ac.uk/pub/databases/spot/eQTL/sumstats/QTS000010/QTD000081/QTD000081.all.tsv.gz	ILMN_1797425	12	122892503	TA	T	chr12_122892503_TA_T	209	0.285714	0.785308	-0.020761	0.0761623	INDEL	236	840	0.74646	ENSG00000111364	ENSG00000111364	NA	rs139634602
QTS000010	ftp://ftp.ebi.ac.uk/pub/databases/spot/eQTL/sumstats/QTS000010/QTD000081/QTD000081.all.tsv.gz	ILMN_1800341	12	122892503	TA	T	chr12_122892503_TA_T	209	0.285714	0.612143	-0.0440019	0.0867186	INDEL	236	840	0.74646	ENSG00000158023	ENSG00000158023	NA	rs139634602
QTS000010	ftp://ftp.ebi.ac.uk/pub/databases/spot/eQTL/sumstats/QTS000010/QTD000081/QTD000081.all.tsv.gz	ILMN_1805643	12	122892503	TA	T	chr12_122892503_TA_T	209	0.285714	0.551302	-0.0506946	0.085014	INDEL	236	840	0.74646	ENSG00000188026	ENSG00000188026	NA	rs139634602
QTS000010	ftp://ftp.ebi.ac.uk/pub/databases/spot/eQTL/sumstats/QTS000010/QTD000081/QTD000081.all.tsv.gz	ILMN_1811272	12	122892503	TA	T	chr12_122892503_TA_T	209	0.285714	0.613692	0.0444044	0.0878946	INDEL	236	840	0.74646	ENSG00000196917	ENSG00000196917	NA	rs139634602
QTS000010	ftp://ftp.ebi.ac.uk/pub/databases/spot/eQTL/sumstats/QTS000010/QTD000081/QTD000081.all.tsv.gz	ILMN_1812721	12	122892503	TA	T	chr12_122892503_TA_T	209	0.285714	0.312399	-0.0839907	0.0830388	INDEL	236	840	0.74646	ENSG00000130787	ENSG00000130787	NA	rs139634602
QTS000010	ftp://ftp.ebi.ac.uk/pub/databases/spot/eQTL/sumstats/QTS000010/QTD000081/QTD000081.all.tsv.gz	ILMN_1849192	12	122892503	TA	T	chr12_122892503_TA_T	209	0.285714	0.546108	-0.0518967	0.0859057	INDEL	236	840	0.74646	ENSG00000256546	ENSG00000256546	NA	rs139634602
QTS000010	ftp://ftp.ebi.ac.uk/pub/databases/spot/eQTL/sumstats/QTS000010/QTD000081/QTD000081.all.tsv.gz	ILMN_2133125	12	122892503	TA	T	chr12_122892503_TA_T	209	0.285714	0.168768	0.118764	0.0861458	INDEL	236	840	0.74646	ENSG00000158113	ENSG00000158113	NA	rs139634602
QTS000010	ftp://ftp.ebi.ac.uk/pub/databases/spot/eQTL/sumstats/QTS000010/QTD000081/QTD000081.all.tsv.gz	ILMN_2161848	12	122892503	TA	T	chr12_122892503_TA_T	209	0.285714	0.107211	-0.139647	0.0864986	INDEL	236	840	0.74646	ENSG00000196917	ENSG00000196917	NA	rs139634602
QTS000010	ftp://ftp.ebi.ac.uk/pub/databases/spot/eQTL/sumstats/QTS000010/QTD000081/QTD000081.all.tsv.gz	ILMN_2201866	12	122892503	TA	T	chr12_122892503_TA_T	209	0.285714	0.628763	0.0420591	0.0869282	INDEL	236	840	0.74646	ENSG00000204671	ENSG00000204671	NA	rs139634602
QTS000010	ftp://ftp.ebi.ac.uk/pub/databases/spot/eQTL/sumstats/QTS000010/QTD000081/QTD000081.all.tsv.gz	ILMN_2288402	12	122892503	TA	T	chr12_122892503_TA_T	209	0.285714	0.685131	-0.0356391	0.0878321	INDEL	236	840	0.74646	ENSG00000130787	ENSG00000130787	NA	rs139634602
QTS000010	ftp://ftp.ebi.ac.uk/pub/databases/spot/eQTL/sumstats/QTS000010/QTD000081/QTD000081.all.tsv.gz	ILMN_2310589	12	122892503	TA	T	chr12_122892503_TA_T	209	0.285714	0.368791	0.0568973	0.0632372	INDEL	236	840	0.74646	ENSG00000184047	ENSG00000184047	NA	rs139634602
QTS000010	ftp://ftp.ebi.ac.uk/pub/databases/spot/eQTL/sumstats/QTS000010/QTD000081/QTD000081.all.tsv.gz	ILMN_2332990	12	122892503	TA	T	chr12_122892503_TA_T	209	0.285714	0.253204	0.0631861	0.0552215	INDEL	236	840	0.74646	ENSG00000184047	ENSG00000184047	NA	rs139634602
QTS000010	ftp://ftp.ebi.ac.uk/pub/databases/spot/eQTL/sumstats/QTS000010/QTD000081/QTD000081.all.tsv.gz	ILMN_2343047	12	122892503	TA	T	chr12_122892503_TA_T	209	0.285714	0.119996	-0.133546	0.0857122	INDEL	236	840	0.74646	ENSG00000150967	ENSG00000150967	NA	rs139634602
QTS000010	ftp://ftp.ebi.ac.uk/pub/databases/spot/eQTL/sumstats/QTS000010/QTD000081/QTD000081.all.tsv.gz	ILMN_2343048	12	122892503	TA	T	chr12_122892503_TA_T	209	0.285714	0.014767	-0.204061	0.08334	INDEL	236	840	0.74646	ENSG00000150967	ENSG00000150967	NA	rs139634602
QTS000010	ftp://ftp.ebi.ac.uk/pub/databases/spot/eQTL/sumstats/QTS000010/QTD000081/QTD000081.all.tsv.gz	ILMN_2358277	12	122892503	TA	T	chr12_122892503_TA_T	209	0.285714	0.160956	0.0696302	0.0495788	INDEL	236	840	0.74646	ENSG00000111011	ENSG00000111011	NA	rs139634602
QTS000010	ftp://ftp.ebi.ac.uk/pub/databases/spot/eQTL/sumstats/QTS000010/QTD000081/QTD000081.all.tsv.gz	ILMN_2358278	12	122892503	TA	T	chr12_122892503_TA_T	209	0.285714	0.324061	-0.0600626	0.0608322	INDEL	236	840	0.74646	ENSG00000111011	ENSG00000111011	NA	rs139634602
QTS000010	ftp://ftp.ebi.ac.uk/pub/databases/spot/eQTL/sumstats/QTS000010/QTD000081/QTD000081.all.tsv.gz	ILMN_2378081	12	122892503	TA	T	chr12_122892503_TA_T	209	0.285714	0.437896	-0.0675883	0.0870401	INDEL	236	840	0.74646	ENSG00000110987	ENSG00000110987	NA	rs139634602
QTS000010	ftp://ftp.ebi.ac.uk/pub/databases/spot/eQTL/sumstats/QTS000010/QTD000081/QTD000081.all.tsv.gz	ILMN_2393144	12	122892503	TA	T	chr12_122892503_TA_T	209	0.285714	0.0066245	0.166222	0.0609038	INDEL	236	840	0.74646	ENSG00000182196	ENSG00000182196	NA	rs139634602
QTS000010	ftp://ftp.ebi.ac.uk/pub/databases/spot/eQTL/sumstats/QTS000010/QTD000081/QTD000081.all.tsv.gz	ILMN_2395285	12	122892503	TA	T	chr12_122892503_TA_T	209	0.285714	0.35641	-0.0473856	0.051323	INDEL	236	840	0.74646	ENSG00000184209	ENSG00000184209	NA	rs139634602
QTS000010	ftp://ftp.ebi.ac.uk/pub/databases/spot/eQTL/sumstats/QTS000010/QTD000081/QTD000081.all.tsv.gz	ILMN_2396148	12	122892503	TA	T	chr12_122892503_TA_T	209	0.285714	0.0268608	0.194048	0.0873452	INDEL	236	840	0.74646	ENSG00000130787	ENSG00000130787	NA	rs139634602
QTS000010	ftp://ftp.ebi.ac.uk/pub/databases/spot/eQTL/sumstats/QTS000010/QTD000081/QTD000081.all.tsv.gz	ILMN_2404085	12	122892503	TA	T	chr12_122892503_TA_T	209	0.285714	0.866214	0.0051193	0.0303678	INDEL	236	840	0.74646	ENSG00000130779	ENSG00000130779	NA	rs139634602
QTS000010	ftp://ftp.ebi.ac.uk/pub/databases/spot/eQTL/sumstats/QTS000010/QTD000081/QTD000081.all.tsv.gz	ILMN_3208881	12	122892503	TA	T	chr12_122892503_TA_T	209	0.285714	0.625971	-0.0328641	0.0673752	INDEL	236	840	0.74646	ENSG00000183955	ENSG00000183955	NA	rs139634602
QTS000010	ftp://ftp.ebi.ac.uk/pub/databases/spot/eQTL/sumstats/QTS000010/QTD000081/QTD000081.all.tsv.gz	ILMN_3229052	12	122892503	TA	T	chr12_122892503_TA_T	209	0.285714	0.309918	0.0857967	0.08439	INDEL	236	840	0.74646	ENSG00000184209	ENSG00000184209	NA	rs139634602
QTS000010	ftp://ftp.ebi.ac.uk/pub/databases/spot/eQTL/sumstats/QTS000010/QTD000081/QTD000081.all.tsv.gz	ILMN_3236695	12	122892503	TA	T	chr12_122892503_TA_T	209	0.285714	0.917748	-0.00887349	0.0858707	INDEL	236	840	0.74646	ENSG00000256092	ENSG00000256092	NA	rs139634602
QTS000010	ftp://ftp.ebi.ac.uk/pub/databases/spot/eQTL/sumstats/QTS000010/QTD000081/QTD000081.all.tsv.gz	ILMN_3249006	12	122892503	TA	T	chr12_122892503_TA_T	209	0.285714	0.421808	-0.066414	0.0825936	INDEL	236	840	0.74646	ENSG00000183955	ENSG00000183955	NA	rs139634602
QTS000010	ftp://ftp.ebi.ac.uk/pub/databases/spot/eQTL/sumstats/QTS000010/QTD000081/QTD000081.all.tsv.gz	ILMN_1651936	12	122892923	T	C	chr12_122892923_T_C	88	0.110714	0.229056	-0.114632	0.0951605	SNP	747	840	0.84545	ENSG00000183955	ENSG00000183955	NA	rs4759386
QTS000010	ftp://ftp.ebi.ac.uk/pub/databases/spot/eQTL/sumstats/QTS000010/QTD000081/QTD000081.all.tsv.gz	ILMN_1654421	12	122892923	T	C	chr12_122892923_T_C	88	0.110714	0.967951	0.00420681	0.104638	SNP	747	840	0.84545	ENSG00000051825	ENSG00000051825	NA	rs4759386
QTS000010	ftp://ftp.ebi.ac.uk/pub/databases/spot/eQTL/sumstats/QTS000010/QTD000081/QTD000081.all.tsv.gz	ILMN_1654939	12	122892923	T	C	chr12_122892923_T_C	88	0.110714	0.391074	-0.0823399	0.0959011	SNP	747	840	0.84545	ENSG00000086598	ENSG00000086598	NA	rs4759386
QTS000010	ftp://ftp.ebi.ac.uk/pub/databases/spot/eQTL/sumstats/QTS000010/QTD000081/QTD000081.all.tsv.gz	ILMN_1662316	12	122892923	T	C	chr12_122892923_T_C	88	0.110714	0.415629	-0.0813793	0.0998685	SNP	747	840	0.84545	ENSG00000139719	ENSG00000139719	NA	rs4759386
QTS000010	ftp://ftp.ebi.ac.uk/pub/databases/spot/eQTL/sumstats/QTS000010/QTD000081/QTD000081.all.tsv.gz	ILMN_1663370	12	122892923	T	C	chr12_122892923_T_C	88	0.110714	0.031512	-0.244499	0.113297	SNP	747	840	0.84545	ENSG00000130783	ENSG00000130783	NA	rs4759386
QTS000010	ftp://ftp.ebi.ac.uk/pub/databases/spot/eQTL/sumstats/QTS000010/QTD000081/QTD000081.all.tsv.gz	ILMN_1665335	12	122892923	T	C	chr12_122892923_T_C	88	0.110714	0.592379	0.042352	0.0790419	SNP	747	840	0.84545	ENSG00000184047	ENSG00000184047	NA	rs4759386
QTS000010	ftp://ftp.ebi.ac.uk/pub/databases/spot/eQTL/sumstats/QTS000010/QTD000081/QTD000081.all.tsv.gz	ILMN_1665996	12	122892923	T	C	chr12_122892923_T_C	88	0.110714	0.297447	0.105704	0.10132	SNP	747	840	0.84545	ENSG00000110987	ENSG00000110987	NA	rs4759386
QTS000010	ftp://ftp.ebi.ac.uk/pub/databases/spot/eQTL/sumstats/QTS000010/QTD000081/QTD000081.all.tsv.gz	ILMN_1667510	12	122892923	T	C	chr12_122892923_T_C	88	0.110714	0.904842	-0.00904376	0.0756026	SNP	747	840	0.84545	ENSG00000130921	ENSG00000130921	NA	rs4759386
QTS000010	ftp://ftp.ebi.ac.uk/pub/databases/spot/eQTL/sumstats/QTS000010/QTD000081/QTD000081.all.tsv.gz	ILMN_1668743	12	122892923	T	C	chr12_122892923_T_C	88	0.110714	0.741637	-0.0306318	0.0928486	SNP	747	840	0.84545	ENSG00000150977	ENSG00000150977	NA	rs4759386
QTS000010	ftp://ftp.ebi.ac.uk/pub/databases/spot/eQTL/sumstats/QTS000010/QTD000081/QTD000081.all.tsv.gz	ILMN_1677693	12	122892923	T	C	chr12_122892923_T_C	88	0.110714	0.306024	0.11793	0.115065	SNP	747	840	0.84545	ENSG00000255398	ENSG00000255398	NA	rs4759386
QTS000010	ftp://ftp.ebi.ac.uk/pub/databases/spot/eQTL/sumstats/QTS000010/QTD000081/QTD000081.all.tsv.gz	ILMN_1678490	12	122892923	T	C	chr12_122892923_T_C	88	0.110714	0.762	-0.0234884	0.0775043	SNP	747	840	0.84545	ENSG00000150977	ENSG00000150977	NA	rs4759386
QTS000010	ftp://ftp.ebi.ac.uk/pub/databases/spot/eQTL/sumstats/QTS000010/QTD000081/QTD000081.all.tsv.gz	ILMN_1684038	12	122892923	T	C	chr12_122892923_T_C	88	0.110714	0.515757	-0.0718052	0.11039	SNP	747	840	0.84545	ENSG00000130779	ENSG00000130779	NA	rs4759386
QTS000010	ftp://ftp.ebi.ac.uk/pub/databases/spot/eQTL/sumstats/QTS000010/QTD000081/QTD000081.all.tsv.gz	ILMN_1692281	12	122892923	T	C	chr12_122892923_T_C	88	0.110714	0.681941	-0.0475376	0.115914	SNP	747	840	0.84545	ENSG00000197653	ENSG00000197653	NA	rs4759386
QTS000010	ftp://ftp.ebi.ac.uk/pub/databases/spot/eQTL/sumstats/QTS000010/QTD000081/QTD000081.all.tsv.gz	ILMN_1693987	12	122892923	T	C	chr12_122892923_T_C	88	0.110714	0.927849	-0.0104557	0.115395	SNP	747	840	0.84545	ENSG00000175727	ENSG00000175727	NA	rs4759386
QTS000010	ftp://ftp.ebi.ac.uk/pub/databases/spot/eQTL/sumstats/QTS000010/QTD000081/QTD000081.all.tsv.gz	ILMN_1700380	12	122892923	T	C	chr12_122892923_T_C	88	0.110714	0.461192	0.0789743	0.107071	SNP	747	840	0.84545	ENSG00000185344	ENSG00000185344	NA	rs4759386
QTS000010	ftp://ftp.ebi.ac.uk/pub/databases/spot/eQTL/sumstats/QTS000010/QTD000081/QTD000081.all.tsv.gz	ILMN_1701905	12	122892923	T	C	chr12_122892923_T_C	88	0.110714	0.955148	-0.00647982	0.11514	SNP	747	840	0.84545	ENSG00000130783	ENSG00000130783	NA	rs4759386
QTS000010	ftp://ftp.ebi.ac.uk/pub/databases/spot/eQTL/sumstats/QTS000010/QTD000081/QTD000081.all.tsv.gz	ILMN_1704019	12	122892923	T	C	chr12_122892923_T_C	88	0.110714	0.667178	0.0494291	0.114861	SNP	747	840	0.84545	ENSG00000111325	ENSG00000111325	NA	rs4759386
QTS000010	ftp://ftp.ebi.ac.uk/pub/databases/spot/eQTL/sumstats/QTS000010/QTD000081/QTD000081.all.tsv.gz	ILMN_1706345	12	122892923	T	C	chr12_122892923_T_C	88	0.110714	0.680908	-0.0468832	0.113927	SNP	747	840	0.84545	ENSG00000168778	ENSG00000168778	NA	rs4759386
QTS000010	ftp://ftp.ebi.ac.uk/pub/databases/spot/eQTL/sumstats/QTS000010/QTD000081/QTD000081.all.tsv.gz	ILMN_1706886	12	122892923	T	C	chr12_122892923_T_C	88	0.110714	0.0412081	0.229978	0.112296	SNP	747	840	0.84545	ENSG00000110987	ENSG00000110987	NA	rs4759386
QTS000010	ftp://ftp.ebi.ac.uk/pub/databases/spot/eQTL/sumstats/QTS000010/QTD000081/QTD000081.all.tsv.gz	ILMN_1710427	12	122892923	T	C	chr12_122892923_T_C	88	0.110714	2.33985e-06	-0.438089	0.0914521	SNP	747	840	0.84545	ENSG00000139722	ENSG00000139722	NA	rs4759386
QTS000010	ftp://ftp.ebi.ac.uk/pub/databases/spot/eQTL/sumstats/QTS000010/QTD000081/QTD000081.all.tsv.gz	ILMN_1711699	12	122892923	T	C	chr12_122892923_T_C	88	0.110714	0.35819	0.105317	0.114491	SNP	747	840	0.84545	ENSG00000130787	ENSG00000130787	NA	rs4759386
QTS000010	ftp://ftp.ebi.ac.uk/pub/databases/spot/eQTL/sumstats/QTS000010/QTD000081/QTD000081.all.tsv.gz	ILMN_1723058	12	122892923	T	C	chr12_122892923_T_C	88	0.110714	0.640636	0.0501703	0.107394	SNP	747	840	0.84545	ENSG00000130779	ENSG00000130779	NA	rs4759386
QTS000010	ftp://ftp.ebi.ac.uk/pub/databases/spot/eQTL/sumstats/QTS000010/QTD000081/QTD000081.all.tsv.gz	ILMN_1725187	12	122892923	T	C	chr12_122892923_T_C	88	0.110714	0.190075	-0.133977	0.102073	SNP	747	840	0.84545	ENSG00000090975	ENSG00000090975	NA	rs4759386
QTS000010	ftp://ftp.ebi.ac.uk/pub/databases/spot/eQTL/sumstats/QTS000010/QTD000081/QTD000081.all.tsv.gz	ILMN_1725571	12	122892923	T	C	chr12_122892923_T_C	88	0.110714	0.896131	0.0150982	0.115578	SNP	747	840	0.84545	ENSG00000197653	ENSG00000197653	NA	rs4759386
QTS000010	ftp://ftp.ebi.ac.uk/pub/databases/spot/eQTL/sumstats/QTS000010/QTD000081/QTD000081.all.tsv.gz	ILMN_1725666	12	122892923	T	C	chr12_122892923_T_C	88	0.110714	0.873315	-0.0141787	0.0888664	SNP	747	840	0.84545	ENSG00000111358	ENSG00000111358	NA	rs4759386
QTS000010	ftp://ftp.ebi.ac.uk/pub/databases/spot/eQTL/sumstats/QTS000010/QTD000081/QTD000081.all.tsv.gz	ILMN_1732516	12	122892923	T	C	chr12_122892923_T_C	88	0.110714	0.72998	0.0344758	0.099817	SNP	747	840	0.84545	ENSG00000184445	ENSG00000184445	NA	rs4759386
QTS000010	ftp://ftp.ebi.ac.uk/pub/databases/spot/eQTL/sumstats/QTS000010/QTD000081/QTD000081.all.tsv.gz	ILMN_1739943	12	122892923	T	C	chr12_122892923_T_C	88	0.110714	0.269526	-0.089962	0.0813642	SNP	747	840	0.84545	ENSG00000139697	ENSG00000139697	NA	rs4759386
QTS000010	ftp://ftp.ebi.ac.uk/pub/databases/spot/eQTL/sumstats/QTS000010/QTD000081/QTD000081.all.tsv.gz	ILMN_1750497	12	122892923	T	C	chr12_122892923_T_C	88	0.110714	0.558636	0.0673416	0.115044	SNP	747	840	0.84545	ENSG00000182782	ENSG00000182782	NA	rs4759386
QTS000010	ftp://ftp.ebi.ac.uk/pub/databases/spot/eQTL/sumstats/QTS000010/QTD000081/QTD000081.all.tsv.gz	ILMN_1753716	12	122892923	T	C	chr12_122892923_T_C	88	0.110714	0.987038	-0.00118429	0.0728503	SNP	747	840	0.84545	ENSG00000111361	ENSG00000111361	NA	rs4759386
QTS000010	ftp://ftp.ebi.ac.uk/pub/databases/spot/eQTL/sumstats/QTS000010/QTD000081/QTD000081.all.tsv.gz	ILMN_1757910	12	122892923	T	C	chr12_122892923_T_C	88	0.110714	0.173807	-0.157054	0.115271	SNP	747	840	0.84545	ENSG00000130787	ENSG00000130787	NA	rs4759386
QTS000010	ftp://ftp.ebi.ac.uk/pub/databases/spot/eQTL/sumstats/QTS000010/QTD000081/QTD000081.all.tsv.gz	ILMN_1760954	12	122892923	T	C	chr12_122892923_T_C	88	0.110714	0.670601	0.0324192	0.0761669	SNP	747	840	0.84545	ENSG00000139726	ENSG00000139726	NA	rs4759386
QTS000010	ftp://ftp.ebi.ac.uk/pub/databases/spot/eQTL/sumstats/QTS000010/QTD000081/QTD000081.all.tsv.gz	ILMN_1771260	12	122892923	T	C	chr12_122892923_T_C	88	0.110714	0.599726	0.0595284	0.113343	SNP	747	840	0.84545	ENSG00000176383	ENSG00000176383	NA	rs4759386
QTS000010	ftp://ftp.ebi.ac.uk/pub/databases/spot/eQTL/sumstats/QTS000010/QTD000081/QTD000081.all.tsv.gz	ILMN_1772845	12	122892923	T	C	chr12_122892923_T_C	88	0.110714	0.830805	0.016839	0.078758	SNP	747	840	0.84545	ENSG00000184209	ENSG00000184209	NA	rs4759386
QTS000010	ftp://ftp.ebi.ac.uk/pub/databases/spot/eQTL/sumstats/QTS000010/QTD000081/QTD000081.all.tsv.gz	ILMN_1779835	12	122892923	T	C	chr12_122892923_T_C	88	0.110714	0.572832	-0.0587625	0.104125	SNP	747	840	0.84545	ENSG00000182196	ENSG00000182196	NA	rs4759386
QTS000010	ftp://ftp.ebi.ac.uk/pub/databases/spot/eQTL/sumstats/QTS000010/QTD000081/QTD000081.all.tsv.gz	ILMN_1787845	12	122892923	T	C	chr12_122892923_T_C	88	0.110714	0.367062	0.104524	0.115752	SNP	747	840	0.84545	ENSG00000130787	ENSG00000130787	NA	rs4759386
QTS000010	ftp://ftp.ebi.ac.uk/pub/databases/spot/eQTL/sumstats/QTS000010/QTD000081/QTD000081.all.tsv.gz	ILMN_1788928	12	122892923	T	C	chr12_122892923_T_C	88	0.110714	0.317999	0.113357	0.113379	SNP	747	840	0.84545	ENSG00000150967	ENSG00000150967	NA	rs4759386
QTS000010	ftp://ftp.ebi.ac.uk/pub/databases/spot/eQTL/sumstats/QTS000010/QTD000081/QTD000081.all.tsv.gz	ILMN_1791149	12	122892923	T	C	chr12_122892923_T_C	88	0.110714	0.644542	0.0316706	0.0685951	SNP	747	840	0.84545	ENSG00000182196	ENSG00000182196	NA	rs4759386
QTS000010	ftp://ftp.ebi.ac.uk/pub/databases/spot/eQTL/sumstats/QTS000010/QTD000081/QTD000081.all.tsv.gz	ILMN_1792092	12	122892923	T	C	chr12_122892923_T_C	88	0.110714	0.437436	-0.0549944	0.0707506	SNP	747	840	0.84545	ENSG00000033030	ENSG00000033030	NA	rs4759386
QTS000010	ftp://ftp.ebi.ac.uk/pub/databases/spot/eQTL/sumstats/QTS000010/QTD000081/QTD000081.all.tsv.gz	ILMN_1797425	12	122892923	T	C	chr12_122892923_T_C	88	0.110714	0.500275	-0.0682356	0.10114	SNP	747	840	0.84545	ENSG00000111364	ENSG00000111364	NA	rs4759386
QTS000010	ftp://ftp.ebi.ac.uk/pub/databases/spot/eQTL/sumstats/QTS000010/QTD000081/QTD000081.all.tsv.gz	ILMN_1800341	12	122892923	T	C	chr12_122892923_T_C	88	0.110714	0.364883	-0.104439	0.115132	SNP	747	840	0.84545	ENSG00000158023	ENSG00000158023	NA	rs4759386
QTS000010	ftp://ftp.ebi.ac.uk/pub/databases/spot/eQTL/sumstats/QTS000010/QTD000081/QTD000081.all.tsv.gz	ILMN_1805643	12	122892923	T	C	chr12_122892923_T_C	88	0.110714	0.61937	-0.0561569	0.112963	SNP	747	840	0.84545	ENSG00000188026	ENSG00000188026	NA	rs4759386
QTS000010	ftp://ftp.ebi.ac.uk/pub/databases/spot/eQTL/sumstats/QTS000010/QTD000081/QTD000081.all.tsv.gz	ILMN_1811272	12	122892923	T	C	chr12_122892923_T_C	88	0.110714	0.916476	-0.0122581	0.11681	SNP	747	840	0.84545	ENSG00000196917	ENSG00000196917	NA	rs4759386
QTS000010	ftp://ftp.ebi.ac.uk/pub/databases/spot/eQTL/sumstats/QTS000010/QTD000081/QTD000081.all.tsv.gz	ILMN_1812721	12	122892923	T	C	chr12_122892923_T_C	88	0.110714	0.33849	0.105736	0.110338	SNP	747	840	0.84545	ENSG00000130787	ENSG00000130787	NA	rs4759386
QTS000010	ftp://ftp.ebi.ac.uk/pub/databases/spot/eQTL/sumstats/QTS000010/QTD000081/QTD000081.all.tsv.gz	ILMN_1849192	12	122892923	T	C	chr12_122892923_T_C	88	0.110714	0.299296	0.118511	0.114032	SNP	747	840	0.84545	ENSG00000256546	ENSG00000256546	NA	rs4759386
QTS000010	ftp://ftp.ebi.ac.uk/pub/databases/spot/eQTL/sumstats/QTS000010/QTD000081/QTD000081.all.tsv.gz	ILMN_2133125	12	122892923	T	C	chr12_122892923_T_C	88	0.110714	0.551359	0.0683688	0.11467	SNP	747	840	0.84545	ENSG00000158113	ENSG00000158113	NA	rs4759386
QTS000010	ftp://ftp.ebi.ac.uk/pub/databases/spot/eQTL/sumstats/QTS000010/QTD000081/QTD000081.all.tsv.gz	ILMN_2161848	12	122892923	T	C	chr12_122892923_T_C	88	0.110714	0.00475984	-0.324049	0.11416	SNP	747	840	0.84545	ENSG00000196917	ENSG00000196917	NA	rs4759386
QTS000010	ftp://ftp.ebi.ac.uk/pub/databases/spot/eQTL/sumstats/QTS000010/QTD000081/QTD000081.all.tsv.gz	ILMN_2201866	12	122892923	T	C	chr12_122892923_T_C	88	0.110714	0.331643	0.112156	0.11539	SNP	747	840	0.84545	ENSG00000204671	ENSG00000204671	NA	rs4759386
QTS000010	ftp://ftp.ebi.ac.uk/pub/databases/spot/eQTL/sumstats/QTS000010/QTD000081/QTD000081.all.tsv.gz	ILMN_2288402	12	122892923	T	C	chr12_122892923_T_C	88	0.110714	0.280188	0.126028	0.116548	SNP	747	840	0.84545	ENSG00000130787	ENSG00000130787	NA	rs4759386
QTS000010	ftp://ftp.ebi.ac.uk/pub/databases/spot/eQTL/sumstats/QTS000010/QTD000081/QTD000081.all.tsv.gz	ILMN_2310589	12	122892923	T	C	chr12_122892923_T_C	88	0.110714	0.159057	0.118361	0.0838938	SNP	747	840	0.84545	ENSG00000184047	ENSG00000184047	NA	rs4759386
QTS000010	ftp://ftp.ebi.ac.uk/pub/databases/spot/eQTL/sumstats/QTS000010/QTD000081/QTD000081.all.tsv.gz	ILMN_2332990	12	122892923	T	C	chr12_122892923_T_C	88	0.110714	0.943475	0.0052135	0.0734843	SNP	747	840	0.84545	ENSG00000184047	ENSG00000184047	NA	rs4759386
QTS000010	ftp://ftp.ebi.ac.uk/pub/databases/spot/eQTL/sumstats/QTS000010/QTD000081/QTD000081.all.tsv.gz	ILMN_2343047	12	122892923	T	C	chr12_122892923_T_C	88	0.110714	0.989744	0.00146906	0.114216	SNP	747	840	0.84545	ENSG00000150967	ENSG00000150967	NA	rs4759386
QTS000010	ftp://ftp.ebi.ac.uk/pub/databases/spot/eQTL/sumstats/QTS000010/QTD000081/QTD000081.all.tsv.gz	ILMN_2343048	12	122892923	T	C	chr12_122892923_T_C	88	0.110714	0.473525	0.0799713	0.11147	SNP	747	840	0.84545	ENSG00000150967	ENSG00000150967	NA	rs4759386
QTS000010	ftp://ftp.ebi.ac.uk/pub/databases/spot/eQTL/sumstats/QTS000010/QTD000081/QTD000081.all.tsv.gz	ILMN_2358277	12	122892923	T	C	chr12_122892923_T_C	88	0.110714	0.0860775	0.113201	0.0657897	SNP	747	840	0.84545	ENSG00000111011	ENSG00000111011	NA	rs4759386
QTS000010	ftp://ftp.ebi.ac.uk/pub/databases/spot/eQTL/sumstats/QTS000010/QTD000081/QTD000081.all.tsv.gz	ILMN_2358278	12	122892923	T	C	chr12_122892923_T_C	88	0.110714	0.528199	-0.0510584	0.080878	SNP	747	840	0.84545	ENSG00000111011	ENSG00000111011	NA	rs4759386
QTS000010	ftp://ftp.ebi.ac.uk/pub/databases/spot/eQTL/sumstats/QTS000010/QTD000081/QTD000081.all.tsv.gz	ILMN_2378081	12	122892923	T	C	chr12_122892923_T_C	88	0.110714	0.667461	0.0497449	0.1157	SNP	747	840	0.84545	ENSG00000110987	ENSG00000110987	NA	rs4759386
QTS000010	ftp://ftp.ebi.ac.uk/pub/databases/spot/eQTL/sumstats/QTS000010/QTD000081/QTD000081.all.tsv.gz	ILMN_2393144	12	122892923	T	C	chr12_122892923_T_C	88	0.110714	0.587236	0.0443461	0.0816266	SNP	747	840	0.84545	ENSG00000182196	ENSG00000182196	NA	rs4759386
QTS000010	ftp://ftp.ebi.ac.uk/pub/databases/spot/eQTL/sumstats/QTS000010/QTD000081/QTD000081.all.tsv.gz	ILMN_2395285	12	122892923	T	C	chr12_122892923_T_C	88	0.110714	0.733613	0.0232426	0.0682487	SNP	747	840	0.84545	ENSG00000184209	ENSG00000184209	NA	rs4759386
QTS000010	ftp://ftp.ebi.ac.uk/pub/databases/spot/eQTL/sumstats/QTS000010/QTD000081/QTD000081.all.tsv.gz	ILMN_2396148	12	122892923	T	C	chr12_122892923_T_C	88	0.110714	0.0454525	0.233119	0.116174	SNP	747	840	0.84545	ENSG00000130787	ENSG00000130787	NA	rs4759386
QTS000010	ftp://ftp.ebi.ac.uk/pub/databases/spot/eQTL/sumstats/QTS000010/QTD000081/QTD000081.all.tsv.gz	ILMN_2404085	12	122892923	T	C	chr12_122892923_T_C	88	0.110714	0.660522	-0.0177292	0.0403379	SNP	747	840	0.84545	ENSG00000130779	ENSG00000130779	NA	rs4759386
QTS000010	ftp://ftp.ebi.ac.uk/pub/databases/spot/eQTL/sumstats/QTS000010/QTD000081/QTD000081.all.tsv.gz	ILMN_3208881	12	122892923	T	C	chr12_122892923_T_C	88	0.110714	0.428032	-0.0709822	0.0894702	SNP	747	840	0.84545	ENSG00000183955	ENSG00000183955	NA	rs4759386
QTS000010	ftp://ftp.ebi.ac.uk/pub/databases/spot/eQTL/sumstats/QTS000010/QTD000081/QTD000081.all.tsv.gz	ILMN_3229052	12	122892923	T	C	chr12_122892923_T_C	88	0.110714	0.581992	-0.0618242	0.11222	SNP	747	840	0.84545	ENSG00000184209	ENSG00000184209	NA	rs4759386
QTS000010	ftp://ftp.ebi.ac.uk/pub/databases/spot/eQTL/sumstats/QTS000010/QTD000081/QTD000081.all.tsv.gz	ILMN_3236695	12	122892923	T	C	chr12_122892923_T_C	88	0.110714	0.0684287	0.20759	0.11362	SNP	747	840	0.84545	ENSG00000256092	ENSG00000256092	NA	rs4759386
QTS000010	ftp://ftp.ebi.ac.uk/pub/databases/spot/eQTL/sumstats/QTS000010/QTD000081/QTD000081.all.tsv.gz	ILMN_3249006	12	122892923	T	C	chr12_122892923_T_C	88	0.110714	0.807697	0.0267455	0.109812	SNP	747	840	0.84545	ENSG00000183955	ENSG00000183955	NA	rs4759386
QTS000010	ftp://ftp.ebi.ac.uk/pub/databases/spot/eQTL/sumstats/QTS000010/QTD000081/QTD000081.all.tsv.gz	ILMN_1651936	12	122893022	C	T	chr12_122893022_C_T	88	0.110714	0.228979	-0.114604	0.0951214	SNP	747	840	0.84847	ENSG00000183955	ENSG00000183955	NA	rs4759387
QTS000010	ftp://ftp.ebi.ac.uk/pub/databases/spot/eQTL/sumstats/QTS000010/QTD000081/QTD000081.all.tsv.gz	ILMN_1654421	12	122893022	C	T	chr12_122893022_C_T	88	0.110714	0.969843	0.00395669	0.104596	SNP	747	840	0.84847	ENSG00000051825	ENSG00000051825	NA	rs4759387
QTS000010	ftp://ftp.ebi.ac.uk/pub/databases/spot/eQTL/sumstats/QTS000010/QTD000081/QTD000081.all.tsv.gz	ILMN_1654939	12	122893022	C	T	chr12_122893022_C_T	88	0.110714	0.390986	-0.0823213	0.0958617	SNP	747	840	0.84847	ENSG00000086598	ENSG00000086598	NA	rs4759387
QTS000010	ftp://ftp.ebi.ac.uk/pub/databases/spot/eQTL/sumstats/QTS000010/QTD000081/QTD000081.all.tsv.gz	ILMN_1662316	12	122893022	C	T	chr12_122893022_C_T	88	0.110714	0.418501	-0.0808463	0.0998286	SNP	747	840	0.84847	ENSG00000139719	ENSG00000139719	NA	rs4759387
QTS000010	ftp://ftp.ebi.ac.uk/pub/databases/spot/eQTL/sumstats/QTS000010/QTD000081/QTD000081.all.tsv.gz	ILMN_1663370	12	122893022	C	T	chr12_122893022_C_T	88	0.110714	0.0316375	-0.24422	0.113251	SNP	747	840	0.84847	ENSG00000130783	ENSG00000130783	NA	rs4759387
QTS000010	ftp://ftp.ebi.ac.uk/pub/databases/spot/eQTL/sumstats/QTS000010/QTD000081/QTD000081.all.tsv.gz	ILMN_1665335	12	122893022	C	T	chr12_122893022_C_T	88	0.110714	0.591109	0.0424799	0.0790093	SNP	747	840	0.84847	ENSG00000184047	ENSG00000184047	NA	rs4759387
QTS000010	ftp://ftp.ebi.ac.uk/pub/databases/spot/eQTL/sumstats/QTS000010/QTD000081/QTD000081.all.tsv.gz	ILMN_1665996	12	122893022	C	T	chr12_122893022_C_T	88	0.110714	0.298503	0.105431	0.10128	SNP	747	840	0.84847	ENSG00000110987	ENSG00000110987	NA	rs4759387
QTS000010	ftp://ftp.ebi.ac.uk/pub/databases/spot/eQTL/sumstats/QTS000010/QTD000081/QTD000081.all.tsv.gz	ILMN_1667510	12	122893022	C	T	chr12_122893022_C_T	88	0.110714	0.90231	-0.00928179	0.0755716	SNP	747	840	0.84847	ENSG00000130921	ENSG00000130921	NA	rs4759387
QTS000010	ftp://ftp.ebi.ac.uk/pub/databases/spot/eQTL/sumstats/QTS000010/QTD000081/QTD000081.all.tsv.gz	ILMN_1668743	12	122893022	C	T	chr12_122893022_C_T	88	0.110714	0.736047	-0.0313071	0.0928101	SNP	747	840	0.84847	ENSG00000150977	ENSG00000150977	NA	rs4759387
QTS000010	ftp://ftp.ebi.ac.uk/pub/databases/spot/eQTL/sumstats/QTS000010/QTD000081/QTD000081.all.tsv.gz	ILMN_1677693	12	122893022	C	T	chr12_122893022_C_T	88	0.110714	0.305872	0.117919	0.115018	SNP	747	840	0.84847	ENSG00000255398	ENSG00000255398	NA	rs4759387
QTS000010	ftp://ftp.ebi.ac.uk/pub/databases/spot/eQTL/sumstats/QTS000010/QTD000081/QTD000081.all.tsv.gz	ILMN_1678490	12	122893022	C	T	chr12_122893022_C_T	88	0.110714	0.758296	-0.0238558	0.0774723	SNP	747	840	0.84847	ENSG00000150977	ENSG00000150977	NA	rs4759387
QTS000010	ftp://ftp.ebi.ac.uk/pub/databases/spot/eQTL/sumstats/QTS000010/QTD000081/QTD000081.all.tsv.gz	ILMN_1684038	12	122893022	C	T	chr12_122893022_C_T	88	0.110714	0.517596	-0.0714619	0.110345	SNP	747	840	0.84847	ENSG00000130779	ENSG00000130779	NA	rs4759387
QTS000010	ftp://ftp.ebi.ac.uk/pub/databases/spot/eQTL/sumstats/QTS000010/QTD000081/QTD000081.all.tsv.gz	ILMN_1692281	12	122893022	C	T	chr12_122893022_C_T	88	0.110714	0.679996	-0.0478258	0.115866	SNP	747	840	0.84847	ENSG00000197653	ENSG00000197653	NA	rs4759387
QTS000010	ftp://ftp.ebi.ac.uk/pub/databases/spot/eQTL/sumstats/QTS000010/QTD000081/QTD000081.all.tsv.gz	ILMN_1693987	12	122893022	C	T	chr12_122893022_C_T	88	0.110714	0.929321	-0.0102377	0.115348	SNP	747	840	0.84847	ENSG00000175727	ENSG00000175727	NA	rs4759387
QTS000010	ftp://ftp.ebi.ac.uk/pub/databases/spot/eQTL/sumstats/QTS000010/QTD000081/QTD000081.all.tsv.gz	ILMN_1700380	12	122893022	C	T	chr12_122893022_C_T	88	0.110714	0.459936	0.0791632	0.107027	SNP	747	840	0.84847	ENSG00000185344	ENSG00000185344	NA	rs4759387
QTS000010	ftp://ftp.ebi.ac.uk/pub/databases/spot/eQTL/sumstats/QTS000010/QTD000081/QTD000081.all.tsv.gz	ILMN_1701905	12	122893022	C	T	chr12_122893022_C_T	88	0.110714	0.955369	-0.00644525	0.115092	SNP	747	840	0.84847	ENSG00000130783	ENSG00000130783	NA	rs4759387
QTS000010	ftp://ftp.ebi.ac.uk/pub/databases/spot/eQTL/sumstats/QTS000010/QTD000081/QTD000081.all.tsv.gz	ILMN_1704019	12	122893022	C	T	chr12_122893022_C_T	88	0.110714	0.668656	0.0491756	0.114814	SNP	747	840	0.84847	ENSG00000111325	ENSG00000111325	NA	rs4759387
QTS000010	ftp://ftp.ebi.ac.uk/pub/databases/spot/eQTL/sumstats/QTS000010/QTD000081/QTD000081.all.tsv.gz	ILMN_1706345	12	122893022	C	T	chr12_122893022_C_T	88	0.110714	0.684479	-0.0463097	0.113881	SNP	747	840	0.84847	ENSG00000168778	ENSG00000168778	NA	rs4759387
QTS000010	ftp://ftp.ebi.ac.uk/pub/databases/spot/eQTL/sumstats/QTS000010/QTD000081/QTD000081.all.tsv.gz	ILMN_1706886	12	122893022	C	T	chr12_122893022_C_T	88	0.110714	0.0412455	0.229841	0.11225	SNP	747	840	0.84847	ENSG00000110987	ENSG00000110987	NA	rs4759387
QTS000010	ftp://ftp.ebi.ac.uk/pub/databases/spot/eQTL/sumstats/QTS000010/QTD000081/QTD000081.all.tsv.gz	ILMN_1710427	12	122893022	C	T	chr12_122893022_C_T	88	0.110714	2.33405e-06	-0.437955	0.0914141	SNP	747	840	0.84847	ENSG00000139722	ENSG00000139722	NA	rs4759387
QTS000010	ftp://ftp.ebi.ac.uk/pub/databases/spot/eQTL/sumstats/QTS000010/QTD000081/QTD000081.all.tsv.gz	ILMN_1711699	12	122893022	C	T	chr12_122893022_C_T	88	0.110714	0.359042	0.105087	0.114445	SNP	747	840	0.84847	ENSG00000130787	ENSG00000130787	NA	rs4759387
QTS000010	ftp://ftp.ebi.ac.uk/pub/databases/spot/eQTL/sumstats/QTS000010/QTD000081/QTD000081.all.tsv.gz	ILMN_1723058	12	122893022	C	T	chr12_122893022_C_T	88	0.110714	0.641842	0.0499688	0.10735	SNP	747	840	0.84847	ENSG00000130779	ENSG00000130779	NA	rs4759387
QTS000010	ftp://ftp.ebi.ac.uk/pub/databases/spot/eQTL/sumstats/QTS000010/QTD000081/QTD000081.all.tsv.gz	ILMN_1725187	12	122893022	C	T	chr12_122893022_C_T	88	0.110714	0.18995	-0.13396	0.102031	SNP	747	840	0.84847	ENSG00000090975	ENSG00000090975	NA	rs4759387
QTS000010	ftp://ftp.ebi.ac.uk/pub/databases/spot/eQTL/sumstats/QTS000010/QTD000081/QTD000081.all.tsv.gz	ILMN_1725571	12	122893022	C	T	chr12_122893022_C_T	88	0.110714	0.89848	0.0147488	0.115531	SNP	747	840	0.84847	ENSG00000197653	ENSG00000197653	NA	rs4759387
QTS000010	ftp://ftp.ebi.ac.uk/pub/databases/spot/eQTL/sumstats/QTS000010/QTD000081/QTD000081.all.tsv.gz	ILMN_1725666	12	122893022	C	T	chr12_122893022_C_T	88	0.110714	0.87186	-0.014337	0.0888299	SNP	747	840	0.84847	ENSG00000111358	ENSG00000111358	NA	rs4759387
QTS000010	ftp://ftp.ebi.ac.uk/pub/databases/spot/eQTL/sumstats/QTS000010/QTD000081/QTD000081.all.tsv.gz	ILMN_1732516	12	122893022	C	T	chr12_122893022_C_T	88	0.110714	0.728285	0.0346869	0.0997759	SNP	747	840	0.84847	ENSG00000184445	ENSG00000184445	NA	rs4759387
QTS000010	ftp://ftp.ebi.ac.uk/pub/databases/spot/eQTL/sumstats/QTS000010/QTD000081/QTD000081.all.tsv.gz	ILMN_1739943	12	122893022	C	T	chr12_122893022_C_T	88	0.110714	0.270219	-0.0897953	0.0813312	SNP	747	840	0.84847	ENSG00000139697	ENSG00000139697	NA	rs4759387
QTS000010	ftp://ftp.ebi.ac.uk/pub/databases/spot/eQTL/sumstats/QTS000010/QTD000081/QTD000081.all.tsv.gz	ILMN_1750497	12	122893022	C	T	chr12_122893022_C_T	88	0.110714	0.558315	0.0673689	0.114997	SNP	747	840	0.84847	ENSG00000182782	ENSG00000182782	NA	rs4759387
QTS000010	ftp://ftp.ebi.ac.uk/pub/databases/spot/eQTL/sumstats/QTS000010/QTD000081/QTD000081.all.tsv.gz	ILMN_1753716	12	122893022	C	T	chr12_122893022_C_T	88	0.110714	0.985359	-0.00133713	0.0728204	SNP	747	840	0.84847	ENSG00000111361	ENSG00000111361	NA	rs4759387
QTS000010	ftp://ftp.ebi.ac.uk/pub/databases/spot/eQTL/sumstats/QTS000010/QTD000081/QTD000081.all.tsv.gz	ILMN_1757910	12	122893022	C	T	chr12_122893022_C_T	88	0.110714	0.176239	-0.156108	0.115227	SNP	747	840	0.84847	ENSG00000130787	ENSG00000130787	NA	rs4759387
QTS000010	ftp://ftp.ebi.ac.uk/pub/databases/spot/eQTL/sumstats/QTS000010/QTD000081/QTD000081.all.tsv.gz	ILMN_1760954	12	122893022	C	T	chr12_122893022_C_T	88	0.110714	0.671285	0.0323345	0.0761358	SNP	747	840	0.84847	ENSG00000139726	ENSG00000139726	NA	rs4759387
QTS000010	ftp://ftp.ebi.ac.uk/pub/databases/spot/eQTL/sumstats/QTS000010/QTD000081/QTD000081.all.tsv.gz	ILMN_1771260	12	122893022	C	T	chr12_122893022_C_T	88	0.110714	0.595931	0.0601236	0.113295	SNP	747	840	0.84847	ENSG00000176383	ENSG00000176383	NA	rs4759387
QTS000010	ftp://ftp.ebi.ac.uk/pub/databases/spot/eQTL/sumstats/QTS000010/QTD000081/QTD000081.all.tsv.gz	ILMN_1772845	12	122893022	C	T	chr12_122893022_C_T	88	0.110714	0.831903	0.0167213	0.0787258	SNP	747	840	0.84847	ENSG00000184209	ENSG00000184209	NA	rs4759387
QTS000010	ftp://ftp.ebi.ac.uk/pub/databases/spot/eQTL/sumstats/QTS000010/QTD000081/QTD000081.all.tsv.gz	ILMN_1779835	12	122893022	C	T	chr12_122893022_C_T	88	0.110714	0.569828	-0.0591985	0.104082	SNP	747	840	0.84847	ENSG00000182196	ENSG00000182196	NA	rs4759387
QTS000010	ftp://ftp.ebi.ac.uk/pub/databases/spot/eQTL/sumstats/QTS000010/QTD000081/QTD000081.all.tsv.gz	ILMN_1787845	12	122893022	C	T	chr12_122893022_C_T	88	0.110714	0.365939	0.104726	0.115704	SNP	747	840	0.84847	ENSG00000130787	ENSG00000130787	NA	rs4759387
QTS000010	ftp://ftp.ebi.ac.uk/pub/databases/spot/eQTL/sumstats/QTS000010/QTD000081/QTD000081.all.tsv.gz	ILMN_1788928	12	122893022	C	T	chr12_122893022_C_T	88	0.110714	0.318996	0.113078	0.113333	SNP	747	840	0.84847	ENSG00000150967	ENSG00000150967	NA	rs4759387
QTS000010	ftp://ftp.ebi.ac.uk/pub/databases/spot/eQTL/sumstats/QTS000010/QTD000081/QTD000081.all.tsv.gz	ILMN_1791149	12	122893022	C	T	chr12_122893022_C_T	88	0.110714	0.642603	0.0318432	0.0685668	SNP	747	840	0.84847	ENSG00000182196	ENSG00000182196	NA	rs4759387
QTS000010	ftp://ftp.ebi.ac.uk/pub/databases/spot/eQTL/sumstats/QTS000010/QTD000081/QTD000081.all.tsv.gz	ILMN_1792092	12	122893022	C	T	chr12_122893022_C_T	88	0.110714	0.438276	-0.0548712	0.0707218	SNP	747	840	0.84847	ENSG00000033030	ENSG00000033030	NA	rs4759387
QTS000010	ftp://ftp.ebi.ac.uk/pub/databases/spot/eQTL/sumstats/QTS000010/QTD000081/QTD000081.all.tsv.gz	ILMN_1797425	12	122893022	C	T	chr12_122893022_C_T	88	0.110714	0.498556	-0.0684814	0.101098	SNP	747	840	0.84847	ENSG00000111364	ENSG00000111364	NA	rs4759387
QTS000010	ftp://ftp.ebi.ac.uk/pub/databases/spot/eQTL/sumstats/QTS000010/QTD000081/QTD000081.all.tsv.gz	ILMN_1800341	12	122893022	C	T	chr12_122893022_C_T	88	0.110714	0.365744	-0.104209	0.115086	SNP	747	840	0.84847	ENSG00000158023	ENSG00000158023	NA	rs4759387
QTS000010	ftp://ftp.ebi.ac.uk/pub/databases/spot/eQTL/sumstats/QTS000010/QTD000081/QTD000081.all.tsv.gz	ILMN_1805643	12	122893022	C	T	chr12_122893022_C_T	88	0.110714	0.619103	-0.0561766	0.112917	SNP	747	840	0.84847	ENSG00000188026	ENSG00000188026	NA	rs4759387
QTS000010	ftp://ftp.ebi.ac.uk/pub/databases/spot/eQTL/sumstats/QTS000010/QTD000081/QTD000081.all.tsv.gz	ILMN_1811272	12	122893022	C	T	chr12_122893022_C_T	88	0.110714	0.918487	-0.011957	0.116763	SNP	747	840	0.84847	ENSG00000196917	ENSG00000196917	NA	rs4759387
QTS000010	ftp://ftp.ebi.ac.uk/pub/databases/spot/eQTL/sumstats/QTS000010/QTD000081/QTD000081.all.tsv.gz	ILMN_1812721	12	122893022	C	T	chr12_122893022_C_T	88	0.110714	0.336364	0.106158	0.110292	SNP	747	840	0.84847	ENSG00000130787	ENSG00000130787	NA	rs4759387
QTS000010	ftp://ftp.ebi.ac.uk/pub/databases/spot/eQTL/sumstats/QTS000010/QTD000081/QTD000081.all.tsv.gz	ILMN_1849192	12	122893022	C	T	chr12_122893022_C_T	88	0.110714	0.296801	0.119075	0.113984	SNP	747	840	0.84847	ENSG00000256546	ENSG00000256546	NA	rs4759387
QTS000010	ftp://ftp.ebi.ac.uk/pub/databases/spot/eQTL/sumstats/QTS000010/QTD000081/QTD000081.all.tsv.gz	ILMN_2133125	12	122893022	C	T	chr12_122893022_C_T	88	0.110714	0.550066	0.0685627	0.114622	SNP	747	840	0.84847	ENSG00000158113	ENSG00000158113	NA	rs4759387
QTS000010	ftp://ftp.ebi.ac.uk/pub/databases/spot/eQTL/sumstats/QTS000010/QTD000081/QTD000081.all.tsv.gz	ILMN_2161848	12	122893022	C	T	chr12_122893022_C_T	88	0.110714	0.0047948	-0.32365	0.114115	SNP	747	840	0.84847	ENSG00000196917	ENSG00000196917	NA	rs4759387
QTS000010	ftp://ftp.ebi.ac.uk/pub/databases/spot/eQTL/sumstats/QTS000010/QTD000081/QTD000081.all.tsv.gz	ILMN_2201866	12	122893022	C	T	chr12_122893022_C_T	88	0.110714	0.330581	0.112357	0.115342	SNP	747	840	0.84847	ENSG00000204671	ENSG00000204671	NA	rs4759387
QTS000010	ftp://ftp.ebi.ac.uk/pub/databases/spot/eQTL/sumstats/QTS000010/QTD000081/QTD000081.all.tsv.gz	ILMN_2288402	12	122893022	C	T	chr12_122893022_C_T	88	0.110714	0.278062	0.126534	0.116499	SNP	747	840	0.84847	ENSG00000130787	ENSG00000130787	NA	rs4759387
QTS000010	ftp://ftp.ebi.ac.uk/pub/databases/spot/eQTL/sumstats/QTS000010/QTD000081/QTD000081.all.tsv.gz	ILMN_2310589	12	122893022	C	T	chr12_122893022_C_T	88	0.110714	0.159274	0.118252	0.0838596	SNP	747	840	0.84847	ENSG00000184047	ENSG00000184047	NA	rs4759387
QTS000010	ftp://ftp.ebi.ac.uk/pub/databases/spot/eQTL/sumstats/QTS000010/QTD000081/QTD000081.all.tsv.gz	ILMN_2332990	12	122893022	C	T	chr12_122893022_C_T	88	0.110714	0.947241	0.00486358	0.0734542	SNP	747	840	0.84847	ENSG00000184047	ENSG00000184047	NA	rs4759387
QTS000010	ftp://ftp.ebi.ac.uk/pub/databases/spot/eQTL/sumstats/QTS000010/QTD000081/QTD000081.all.tsv.gz	ILMN_2343047	12	122893022	C	T	chr12_122893022_C_T	88	0.110714	0.992933	0.00101183	0.11417	SNP	747	840	0.84847	ENSG00000150967	ENSG00000150967	NA	rs4759387
QTS000010	ftp://ftp.ebi.ac.uk/pub/databases/spot/eQTL/sumstats/QTS000010/QTD000081/QTD000081.all.tsv.gz	ILMN_2343048	12	122893022	C	T	chr12_122893022_C_T	88	0.110714	0.474243	0.0798088	0.111424	SNP	747	840	0.84847	ENSG00000150967	ENSG00000150967	NA	rs4759387
QTS000010	ftp://ftp.ebi.ac.uk/pub/databases/spot/eQTL/sumstats/QTS000010/QTD000081/QTD000081.all.tsv.gz	ILMN_2358277	12	122893022	C	T	chr12_122893022_C_T	88	0.110714	0.0862742	0.113084	0.065763	SNP	747	840	0.84847	ENSG00000111011	ENSG00000111011	NA	rs4759387
QTS000010	ftp://ftp.ebi.ac.uk/pub/databases/spot/eQTL/sumstats/QTS000010/QTD000081/QTD000081.all.tsv.gz	ILMN_2358278	12	122893022	C	T	chr12_122893022_C_T	88	0.110714	0.527487	-0.0511257	0.0808447	SNP	747	840	0.84847	ENSG00000111011	ENSG00000111011	NA	rs4759387
QTS000010	ftp://ftp.ebi.ac.uk/pub/databases/spot/eQTL/sumstats/QTS000010/QTD000081/QTD000081.all.tsv.gz	ILMN_2378081	12	122893022	C	T	chr12_122893022_C_T	88	0.110714	0.667214	0.049764	0.115652	SNP	747	840	0.84847	ENSG00000110987	ENSG00000110987	NA	rs4759387
QTS000010	ftp://ftp.ebi.ac.uk/pub/databases/spot/eQTL/sumstats/QTS000010/QTD000081/QTD000081.all.tsv.gz	ILMN_2393144	12	122893022	C	T	chr12_122893022_C_T	88	0.110714	0.583215	0.0448054	0.0815926	SNP	747	840	0.84847	ENSG00000182196	ENSG00000182196	NA	rs4759387
QTS000010	ftp://ftp.ebi.ac.uk/pub/databases/spot/eQTL/sumstats/QTS000010/QTD000081/QTD000081.all.tsv.gz	ILMN_2395285	12	122893022	C	T	chr12_122893022_C_T	88	0.110714	0.735693	0.0230447	0.0682209	SNP	747	840	0.84847	ENSG00000184209	ENSG00000184209	NA	rs4759387
QTS000010	ftp://ftp.ebi.ac.uk/pub/databases/spot/eQTL/sumstats/QTS000010/QTD000081/QTD000081.all.tsv.gz	ILMN_2396148	12	122893022	C	T	chr12_122893022_C_T	88	0.110714	0.0450618	0.233445	0.116124	SNP	747	840	0.84847	ENSG00000130787	ENSG00000130787	NA	rs4759387
QTS000010	ftp://ftp.ebi.ac.uk/pub/databases/spot/eQTL/sumstats/QTS000010/QTD000081/QTD000081.all.tsv.gz	ILMN_2404085	12	122893022	C	T	chr12_122893022_C_T	88	0.110714	0.657774	-0.0178751	0.0403213	SNP	747	840	0.84847	ENSG00000130779	ENSG00000130779	NA	rs4759387
QTS000010	ftp://ftp.ebi.ac.uk/pub/databases/spot/eQTL/sumstats/QTS000010/QTD000081/QTD000081.all.tsv.gz	ILMN_3208881	12	122893022	C	T	chr12_122893022_C_T	88	0.110714	0.426003	-0.071265	0.0894329	SNP	747	840	0.84847	ENSG00000183955	ENSG00000183955	NA	rs4759387
QTS000010	ftp://ftp.ebi.ac.uk/pub/databases/spot/eQTL/sumstats/QTS000010/QTD000081/QTD000081.all.tsv.gz	ILMN_3229052	12	122893022	C	T	chr12_122893022_C_T	88	0.110714	0.582303	-0.061748	0.112174	SNP	747	840	0.84847	ENSG00000184209	ENSG00000184209	NA	rs4759387
QTS000010	ftp://ftp.ebi.ac.uk/pub/databases/spot/eQTL/sumstats/QTS000010/QTD000081/QTD000081.all.tsv.gz	ILMN_3236695	12	122893022	C	T	chr12_122893022_C_T	88	0.110714	0.0683557	0.207559	0.113574	SNP	747	840	0.84847	ENSG00000256092	ENSG00000256092	NA	rs4759387
QTS000010	ftp://ftp.ebi.ac.uk/pub/databases/spot/eQTL/sumstats/QTS000010/QTD000081/QTD000081.all.tsv.gz	ILMN_3249006	12	122893022	C	T	chr12_122893022_C_T	88	0.110714	0.809265	0.0265123	0.109767	SNP	747	840	0.84847	ENSG00000183955	ENSG00000183955	NA	rs4759387
QTS000010	ftp://ftp.ebi.ac.uk/pub/databases/spot/eQTL/sumstats/QTS000010/QTD000081/QTD000081.all.tsv.gz	ILMN_1651936	12	122893059	C	CA	chr12_122893059_C_CA	92	0.117857	0.353012	-0.0868964	0.0934539	INDEL	741	840	0.78651	ENSG00000183955	ENSG00000183955	NA	rs578085084
QTS000010	ftp://ftp.ebi.ac.uk/pub/databases/spot/eQTL/sumstats/QTS000010/QTD000081/QTD000081.all.tsv.gz	ILMN_1651936	12	122893059	C	CA	chr12_122893059_C_CA	92	0.117857	0.353012	-0.0868964	0.0934539	INDEL	741	840	0.78651	ENSG00000183955	ENSG00000183955	NA	rs397746769
QTS000010	ftp://ftp.ebi.ac.uk/pub/databases/spot/eQTL/sumstats/QTS000010/QTD000081/QTD000081.all.tsv.gz	ILMN_1654421	12	122893059	C	CA	chr12_122893059_C_CA	92	0.117857	0.94187	-0.00749261	0.102687	INDEL	741	840	0.78651	ENSG00000051825	ENSG00000051825	NA	rs578085084
QTS000010	ftp://ftp.ebi.ac.uk/pub/databases/spot/eQTL/sumstats/QTS000010/QTD000081/QTD000081.all.tsv.gz	ILMN_1654421	12	122893059	C	CA	chr12_122893059_C_CA	92	0.117857	0.94187	-0.00749261	0.102687	INDEL	741	840	0.78651	ENSG00000051825	ENSG00000051825	NA	rs397746769
QTS000010	ftp://ftp.ebi.ac.uk/pub/databases/spot/eQTL/sumstats/QTS000010/QTD000081/QTD000081.all.tsv.gz	ILMN_1654939	12	122893059	C	CA	chr12_122893059_C_CA	92	0.117857	0.289198	-0.099832	0.0940681	INDEL	741	840	0.78651	ENSG00000086598	ENSG00000086598	NA	rs578085084
QTS000010	ftp://ftp.ebi.ac.uk/pub/databases/spot/eQTL/sumstats/QTS000010/QTD000081/QTD000081.all.tsv.gz	ILMN_1654939	12	122893059	C	CA	chr12_122893059_C_CA	92	0.117857	0.289198	-0.099832	0.0940681	INDEL	741	840	0.78651	ENSG00000086598	ENSG00000086598	NA	rs397746769
QTS000010	ftp://ftp.ebi.ac.uk/pub/databases/spot/eQTL/sumstats/QTS000010/QTD000081/QTD000081.all.tsv.gz	ILMN_1662316	12	122893059	C	CA	chr12_122893059_C_CA	92	0.117857	0.384714	-0.0852744	0.0979955	INDEL	741	840	0.78651	ENSG00000139719	ENSG00000139719	NA	rs578085084
QTS000010	ftp://ftp.ebi.ac.uk/pub/databases/spot/eQTL/sumstats/QTS000010/QTD000081/QTD000081.all.tsv.gz	ILMN_1662316	12	122893059	C	CA	chr12_122893059_C_CA	92	0.117857	0.384714	-0.0852744	0.0979955	INDEL	741	840	0.78651	ENSG00000139719	ENSG00000139719	NA	rs397746769
QTS000010	ftp://ftp.ebi.ac.uk/pub/databases/spot/eQTL/sumstats/QTS000010/QTD000081/QTD000081.all.tsv.gz	ILMN_1663370	12	122893059	C	CA	chr12_122893059_C_CA	92	0.117857	0.0496814	-0.219087	0.111291	INDEL	741	840	0.78651	ENSG00000130783	ENSG00000130783	NA	rs578085084
QTS000010	ftp://ftp.ebi.ac.uk/pub/databases/spot/eQTL/sumstats/QTS000010/QTD000081/QTD000081.all.tsv.gz	ILMN_1663370	12	122893059	C	CA	chr12_122893059_C_CA	92	0.117857	0.0496814	-0.219087	0.111291	INDEL	741	840	0.78651	ENSG00000130783	ENSG00000130783	NA	rs397746769
QTS000010	ftp://ftp.ebi.ac.uk/pub/databases/spot/eQTL/sumstats/QTS000010/QTD000081/QTD000081.all.tsv.gz	ILMN_1665335	12	122893059	C	CA	chr12_122893059_C_CA	92	0.117857	0.686727	0.0313106	0.0775802	INDEL	741	840	0.78651	ENSG00000184047	ENSG00000184047	NA	rs578085084
QTS000010	ftp://ftp.ebi.ac.uk/pub/databases/spot/eQTL/sumstats/QTS000010/QTD000081/QTD000081.all.tsv.gz	ILMN_1665335	12	122893059	C	CA	chr12_122893059_C_CA	92	0.117857	0.686727	0.0313106	0.0775802	INDEL	741	840	0.78651	ENSG00000184047	ENSG00000184047	NA	rs397746769
QTS000010	ftp://ftp.ebi.ac.uk/pub/databases/spot/eQTL/sumstats/QTS000010/QTD000081/QTD000081.all.tsv.gz	ILMN_1665996	12	122893059	C	CA	chr12_122893059_C_CA	92	0.117857	0.189153	0.130679	0.0993532	INDEL	741	840	0.78651	ENSG00000110987	ENSG00000110987	NA	rs578085084
QTS000010	ftp://ftp.ebi.ac.uk/pub/databases/spot/eQTL/sumstats/QTS000010/QTD000081/QTD000081.all.tsv.gz	ILMN_1665996	12	122893059	C	CA	chr12_122893059_C_CA	92	0.117857	0.189153	0.130679	0.0993532	INDEL	741	840	0.78651	ENSG00000110987	ENSG00000110987	NA	rs397746769
QTS000010	ftp://ftp.ebi.ac.uk/pub/databases/spot/eQTL/sumstats/QTS000010/QTD000081/QTD000081.all.tsv.gz	ILMN_1667510	12	122893059	C	CA	chr12_122893059_C_CA	92	0.117857	0.962336	0.00350579	0.0741943	INDEL	741	840	0.78651	ENSG00000130921	ENSG00000130921	NA	rs578085084
QTS000010	ftp://ftp.ebi.ac.uk/pub/databases/spot/eQTL/sumstats/QTS000010/QTD000081/QTD000081.all.tsv.gz	ILMN_1667510	12	122893059	C	CA	chr12_122893059_C_CA	92	0.117857	0.962336	0.00350579	0.0741943	INDEL	741	840	0.78651	ENSG00000130921	ENSG00000130921	NA	rs397746769
QTS000010	ftp://ftp.ebi.ac.uk/pub/databases/spot/eQTL/sumstats/QTS000010/QTD000081/QTD000081.all.tsv.gz	ILMN_1668743	12	122893059	C	CA	chr12_122893059_C_CA	92	0.117857	0.538242	-0.0561095	0.0910873	INDEL	741	840	0.78651	ENSG00000150977	ENSG00000150977	NA	rs578085084
QTS000010	ftp://ftp.ebi.ac.uk/pub/databases/spot/eQTL/sumstats/QTS000010/QTD000081/QTD000081.all.tsv.gz	ILMN_1668743	12	122893059	C	CA	chr12_122893059_C_CA	92	0.117857	0.538242	-0.0561095	0.0910873	INDEL	741	840	0.78651	ENSG00000150977	ENSG00000150977	NA	rs397746769
QTS000010	ftp://ftp.ebi.ac.uk/pub/databases/spot/eQTL/sumstats/QTS000010/QTD000081/QTD000081.all.tsv.gz	ILMN_1677693	12	122893059	C	CA	chr12_122893059_C_CA	92	0.117857	0.336615	0.108648	0.112938	INDEL	741	840	0.78651	ENSG00000255398	ENSG00000255398	NA	rs578085084
QTS000010	ftp://ftp.ebi.ac.uk/pub/databases/spot/eQTL/sumstats/QTS000010/QTD000081/QTD000081.all.tsv.gz	ILMN_1677693	12	122893059	C	CA	chr12_122893059_C_CA	92	0.117857	0.336615	0.108648	0.112938	INDEL	741	840	0.78651	ENSG00000255398	ENSG00000255398	NA	rs397746769
QTS000010	ftp://ftp.ebi.ac.uk/pub/databases/spot/eQTL/sumstats/QTS000010/QTD000081/QTD000081.all.tsv.gz	ILMN_1678490	12	122893059	C	CA	chr12_122893059_C_CA	92	0.117857	0.545411	-0.0460126	0.0760337	INDEL	741	840	0.78651	ENSG00000150977	ENSG00000150977	NA	rs578085084
QTS000010	ftp://ftp.ebi.ac.uk/pub/databases/spot/eQTL/sumstats/QTS000010/QTD000081/QTD000081.all.tsv.gz	ILMN_1678490	12	122893059	C	CA	chr12_122893059_C_CA	92	0.117857	0.545411	-0.0460126	0.0760337	INDEL	741	840	0.78651	ENSG00000150977	ENSG00000150977	NA	rs397746769
QTS000010	ftp://ftp.ebi.ac.uk/pub/databases/spot/eQTL/sumstats/QTS000010/QTD000081/QTD000081.all.tsv.gz	ILMN_1684038	12	122893059	C	CA	chr12_122893059_C_CA	92	0.117857	0.560932	-0.0630489	0.108343	INDEL	741	840	0.78651	ENSG00000130779	ENSG00000130779	NA	rs578085084
QTS000010	ftp://ftp.ebi.ac.uk/pub/databases/spot/eQTL/sumstats/QTS000010/QTD000081/QTD000081.all.tsv.gz	ILMN_1684038	12	122893059	C	CA	chr12_122893059_C_CA	92	0.117857	0.560932	-0.0630489	0.108343	INDEL	741	840	0.78651	ENSG00000130779	ENSG00000130779	NA	rs397746769
QTS000010	ftp://ftp.ebi.ac.uk/pub/databases/spot/eQTL/sumstats/QTS000010/QTD000081/QTD000081.all.tsv.gz	ILMN_1692281	12	122893059	C	CA	chr12_122893059_C_CA	92	0.117857	0.893758	0.0152041	0.113774	INDEL	741	840	0.78651	ENSG00000197653	ENSG00000197653	NA	rs578085084
QTS000010	ftp://ftp.ebi.ac.uk/pub/databases/spot/eQTL/sumstats/QTS000010/QTD000081/QTD000081.all.tsv.gz	ILMN_1692281	12	122893059	C	CA	chr12_122893059_C_CA	92	0.117857	0.893758	0.0152041	0.113774	INDEL	741	840	0.78651	ENSG00000197653	ENSG00000197653	NA	rs397746769
QTS000010	ftp://ftp.ebi.ac.uk/pub/databases/spot/eQTL/sumstats/QTS000010/QTD000081/QTD000081.all.tsv.gz	ILMN_1693987	12	122893059	C	CA	chr12_122893059_C_CA	92	0.117857	0.929288	0.0100557	0.113244	INDEL	741	840	0.78651	ENSG00000175727	ENSG00000175727	NA	rs578085084
QTS000010	ftp://ftp.ebi.ac.uk/pub/databases/spot/eQTL/sumstats/QTS000010/QTD000081/QTD000081.all.tsv.gz	ILMN_1693987	12	122893059	C	CA	chr12_122893059_C_CA	92	0.117857	0.929288	0.0100557	0.113244	INDEL	741	840	0.78651	ENSG00000175727	ENSG00000175727	NA	rs397746769
QTS000010	ftp://ftp.ebi.ac.uk/pub/databases/spot/eQTL/sumstats/QTS000010/QTD000081/QTD000081.all.tsv.gz	ILMN_1700380	12	122893059	C	CA	chr12_122893059_C_CA	92	0.117857	0.529991	0.0660581	0.105094	INDEL	741	840	0.78651	ENSG00000185344	ENSG00000185344	NA	rs578085084
QTS000010	ftp://ftp.ebi.ac.uk/pub/databases/spot/eQTL/sumstats/QTS000010/QTD000081/QTD000081.all.tsv.gz	ILMN_1700380	12	122893059	C	CA	chr12_122893059_C_CA	92	0.117857	0.529991	0.0660581	0.105094	INDEL	741	840	0.78651	ENSG00000185344	ENSG00000185344	NA	rs397746769
QTS000010	ftp://ftp.ebi.ac.uk/pub/databases/spot/eQTL/sumstats/QTS000010/QTD000081/QTD000081.all.tsv.gz	ILMN_1701905	12	122893059	C	CA	chr12_122893059_C_CA	92	0.117857	0.805609	-0.0278231	0.112985	INDEL	741	840	0.78651	ENSG00000130783	ENSG00000130783	NA	rs578085084
QTS000010	ftp://ftp.ebi.ac.uk/pub/databases/spot/eQTL/sumstats/QTS000010/QTD000081/QTD000081.all.tsv.gz	ILMN_1701905	12	122893059	C	CA	chr12_122893059_C_CA	92	0.117857	0.805609	-0.0278231	0.112985	INDEL	741	840	0.78651	ENSG00000130783	ENSG00000130783	NA	rs397746769
QTS000010	ftp://ftp.ebi.ac.uk/pub/databases/spot/eQTL/sumstats/QTS000010/QTD000081/QTD000081.all.tsv.gz	ILMN_1704019	12	122893059	C	CA	chr12_122893059_C_CA	92	0.117857	0.415514	0.0918196	0.112653	INDEL	741	840	0.78651	ENSG00000111325	ENSG00000111325	NA	rs578085084
QTS000010	ftp://ftp.ebi.ac.uk/pub/databases/spot/eQTL/sumstats/QTS000010/QTD000081/QTD000081.all.tsv.gz	ILMN_1704019	12	122893059	C	CA	chr12_122893059_C_CA	92	0.117857	0.415514	0.0918196	0.112653	INDEL	741	840	0.78651	ENSG00000111325	ENSG00000111325	NA	rs397746769
QTS000010	ftp://ftp.ebi.ac.uk/pub/databases/spot/eQTL/sumstats/QTS000010/QTD000081/QTD000081.all.tsv.gz	ILMN_1706345	12	122893059	C	CA	chr12_122893059_C_CA	92	0.117857	0.609808	-0.0570963	0.11179	INDEL	741	840	0.78651	ENSG00000168778	ENSG00000168778	NA	rs578085084
QTS000010	ftp://ftp.ebi.ac.uk/pub/databases/spot/eQTL/sumstats/QTS000010/QTD000081/QTD000081.all.tsv.gz	ILMN_1706345	12	122893059	C	CA	chr12_122893059_C_CA	92	0.117857	0.609808	-0.0570963	0.11179	INDEL	741	840	0.78651	ENSG00000168778	ENSG00000168778	NA	rs397746769
QTS000010	ftp://ftp.ebi.ac.uk/pub/databases/spot/eQTL/sumstats/QTS000010/QTD000081/QTD000081.all.tsv.gz	ILMN_1706886	12	122893059	C	CA	chr12_122893059_C_CA	92	0.117857	0.0254558	0.2469	0.11009	INDEL	741	840	0.78651	ENSG00000110987	ENSG00000110987	NA	rs578085084
QTS000010	ftp://ftp.ebi.ac.uk/pub/databases/spot/eQTL/sumstats/QTS000010/QTD000081/QTD000081.all.tsv.gz	ILMN_1706886	12	122893059	C	CA	chr12_122893059_C_CA	92	0.117857	0.0254558	0.2469	0.11009	INDEL	741	840	0.78651	ENSG00000110987	ENSG00000110987	NA	rs397746769
QTS000010	ftp://ftp.ebi.ac.uk/pub/databases/spot/eQTL/sumstats/QTS000010/QTD000081/QTD000081.all.tsv.gz	ILMN_1710427	12	122893059	C	CA	chr12_122893059_C_CA	92	0.117857	5.6612e-06	-0.413693	0.0899354	INDEL	741	840	0.78651	ENSG00000139722	ENSG00000139722	NA	rs578085084
QTS000010	ftp://ftp.ebi.ac.uk/pub/databases/spot/eQTL/sumstats/QTS000010/QTD000081/QTD000081.all.tsv.gz	ILMN_1710427	12	122893059	C	CA	chr12_122893059_C_CA	92	0.117857	5.6612e-06	-0.413693	0.0899354	INDEL	741	840	0.78651	ENSG00000139722	ENSG00000139722	NA	rs397746769
QTS000010	ftp://ftp.ebi.ac.uk/pub/databases/spot/eQTL/sumstats/QTS000010/QTD000081/QTD000081.all.tsv.gz	ILMN_1711699	12	122893059	C	CA	chr12_122893059_C_CA	92	0.117857	0.32235	0.11131	0.112338	INDEL	741	840	0.78651	ENSG00000130787	ENSG00000130787	NA	rs578085084
QTS000010	ftp://ftp.ebi.ac.uk/pub/databases/spot/eQTL/sumstats/QTS000010/QTD000081/QTD000081.all.tsv.gz	ILMN_1711699	12	122893059	C	CA	chr12_122893059_C_CA	92	0.117857	0.32235	0.11131	0.112338	INDEL	741	840	0.78651	ENSG00000130787	ENSG00000130787	NA	rs397746769
QTS000010	ftp://ftp.ebi.ac.uk/pub/databases/spot/eQTL/sumstats/QTS000010/QTD000081/QTD000081.all.tsv.gz	ILMN_1723058	12	122893059	C	CA	chr12_122893059_C_CA	92	0.117857	0.857791	0.0189012	0.105416	INDEL	741	840	0.78651	ENSG00000130779	ENSG00000130779	NA	rs578085084
QTS000010	ftp://ftp.ebi.ac.uk/pub/databases/spot/eQTL/sumstats/QTS000010/QTD000081/QTD000081.all.tsv.gz	ILMN_1723058	12	122893059	C	CA	chr12_122893059_C_CA	92	0.117857	0.857791	0.0189012	0.105416	INDEL	741	840	0.78651	ENSG00000130779	ENSG00000130779	NA	rs397746769
QTS000010	ftp://ftp.ebi.ac.uk/pub/databases/spot/eQTL/sumstats/QTS000010/QTD000081/QTD000081.all.tsv.gz	ILMN_1725187	12	122893059	C	CA	chr12_122893059_C_CA	92	0.117857	0.236158	-0.118888	0.100209	INDEL	741	840	0.78651	ENSG00000090975	ENSG00000090975	NA	rs578085084
QTS000010	ftp://ftp.ebi.ac.uk/pub/databases/spot/eQTL/sumstats/QTS000010/QTD000081/QTD000081.all.tsv.gz	ILMN_1725187	12	122893059	C	CA	chr12_122893059_C_CA	92	0.117857	0.236158	-0.118888	0.100209	INDEL	741	840	0.78651	ENSG00000090975	ENSG00000090975	NA	rs397746769
QTS000010	ftp://ftp.ebi.ac.uk/pub/databases/spot/eQTL/sumstats/QTS000010/QTD000081/QTD000081.all.tsv.gz	ILMN_1725571	12	122893059	C	CA	chr12_122893059_C_CA	92	0.117857	0.848197	0.0217248	0.113421	INDEL	741	840	0.78651	ENSG00000197653	ENSG00000197653	NA	rs578085084
QTS000010	ftp://ftp.ebi.ac.uk/pub/databases/spot/eQTL/sumstats/QTS000010/QTD000081/QTD000081.all.tsv.gz	ILMN_1725571	12	122893059	C	CA	chr12_122893059_C_CA	92	0.117857	0.848197	0.0217248	0.113421	INDEL	741	840	0.78651	ENSG00000197653	ENSG00000197653	NA	rs397746769
QTS000010	ftp://ftp.ebi.ac.uk/pub/databases/spot/eQTL/sumstats/QTS000010/QTD000081/QTD000081.all.tsv.gz	ILMN_1725666	12	122893059	C	CA	chr12_122893059_C_CA	92	0.117857	0.764573	-0.0261332	0.0872028	INDEL	741	840	0.78651	ENSG00000111358	ENSG00000111358	NA	rs578085084
QTS000010	ftp://ftp.ebi.ac.uk/pub/databases/spot/eQTL/sumstats/QTS000010/QTD000081/QTD000081.all.tsv.gz	ILMN_1725666	12	122893059	C	CA	chr12_122893059_C_CA	92	0.117857	0.764573	-0.0261332	0.0872028	INDEL	741	840	0.78651	ENSG00000111358	ENSG00000111358	NA	rs397746769
QTS000010	ftp://ftp.ebi.ac.uk/pub/databases/spot/eQTL/sumstats/QTS000010/QTD000081/QTD000081.all.tsv.gz	ILMN_1732516	12	122893059	C	CA	chr12_122893059_C_CA	92	0.117857	0.765323	0.0292605	0.0979598	INDEL	741	840	0.78651	ENSG00000184445	ENSG00000184445	NA	rs578085084
QTS000010	ftp://ftp.ebi.ac.uk/pub/databases/spot/eQTL/sumstats/QTS000010/QTD000081/QTD000081.all.tsv.gz	ILMN_1732516	12	122893059	C	CA	chr12_122893059_C_CA	92	0.117857	0.765323	0.0292605	0.0979598	INDEL	741	840	0.78651	ENSG00000184445	ENSG00000184445	NA	rs397746769
QTS000010	ftp://ftp.ebi.ac.uk/pub/databases/spot/eQTL/sumstats/QTS000010/QTD000081/QTD000081.all.tsv.gz	ILMN_1739943	12	122893059	C	CA	chr12_122893059_C_CA	92	0.117857	0.243851	-0.093175	0.0798336	INDEL	741	840	0.78651	ENSG00000139697	ENSG00000139697	NA	rs578085084
QTS000010	ftp://ftp.ebi.ac.uk/pub/databases/spot/eQTL/sumstats/QTS000010/QTD000081/QTD000081.all.tsv.gz	ILMN_1739943	12	122893059	C	CA	chr12_122893059_C_CA	92	0.117857	0.243851	-0.093175	0.0798336	INDEL	741	840	0.78651	ENSG00000139697	ENSG00000139697	NA	rs397746769
QTS000010	ftp://ftp.ebi.ac.uk/pub/databases/spot/eQTL/sumstats/QTS000010/QTD000081/QTD000081.all.tsv.gz	ILMN_1750497	12	122893059	C	CA	chr12_122893059_C_CA	92	0.117857	0.572301	0.0638043	0.112903	INDEL	741	840	0.78651	ENSG00000182782	ENSG00000182782	NA	rs578085084
QTS000010	ftp://ftp.ebi.ac.uk/pub/databases/spot/eQTL/sumstats/QTS000010/QTD000081/QTD000081.all.tsv.gz	ILMN_1750497	12	122893059	C	CA	chr12_122893059_C_CA	92	0.117857	0.572301	0.0638043	0.112903	INDEL	741	840	0.78651	ENSG00000182782	ENSG00000182782	NA	rs397746769
QTS000010	ftp://ftp.ebi.ac.uk/pub/databases/spot/eQTL/sumstats/QTS000010/QTD000081/QTD000081.all.tsv.gz	ILMN_1753716	12	122893059	C	CA	chr12_122893059_C_CA	92	0.117857	0.885882	0.0102666	0.0714904	INDEL	741	840	0.78651	ENSG00000111361	ENSG00000111361	NA	rs578085084
QTS000010	ftp://ftp.ebi.ac.uk/pub/databases/spot/eQTL/sumstats/QTS000010/QTD000081/QTD000081.all.tsv.gz	ILMN_1753716	12	122893059	C	CA	chr12_122893059_C_CA	92	0.117857	0.885882	0.0102666	0.0714904	INDEL	741	840	0.78651	ENSG00000111361	ENSG00000111361	NA	rs397746769
QTS000010	ftp://ftp.ebi.ac.uk/pub/databases/spot/eQTL/sumstats/QTS000010/QTD000081/QTD000081.all.tsv.gz	ILMN_1757910	12	122893059	C	CA	chr12_122893059_C_CA	92	0.117857	0.250493	-0.130266	0.113196	INDEL	741	840	0.78651	ENSG00000130787	ENSG00000130787	NA	rs578085084
QTS000010	ftp://ftp.ebi.ac.uk/pub/databases/spot/eQTL/sumstats/QTS000010/QTD000081/QTD000081.all.tsv.gz	ILMN_1757910	12	122893059	C	CA	chr12_122893059_C_CA	92	0.117857	0.250493	-0.130266	0.113196	INDEL	741	840	0.78651	ENSG00000130787	ENSG00000130787	NA	rs397746769
QTS000010	ftp://ftp.ebi.ac.uk/pub/databases/spot/eQTL/sumstats/QTS000010/QTD000081/QTD000081.all.tsv.gz	ILMN_1760954	12	122893059	C	CA	chr12_122893059_C_CA	92	0.117857	0.934605	0.0061383	0.0747631	INDEL	741	840	0.78651	ENSG00000139726	ENSG00000139726	NA	rs578085084
QTS000010	ftp://ftp.ebi.ac.uk/pub/databases/spot/eQTL/sumstats/QTS000010/QTD000081/QTD000081.all.tsv.gz	ILMN_1760954	12	122893059	C	CA	chr12_122893059_C_CA	92	0.117857	0.934605	0.0061383	0.0747631	INDEL	741	840	0.78651	ENSG00000139726	ENSG00000139726	NA	rs397746769
QTS000010	ftp://ftp.ebi.ac.uk/pub/databases/spot/eQTL/sumstats/QTS000010/QTD000081/QTD000081.all.tsv.gz	ILMN_1771260	12	122893059	C	CA	chr12_122893059_C_CA	92	0.117857	0.571116	0.0630493	0.111223	INDEL	741	840	0.78651	ENSG00000176383	ENSG00000176383	NA	rs578085084
QTS000010	ftp://ftp.ebi.ac.uk/pub/databases/spot/eQTL/sumstats/QTS000010/QTD000081/QTD000081.all.tsv.gz	ILMN_1771260	12	122893059	C	CA	chr12_122893059_C_CA	92	0.117857	0.571116	0.0630493	0.111223	INDEL	741	840	0.78651	ENSG00000176383	ENSG00000176383	NA	rs397746769
QTS000010	ftp://ftp.ebi.ac.uk/pub/databases/spot/eQTL/sumstats/QTS000010/QTD000081/QTD000081.all.tsv.gz	ILMN_1772845	12	122893059	C	CA	chr12_122893059_C_CA	92	0.117857	0.785588	0.0210394	0.0772871	INDEL	741	840	0.78651	ENSG00000184209	ENSG00000184209	NA	rs578085084
QTS000010	ftp://ftp.ebi.ac.uk/pub/databases/spot/eQTL/sumstats/QTS000010/QTD000081/QTD000081.all.tsv.gz	ILMN_1772845	12	122893059	C	CA	chr12_122893059_C_CA	92	0.117857	0.785588	0.0210394	0.0772871	INDEL	741	840	0.78651	ENSG00000184209	ENSG00000184209	NA	rs397746769
QTS000010	ftp://ftp.ebi.ac.uk/pub/databases/spot/eQTL/sumstats/QTS000010/QTD000081/QTD000081.all.tsv.gz	ILMN_1779835	12	122893059	C	CA	chr12_122893059_C_CA	92	0.117857	0.668053	-0.0438581	0.102201	INDEL	741	840	0.78651	ENSG00000182196	ENSG00000182196	NA	rs578085084
QTS000010	ftp://ftp.ebi.ac.uk/pub/databases/spot/eQTL/sumstats/QTS000010/QTD000081/QTD000081.all.tsv.gz	ILMN_1779835	12	122893059	C	CA	chr12_122893059_C_CA	92	0.117857	0.668053	-0.0438581	0.102201	INDEL	741	840	0.78651	ENSG00000182196	ENSG00000182196	NA	rs397746769
QTS000010	ftp://ftp.ebi.ac.uk/pub/databases/spot/eQTL/sumstats/QTS000010/QTD000081/QTD000081.all.tsv.gz	ILMN_1787845	12	122893059	C	CA	chr12_122893059_C_CA	92	0.117857	0.474652	0.0813182	0.113637	INDEL	741	840	0.78651	ENSG00000130787	ENSG00000130787	NA	rs578085084
QTS000010	ftp://ftp.ebi.ac.uk/pub/databases/spot/eQTL/sumstats/QTS000010/QTD000081/QTD000081.all.tsv.gz	ILMN_1787845	12	122893059	C	CA	chr12_122893059_C_CA	92	0.117857	0.474652	0.0813182	0.113637	INDEL	741	840	0.78651	ENSG00000130787	ENSG00000130787	NA	rs397746769
QTS000010	ftp://ftp.ebi.ac.uk/pub/databases/spot/eQTL/sumstats/QTS000010/QTD000081/QTD000081.all.tsv.gz	ILMN_1788928	12	122893059	C	CA	chr12_122893059_C_CA	92	0.117857	0.599179	0.0585772	0.111364	INDEL	741	840	0.78651	ENSG00000150967	ENSG00000150967	NA	rs578085084
QTS000010	ftp://ftp.ebi.ac.uk/pub/databases/spot/eQTL/sumstats/QTS000010/QTD000081/QTD000081.all.tsv.gz	ILMN_1788928	12	122893059	C	CA	chr12_122893059_C_CA	92	0.117857	0.599179	0.0585772	0.111364	INDEL	741	840	0.78651	ENSG00000150967	ENSG00000150967	NA	rs397746769
QTS000010	ftp://ftp.ebi.ac.uk/pub/databases/spot/eQTL/sumstats/QTS000010/QTD000081/QTD000081.all.tsv.gz	ILMN_1791149	12	122893059	C	CA	chr12_122893059_C_CA	92	0.117857	0.719795	0.024168	0.0673233	INDEL	741	840	0.78651	ENSG00000182196	ENSG00000182196	NA	rs578085084
QTS000010	ftp://ftp.ebi.ac.uk/pub/databases/spot/eQTL/sumstats/QTS000010/QTD000081/QTD000081.all.tsv.gz	ILMN_1791149	12	122893059	C	CA	chr12_122893059_C_CA	92	0.117857	0.719795	0.024168	0.0673233	INDEL	741	840	0.78651	ENSG00000182196	ENSG00000182196	NA	rs397746769
QTS000010	ftp://ftp.ebi.ac.uk/pub/databases/spot/eQTL/sumstats/QTS000010/QTD000081/QTD000081.all.tsv.gz	ILMN_1792092	12	122893059	C	CA	chr12_122893059_C_CA	92	0.117857	0.462211	-0.0510994	0.069437	INDEL	741	840	0.78651	ENSG00000033030	ENSG00000033030	NA	rs578085084
QTS000010	ftp://ftp.ebi.ac.uk/pub/databases/spot/eQTL/sumstats/QTS000010/QTD000081/QTD000081.all.tsv.gz	ILMN_1792092	12	122893059	C	CA	chr12_122893059_C_CA	92	0.117857	0.462211	-0.0510994	0.069437	INDEL	741	840	0.78651	ENSG00000033030	ENSG00000033030	NA	rs397746769
QTS000010	ftp://ftp.ebi.ac.uk/pub/databases/spot/eQTL/sumstats/QTS000010/QTD000081/QTD000081.all.tsv.gz	ILMN_1797425	12	122893059	C	CA	chr12_122893059_C_CA	92	0.117857	0.432181	-0.0780234	0.0992349	INDEL	741	840	0.78651	ENSG00000111364	ENSG00000111364	NA	rs578085084
QTS000010	ftp://ftp.ebi.ac.uk/pub/databases/spot/eQTL/sumstats/QTS000010/QTD000081/QTD000081.all.tsv.gz	ILMN_1797425	12	122893059	C	CA	chr12_122893059_C_CA	92	0.117857	0.432181	-0.0780234	0.0992349	INDEL	741	840	0.78651	ENSG00000111364	ENSG00000111364	NA	rs397746769
QTS000010	ftp://ftp.ebi.ac.uk/pub/databases/spot/eQTL/sumstats/QTS000010/QTD000081/QTD000081.all.tsv.gz	ILMN_1800341	12	122893059	C	CA	chr12_122893059_C_CA	92	0.117857	0.423462	-0.0905492	0.113011	INDEL	741	840	0.78651	ENSG00000158023	ENSG00000158023	NA	rs578085084
QTS000010	ftp://ftp.ebi.ac.uk/pub/databases/spot/eQTL/sumstats/QTS000010/QTD000081/QTD000081.all.tsv.gz	ILMN_1800341	12	122893059	C	CA	chr12_122893059_C_CA	92	0.117857	0.423462	-0.0905492	0.113011	INDEL	741	840	0.78651	ENSG00000158023	ENSG00000158023	NA	rs397746769
QTS000010	ftp://ftp.ebi.ac.uk/pub/databases/spot/eQTL/sumstats/QTS000010/QTD000081/QTD000081.all.tsv.gz	ILMN_1805643	12	122893059	C	CA	chr12_122893059_C_CA	92	0.117857	0.568002	-0.0633447	0.110846	INDEL	741	840	0.78651	ENSG00000188026	ENSG00000188026	NA	rs578085084
QTS000010	ftp://ftp.ebi.ac.uk/pub/databases/spot/eQTL/sumstats/QTS000010/QTD000081/QTD000081.all.tsv.gz	ILMN_1805643	12	122893059	C	CA	chr12_122893059_C_CA	92	0.117857	0.568002	-0.0633447	0.110846	INDEL	741	840	0.78651	ENSG00000188026	ENSG00000188026	NA	rs397746769
QTS000010	ftp://ftp.ebi.ac.uk/pub/databases/spot/eQTL/sumstats/QTS000010/QTD000081/QTD000081.all.tsv.gz	ILMN_1811272	12	122893059	C	CA	chr12_122893059_C_CA	92	0.117857	0.809476	-0.0276546	0.114626	INDEL	741	840	0.78651	ENSG00000196917	ENSG00000196917	NA	rs578085084
QTS000010	ftp://ftp.ebi.ac.uk/pub/databases/spot/eQTL/sumstats/QTS000010/QTD000081/QTD000081.all.tsv.gz	ILMN_1811272	12	122893059	C	CA	chr12_122893059_C_CA	92	0.117857	0.809476	-0.0276546	0.114626	INDEL	741	840	0.78651	ENSG00000196917	ENSG00000196917	NA	rs397746769
QTS000010	ftp://ftp.ebi.ac.uk/pub/databases/spot/eQTL/sumstats/QTS000010/QTD000081/QTD000081.all.tsv.gz	ILMN_1812721	12	122893059	C	CA	chr12_122893059_C_CA	92	0.117857	0.418156	0.087785	0.108316	INDEL	741	840	0.78651	ENSG00000130787	ENSG00000130787	NA	rs578085084
QTS000010	ftp://ftp.ebi.ac.uk/pub/databases/spot/eQTL/sumstats/QTS000010/QTD000081/QTD000081.all.tsv.gz	ILMN_1812721	12	122893059	C	CA	chr12_122893059_C_CA	92	0.117857	0.418156	0.087785	0.108316	INDEL	741	840	0.78651	ENSG00000130787	ENSG00000130787	NA	rs397746769
QTS000010	ftp://ftp.ebi.ac.uk/pub/databases/spot/eQTL/sumstats/QTS000010/QTD000081/QTD000081.all.tsv.gz	ILMN_1849192	12	122893059	C	CA	chr12_122893059_C_CA	92	0.117857	0.264795	0.124938	0.111883	INDEL	741	840	0.78651	ENSG00000256546	ENSG00000256546	NA	rs578085084
QTS000010	ftp://ftp.ebi.ac.uk/pub/databases/spot/eQTL/sumstats/QTS000010/QTD000081/QTD000081.all.tsv.gz	ILMN_1849192	12	122893059	C	CA	chr12_122893059_C_CA	92	0.117857	0.264795	0.124938	0.111883	INDEL	741	840	0.78651	ENSG00000256546	ENSG00000256546	NA	rs397746769
QTS000010	ftp://ftp.ebi.ac.uk/pub/databases/spot/eQTL/sumstats/QTS000010/QTD000081/QTD000081.all.tsv.gz	ILMN_2133125	12	122893059	C	CA	chr12_122893059_C_CA	92	0.117857	0.793733	0.0294531	0.112572	INDEL	741	840	0.78651	ENSG00000158113	ENSG00000158113	NA	rs578085084
QTS000010	ftp://ftp.ebi.ac.uk/pub/databases/spot/eQTL/sumstats/QTS000010/QTD000081/QTD000081.all.tsv.gz	ILMN_2133125	12	122893059	C	CA	chr12_122893059_C_CA	92	0.117857	0.793733	0.0294531	0.112572	INDEL	741	840	0.78651	ENSG00000158113	ENSG00000158113	NA	rs397746769
QTS000010	ftp://ftp.ebi.ac.uk/pub/databases/spot/eQTL/sumstats/QTS000010/QTD000081/QTD000081.all.tsv.gz	ILMN_2161848	12	122893059	C	CA	chr12_122893059_C_CA	92	0.117857	0.00181908	-0.35091	0.111789	INDEL	741	840	0.78651	ENSG00000196917	ENSG00000196917	NA	rs578085084
QTS000010	ftp://ftp.ebi.ac.uk/pub/databases/spot/eQTL/sumstats/QTS000010/QTD000081/QTD000081.all.tsv.gz	ILMN_2161848	12	122893059	C	CA	chr12_122893059_C_CA	92	0.117857	0.00181908	-0.35091	0.111789	INDEL	741	840	0.78651	ENSG00000196917	ENSG00000196917	NA	rs397746769
QTS000010	ftp://ftp.ebi.ac.uk/pub/databases/spot/eQTL/sumstats/QTS000010/QTD000081/QTD000081.all.tsv.gz	ILMN_2201866	12	122893059	C	CA	chr12_122893059_C_CA	92	0.117857	0.348989	0.106186	0.113248	INDEL	741	840	0.78651	ENSG00000204671	ENSG00000204671	NA	rs578085084
QTS000010	ftp://ftp.ebi.ac.uk/pub/databases/spot/eQTL/sumstats/QTS000010/QTD000081/QTD000081.all.tsv.gz	ILMN_2201866	12	122893059	C	CA	chr12_122893059_C_CA	92	0.117857	0.348989	0.106186	0.113248	INDEL	741	840	0.78651	ENSG00000204671	ENSG00000204671	NA	rs397746769
QTS000010	ftp://ftp.ebi.ac.uk/pub/databases/spot/eQTL/sumstats/QTS000010/QTD000081/QTD000081.all.tsv.gz	ILMN_2288402	12	122893059	C	CA	chr12_122893059_C_CA	92	0.117857	0.207894	0.144197	0.114316	INDEL	741	840	0.78651	ENSG00000130787	ENSG00000130787	NA	rs578085084
QTS000010	ftp://ftp.ebi.ac.uk/pub/databases/spot/eQTL/sumstats/QTS000010/QTD000081/QTD000081.all.tsv.gz	ILMN_2288402	12	122893059	C	CA	chr12_122893059_C_CA	92	0.117857	0.207894	0.144197	0.114316	INDEL	741	840	0.78651	ENSG00000130787	ENSG00000130787	NA	rs397746769
QTS000010	ftp://ftp.ebi.ac.uk/pub/databases/spot/eQTL/sumstats/QTS000010/QTD000081/QTD000081.all.tsv.gz	ILMN_2310589	12	122893059	C	CA	chr12_122893059_C_CA	92	0.117857	0.192105	0.107606	0.0823585	INDEL	741	840	0.78651	ENSG00000184047	ENSG00000184047	NA	rs578085084
QTS000010	ftp://ftp.ebi.ac.uk/pub/databases/spot/eQTL/sumstats/QTS000010/QTD000081/QTD000081.all.tsv.gz	ILMN_2310589	12	122893059	C	CA	chr12_122893059_C_CA	92	0.117857	0.192105	0.107606	0.0823585	INDEL	741	840	0.78651	ENSG00000184047	ENSG00000184047	NA	rs397746769
QTS000010	ftp://ftp.ebi.ac.uk/pub/databases/spot/eQTL/sumstats/QTS000010/QTD000081/QTD000081.all.tsv.gz	ILMN_2332990	12	122893059	C	CA	chr12_122893059_C_CA	92	0.117857	0.854355	-0.0132456	0.0721118	INDEL	741	840	0.78651	ENSG00000184047	ENSG00000184047	NA	rs578085084
QTS000010	ftp://ftp.ebi.ac.uk/pub/databases/spot/eQTL/sumstats/QTS000010/QTD000081/QTD000081.all.tsv.gz	ILMN_2332990	12	122893059	C	CA	chr12_122893059_C_CA	92	0.117857	0.854355	-0.0132456	0.0721118	INDEL	741	840	0.78651	ENSG00000184047	ENSG00000184047	NA	rs397746769
QTS000010	ftp://ftp.ebi.ac.uk/pub/databases/spot/eQTL/sumstats/QTS000010/QTD000081/QTD000081.all.tsv.gz	ILMN_2343047	12	122893059	C	CA	chr12_122893059_C_CA	92	0.117857	0.985984	0.00197036	0.112087	INDEL	741	840	0.78651	ENSG00000150967	ENSG00000150967	NA	rs578085084
QTS000010	ftp://ftp.ebi.ac.uk/pub/databases/spot/eQTL/sumstats/QTS000010/QTD000081/QTD000081.all.tsv.gz	ILMN_2343047	12	122893059	C	CA	chr12_122893059_C_CA	92	0.117857	0.985984	0.00197036	0.112087	INDEL	741	840	0.78651	ENSG00000150967	ENSG00000150967	NA	rs397746769
QTS000010	ftp://ftp.ebi.ac.uk/pub/databases/spot/eQTL/sumstats/QTS000010/QTD000081/QTD000081.all.tsv.gz	ILMN_2343048	12	122893059	C	CA	chr12_122893059_C_CA	92	0.117857	0.401183	0.0919104	0.109366	INDEL	741	840	0.78651	ENSG00000150967	ENSG00000150967	NA	rs578085084
QTS000010	ftp://ftp.ebi.ac.uk/pub/databases/spot/eQTL/sumstats/QTS000010/QTD000081/QTD000081.all.tsv.gz	ILMN_2343048	12	122893059	C	CA	chr12_122893059_C_CA	92	0.117857	0.401183	0.0919104	0.109366	INDEL	741	840	0.78651	ENSG00000150967	ENSG00000150967	NA	rs397746769
QTS000010	ftp://ftp.ebi.ac.uk/pub/databases/spot/eQTL/sumstats/QTS000010/QTD000081/QTD000081.all.tsv.gz	ILMN_2358277	12	122893059	C	CA	chr12_122893059_C_CA	92	0.117857	0.082032	0.112545	0.064557	INDEL	741	840	0.78651	ENSG00000111011	ENSG00000111011	NA	rs578085084
QTS000010	ftp://ftp.ebi.ac.uk/pub/databases/spot/eQTL/sumstats/QTS000010/QTD000081/QTD000081.all.tsv.gz	ILMN_2358277	12	122893059	C	CA	chr12_122893059_C_CA	92	0.117857	0.082032	0.112545	0.064557	INDEL	741	840	0.78651	ENSG00000111011	ENSG00000111011	NA	rs397746769
QTS000010	ftp://ftp.ebi.ac.uk/pub/databases/spot/eQTL/sumstats/QTS000010/QTD000081/QTD000081.all.tsv.gz	ILMN_2358278	12	122893059	C	CA	chr12_122893059_C_CA	92	0.117857	0.383679	-0.0691866	0.0793348	INDEL	741	840	0.78651	ENSG00000111011	ENSG00000111011	NA	rs578085084
QTS000010	ftp://ftp.ebi.ac.uk/pub/databases/spot/eQTL/sumstats/QTS000010/QTD000081/QTD000081.all.tsv.gz	ILMN_2358278	12	122893059	C	CA	chr12_122893059_C_CA	92	0.117857	0.383679	-0.0691866	0.0793348	INDEL	741	840	0.78651	ENSG00000111011	ENSG00000111011	NA	rs397746769
QTS000010	ftp://ftp.ebi.ac.uk/pub/databases/spot/eQTL/sumstats/QTS000010/QTD000081/QTD000081.all.tsv.gz	ILMN_2378081	12	122893059	C	CA	chr12_122893059_C_CA	92	0.117857	0.945911	0.00770947	0.113568	INDEL	741	840	0.78651	ENSG00000110987	ENSG00000110987	NA	rs578085084
QTS000010	ftp://ftp.ebi.ac.uk/pub/databases/spot/eQTL/sumstats/QTS000010/QTD000081/QTD000081.all.tsv.gz	ILMN_2378081	12	122893059	C	CA	chr12_122893059_C_CA	92	0.117857	0.945911	0.00770947	0.113568	INDEL	741	840	0.78651	ENSG00000110987	ENSG00000110987	NA	rs397746769
QTS000010	ftp://ftp.ebi.ac.uk/pub/databases/spot/eQTL/sumstats/QTS000010/QTD000081/QTD000081.all.tsv.gz	ILMN_2393144	12	122893059	C	CA	chr12_122893059_C_CA	92	0.117857	0.595657	0.0425425	0.0801062	INDEL	741	840	0.78651	ENSG00000182196	ENSG00000182196	NA	rs578085084
QTS000010	ftp://ftp.ebi.ac.uk/pub/databases/spot/eQTL/sumstats/QTS000010/QTD000081/QTD000081.all.tsv.gz	ILMN_2393144	12	122893059	C	CA	chr12_122893059_C_CA	92	0.117857	0.595657	0.0425425	0.0801062	INDEL	741	840	0.78651	ENSG00000182196	ENSG00000182196	NA	rs397746769
QTS000010	ftp://ftp.ebi.ac.uk/pub/databases/spot/eQTL/sumstats/QTS000010/QTD000081/QTD000081.all.tsv.gz	ILMN_2395285	12	122893059	C	CA	chr12_122893059_C_CA	92	0.117857	0.686855	0.0270178	0.0669725	INDEL	741	840	0.78651	ENSG00000184209	ENSG00000184209	NA	rs578085084
QTS000010	ftp://ftp.ebi.ac.uk/pub/databases/spot/eQTL/sumstats/QTS000010/QTD000081/QTD000081.all.tsv.gz	ILMN_2395285	12	122893059	C	CA	chr12_122893059_C_CA	92	0.117857	0.686855	0.0270178	0.0669725	INDEL	741	840	0.78651	ENSG00000184209	ENSG00000184209	NA	rs397746769
QTS000010	ftp://ftp.ebi.ac.uk/pub/databases/spot/eQTL/sumstats/QTS000010/QTD000081/QTD000081.all.tsv.gz	ILMN_2396148	12	122893059	C	CA	chr12_122893059_C_CA	92	0.117857	0.092396	0.192597	0.114173	INDEL	741	840	0.78651	ENSG00000130787	ENSG00000130787	NA	rs578085084
QTS000010	ftp://ftp.ebi.ac.uk/pub/databases/spot/eQTL/sumstats/QTS000010/QTD000081/QTD000081.all.tsv.gz	ILMN_2396148	12	122893059	C	CA	chr12_122893059_C_CA	92	0.117857	0.092396	0.192597	0.114173	INDEL	741	840	0.78651	ENSG00000130787	ENSG00000130787	NA	rs397746769
QTS000010	ftp://ftp.ebi.ac.uk/pub/databases/spot/eQTL/sumstats/QTS000010/QTD000081/QTD000081.all.tsv.gz	ILMN_2404085	12	122893059	C	CA	chr12_122893059_C_CA	92	0.117857	0.680039	-0.0163379	0.0395871	INDEL	741	840	0.78651	ENSG00000130779	ENSG00000130779	NA	rs578085084
QTS000010	ftp://ftp.ebi.ac.uk/pub/databases/spot/eQTL/sumstats/QTS000010/QTD000081/QTD000081.all.tsv.gz	ILMN_2404085	12	122893059	C	CA	chr12_122893059_C_CA	92	0.117857	0.680039	-0.0163379	0.0395871	INDEL	741	840	0.78651	ENSG00000130779	ENSG00000130779	NA	rs397746769
QTS000010	ftp://ftp.ebi.ac.uk/pub/databases/spot/eQTL/sumstats/QTS000010/QTD000081/QTD000081.all.tsv.gz	ILMN_3208881	12	122893059	C	CA	chr12_122893059_C_CA	92	0.117857	0.783933	-0.0241076	0.0878623	INDEL	741	840	0.78651	ENSG00000183955	ENSG00000183955	NA	rs578085084
QTS000010	ftp://ftp.ebi.ac.uk/pub/databases/spot/eQTL/sumstats/QTS000010/QTD000081/QTD000081.all.tsv.gz	ILMN_3208881	12	122893059	C	CA	chr12_122893059_C_CA	92	0.117857	0.783933	-0.0241076	0.0878623	INDEL	741	840	0.78651	ENSG00000183955	ENSG00000183955	NA	rs397746769
QTS000010	ftp://ftp.ebi.ac.uk/pub/databases/spot/eQTL/sumstats/QTS000010/QTD000081/QTD000081.all.tsv.gz	ILMN_3229052	12	122893059	C	CA	chr12_122893059_C_CA	92	0.117857	0.519054	-0.0710631	0.110113	INDEL	741	840	0.78651	ENSG00000184209	ENSG00000184209	NA	rs578085084
QTS000010	ftp://ftp.ebi.ac.uk/pub/databases/spot/eQTL/sumstats/QTS000010/QTD000081/QTD000081.all.tsv.gz	ILMN_3229052	12	122893059	C	CA	chr12_122893059_C_CA	92	0.117857	0.519054	-0.0710631	0.110113	INDEL	741	840	0.78651	ENSG00000184209	ENSG00000184209	NA	rs397746769
QTS000010	ftp://ftp.ebi.ac.uk/pub/databases/spot/eQTL/sumstats/QTS000010/QTD000081/QTD000081.all.tsv.gz	ILMN_3236695	12	122893059	C	CA	chr12_122893059_C_CA	92	0.117857	0.107259	0.18015	0.111602	INDEL	741	840	0.78651	ENSG00000256092	ENSG00000256092	NA	rs578085084
QTS000010	ftp://ftp.ebi.ac.uk/pub/databases/spot/eQTL/sumstats/QTS000010/QTD000081/QTD000081.all.tsv.gz	ILMN_3236695	12	122893059	C	CA	chr12_122893059_C_CA	92	0.117857	0.107259	0.18015	0.111602	INDEL	741	840	0.78651	ENSG00000256092	ENSG00000256092	NA	rs397746769
QTS000010	ftp://ftp.ebi.ac.uk/pub/databases/spot/eQTL/sumstats/QTS000010/QTD000081/QTD000081.all.tsv.gz	ILMN_3249006	12	122893059	C	CA	chr12_122893059_C_CA	92	0.117857	0.67061	0.04586	0.107748	INDEL	741	840	0.78651	ENSG00000183955	ENSG00000183955	NA	rs578085084
QTS000010	ftp://ftp.ebi.ac.uk/pub/databases/spot/eQTL/sumstats/QTS000010/QTD000081/QTD000081.all.tsv.gz	ILMN_3249006	12	122893059	C	CA	chr12_122893059_C_CA	92	0.117857	0.67061	0.04586	0.107748	INDEL	741	840	0.78651	ENSG00000183955	ENSG00000183955	NA	rs397746769
QTS000010	ftp://ftp.ebi.ac.uk/pub/databases/spot/eQTL/sumstats/QTS000010/QTD000081/QTD000081.all.tsv.gz	ILMN_1651936	12	122893204	T	C	chr12_122893204_T_C	29	0.0357143	0.485183	0.111309	0.159324	SNP	30	840	0.99309	ENSG00000183955	ENSG00000183955	NA	rs56294931
QTS000010	ftp://ftp.ebi.ac.uk/pub/databases/spot/eQTL/sumstats/QTS000010/QTD000081/QTD000081.all.tsv.gz	ILMN_1654421	12	122893204	T	C	chr12_122893204_T_C	29	0.0357143	0.892763	-0.0236039	0.174982	SNP	30	840	0.99309	ENSG00000051825	ENSG00000051825	NA	rs56294931
QTS000010	ftp://ftp.ebi.ac.uk/pub/databases/spot/eQTL/sumstats/QTS000010/QTD000081/QTD000081.all.tsv.gz	ILMN_1654939	12	122893204	T	C	chr12_122893204_T_C	29	0.0357143	0.681572	0.0658982	0.160487	SNP	30	840	0.99309	ENSG00000086598	ENSG00000086598	NA	rs56294931
QTS000010	ftp://ftp.ebi.ac.uk/pub/databases/spot/eQTL/sumstats/QTS000010/QTD000081/QTD000081.all.tsv.gz	ILMN_1662316	12	122893204	T	C	chr12_122893204_T_C	29	0.0357143	0.282261	0.179706	0.166907	SNP	30	840	0.99309	ENSG00000139719	ENSG00000139719	NA	rs56294931
QTS000010	ftp://ftp.ebi.ac.uk/pub/databases/spot/eQTL/sumstats/QTS000010/QTD000081/QTD000081.all.tsv.gz	ILMN_1663370	12	122893204	T	C	chr12_122893204_T_C	29	0.0357143	0.350778	0.177814	0.190346	SNP	30	840	0.99309	ENSG00000130783	ENSG00000130783	NA	rs56294931
QTS000010	ftp://ftp.ebi.ac.uk/pub/databases/spot/eQTL/sumstats/QTS000010/QTD000081/QTD000081.all.tsv.gz	ILMN_1665335	12	122893204	T	C	chr12_122893204_T_C	29	0.0357143	0.769865	-0.0387052	0.132213	SNP	30	840	0.99309	ENSG00000184047	ENSG00000184047	NA	rs56294931
QTS000010	ftp://ftp.ebi.ac.uk/pub/databases/spot/eQTL/sumstats/QTS000010/QTD000081/QTD000081.all.tsv.gz	ILMN_1665996	12	122893204	T	C	chr12_122893204_T_C	29	0.0357143	0.266658	-0.188435	0.169406	SNP	30	840	0.99309	ENSG00000110987	ENSG00000110987	NA	rs56294931
QTS000010	ftp://ftp.ebi.ac.uk/pub/databases/spot/eQTL/sumstats/QTS000010/QTD000081/QTD000081.all.tsv.gz	ILMN_1667510	12	122893204	T	C	chr12_122893204_T_C	29	0.0357143	0.129124	0.191714	0.126072	SNP	30	840	0.99309	ENSG00000130921	ENSG00000130921	NA	rs56294931
QTS000010	ftp://ftp.ebi.ac.uk/pub/databases/spot/eQTL/sumstats/QTS000010/QTD000081/QTD000081.all.tsv.gz	ILMN_1668743	12	122893204	T	C	chr12_122893204_T_C	29	0.0357143	0.386148	0.134599	0.155146	SNP	30	840	0.99309	ENSG00000150977	ENSG00000150977	NA	rs56294931
QTS000010	ftp://ftp.ebi.ac.uk/pub/databases/spot/eQTL/sumstats/QTS000010/QTD000081/QTD000081.all.tsv.gz	ILMN_1677693	12	122893204	T	C	chr12_122893204_T_C	29	0.0357143	0.00897465	-0.501646	0.191052	SNP	30	840	0.99309	ENSG00000255398	ENSG00000255398	NA	rs56294931
QTS000010	ftp://ftp.ebi.ac.uk/pub/databases/spot/eQTL/sumstats/QTS000010/QTD000081/QTD000081.all.tsv.gz	ILMN_1678490	12	122893204	T	C	chr12_122893204_T_C	29	0.0357143	0.547871	-0.0779288	0.129566	SNP	30	840	0.99309	ENSG00000150977	ENSG00000150977	NA	rs56294931
QTS000010	ftp://ftp.ebi.ac.uk/pub/databases/spot/eQTL/sumstats/QTS000010/QTD000081/QTD000081.all.tsv.gz	ILMN_1684038	12	122893204	T	C	chr12_122893204_T_C	29	0.0357143	0.55886	0.108007	0.184621	SNP	30	840	0.99309	ENSG00000130779	ENSG00000130779	NA	rs56294931
QTS000010	ftp://ftp.ebi.ac.uk/pub/databases/spot/eQTL/sumstats/QTS000010/QTD000081/QTD000081.all.tsv.gz	ILMN_1692281	12	122893204	T	C	chr12_122893204_T_C	29	0.0357143	0.493052	-0.132942	0.193769	SNP	30	840	0.99309	ENSG00000197653	ENSG00000197653	NA	rs56294931
QTS000010	ftp://ftp.ebi.ac.uk/pub/databases/spot/eQTL/sumstats/QTS000010/QTD000081/QTD000081.all.tsv.gz	ILMN_1693987	12	122893204	T	C	chr12_122893204_T_C	29	0.0357143	0.238636	-0.227348	0.192645	SNP	30	840	0.99309	ENSG00000175727	ENSG00000175727	NA	rs56294931
QTS000010	ftp://ftp.ebi.ac.uk/pub/databases/spot/eQTL/sumstats/QTS000010/QTD000081/QTD000081.all.tsv.gz	ILMN_1700380	12	122893204	T	C	chr12_122893204_T_C	29	0.0357143	0.216908	-0.22117	0.178836	SNP	30	840	0.99309	ENSG00000185344	ENSG00000185344	NA	rs56294931
QTS000010	ftp://ftp.ebi.ac.uk/pub/databases/spot/eQTL/sumstats/QTS000010/QTD000081/QTD000081.all.tsv.gz	ILMN_1701905	12	122893204	T	C	chr12_122893204_T_C	29	0.0357143	0.299687	0.199682	0.192291	SNP	30	840	0.99309	ENSG00000130783	ENSG00000130783	NA	rs56294931
QTS000010	ftp://ftp.ebi.ac.uk/pub/databases/spot/eQTL/sumstats/QTS000010/QTD000081/QTD000081.all.tsv.gz	ILMN_1704019	12	122893204	T	C	chr12_122893204_T_C	29	0.0357143	0.226485	-0.232301	0.191777	SNP	30	840	0.99309	ENSG00000111325	ENSG00000111325	NA	rs56294931
QTS000010	ftp://ftp.ebi.ac.uk/pub/databases/spot/eQTL/sumstats/QTS000010/QTD000081/QTD000081.all.tsv.gz	ILMN_1706345	12	122893204	T	C	chr12_122893204_T_C	29	0.0357143	0.0641669	0.352198	0.189753	SNP	30	840	0.99309	ENSG00000168778	ENSG00000168778	NA	rs56294931
QTS000010	ftp://ftp.ebi.ac.uk/pub/databases/spot/eQTL/sumstats/QTS000010/QTD000081/QTD000081.all.tsv.gz	ILMN_1706886	12	122893204	T	C	chr12_122893204_T_C	29	0.0357143	0.78495	-0.0515374	0.188743	SNP	30	840	0.99309	ENSG00000110987	ENSG00000110987	NA	rs56294931
QTS000010	ftp://ftp.ebi.ac.uk/pub/databases/spot/eQTL/sumstats/QTS000010/QTD000081/QTD000081.all.tsv.gz	ILMN_1710427	12	122893204	T	C	chr12_122893204_T_C	29	0.0357143	0.150677	0.22578	0.156806	SNP	30	840	0.99309	ENSG00000139722	ENSG00000139722	NA	rs56294931
QTS000010	ftp://ftp.ebi.ac.uk/pub/databases/spot/eQTL/sumstats/QTS000010/QTD000081/QTD000081.all.tsv.gz	ILMN_1711699	12	122893204	T	C	chr12_122893204_T_C	29	0.0357143	0.415396	0.156129	0.191505	SNP	30	840	0.99309	ENSG00000130787	ENSG00000130787	NA	rs56294931
QTS000010	ftp://ftp.ebi.ac.uk/pub/databases/spot/eQTL/sumstats/QTS000010/QTD000081/QTD000081.all.tsv.gz	ILMN_1723058	12	122893204	T	C	chr12_122893204_T_C	29	0.0357143	0.263309	-0.200917	0.179365	SNP	30	840	0.99309	ENSG00000130779	ENSG00000130779	NA	rs56294931
QTS000010	ftp://ftp.ebi.ac.uk/pub/databases/spot/eQTL/sumstats/QTS000010/QTD000081/QTD000081.all.tsv.gz	ILMN_1725187	12	122893204	T	C	chr12_122893204_T_C	29	0.0357143	0.591896	0.0917427	0.170997	SNP	30	840	0.99309	ENSG00000090975	ENSG00000090975	NA	rs56294931
QTS000010	ftp://ftp.ebi.ac.uk/pub/databases/spot/eQTL/sumstats/QTS000010/QTD000081/QTD000081.all.tsv.gz	ILMN_1725571	12	122893204	T	C	chr12_122893204_T_C	29	0.0357143	0.28751	0.20556	0.193014	SNP	30	840	0.99309	ENSG00000197653	ENSG00000197653	NA	rs56294931
QTS000010	ftp://ftp.ebi.ac.uk/pub/databases/spot/eQTL/sumstats/QTS000010/QTD000081/QTD000081.all.tsv.gz	ILMN_1725666	12	122893204	T	C	chr12_122893204_T_C	29	0.0357143	0.425844	0.118372	0.148498	SNP	30	840	0.99309	ENSG00000111358	ENSG00000111358	NA	rs56294931
QTS000010	ftp://ftp.ebi.ac.uk/pub/databases/spot/eQTL/sumstats/QTS000010/QTD000081/QTD000081.all.tsv.gz	ILMN_1732516	12	122893204	T	C	chr12_122893204_T_C	29	0.0357143	0.61533	0.0839262	0.166895	SNP	30	840	0.99309	ENSG00000184445	ENSG00000184445	NA	rs56294931
QTS000010	ftp://ftp.ebi.ac.uk/pub/databases/spot/eQTL/sumstats/QTS000010/QTD000081/QTD000081.all.tsv.gz	ILMN_1739943	12	122893204	T	C	chr12_122893204_T_C	29	0.0357143	0.815583	0.0318007	0.13626	SNP	30	840	0.99309	ENSG00000139697	ENSG00000139697	NA	rs56294931
QTS000010	ftp://ftp.ebi.ac.uk/pub/databases/spot/eQTL/sumstats/QTS000010/QTD000081/QTD000081.all.tsv.gz	ILMN_1750497	12	122893204	T	C	chr12_122893204_T_C	29	0.0357143	0.287007	-0.204906	0.192199	SNP	30	840	0.99309	ENSG00000182782	ENSG00000182782	NA	rs56294931
QTS000010	ftp://ftp.ebi.ac.uk/pub/databases/spot/eQTL/sumstats/QTS000010/QTD000081/QTD000081.all.tsv.gz	ILMN_1753716	12	122893204	T	C	chr12_122893204_T_C	29	0.0357143	0.881076	-0.0182369	0.121823	SNP	30	840	0.99309	ENSG00000111361	ENSG00000111361	NA	rs56294931
QTS000010	ftp://ftp.ebi.ac.uk/pub/databases/spot/eQTL/sumstats/QTS000010/QTD000081/QTD000081.all.tsv.gz	ILMN_1757910	12	122893204	T	C	chr12_122893204_T_C	29	0.0357143	0.638222	0.0908874	0.193155	SNP	30	840	0.99309	ENSG00000130787	ENSG00000130787	NA	rs56294931
QTS000010	ftp://ftp.ebi.ac.uk/pub/databases/spot/eQTL/sumstats/QTS000010/QTD000081/QTD000081.all.tsv.gz	ILMN_1760954	12	122893204	T	C	chr12_122893204_T_C	29	0.0357143	0.135771	-0.189904	0.127051	SNP	30	840	0.99309	ENSG00000139726	ENSG00000139726	NA	rs56294931
QTS000010	ftp://ftp.ebi.ac.uk/pub/databases/spot/eQTL/sumstats/QTS000010/QTD000081/QTD000081.all.tsv.gz	ILMN_1771260	12	122893204	T	C	chr12_122893204_T_C	29	0.0357143	0.81294	0.0448934	0.189593	SNP	30	840	0.99309	ENSG00000176383	ENSG00000176383	NA	rs56294931
QTS000010	ftp://ftp.ebi.ac.uk/pub/databases/spot/eQTL/sumstats/QTS000010/QTD000081/QTD000081.all.tsv.gz	ILMN_1772845	12	122893204	T	C	chr12_122893204_T_C	29	0.0357143	0.338369	-0.126108	0.131564	SNP	30	840	0.99309	ENSG00000184209	ENSG00000184209	NA	rs56294931
QTS000010	ftp://ftp.ebi.ac.uk/pub/databases/spot/eQTL/sumstats/QTS000010/QTD000081/QTD000081.all.tsv.gz	ILMN_1779835	12	122893204	T	C	chr12_122893204_T_C	29	0.0357143	0.648678	-0.0794021	0.174151	SNP	30	840	0.99309	ENSG00000182196	ENSG00000182196	NA	rs56294931
QTS000010	ftp://ftp.ebi.ac.uk/pub/databases/spot/eQTL/sumstats/QTS000010/QTD000081/QTD000081.all.tsv.gz	ILMN_1787845	12	122893204	T	C	chr12_122893204_T_C	29	0.0357143	0.625309	-0.0946678	0.193708	SNP	30	840	0.99309	ENSG00000130787	ENSG00000130787	NA	rs56294931
QTS000010	ftp://ftp.ebi.ac.uk/pub/databases/spot/eQTL/sumstats/QTS000010/QTD000081/QTD000081.all.tsv.gz	ILMN_1788928	12	122893204	T	C	chr12_122893204_T_C	29	0.0357143	0.103857	0.308441	0.189216	SNP	30	840	0.99309	ENSG00000150967	ENSG00000150967	NA	rs56294931
QTS000010	ftp://ftp.ebi.ac.uk/pub/databases/spot/eQTL/sumstats/QTS000010/QTD000081/QTD000081.all.tsv.gz	ILMN_1791149	12	122893204	T	C	chr12_122893204_T_C	29	0.0357143	0.345234	-0.108308	0.114615	SNP	30	840	0.99309	ENSG00000182196	ENSG00000182196	NA	rs56294931
QTS000010	ftp://ftp.ebi.ac.uk/pub/databases/spot/eQTL/sumstats/QTS000010/QTD000081/QTD000081.all.tsv.gz	ILMN_1792092	12	122893204	T	C	chr12_122893204_T_C	29	0.0357143	0.301742	0.122271	0.118247	SNP	30	840	0.99309	ENSG00000033030	ENSG00000033030	NA	rs56294931
QTS000010	ftp://ftp.ebi.ac.uk/pub/databases/spot/eQTL/sumstats/QTS000010/QTD000081/QTD000081.all.tsv.gz	ILMN_1797425	12	122893204	T	C	chr12_122893204_T_C	29	0.0357143	0.59259	-0.090593	0.169171	SNP	30	840	0.99309	ENSG00000111364	ENSG00000111364	NA	rs56294931
QTS000010	ftp://ftp.ebi.ac.uk/pub/databases/spot/eQTL/sumstats/QTS000010/QTD000081/QTD000081.all.tsv.gz	ILMN_1800341	12	122893204	T	C	chr12_122893204_T_C	29	0.0357143	0.982527	-0.00422345	0.19273	SNP	30	840	0.99309	ENSG00000158023	ENSG00000158023	NA	rs56294931
QTS000010	ftp://ftp.ebi.ac.uk/pub/databases/spot/eQTL/sumstats/QTS000010/QTD000081/QTD000081.all.tsv.gz	ILMN_1805643	12	122893204	T	C	chr12_122893204_T_C	29	0.0357143	0.856642	-0.034157	0.188957	SNP	30	840	0.99309	ENSG00000188026	ENSG00000188026	NA	rs56294931
QTS000010	ftp://ftp.ebi.ac.uk/pub/databases/spot/eQTL/sumstats/QTS000010/QTD000081/QTD000081.all.tsv.gz	ILMN_1811272	12	122893204	T	C	chr12_122893204_T_C	29	0.0357143	0.193055	-0.254148	0.194934	SNP	30	840	0.99309	ENSG00000196917	ENSG00000196917	NA	rs56294931
QTS000010	ftp://ftp.ebi.ac.uk/pub/databases/spot/eQTL/sumstats/QTS000010/QTD000081/QTD000081.all.tsv.gz	ILMN_1812721	12	122893204	T	C	chr12_122893204_T_C	29	0.0357143	0.628785	0.0893457	0.184673	SNP	30	840	0.99309	ENSG00000130787	ENSG00000130787	NA	rs56294931
QTS000010	ftp://ftp.ebi.ac.uk/pub/databases/spot/eQTL/sumstats/QTS000010/QTD000081/QTD000081.all.tsv.gz	ILMN_1849192	12	122893204	T	C	chr12_122893204_T_C	29	0.0357143	0.782013	-0.0528651	0.190931	SNP	30	840	0.99309	ENSG00000256546	ENSG00000256546	NA	rs56294931
QTS000010	ftp://ftp.ebi.ac.uk/pub/databases/spot/eQTL/sumstats/QTS000010/QTD000081/QTD000081.all.tsv.gz	ILMN_2133125	12	122893204	T	C	chr12_122893204_T_C	29	0.0357143	0.763584	-0.0577351	0.191823	SNP	30	840	0.99309	ENSG00000158113	ENSG00000158113	NA	rs56294931
QTS000010	ftp://ftp.ebi.ac.uk/pub/databases/spot/eQTL/sumstats/QTS000010/QTD000081/QTD000081.all.tsv.gz	ILMN_2161848	12	122893204	T	C	chr12_122893204_T_C	29	0.0357143	0.753258	0.0606389	0.192774	SNP	30	840	0.99309	ENSG00000196917	ENSG00000196917	NA	rs56294931
QTS000010	ftp://ftp.ebi.ac.uk/pub/databases/spot/eQTL/sumstats/QTS000010/QTD000081/QTD000081.all.tsv.gz	ILMN_2201866	12	122893204	T	C	chr12_122893204_T_C	29	0.0357143	0.628543	0.0935056	0.193134	SNP	30	840	0.99309	ENSG00000204671	ENSG00000204671	NA	rs56294931
QTS000010	ftp://ftp.ebi.ac.uk/pub/databases/spot/eQTL/sumstats/QTS000010/QTD000081/QTD000081.all.tsv.gz	ILMN_2288402	12	122893204	T	C	chr12_122893204_T_C	29	0.0357143	0.888642	0.0273466	0.195178	SNP	30	840	0.99309	ENSG00000130787	ENSG00000130787	NA	rs56294931
QTS000010	ftp://ftp.ebi.ac.uk/pub/databases/spot/eQTL/sumstats/QTS000010/QTD000081/QTD000081.all.tsv.gz	ILMN_2310589	12	122893204	T	C	chr12_122893204_T_C	29	0.0357143	0.191635	-0.18356	0.140343	SNP	30	840	0.99309	ENSG00000184047	ENSG00000184047	NA	rs56294931
QTS000010	ftp://ftp.ebi.ac.uk/pub/databases/spot/eQTL/sumstats/QTS000010/QTD000081/QTD000081.all.tsv.gz	ILMN_2332990	12	122893204	T	C	chr12_122893204_T_C	29	0.0357143	0.351728	0.114447	0.122756	SNP	30	840	0.99309	ENSG00000184047	ENSG00000184047	NA	rs56294931
QTS000010	ftp://ftp.ebi.ac.uk/pub/databases/spot/eQTL/sumstats/QTS000010/QTD000081/QTD000081.all.tsv.gz	ILMN_2343047	12	122893204	T	C	chr12_122893204_T_C	29	0.0357143	0.778275	-0.0538107	0.190984	SNP	30	840	0.99309	ENSG00000150967	ENSG00000150967	NA	rs56294931
QTS000010	ftp://ftp.ebi.ac.uk/pub/databases/spot/eQTL/sumstats/QTS000010/QTD000081/QTD000081.all.tsv.gz	ILMN_2343048	12	122893204	T	C	chr12_122893204_T_C	29	0.0357143	0.376001	0.165153	0.186347	SNP	30	840	0.99309	ENSG00000150967	ENSG00000150967	NA	rs56294931
QTS000010	ftp://ftp.ebi.ac.uk/pub/databases/spot/eQTL/sumstats/QTS000010/QTD000081/QTD000081.all.tsv.gz	ILMN_2358277	12	122893204	T	C	chr12_122893204_T_C	29	0.0357143	0.0323729	-0.235754	0.109797	SNP	30	840	0.99309	ENSG00000111011	ENSG00000111011	NA	rs56294931
QTS000010	ftp://ftp.ebi.ac.uk/pub/databases/spot/eQTL/sumstats/QTS000010/QTD000081/QTD000081.all.tsv.gz	ILMN_2358278	12	122893204	T	C	chr12_122893204_T_C	29	0.0357143	0.584632	0.0740009	0.135268	SNP	30	840	0.99309	ENSG00000111011	ENSG00000111011	NA	rs56294931
QTS000010	ftp://ftp.ebi.ac.uk/pub/databases/spot/eQTL/sumstats/QTS000010/QTD000081/QTD000081.all.tsv.gz	ILMN_2378081	12	122893204	T	C	chr12_122893204_T_C	29	0.0357143	0.459507	-0.143184	0.193396	SNP	30	840	0.99309	ENSG00000110987	ENSG00000110987	NA	rs56294931
QTS000010	ftp://ftp.ebi.ac.uk/pub/databases/spot/eQTL/sumstats/QTS000010/QTD000081/QTD000081.all.tsv.gz	ILMN_2393144	12	122893204	T	C	chr12_122893204_T_C	29	0.0357143	0.954007	0.00788067	0.136552	SNP	30	840	0.99309	ENSG00000182196	ENSG00000182196	NA	rs56294931
QTS000010	ftp://ftp.ebi.ac.uk/pub/databases/spot/eQTL/sumstats/QTS000010/QTD000081/QTD000081.all.tsv.gz	ILMN_2395285	12	122893204	T	C	chr12_122893204_T_C	29	0.0357143	0.128591	-0.173328	0.113822	SNP	30	840	0.99309	ENSG00000184209	ENSG00000184209	NA	rs56294931
QTS000010	ftp://ftp.ebi.ac.uk/pub/databases/spot/eQTL/sumstats/QTS000010/QTD000081/QTD000081.all.tsv.gz	ILMN_2396148	12	122893204	T	C	chr12_122893204_T_C	29	0.0357143	0.205155	-0.247276	0.194853	SNP	30	840	0.99309	ENSG00000130787	ENSG00000130787	NA	rs56294931
QTS000010	ftp://ftp.ebi.ac.uk/pub/databases/spot/eQTL/sumstats/QTS000010/QTD000081/QTD000081.all.tsv.gz	ILMN_2404085	12	122893204	T	C	chr12_122893204_T_C	29	0.0357143	0.0194428	0.157245	0.0670187	SNP	30	840	0.99309	ENSG00000130779	ENSG00000130779	NA	rs56294931
QTS000010	ftp://ftp.ebi.ac.uk/pub/databases/spot/eQTL/sumstats/QTS000010/QTD000081/QTD000081.all.tsv.gz	ILMN_3208881	12	122893204	T	C	chr12_122893204_T_C	29	0.0357143	0.599068	0.0787576	0.149685	SNP	30	840	0.99309	ENSG00000183955	ENSG00000183955	NA	rs56294931
QTS000010	ftp://ftp.ebi.ac.uk/pub/databases/spot/eQTL/sumstats/QTS000010/QTD000081/QTD000081.all.tsv.gz	ILMN_3229052	12	122893204	T	C	chr12_122893204_T_C	29	0.0357143	0.338467	0.179708	0.187522	SNP	30	840	0.99309	ENSG00000184209	ENSG00000184209	NA	rs56294931
QTS000010	ftp://ftp.ebi.ac.uk/pub/databases/spot/eQTL/sumstats/QTS000010/QTD000081/QTD000081.all.tsv.gz	ILMN_3236695	12	122893204	T	C	chr12_122893204_T_C	29	0.0357143	0.018986	-0.446307	0.189494	SNP	30	840	0.99309	ENSG00000256092	ENSG00000256092	NA	rs56294931
QTS000010	ftp://ftp.ebi.ac.uk/pub/databases/spot/eQTL/sumstats/QTS000010/QTD000081/QTD000081.all.tsv.gz	ILMN_3249006	12	122893204	T	C	chr12_122893204_T_C	29	0.0357143	0.666601	0.0791594	0.183608	SNP	30	840	0.99309	ENSG00000183955	ENSG00000183955	NA	rs56294931
QTS000010	ftp://ftp.ebi.ac.uk/pub/databases/spot/eQTL/sumstats/QTS000010/QTD000081/QTD000081.all.tsv.gz	ILMN_1651936	12	122893274	T	C	chr12_122893274_T_C	35	0.0440476	0.51186	-0.08824	0.134405	SNP	803	840	0.99988	ENSG00000183955	ENSG00000183955	NA	rs1026395
QTS000010	ftp://ftp.ebi.ac.uk/pub/databases/spot/eQTL/sumstats/QTS000010/QTD000081/QTD000081.all.tsv.gz	ILMN_1654421	12	122893274	T	C	chr12_122893274_T_C	35	0.0440476	0.751859	0.0466974	0.147588	SNP	803	840	0.99988	ENSG00000051825	ENSG00000051825	NA	rs1026395
QTS000010	ftp://ftp.ebi.ac.uk/pub/databases/spot/eQTL/sumstats/QTS000010/QTD000081/QTD000081.all.tsv.gz	ILMN_1654939	12	122893274	T	C	chr12_122893274_T_C	35	0.0440476	0.105034	-0.219259	0.134965	SNP	803	840	0.99988	ENSG00000086598	ENSG00000086598	NA	rs1026395
QTS000010	ftp://ftp.ebi.ac.uk/pub/databases/spot/eQTL/sumstats/QTS000010/QTD000081/QTD000081.all.tsv.gz	ILMN_1662316	12	122893274	T	C	chr12_122893274_T_C	35	0.0440476	0.773643	0.0405744	0.140979	SNP	803	840	0.99988	ENSG00000139719	ENSG00000139719	NA	rs1026395
QTS000010	ftp://ftp.ebi.ac.uk/pub/databases/spot/eQTL/sumstats/QTS000010/QTD000081/QTD000081.all.tsv.gz	ILMN_1663370	12	122893274	T	C	chr12_122893274_T_C	35	0.0440476	0.311691	-0.162612	0.160533	SNP	803	840	0.99988	ENSG00000130783	ENSG00000130783	NA	rs1026395
QTS000010	ftp://ftp.ebi.ac.uk/pub/databases/spot/eQTL/sumstats/QTS000010/QTD000081/QTD000081.all.tsv.gz	ILMN_1665335	12	122893274	T	C	chr12_122893274_T_C	35	0.0440476	0.297074	0.116298	0.111389	SNP	803	840	0.99988	ENSG00000184047	ENSG00000184047	NA	rs1026395
QTS000010	ftp://ftp.ebi.ac.uk/pub/databases/spot/eQTL/sumstats/QTS000010/QTD000081/QTD000081.all.tsv.gz	ILMN_1665996	12	122893274	T	C	chr12_122893274_T_C	35	0.0440476	0.762384	0.0432962	0.143102	SNP	803	840	0.99988	ENSG00000110987	ENSG00000110987	NA	rs1026395
QTS000010	ftp://ftp.ebi.ac.uk/pub/databases/spot/eQTL/sumstats/QTS000010/QTD000081/QTD000081.all.tsv.gz	ILMN_1667510	12	122893274	T	C	chr12_122893274_T_C	35	0.0440476	0.609955	0.0544307	0.106615	SNP	803	840	0.99988	ENSG00000130921	ENSG00000130921	NA	rs1026395
QTS000010	ftp://ftp.ebi.ac.uk/pub/databases/spot/eQTL/sumstats/QTS000010/QTD000081/QTD000081.all.tsv.gz	ILMN_1668743	12	122893274	T	C	chr12_122893274_T_C	35	0.0440476	0.832589	0.0277059	0.130986	SNP	803	840	0.99988	ENSG00000150977	ENSG00000150977	NA	rs1026395
QTS000010	ftp://ftp.ebi.ac.uk/pub/databases/spot/eQTL/sumstats/QTS000010/QTD000081/QTD000081.all.tsv.gz	ILMN_1677693	12	122893274	T	C	chr12_122893274_T_C	35	0.0440476	0.912589	-0.0178518	0.162523	SNP	803	840	0.99988	ENSG00000255398	ENSG00000255398	NA	rs1026395
QTS000010	ftp://ftp.ebi.ac.uk/pub/databases/spot/eQTL/sumstats/QTS000010/QTD000081/QTD000081.all.tsv.gz	ILMN_1678490	12	122893274	T	C	chr12_122893274_T_C	35	0.0440476	0.36302	-0.0994711	0.109231	SNP	803	840	0.99988	ENSG00000150977	ENSG00000150977	NA	rs1026395
QTS000010	ftp://ftp.ebi.ac.uk/pub/databases/spot/eQTL/sumstats/QTS000010/QTD000081/QTD000081.all.tsv.gz	ILMN_1684038	12	122893274	T	C	chr12_122893274_T_C	35	0.0440476	0.735098	0.0527441	0.155778	SNP	803	840	0.99988	ENSG00000130779	ENSG00000130779	NA	rs1026395
QTS000010	ftp://ftp.ebi.ac.uk/pub/databases/spot/eQTL/sumstats/QTS000010/QTD000081/QTD000081.all.tsv.gz	ILMN_1692281	12	122893274	T	C	chr12_122893274_T_C	35	0.0440476	0.264974	-0.182279	0.163295	SNP	803	840	0.99988	ENSG00000197653	ENSG00000197653	NA	rs1026395
QTS000010	ftp://ftp.ebi.ac.uk/pub/databases/spot/eQTL/sumstats/QTS000010/QTD000081/QTD000081.all.tsv.gz	ILMN_1693987	12	122893274	T	C	chr12_122893274_T_C	35	0.0440476	0.107844	-0.26149	0.162262	SNP	803	840	0.99988	ENSG00000175727	ENSG00000175727	NA	rs1026395
QTS000010	ftp://ftp.ebi.ac.uk/pub/databases/spot/eQTL/sumstats/QTS000010/QTD000081/QTD000081.all.tsv.gz	ILMN_1700380	12	122893274	T	C	chr12_122893274_T_C	35	0.0440476	0.253318	-0.172618	0.150896	SNP	803	840	0.99988	ENSG00000185344	ENSG00000185344	NA	rs1026395
QTS000010	ftp://ftp.ebi.ac.uk/pub/databases/spot/eQTL/sumstats/QTS000010/QTD000081/QTD000081.all.tsv.gz	ILMN_1701905	12	122893274	T	C	chr12_122893274_T_C	35	0.0440476	0.527909	0.102558	0.16234	SNP	803	840	0.99988	ENSG00000130783	ENSG00000130783	NA	rs1026395
QTS000010	ftp://ftp.ebi.ac.uk/pub/databases/spot/eQTL/sumstats/QTS000010/QTD000081/QTD000081.all.tsv.gz	ILMN_1704019	12	122893274	T	C	chr12_122893274_T_C	35	0.0440476	0.501842	-0.108878	0.161973	SNP	803	840	0.99988	ENSG00000111325	ENSG00000111325	NA	rs1026395
QTS000010	ftp://ftp.ebi.ac.uk/pub/databases/spot/eQTL/sumstats/QTS000010/QTD000081/QTD000081.all.tsv.gz	ILMN_1706345	12	122893274	T	C	chr12_122893274_T_C	35	0.0440476	0.586642	0.0874349	0.160683	SNP	803	840	0.99988	ENSG00000168778	ENSG00000168778	NA	rs1026395
QTS000010	ftp://ftp.ebi.ac.uk/pub/databases/spot/eQTL/sumstats/QTS000010/QTD000081/QTD000081.all.tsv.gz	ILMN_1706886	12	122893274	T	C	chr12_122893274_T_C	35	0.0440476	0.429409	0.12585	0.159103	SNP	803	840	0.99988	ENSG00000110987	ENSG00000110987	NA	rs1026395
QTS000010	ftp://ftp.ebi.ac.uk/pub/databases/spot/eQTL/sumstats/QTS000010/QTD000081/QTD000081.all.tsv.gz	ILMN_1710427	12	122893274	T	C	chr12_122893274_T_C	35	0.0440476	0.000960081	-0.435207	0.130834	SNP	803	840	0.99988	ENSG00000139722	ENSG00000139722	NA	rs1026395
QTS000010	ftp://ftp.ebi.ac.uk/pub/databases/spot/eQTL/sumstats/QTS000010/QTD000081/QTD000081.all.tsv.gz	ILMN_1711699	12	122893274	T	C	chr12_122893274_T_C	35	0.0440476	0.122166	0.249692	0.161197	SNP	803	840	0.99988	ENSG00000130787	ENSG00000130787	NA	rs1026395
QTS000010	ftp://ftp.ebi.ac.uk/pub/databases/spot/eQTL/sumstats/QTS000010/QTD000081/QTD000081.all.tsv.gz	ILMN_1723058	12	122893274	T	C	chr12_122893274_T_C	35	0.0440476	0.627654	0.0735336	0.15149	SNP	803	840	0.99988	ENSG00000130779	ENSG00000130779	NA	rs1026395
QTS000010	ftp://ftp.ebi.ac.uk/pub/databases/spot/eQTL/sumstats/QTS000010/QTD000081/QTD000081.all.tsv.gz	ILMN_1725187	12	122893274	T	C	chr12_122893274_T_C	35	0.0440476	0.882837	0.0212778	0.144289	SNP	803	840	0.99988	ENSG00000090975	ENSG00000090975	NA	rs1026395
QTS000010	ftp://ftp.ebi.ac.uk/pub/databases/spot/eQTL/sumstats/QTS000010/QTD000081/QTD000081.all.tsv.gz	ILMN_1725571	12	122893274	T	C	chr12_122893274_T_C	35	0.0440476	0.09019	0.275937	0.162464	SNP	803	840	0.99988	ENSG00000197653	ENSG00000197653	NA	rs1026395
QTS000010	ftp://ftp.ebi.ac.uk/pub/databases/spot/eQTL/sumstats/QTS000010/QTD000081/QTD000081.all.tsv.gz	ILMN_1725666	12	122893274	T	C	chr12_122893274_T_C	35	0.0440476	0.778126	0.0353423	0.125349	SNP	803	840	0.99988	ENSG00000111358	ENSG00000111358	NA	rs1026395
QTS000010	ftp://ftp.ebi.ac.uk/pub/databases/spot/eQTL/sumstats/QTS000010/QTD000081/QTD000081.all.tsv.gz	ILMN_1732516	12	122893274	T	C	chr12_122893274_T_C	35	0.0440476	0.234995	0.167201	0.14058	SNP	803	840	0.99988	ENSG00000184445	ENSG00000184445	NA	rs1026395
QTS000010	ftp://ftp.ebi.ac.uk/pub/databases/spot/eQTL/sumstats/QTS000010/QTD000081/QTD000081.all.tsv.gz	ILMN_1739943	12	122893274	T	C	chr12_122893274_T_C	35	0.0440476	0.745939	0.0372635	0.114933	SNP	803	840	0.99988	ENSG00000139697	ENSG00000139697	NA	rs1026395
QTS000010	ftp://ftp.ebi.ac.uk/pub/databases/spot/eQTL/sumstats/QTS000010/QTD000081/QTD000081.all.tsv.gz	ILMN_1750497	12	122893274	T	C	chr12_122893274_T_C	35	0.0440476	0.419974	-0.130961	0.162223	SNP	803	840	0.99988	ENSG00000182782	ENSG00000182782	NA	rs1026395
QTS000010	ftp://ftp.ebi.ac.uk/pub/databases/spot/eQTL/sumstats/QTS000010/QTD000081/QTD000081.all.tsv.gz	ILMN_1753716	12	122893274	T	C	chr12_122893274_T_C	35	0.0440476	0.316498	-0.102937	0.102637	SNP	803	840	0.99988	ENSG00000111361	ENSG00000111361	NA	rs1026395
QTS000010	ftp://ftp.ebi.ac.uk/pub/databases/spot/eQTL/sumstats/QTS000010/QTD000081/QTD000081.all.tsv.gz	ILMN_1757910	12	122893274	T	C	chr12_122893274_T_C	35	0.0440476	0.189988	-0.213506	0.162632	SNP	803	840	0.99988	ENSG00000130787	ENSG00000130787	NA	rs1026395
QTS000010	ftp://ftp.ebi.ac.uk/pub/databases/spot/eQTL/sumstats/QTS000010/QTD000081/QTD000081.all.tsv.gz	ILMN_1760954	12	122893274	T	C	chr12_122893274_T_C	35	0.0440476	0.52824	-0.0678043	0.107415	SNP	803	840	0.99988	ENSG00000139726	ENSG00000139726	NA	rs1026395
QTS000010	ftp://ftp.ebi.ac.uk/pub/databases/spot/eQTL/sumstats/QTS000010/QTD000081/QTD000081.all.tsv.gz	ILMN_1771260	12	122893274	T	C	chr12_122893274_T_C	35	0.0440476	0.610281	0.0815537	0.159888	SNP	803	840	0.99988	ENSG00000176383	ENSG00000176383	NA	rs1026395
QTS000010	ftp://ftp.ebi.ac.uk/pub/databases/spot/eQTL/sumstats/QTS000010/QTD000081/QTD000081.all.tsv.gz	ILMN_1772845	12	122893274	T	C	chr12_122893274_T_C	35	0.0440476	0.202271	-0.141616	0.110882	SNP	803	840	0.99988	ENSG00000184209	ENSG00000184209	NA	rs1026395
QTS000010	ftp://ftp.ebi.ac.uk/pub/databases/spot/eQTL/sumstats/QTS000010/QTD000081/QTD000081.all.tsv.gz	ILMN_1779835	12	122893274	T	C	chr12_122893274_T_C	35	0.0440476	0.172193	-0.200494	0.146602	SNP	803	840	0.99988	ENSG00000182196	ENSG00000182196	NA	rs1026395
QTS000010	ftp://ftp.ebi.ac.uk/pub/databases/spot/eQTL/sumstats/QTS000010/QTD000081/QTD000081.all.tsv.gz	ILMN_1787845	12	122893274	T	C	chr12_122893274_T_C	35	0.0440476	0.54802	0.0982268	0.163375	SNP	803	840	0.99988	ENSG00000130787	ENSG00000130787	NA	rs1026395
QTS000010	ftp://ftp.ebi.ac.uk/pub/databases/spot/eQTL/sumstats/QTS000010/QTD000081/QTD000081.all.tsv.gz	ILMN_1788928	12	122893274	T	C	chr12_122893274_T_C	35	0.0440476	0.69162	0.0635508	0.160102	SNP	803	840	0.99988	ENSG00000150967	ENSG00000150967	NA	rs1026395
QTS000010	ftp://ftp.ebi.ac.uk/pub/databases/spot/eQTL/sumstats/QTS000010/QTD000081/QTD000081.all.tsv.gz	ILMN_1791149	12	122893274	T	C	chr12_122893274_T_C	35	0.0440476	0.593659	0.0516632	0.0967538	SNP	803	840	0.99988	ENSG00000182196	ENSG00000182196	NA	rs1026395
QTS000010	ftp://ftp.ebi.ac.uk/pub/databases/spot/eQTL/sumstats/QTS000010/QTD000081/QTD000081.all.tsv.gz	ILMN_1792092	12	122893274	T	C	chr12_122893274_T_C	35	0.0440476	0.299481	0.103622	0.0997446	SNP	803	840	0.99988	ENSG00000033030	ENSG00000033030	NA	rs1026395
QTS000010	ftp://ftp.ebi.ac.uk/pub/databases/spot/eQTL/sumstats/QTS000010/QTD000081/QTD000081.all.tsv.gz	ILMN_1797425	12	122893274	T	C	chr12_122893274_T_C	35	0.0440476	0.292897	-0.150135	0.142557	SNP	803	840	0.99988	ENSG00000111364	ENSG00000111364	NA	rs1026395
QTS000010	ftp://ftp.ebi.ac.uk/pub/databases/spot/eQTL/sumstats/QTS000010/QTD000081/QTD000081.all.tsv.gz	ILMN_1800341	12	122893274	T	C	chr12_122893274_T_C	35	0.0440476	0.799824	0.0412486	0.162561	SNP	803	840	0.99988	ENSG00000158023	ENSG00000158023	NA	rs1026395
QTS000010	ftp://ftp.ebi.ac.uk/pub/databases/spot/eQTL/sumstats/QTS000010/QTD000081/QTD000081.all.tsv.gz	ILMN_1805643	12	122893274	T	C	chr12_122893274_T_C	35	0.0440476	0.636815	-0.0752968	0.159354	SNP	803	840	0.99988	ENSG00000188026	ENSG00000188026	NA	rs1026395
QTS000010	ftp://ftp.ebi.ac.uk/pub/databases/spot/eQTL/sumstats/QTS000010/QTD000081/QTD000081.all.tsv.gz	ILMN_1811272	12	122893274	T	C	chr12_122893274_T_C	35	0.0440476	0.360181	-0.150791	0.164608	SNP	803	840	0.99988	ENSG00000196917	ENSG00000196917	NA	rs1026395
QTS000010	ftp://ftp.ebi.ac.uk/pub/databases/spot/eQTL/sumstats/QTS000010/QTD000081/QTD000081.all.tsv.gz	ILMN_1812721	12	122893274	T	C	chr12_122893274_T_C	35	0.0440476	0.087226	0.266174	0.15526	SNP	803	840	0.99988	ENSG00000130787	ENSG00000130787	NA	rs1026395
QTS000010	ftp://ftp.ebi.ac.uk/pub/databases/spot/eQTL/sumstats/QTS000010/QTD000081/QTD000081.all.tsv.gz	ILMN_1849192	12	122893274	T	C	chr12_122893274_T_C	35	0.0440476	0.391055	0.138175	0.160925	SNP	803	840	0.99988	ENSG00000256546	ENSG00000256546	NA	rs1026395
QTS000010	ftp://ftp.ebi.ac.uk/pub/databases/spot/eQTL/sumstats/QTS000010/QTD000081/QTD000081.all.tsv.gz	ILMN_2133125	12	122893274	T	C	chr12_122893274_T_C	35	0.0440476	0.74621	0.0524029	0.161807	SNP	803	840	0.99988	ENSG00000158113	ENSG00000158113	NA	rs1026395
QTS000010	ftp://ftp.ebi.ac.uk/pub/databases/spot/eQTL/sumstats/QTS000010/QTD000081/QTD000081.all.tsv.gz	ILMN_2161848	12	122893274	T	C	chr12_122893274_T_C	35	0.0440476	0.038067	-0.336631	0.161769	SNP	803	840	0.99988	ENSG00000196917	ENSG00000196917	NA	rs1026395
QTS000010	ftp://ftp.ebi.ac.uk/pub/databases/spot/eQTL/sumstats/QTS000010/QTD000081/QTD000081.all.tsv.gz	ILMN_2201866	12	122893274	T	C	chr12_122893274_T_C	35	0.0440476	0.30294	0.167869	0.162749	SNP	803	840	0.99988	ENSG00000204671	ENSG00000204671	NA	rs1026395
QTS000010	ftp://ftp.ebi.ac.uk/pub/databases/spot/eQTL/sumstats/QTS000010/QTD000081/QTD000081.all.tsv.gz	ILMN_2288402	12	122893274	T	C	chr12_122893274_T_C	35	0.0440476	0.687	0.0663738	0.16461	SNP	803	840	0.99988	ENSG00000130787	ENSG00000130787	NA	rs1026395
QTS000010	ftp://ftp.ebi.ac.uk/pub/databases/spot/eQTL/sumstats/QTS000010/QTD000081/QTD000081.all.tsv.gz	ILMN_2310589	12	122893274	T	C	chr12_122893274_T_C	35	0.0440476	0.644674	0.0547372	0.118602	SNP	803	840	0.99988	ENSG00000184047	ENSG00000184047	NA	rs1026395
QTS000010	ftp://ftp.ebi.ac.uk/pub/databases/spot/eQTL/sumstats/QTS000010/QTD000081/QTD000081.all.tsv.gz	ILMN_2332990	12	122893274	T	C	chr12_122893274_T_C	35	0.0440476	0.567899	0.0592298	0.103618	SNP	803	840	0.99988	ENSG00000184047	ENSG00000184047	NA	rs1026395
QTS000010	ftp://ftp.ebi.ac.uk/pub/databases/spot/eQTL/sumstats/QTS000010/QTD000081/QTD000081.all.tsv.gz	ILMN_2343047	12	122893274	T	C	chr12_122893274_T_C	35	0.0440476	0.78071	0.0448795	0.161102	SNP	803	840	0.99988	ENSG00000150967	ENSG00000150967	NA	rs1026395
QTS000010	ftp://ftp.ebi.ac.uk/pub/databases/spot/eQTL/sumstats/QTS000010/QTD000081/QTD000081.all.tsv.gz	ILMN_2343048	12	122893274	T	C	chr12_122893274_T_C	35	0.0440476	0.0144767	0.383555	0.156184	SNP	803	840	0.99988	ENSG00000150967	ENSG00000150967	NA	rs1026395
QTS000010	ftp://ftp.ebi.ac.uk/pub/databases/spot/eQTL/sumstats/QTS000010/QTD000081/QTD000081.all.tsv.gz	ILMN_2358277	12	122893274	T	C	chr12_122893274_T_C	35	0.0440476	0.580921	-0.051441	0.0931085	SNP	803	840	0.99988	ENSG00000111011	ENSG00000111011	NA	rs1026395
QTS000010	ftp://ftp.ebi.ac.uk/pub/databases/spot/eQTL/sumstats/QTS000010/QTD000081/QTD000081.all.tsv.gz	ILMN_2358278	12	122893274	T	C	chr12_122893274_T_C	35	0.0440476	0.770339	-0.0333414	0.114133	SNP	803	840	0.99988	ENSG00000111011	ENSG00000111011	NA	rs1026395
QTS000010	ftp://ftp.ebi.ac.uk/pub/databases/spot/eQTL/sumstats/QTS000010/QTD000081/QTD000081.all.tsv.gz	ILMN_2378081	12	122893274	T	C	chr12_122893274_T_C	35	0.0440476	0.695098	-0.0640174	0.163216	SNP	803	840	0.99988	ENSG00000110987	ENSG00000110987	NA	rs1026395
QTS000010	ftp://ftp.ebi.ac.uk/pub/databases/spot/eQTL/sumstats/QTS000010/QTD000081/QTD000081.all.tsv.gz	ILMN_2393144	12	122893274	T	C	chr12_122893274_T_C	35	0.0440476	0.697747	0.0447579	0.115166	SNP	803	840	0.99988	ENSG00000182196	ENSG00000182196	NA	rs1026395
QTS000010	ftp://ftp.ebi.ac.uk/pub/databases/spot/eQTL/sumstats/QTS000010/QTD000081/QTD000081.all.tsv.gz	ILMN_2395285	12	122893274	T	C	chr12_122893274_T_C	35	0.0440476	0.455734	-0.0718395	0.0962213	SNP	803	840	0.99988	ENSG00000184209	ENSG00000184209	NA	rs1026395
QTS000010	ftp://ftp.ebi.ac.uk/pub/databases/spot/eQTL/sumstats/QTS000010/QTD000081/QTD000081.all.tsv.gz	ILMN_2396148	12	122893274	T	C	chr12_122893274_T_C	35	0.0440476	0.451298	0.124087	0.164576	SNP	803	840	0.99988	ENSG00000130787	ENSG00000130787	NA	rs1026395
QTS000010	ftp://ftp.ebi.ac.uk/pub/databases/spot/eQTL/sumstats/QTS000010/QTD000081/QTD000081.all.tsv.gz	ILMN_2404085	12	122893274	T	C	chr12_122893274_T_C	35	0.0440476	0.632773	0.0272088	0.0568995	SNP	803	840	0.99988	ENSG00000130779	ENSG00000130779	NA	rs1026395
QTS000010	ftp://ftp.ebi.ac.uk/pub/databases/spot/eQTL/sumstats/QTS000010/QTD000081/QTD000081.all.tsv.gz	ILMN_3208881	12	122893274	T	C	chr12_122893274_T_C	35	0.0440476	0.886397	0.0180558	0.126304	SNP	803	840	0.99988	ENSG00000183955	ENSG00000183955	NA	rs1026395
QTS000010	ftp://ftp.ebi.ac.uk/pub/databases/spot/eQTL/sumstats/QTS000010/QTD000081/QTD000081.all.tsv.gz	ILMN_3229052	12	122893274	T	C	chr12_122893274_T_C	35	0.0440476	0.538023	-0.0975565	0.158286	SNP	803	840	0.99988	ENSG00000184209	ENSG00000184209	NA	rs1026395
QTS000010	ftp://ftp.ebi.ac.uk/pub/databases/spot/eQTL/sumstats/QTS000010/QTD000081/QTD000081.all.tsv.gz	ILMN_3236695	12	122893274	T	C	chr12_122893274_T_C	35	0.0440476	0.855754	0.0292727	0.160929	SNP	803	840	0.99988	ENSG00000256092	ENSG00000256092	NA	rs1026395
QTS000010	ftp://ftp.ebi.ac.uk/pub/databases/spot/eQTL/sumstats/QTS000010/QTD000081/QTD000081.all.tsv.gz	ILMN_3249006	12	122893274	T	C	chr12_122893274_T_C	35	0.0440476	0.322202	0.153359	0.154728	SNP	803	840	0.99988	ENSG00000183955	ENSG00000183955	NA	rs1026395
QTS000010	ftp://ftp.ebi.ac.uk/pub/databases/spot/eQTL/sumstats/QTS000010/QTD000081/QTD000081.all.tsv.gz	ILMN_1651936	12	122893472	C	CAGTGGAT	chr12_122893472_C_CAGTGGAT	36	0.0452381	0.431274	-0.107534	0.136499	INDEL	802	840	0.69565	ENSG00000183955	ENSG00000183955	NA	rs5801494
QTS000010	ftp://ftp.ebi.ac.uk/pub/databases/spot/eQTL/sumstats/QTS000010/QTD000081/QTD000081.all.tsv.gz	ILMN_1654421	12	122893472	C	CAGTGGAT	chr12_122893472_C_CAGTGGAT	36	0.0452381	0.651606	0.0677366	0.149904	INDEL	802	840	0.69565	ENSG00000051825	ENSG00000051825	NA	rs5801494
QTS000010	ftp://ftp.ebi.ac.uk/pub/databases/spot/eQTL/sumstats/QTS000010/QTD000081/QTD000081.all.tsv.gz	ILMN_1654939	12	122893472	C	CAGTGGAT	chr12_122893472_C_CAGTGGAT	36	0.0452381	0.0977973	-0.22748	0.137081	INDEL	802	840	0.69565	ENSG00000086598	ENSG00000086598	NA	rs5801494
QTS000010	ftp://ftp.ebi.ac.uk/pub/databases/spot/eQTL/sumstats/QTS000010/QTD000081/QTD000081.all.tsv.gz	ILMN_1662316	12	122893472	C	CAGTGGAT	chr12_122893472_C_CAGTGGAT	36	0.0452381	0.684679	0.0581911	0.143194	INDEL	802	840	0.69565	ENSG00000139719	ENSG00000139719	NA	rs5801494
QTS000010	ftp://ftp.ebi.ac.uk/pub/databases/spot/eQTL/sumstats/QTS000010/QTD000081/QTD000081.all.tsv.gz	ILMN_1663370	12	122893472	C	CAGTGGAT	chr12_122893472_C_CAGTGGAT	36	0.0452381	0.378079	-0.143941	0.163122	INDEL	802	840	0.69565	ENSG00000130783	ENSG00000130783	NA	rs5801494
QTS000010	ftp://ftp.ebi.ac.uk/pub/databases/spot/eQTL/sumstats/QTS000010/QTD000081/QTD000081.all.tsv.gz	ILMN_1665335	12	122893472	C	CAGTGGAT	chr12_122893472_C_CAGTGGAT	36	0.0452381	0.267229	0.125688	0.113131	INDEL	802	840	0.69565	ENSG00000184047	ENSG00000184047	NA	rs5801494
QTS000010	ftp://ftp.ebi.ac.uk/pub/databases/spot/eQTL/sumstats/QTS000010/QTD000081/QTD000081.all.tsv.gz	ILMN_1665996	12	122893472	C	CAGTGGAT	chr12_122893472_C_CAGTGGAT	36	0.0452381	0.582668	0.0799206	0.145328	INDEL	802	840	0.69565	ENSG00000110987	ENSG00000110987	NA	rs5801494
QTS000010	ftp://ftp.ebi.ac.uk/pub/databases/spot/eQTL/sumstats/QTS000010/QTD000081/QTD000081.all.tsv.gz	ILMN_1667510	12	122893472	C	CAGTGGAT	chr12_122893472_C_CAGTGGAT	36	0.0452381	0.611324	0.0550801	0.108302	INDEL	802	840	0.69565	ENSG00000130921	ENSG00000130921	NA	rs5801494
QTS000010	ftp://ftp.ebi.ac.uk/pub/databases/spot/eQTL/sumstats/QTS000010/QTD000081/QTD000081.all.tsv.gz	ILMN_1668743	12	122893472	C	CAGTGGAT	chr12_122893472_C_CAGTGGAT	36	0.0452381	0.608691	0.0681527	0.133022	INDEL	802	840	0.69565	ENSG00000150977	ENSG00000150977	NA	rs5801494
QTS000010	ftp://ftp.ebi.ac.uk/pub/databases/spot/eQTL/sumstats/QTS000010/QTD000081/QTD000081.all.tsv.gz	ILMN_1677693	12	122893472	C	CAGTGGAT	chr12_122893472_C_CAGTGGAT	36	0.0452381	0.882397	-0.0244377	0.165092	INDEL	802	840	0.69565	ENSG00000255398	ENSG00000255398	NA	rs5801494
QTS000010	ftp://ftp.ebi.ac.uk/pub/databases/spot/eQTL/sumstats/QTS000010/QTD000081/QTD000081.all.tsv.gz	ILMN_1678490	12	122893472	C	CAGTGGAT	chr12_122893472_C_CAGTGGAT	36	0.0452381	0.497225	-0.0754277	0.111009	INDEL	802	840	0.69565	ENSG00000150977	ENSG00000150977	NA	rs5801494
QTS000010	ftp://ftp.ebi.ac.uk/pub/databases/spot/eQTL/sumstats/QTS000010/QTD000081/QTD000081.all.tsv.gz	ILMN_1684038	12	122893472	C	CAGTGGAT	chr12_122893472_C_CAGTGGAT	36	0.0452381	0.677035	0.0659529	0.158231	INDEL	802	840	0.69565	ENSG00000130779	ENSG00000130779	NA	rs5801494
QTS000010	ftp://ftp.ebi.ac.uk/pub/databases/spot/eQTL/sumstats/QTS000010/QTD000081/QTD000081.all.tsv.gz	ILMN_1692281	12	122893472	C	CAGTGGAT	chr12_122893472_C_CAGTGGAT	36	0.0452381	0.300544	-0.171984	0.165913	INDEL	802	840	0.69565	ENSG00000197653	ENSG00000197653	NA	rs5801494
QTS000010	ftp://ftp.ebi.ac.uk/pub/databases/spot/eQTL/sumstats/QTS000010/QTD000081/QTD000081.all.tsv.gz	ILMN_1693987	12	122893472	C	CAGTGGAT	chr12_122893472_C_CAGTGGAT	36	0.0452381	0.124208	-0.253996	0.164874	INDEL	802	840	0.69565	ENSG00000175727	ENSG00000175727	NA	rs5801494
QTS000010	ftp://ftp.ebi.ac.uk/pub/databases/spot/eQTL/sumstats/QTS000010/QTD000081/QTD000081.all.tsv.gz	ILMN_1700380	12	122893472	C	CAGTGGAT	chr12_122893472_C_CAGTGGAT	36	0.0452381	0.226627	-0.185579	0.153253	INDEL	802	840	0.69565	ENSG00000185344	ENSG00000185344	NA	rs5801494
QTS000010	ftp://ftp.ebi.ac.uk/pub/databases/spot/eQTL/sumstats/QTS000010/QTD000081/QTD000081.all.tsv.gz	ILMN_1701905	12	122893472	C	CAGTGGAT	chr12_122893472_C_CAGTGGAT	36	0.0452381	0.524733	0.104983	0.164907	INDEL	802	840	0.69565	ENSG00000130783	ENSG00000130783	NA	rs5801494
QTS000010	ftp://ftp.ebi.ac.uk/pub/databases/spot/eQTL/sumstats/QTS000010/QTD000081/QTD000081.all.tsv.gz	ILMN_1704019	12	122893472	C	CAGTGGAT	chr12_122893472_C_CAGTGGAT	36	0.0452381	0.432627	-0.129214	0.164502	INDEL	802	840	0.69565	ENSG00000111325	ENSG00000111325	NA	rs5801494
QTS000010	ftp://ftp.ebi.ac.uk/pub/databases/spot/eQTL/sumstats/QTS000010/QTD000081/QTD000081.all.tsv.gz	ILMN_1706345	12	122893472	C	CAGTGGAT	chr12_122893472_C_CAGTGGAT	36	0.0452381	0.589995	0.0880235	0.163226	INDEL	802	840	0.69565	ENSG00000168778	ENSG00000168778	NA	rs5801494
QTS000010	ftp://ftp.ebi.ac.uk/pub/databases/spot/eQTL/sumstats/QTS000010/QTD000081/QTD000081.all.tsv.gz	ILMN_1706886	12	122893472	C	CAGTGGAT	chr12_122893472_C_CAGTGGAT	36	0.0452381	0.373236	0.144041	0.161587	INDEL	802	840	0.69565	ENSG00000110987	ENSG00000110987	NA	rs5801494
QTS000010	ftp://ftp.ebi.ac.uk/pub/databases/spot/eQTL/sumstats/QTS000010/QTD000081/QTD000081.all.tsv.gz	ILMN_1710427	12	122893472	C	CAGTGGAT	chr12_122893472_C_CAGTGGAT	36	0.0452381	0.000739427	-0.451671	0.132825	INDEL	802	840	0.69565	ENSG00000139722	ENSG00000139722	NA	rs5801494
QTS000010	ftp://ftp.ebi.ac.uk/pub/databases/spot/eQTL/sumstats/QTS000010/QTD000081/QTD000081.all.tsv.gz	ILMN_1711699	12	122893472	C	CAGTGGAT	chr12_122893472_C_CAGTGGAT	36	0.0452381	0.115753	0.258076	0.16373	INDEL	802	840	0.69565	ENSG00000130787	ENSG00000130787	NA	rs5801494
QTS000010	ftp://ftp.ebi.ac.uk/pub/databases/spot/eQTL/sumstats/QTS000010/QTD000081/QTD000081.all.tsv.gz	ILMN_1723058	12	122893472	C	CAGTGGAT	chr12_122893472_C_CAGTGGAT	36	0.0452381	0.577715	0.085734	0.153873	INDEL	802	840	0.69565	ENSG00000130779	ENSG00000130779	NA	rs5801494
QTS000010	ftp://ftp.ebi.ac.uk/pub/databases/spot/eQTL/sumstats/QTS000010/QTD000081/QTD000081.all.tsv.gz	ILMN_1725187	12	122893472	C	CAGTGGAT	chr12_122893472_C_CAGTGGAT	36	0.0452381	0.98174	-0.0033568	0.146576	INDEL	802	840	0.69565	ENSG00000090975	ENSG00000090975	NA	rs5801494
QTS000010	ftp://ftp.ebi.ac.uk/pub/databases/spot/eQTL/sumstats/QTS000010/QTD000081/QTD000081.all.tsv.gz	ILMN_1725571	12	122893472	C	CAGTGGAT	chr12_122893472_C_CAGTGGAT	36	0.0452381	0.0533356	0.319471	0.164858	INDEL	802	840	0.69565	ENSG00000197653	ENSG00000197653	NA	rs5801494
QTS000010	ftp://ftp.ebi.ac.uk/pub/databases/spot/eQTL/sumstats/QTS000010/QTD000081/QTD000081.all.tsv.gz	ILMN_1725666	12	122893472	C	CAGTGGAT	chr12_122893472_C_CAGTGGAT	36	0.0452381	0.756505	0.0395082	0.12733	INDEL	802	840	0.69565	ENSG00000111358	ENSG00000111358	NA	rs5801494
QTS000010	ftp://ftp.ebi.ac.uk/pub/databases/spot/eQTL/sumstats/QTS000010/QTD000081/QTD000081.all.tsv.gz	ILMN_1732516	12	122893472	C	CAGTGGAT	chr12_122893472_C_CAGTGGAT	36	0.0452381	0.315902	0.14347	0.142876	INDEL	802	840	0.69565	ENSG00000184445	ENSG00000184445	NA	rs5801494
QTS000010	ftp://ftp.ebi.ac.uk/pub/databases/spot/eQTL/sumstats/QTS000010/QTD000081/QTD000081.all.tsv.gz	ILMN_1739943	12	122893472	C	CAGTGGAT	chr12_122893472_C_CAGTGGAT	36	0.0452381	0.82357	0.026049	0.116759	INDEL	802	840	0.69565	ENSG00000139697	ENSG00000139697	NA	rs5801494
QTS000010	ftp://ftp.ebi.ac.uk/pub/databases/spot/eQTL/sumstats/QTS000010/QTD000081/QTD000081.all.tsv.gz	ILMN_1750497	12	122893472	C	CAGTGGAT	chr12_122893472_C_CAGTGGAT	36	0.0452381	0.413197	-0.13498	0.164785	INDEL	802	840	0.69565	ENSG00000182782	ENSG00000182782	NA	rs5801494
QTS000010	ftp://ftp.ebi.ac.uk/pub/databases/spot/eQTL/sumstats/QTS000010/QTD000081/QTD000081.all.tsv.gz	ILMN_1753716	12	122893472	C	CAGTGGAT	chr12_122893472_C_CAGTGGAT	36	0.0452381	0.321138	-0.103569	0.104264	INDEL	802	840	0.69565	ENSG00000111361	ENSG00000111361	NA	rs5801494
QTS000010	ftp://ftp.ebi.ac.uk/pub/databases/spot/eQTL/sumstats/QTS000010/QTD000081/QTD000081.all.tsv.gz	ILMN_1757910	12	122893472	C	CAGTGGAT	chr12_122893472_C_CAGTGGAT	36	0.0452381	0.207771	-0.208477	0.165231	INDEL	802	840	0.69565	ENSG00000130787	ENSG00000130787	NA	rs5801494
QTS000010	ftp://ftp.ebi.ac.uk/pub/databases/spot/eQTL/sumstats/QTS000010/QTD000081/QTD000081.all.tsv.gz	ILMN_1760954	12	122893472	C	CAGTGGAT	chr12_122893472_C_CAGTGGAT	36	0.0452381	0.535849	-0.0676115	0.109116	INDEL	802	840	0.69565	ENSG00000139726	ENSG00000139726	NA	rs5801494
QTS000010	ftp://ftp.ebi.ac.uk/pub/databases/spot/eQTL/sumstats/QTS000010/QTD000081/QTD000081.all.tsv.gz	ILMN_1771260	12	122893472	C	CAGTGGAT	chr12_122893472_C_CAGTGGAT	36	0.0452381	0.608643	0.083224	0.162416	INDEL	802	840	0.69565	ENSG00000176383	ENSG00000176383	NA	rs5801494
QTS000010	ftp://ftp.ebi.ac.uk/pub/databases/spot/eQTL/sumstats/QTS000010/QTD000081/QTD000081.all.tsv.gz	ILMN_1772845	12	122893472	C	CAGTGGAT	chr12_122893472_C_CAGTGGAT	36	0.0452381	0.220101	-0.138355	0.112653	INDEL	802	840	0.69565	ENSG00000184209	ENSG00000184209	NA	rs5801494
QTS000010	ftp://ftp.ebi.ac.uk/pub/databases/spot/eQTL/sumstats/QTS000010/QTD000081/QTD000081.all.tsv.gz	ILMN_1779835	12	122893472	C	CAGTGGAT	chr12_122893472_C_CAGTGGAT	36	0.0452381	0.126209	-0.22807	0.148834	INDEL	802	840	0.69565	ENSG00000182196	ENSG00000182196	NA	rs5801494
QTS000010	ftp://ftp.ebi.ac.uk/pub/databases/spot/eQTL/sumstats/QTS000010/QTD000081/QTD000081.all.tsv.gz	ILMN_1787845	12	122893472	C	CAGTGGAT	chr12_122893472_C_CAGTGGAT	36	0.0452381	0.615565	0.0834114	0.165982	INDEL	802	840	0.69565	ENSG00000130787	ENSG00000130787	NA	rs5801494
QTS000010	ftp://ftp.ebi.ac.uk/pub/databases/spot/eQTL/sumstats/QTS000010/QTD000081/QTD000081.all.tsv.gz	ILMN_1788928	12	122893472	C	CAGTGGAT	chr12_122893472_C_CAGTGGAT	36	0.0452381	0.657977	0.0720493	0.162627	INDEL	802	840	0.69565	ENSG00000150967	ENSG00000150967	NA	rs5801494
QTS000010	ftp://ftp.ebi.ac.uk/pub/databases/spot/eQTL/sumstats/QTS000010/QTD000081/QTD000081.all.tsv.gz	ILMN_1791149	12	122893472	C	CAGTGGAT	chr12_122893472_C_CAGTGGAT	36	0.0452381	0.405593	0.0817848	0.0982349	INDEL	802	840	0.69565	ENSG00000182196	ENSG00000182196	NA	rs5801494
QTS000010	ftp://ftp.ebi.ac.uk/pub/databases/spot/eQTL/sumstats/QTS000010/QTD000081/QTD000081.all.tsv.gz	ILMN_1792092	12	122893472	C	CAGTGGAT	chr12_122893472_C_CAGTGGAT	36	0.0452381	0.19203	0.132304	0.101244	INDEL	802	840	0.69565	ENSG00000033030	ENSG00000033030	NA	rs5801494
QTS000010	ftp://ftp.ebi.ac.uk/pub/databases/spot/eQTL/sumstats/QTS000010/QTD000081/QTD000081.all.tsv.gz	ILMN_1797425	12	122893472	C	CAGTGGAT	chr12_122893472_C_CAGTGGAT	36	0.0452381	0.224012	-0.17627	0.144745	INDEL	802	840	0.69565	ENSG00000111364	ENSG00000111364	NA	rs5801494
QTS000010	ftp://ftp.ebi.ac.uk/pub/databases/spot/eQTL/sumstats/QTS000010/QTD000081/QTD000081.all.tsv.gz	ILMN_1800341	12	122893472	C	CAGTGGAT	chr12_122893472_C_CAGTGGAT	36	0.0452381	0.657367	0.0732871	0.165106	INDEL	802	840	0.69565	ENSG00000158023	ENSG00000158023	NA	rs5801494
QTS000010	ftp://ftp.ebi.ac.uk/pub/databases/spot/eQTL/sumstats/QTS000010/QTD000081/QTD000081.all.tsv.gz	ILMN_1805643	12	122893472	C	CAGTGGAT	chr12_122893472_C_CAGTGGAT	36	0.0452381	0.694434	-0.0636425	0.161889	INDEL	802	840	0.69565	ENSG00000188026	ENSG00000188026	NA	rs5801494
QTS000010	ftp://ftp.ebi.ac.uk/pub/databases/spot/eQTL/sumstats/QTS000010/QTD000081/QTD000081.all.tsv.gz	ILMN_1811272	12	122893472	C	CAGTGGAT	chr12_122893472_C_CAGTGGAT	36	0.0452381	0.446864	-0.127355	0.167266	INDEL	802	840	0.69565	ENSG00000196917	ENSG00000196917	NA	rs5801494
QTS000010	ftp://ftp.ebi.ac.uk/pub/databases/spot/eQTL/sumstats/QTS000010/QTD000081/QTD000081.all.tsv.gz	ILMN_1812721	12	122893472	C	CAGTGGAT	chr12_122893472_C_CAGTGGAT	36	0.0452381	0.0980295	0.261603	0.157753	INDEL	802	840	0.69565	ENSG00000130787	ENSG00000130787	NA	rs5801494
QTS000010	ftp://ftp.ebi.ac.uk/pub/databases/spot/eQTL/sumstats/QTS000010/QTD000081/QTD000081.all.tsv.gz	ILMN_1849192	12	122893472	C	CAGTGGAT	chr12_122893472_C_CAGTGGAT	36	0.0452381	0.63084	0.0786641	0.163573	INDEL	802	840	0.69565	ENSG00000256546	ENSG00000256546	NA	rs5801494
QTS000010	ftp://ftp.ebi.ac.uk/pub/databases/spot/eQTL/sumstats/QTS000010/QTD000081/QTD000081.all.tsv.gz	ILMN_2133125	12	122893472	C	CAGTGGAT	chr12_122893472_C_CAGTGGAT	36	0.0452381	0.799819	0.0417096	0.164375	INDEL	802	840	0.69565	ENSG00000158113	ENSG00000158113	NA	rs5801494
QTS000010	ftp://ftp.ebi.ac.uk/pub/databases/spot/eQTL/sumstats/QTS000010/QTD000081/QTD000081.all.tsv.gz	ILMN_2161848	12	122893472	C	CAGTGGAT	chr12_122893472_C_CAGTGGAT	36	0.0452381	0.0291628	-0.35952	0.164235	INDEL	802	840	0.69565	ENSG00000196917	ENSG00000196917	NA	rs5801494
QTS000010	ftp://ftp.ebi.ac.uk/pub/databases/spot/eQTL/sumstats/QTS000010/QTD000081/QTD000081.all.tsv.gz	ILMN_2201866	12	122893472	C	CAGTGGAT	chr12_122893472_C_CAGTGGAT	36	0.0452381	0.287514	0.176053	0.165309	INDEL	802	840	0.69565	ENSG00000204671	ENSG00000204671	NA	rs5801494
QTS000010	ftp://ftp.ebi.ac.uk/pub/databases/spot/eQTL/sumstats/QTS000010/QTD000081/QTD000081.all.tsv.gz	ILMN_2288402	12	122893472	C	CAGTGGAT	chr12_122893472_C_CAGTGGAT	36	0.0452381	0.638057	0.0787139	0.167202	INDEL	802	840	0.69565	ENSG00000130787	ENSG00000130787	NA	rs5801494
QTS000010	ftp://ftp.ebi.ac.uk/pub/databases/spot/eQTL/sumstats/QTS000010/QTD000081/QTD000081.all.tsv.gz	ILMN_2310589	12	122893472	C	CAGTGGAT	chr12_122893472_C_CAGTGGAT	36	0.0452381	0.637804	0.0567601	0.120477	INDEL	802	840	0.69565	ENSG00000184047	ENSG00000184047	NA	rs5801494
QTS000010	ftp://ftp.ebi.ac.uk/pub/databases/spot/eQTL/sumstats/QTS000010/QTD000081/QTD000081.all.tsv.gz	ILMN_2332990	12	122893472	C	CAGTGGAT	chr12_122893472_C_CAGTGGAT	36	0.0452381	0.470748	0.0759712	0.105232	INDEL	802	840	0.69565	ENSG00000184047	ENSG00000184047	NA	rs5801494
QTS000010	ftp://ftp.ebi.ac.uk/pub/databases/spot/eQTL/sumstats/QTS000010/QTD000081/QTD000081.all.tsv.gz	ILMN_2343047	12	122893472	C	CAGTGGAT	chr12_122893472_C_CAGTGGAT	36	0.0452381	0.965285	-0.00712763	0.163666	INDEL	802	840	0.69565	ENSG00000150967	ENSG00000150967	NA	rs5801494
QTS000010	ftp://ftp.ebi.ac.uk/pub/databases/spot/eQTL/sumstats/QTS000010/QTD000081/QTD000081.all.tsv.gz	ILMN_2343048	12	122893472	C	CAGTGGAT	chr12_122893472_C_CAGTGGAT	36	0.0452381	0.0240727	0.359666	0.158829	INDEL	802	840	0.69565	ENSG00000150967	ENSG00000150967	NA	rs5801494
QTS000010	ftp://ftp.ebi.ac.uk/pub/databases/spot/eQTL/sumstats/QTS000010/QTD000081/QTD000081.all.tsv.gz	ILMN_2358277	12	122893472	C	CAGTGGAT	chr12_122893472_C_CAGTGGAT	36	0.0452381	0.577549	-0.0527211	0.0945808	INDEL	802	840	0.69565	ENSG00000111011	ENSG00000111011	NA	rs5801494
QTS000010	ftp://ftp.ebi.ac.uk/pub/databases/spot/eQTL/sumstats/QTS000010/QTD000081/QTD000081.all.tsv.gz	ILMN_2358278	12	122893472	C	CAGTGGAT	chr12_122893472_C_CAGTGGAT	36	0.0452381	0.660803	-0.0509052	0.115923	INDEL	802	840	0.69565	ENSG00000111011	ENSG00000111011	NA	rs5801494
QTS000010	ftp://ftp.ebi.ac.uk/pub/databases/spot/eQTL/sumstats/QTS000010/QTD000081/QTD000081.all.tsv.gz	ILMN_2378081	12	122893472	C	CAGTGGAT	chr12_122893472_C_CAGTGGAT	36	0.0452381	0.67372	-0.0698576	0.165793	INDEL	802	840	0.69565	ENSG00000110987	ENSG00000110987	NA	rs5801494
QTS000010	ftp://ftp.ebi.ac.uk/pub/databases/spot/eQTL/sumstats/QTS000010/QTD000081/QTD000081.all.tsv.gz	ILMN_2393144	12	122893472	C	CAGTGGAT	chr12_122893472_C_CAGTGGAT	36	0.0452381	0.6152	0.0588436	0.116973	INDEL	802	840	0.69565	ENSG00000182196	ENSG00000182196	NA	rs5801494
QTS000010	ftp://ftp.ebi.ac.uk/pub/databases/spot/eQTL/sumstats/QTS000010/QTD000081/QTD000081.all.tsv.gz	ILMN_2395285	12	122893472	C	CAGTGGAT	chr12_122893472_C_CAGTGGAT	36	0.0452381	0.636011	-0.0463144	0.0977836	INDEL	802	840	0.69565	ENSG00000184209	ENSG00000184209	NA	rs5801494
QTS000010	ftp://ftp.ebi.ac.uk/pub/databases/spot/eQTL/sumstats/QTS000010/QTD000081/QTD000081.all.tsv.gz	ILMN_2396148	12	122893472	C	CAGTGGAT	chr12_122893472_C_CAGTGGAT	36	0.0452381	0.407996	0.138452	0.167155	INDEL	802	840	0.69565	ENSG00000130787	ENSG00000130787	NA	rs5801494
QTS000010	ftp://ftp.ebi.ac.uk/pub/databases/spot/eQTL/sumstats/QTS000010/QTD000081/QTD000081.all.tsv.gz	ILMN_2404085	12	122893472	C	CAGTGGAT	chr12_122893472_C_CAGTGGAT	36	0.0452381	0.588739	0.0312726	0.057795	INDEL	802	840	0.69565	ENSG00000130779	ENSG00000130779	NA	rs5801494
QTS000010	ftp://ftp.ebi.ac.uk/pub/databases/spot/eQTL/sumstats/QTS000010/QTD000081/QTD000081.all.tsv.gz	ILMN_3208881	12	122893472	C	CAGTGGAT	chr12_122893472_C_CAGTGGAT	36	0.0452381	0.812585	0.030438	0.128297	INDEL	802	840	0.69565	ENSG00000183955	ENSG00000183955	NA	rs5801494
QTS000010	ftp://ftp.ebi.ac.uk/pub/databases/spot/eQTL/sumstats/QTS000010/QTD000081/QTD000081.all.tsv.gz	ILMN_3229052	12	122893472	C	CAGTGGAT	chr12_122893472_C_CAGTGGAT	36	0.0452381	0.655088	-0.0718948	0.160826	INDEL	802	840	0.69565	ENSG00000184209	ENSG00000184209	NA	rs5801494
QTS000010	ftp://ftp.ebi.ac.uk/pub/databases/spot/eQTL/sumstats/QTS000010/QTD000081/QTD000081.all.tsv.gz	ILMN_3236695	12	122893472	C	CAGTGGAT	chr12_122893472_C_CAGTGGAT	36	0.0452381	0.978936	-0.00431895	0.163481	INDEL	802	840	0.69565	ENSG00000256092	ENSG00000256092	NA	rs5801494
QTS000010	ftp://ftp.ebi.ac.uk/pub/databases/spot/eQTL/sumstats/QTS000010/QTD000081/QTD000081.all.tsv.gz	ILMN_3249006	12	122893472	C	CAGTGGAT	chr12_122893472_C_CAGTGGAT	36	0.0452381	0.336981	0.151102	0.157187	INDEL	802	840	0.69565	ENSG00000183955	ENSG00000183955	NA	rs5801494
QTS000010	ftp://ftp.ebi.ac.uk/pub/databases/spot/eQTL/sumstats/QTS000010/QTD000081/QTD000081.all.tsv.gz	ILMN_1651936	12	122893823	CA	C	chr12_122893823_CA_C	24	0.0285714	0.72517	0.0665522	0.189175	INDEL	24	840	0.93028	ENSG00000183955	ENSG00000183955	NA	rs1331564326
QTS000010	ftp://ftp.ebi.ac.uk/pub/databases/spot/eQTL/sumstats/QTS000010/QTD000081/QTD000081.all.tsv.gz	ILMN_1651936	12	122893823	CAAA	C	chr12_122893823_CAAA_C	23	0.027381	0.995378	-0.00116793	0.201487	INDEL	23	840	0.65307	ENSG00000183955	ENSG00000183955	NA	rs1263832144
QTS000010	ftp://ftp.ebi.ac.uk/pub/databases/spot/eQTL/sumstats/QTS000010/QTD000081/QTD000081.all.tsv.gz	ILMN_1651936	12	122893823	CAAA	C	chr12_122893823_CAAA_C	23	0.027381	0.995378	-0.00116793	0.201487	INDEL	23	840	0.65307	ENSG00000183955	ENSG00000183955	NA	rs67994180
QTS000010	ftp://ftp.ebi.ac.uk/pub/databases/spot/eQTL/sumstats/QTS000010/QTD000081/QTD000081.all.tsv.gz	ILMN_1651936	12	122893823	CAAAA	C	chr12_122893823_CAAAA_C	114	0.139286	0.796355	-0.0264046	0.102249	INDEL	115	840	0.56035	ENSG00000183955	ENSG00000183955	NA	rs375751326
QTS000010	ftp://ftp.ebi.ac.uk/pub/databases/spot/eQTL/sumstats/QTS000010/QTD000081/QTD000081.all.tsv.gz	ILMN_1651936	12	122893823	CAAAAA	C	chr12_122893823_CAAAAA_C	223	0.296429	0.806153	0.0197673	0.0805013	INDEL	236	840	0.59437	ENSG00000183955	ENSG00000183955	NA	rs1169449381
QTS000010	ftp://ftp.ebi.ac.uk/pub/databases/spot/eQTL/sumstats/QTS000010/QTD000081/QTD000081.all.tsv.gz	ILMN_1651936	12	122893823	CAAAAA	C	chr12_122893823_CAAAAA_C	223	0.296429	0.806153	0.0197673	0.0805013	INDEL	236	840	0.59437	ENSG00000183955	ENSG00000183955	NA	rs773338816
QTS000010	ftp://ftp.ebi.ac.uk/pub/databases/spot/eQTL/sumstats/QTS000010/QTD000081/QTD000081.all.tsv.gz	ILMN_1651936	12	122893823	CAAAAA	C	chr12_122893823_CAAAAA_C	223	0.296429	0.806153	0.0197673	0.0805013	INDEL	236	840	0.59437	ENSG00000183955	ENSG00000183955	NA	rs146632540
QTS000010	ftp://ftp.ebi.ac.uk/pub/databases/spot/eQTL/sumstats/QTS000010/QTD000081/QTD000081.all.tsv.gz	ILMN_1651936	12	122893823	CAAAAAA	C	chr12_122893823_CAAAAAA_C	267	0.37381	0.39047	-0.0616553	0.0717183	INDEL	318	840	0.75657	ENSG00000183955	ENSG00000183955	NA	rs199577094
QTS000010	ftp://ftp.ebi.ac.uk/pub/databases/spot/eQTL/sumstats/QTS000010/QTD000081/QTD000081.all.tsv.gz	ILMN_1651936	12	122893823	CAAAAAA	C	chr12_122893823_CAAAAAA_C	267	0.37381	0.39047	-0.0616553	0.0717183	INDEL	318	840	0.75657	ENSG00000183955	ENSG00000183955	NA	rs747909800
QTS000010	ftp://ftp.ebi.ac.uk/pub/databases/spot/eQTL/sumstats/QTS000010/QTD000081/QTD000081.all.tsv.gz	ILMN_1651936	12	122893823	CAAAAAA	C	chr12_122893823_CAAAAAA_C	267	0.37381	0.39047	-0.0616553	0.0717183	INDEL	318	840	0.75657	ENSG00000183955	ENSG00000183955	NA	rs556530352
QTS000010	ftp://ftp.ebi.ac.uk/pub/databases/spot/eQTL/sumstats/QTS000010/QTD000081/QTD000081.all.tsv.gz	ILMN_1654421	12	122893823	CA	C	chr12_122893823_CA_C	24	0.0285714	0.61937	0.10321	0.207614	INDEL	24	840	0.93028	ENSG00000051825	ENSG00000051825	NA	rs1331564326
QTS000010	ftp://ftp.ebi.ac.uk/pub/databases/spot/eQTL/sumstats/QTS000010/QTD000081/QTD000081.all.tsv.gz	ILMN_1654421	12	122893823	CAAA	C	chr12_122893823_CAAA_C	23	0.027381	0.772587	0.0639496	0.221137	INDEL	23	840	0.65307	ENSG00000051825	ENSG00000051825	NA	rs1263832144
QTS000010	ftp://ftp.ebi.ac.uk/pub/databases/spot/eQTL/sumstats/QTS000010/QTD000081/QTD000081.all.tsv.gz	ILMN_1654421	12	122893823	CAAA	C	chr12_122893823_CAAA_C	23	0.027381	0.772587	0.0639496	0.221137	INDEL	23	840	0.65307	ENSG00000051825	ENSG00000051825	NA	rs67994180
QTS000010	ftp://ftp.ebi.ac.uk/pub/databases/spot/eQTL/sumstats/QTS000010/QTD000081/QTD000081.all.tsv.gz	ILMN_1654421	12	122893823	CAAAA	C	chr12_122893823_CAAAA_C	114	0.139286	0.089714	0.190243	0.111843	INDEL	115	840	0.56035	ENSG00000051825	ENSG00000051825	NA	rs375751326
QTS000010	ftp://ftp.ebi.ac.uk/pub/databases/spot/eQTL/sumstats/QTS000010/QTD000081/QTD000081.all.tsv.gz	ILMN_1654421	12	122893823	CAAAAA	C	chr12_122893823_CAAAAA_C	223	0.296429	0.437905	0.0685668	0.0883021	INDEL	236	840	0.59437	ENSG00000051825	ENSG00000051825	NA	rs1169449381
QTS000010	ftp://ftp.ebi.ac.uk/pub/databases/spot/eQTL/sumstats/QTS000010/QTD000081/QTD000081.all.tsv.gz	ILMN_1654421	12	122893823	CAAAAA	C	chr12_122893823_CAAAAA_C	223	0.296429	0.437905	0.0685668	0.0883021	INDEL	236	840	0.59437	ENSG00000051825	ENSG00000051825	NA	rs773338816
QTS000010	ftp://ftp.ebi.ac.uk/pub/databases/spot/eQTL/sumstats/QTS000010/QTD000081/QTD000081.all.tsv.gz	ILMN_1654421	12	122893823	CAAAAA	C	chr12_122893823_CAAAAA_C	223	0.296429	0.437905	0.0685668	0.0883021	INDEL	236	840	0.59437	ENSG00000051825	ENSG00000051825	NA	rs146632540
QTS000010	ftp://ftp.ebi.ac.uk/pub/databases/spot/eQTL/sumstats/QTS000010/QTD000081/QTD000081.all.tsv.gz	ILMN_1654421	12	122893823	CAAAAAA	C	chr12_122893823_CAAAAAA_C	267	0.37381	0.0651914	-0.145073	0.078462	INDEL	318	840	0.75657	ENSG00000051825	ENSG00000051825	NA	rs199577094
QTS000010	ftp://ftp.ebi.ac.uk/pub/databases/spot/eQTL/sumstats/QTS000010/QTD000081/QTD000081.all.tsv.gz	ILMN_1654421	12	122893823	CAAAAAA	C	chr12_122893823_CAAAAAA_C	267	0.37381	0.0651914	-0.145073	0.078462	INDEL	318	840	0.75657	ENSG00000051825	ENSG00000051825	NA	rs747909800
QTS000010	ftp://ftp.ebi.ac.uk/pub/databases/spot/eQTL/sumstats/QTS000010/QTD000081/QTD000081.all.tsv.gz	ILMN_1654421	12	122893823	CAAAAAA	C	chr12_122893823_CAAAAAA_C	267	0.37381	0.0651914	-0.145073	0.078462	INDEL	318	840	0.75657	ENSG00000051825	ENSG00000051825	NA	rs556530352
QTS000010	ftp://ftp.ebi.ac.uk/pub/databases/spot/eQTL/sumstats/QTS000010/QTD000081/QTD000081.all.tsv.gz	ILMN_1654939	12	122893823	CA	C	chr12_122893823_CA_C	24	0.0285714	0.181214	-0.254591	0.190089	INDEL	24	840	0.93028	ENSG00000086598	ENSG00000086598	NA	rs1331564326
QTS000010	ftp://ftp.ebi.ac.uk/pub/databases/spot/eQTL/sumstats/QTS000010/QTD000081/QTD000081.all.tsv.gz	ILMN_1654939	12	122893823	CAAA	C	chr12_122893823_CAAA_C	23	0.027381	0.458517	0.150433	0.202739	INDEL	23	840	0.65307	ENSG00000086598	ENSG00000086598	NA	rs1263832144
QTS000010	ftp://ftp.ebi.ac.uk/pub/databases/spot/eQTL/sumstats/QTS000010/QTD000081/QTD000081.all.tsv.gz	ILMN_1654939	12	122893823	CAAA	C	chr12_122893823_CAAA_C	23	0.027381	0.458517	0.150433	0.202739	INDEL	23	840	0.65307	ENSG00000086598	ENSG00000086598	NA	rs67994180
QTS000010	ftp://ftp.ebi.ac.uk/pub/databases/spot/eQTL/sumstats/QTS000010/QTD000081/QTD000081.all.tsv.gz	ILMN_1654939	12	122893823	CAAAA	C	chr12_122893823_CAAAA_C	114	0.139286	0.46421	0.0753837	0.102895	INDEL	115	840	0.56035	ENSG00000086598	ENSG00000086598	NA	rs375751326
QTS000010	ftp://ftp.ebi.ac.uk/pub/databases/spot/eQTL/sumstats/QTS000010/QTD000081/QTD000081.all.tsv.gz	ILMN_1654939	12	122893823	CAAAAA	C	chr12_122893823_CAAAAA_C	223	0.296429	0.31483	-0.0814785	0.0809614	INDEL	236	840	0.59437	ENSG00000086598	ENSG00000086598	NA	rs1169449381
QTS000010	ftp://ftp.ebi.ac.uk/pub/databases/spot/eQTL/sumstats/QTS000010/QTD000081/QTD000081.all.tsv.gz	ILMN_1654939	12	122893823	CAAAAA	C	chr12_122893823_CAAAAA_C	223	0.296429	0.31483	-0.0814785	0.0809614	INDEL	236	840	0.59437	ENSG00000086598	ENSG00000086598	NA	rs773338816
QTS000010	ftp://ftp.ebi.ac.uk/pub/databases/spot/eQTL/sumstats/QTS000010/QTD000081/QTD000081.all.tsv.gz	ILMN_1654939	12	122893823	CAAAAA	C	chr12_122893823_CAAAAA_C	223	0.296429	0.31483	-0.0814785	0.0809614	INDEL	236	840	0.59437	ENSG00000086598	ENSG00000086598	NA	rs146632540
QTS000010	ftp://ftp.ebi.ac.uk/pub/databases/spot/eQTL/sumstats/QTS000010/QTD000081/QTD000081.all.tsv.gz	ILMN_1654939	12	122893823	CAAAAAA	C	chr12_122893823_CAAAAAA_C	267	0.37381	0.622657	-0.0355842	0.0722572	INDEL	318	840	0.75657	ENSG00000086598	ENSG00000086598	NA	rs199577094
QTS000010	ftp://ftp.ebi.ac.uk/pub/databases/spot/eQTL/sumstats/QTS000010/QTD000081/QTD000081.all.tsv.gz	ILMN_1654939	12	122893823	CAAAAAA	C	chr12_122893823_CAAAAAA_C	267	0.37381	0.622657	-0.0355842	0.0722572	INDEL	318	840	0.75657	ENSG00000086598	ENSG00000086598	NA	rs747909800
QTS000010	ftp://ftp.ebi.ac.uk/pub/databases/spot/eQTL/sumstats/QTS000010/QTD000081/QTD000081.all.tsv.gz	ILMN_1654939	12	122893823	CAAAAAA	C	chr12_122893823_CAAAAAA_C	267	0.37381	0.622657	-0.0355842	0.0722572	INDEL	318	840	0.75657	ENSG00000086598	ENSG00000086598	NA	rs556530352
QTS000010	ftp://ftp.ebi.ac.uk/pub/databases/spot/eQTL/sumstats/QTS000010/QTD000081/QTD000081.all.tsv.gz	ILMN_1662316	12	122893823	CA	C	chr12_122893823_CA_C	24	0.0285714	0.59602	0.105211	0.198304	INDEL	24	840	0.93028	ENSG00000139719	ENSG00000139719	NA	rs1331564326
QTS000010	ftp://ftp.ebi.ac.uk/pub/databases/spot/eQTL/sumstats/QTS000010/QTD000081/QTD000081.all.tsv.gz	ILMN_1662316	12	122893823	CAAA	C	chr12_122893823_CAAA_C	23	0.027381	0.0218379	-0.483163	0.209882	INDEL	23	840	0.65307	ENSG00000139719	ENSG00000139719	NA	rs1263832144
QTS000010	ftp://ftp.ebi.ac.uk/pub/databases/spot/eQTL/sumstats/QTS000010/QTD000081/QTD000081.all.tsv.gz	ILMN_1662316	12	122893823	CAAA	C	chr12_122893823_CAAA_C	23	0.027381	0.0218379	-0.483163	0.209882	INDEL	23	840	0.65307	ENSG00000139719	ENSG00000139719	NA	rs67994180
QTS000010	ftp://ftp.ebi.ac.uk/pub/databases/spot/eQTL/sumstats/QTS000010/QTD000081/QTD000081.all.tsv.gz	ILMN_1662316	12	122893823	CAAAA	C	chr12_122893823_CAAAA_C	114	0.139286	0.443813	-0.0821216	0.107135	INDEL	115	840	0.56035	ENSG00000139719	ENSG00000139719	NA	rs375751326
QTS000010	ftp://ftp.ebi.ac.uk/pub/databases/spot/eQTL/sumstats/QTS000010/QTD000081/QTD000081.all.tsv.gz	ILMN_1662316	12	122893823	CAAAAA	C	chr12_122893823_CAAAAA_C	223	0.296429	0.793809	-0.0220743	0.0844014	INDEL	236	840	0.59437	ENSG00000139719	ENSG00000139719	NA	rs1169449381
QTS000010	ftp://ftp.ebi.ac.uk/pub/databases/spot/eQTL/sumstats/QTS000010/QTD000081/QTD000081.all.tsv.gz	ILMN_1662316	12	122893823	CAAAAA	C	chr12_122893823_CAAAAA_C	223	0.296429	0.793809	-0.0220743	0.0844014	INDEL	236	840	0.59437	ENSG00000139719	ENSG00000139719	NA	rs773338816
QTS000010	ftp://ftp.ebi.ac.uk/pub/databases/spot/eQTL/sumstats/QTS000010/QTD000081/QTD000081.all.tsv.gz	ILMN_1662316	12	122893823	CAAAAA	C	chr12_122893823_CAAAAA_C	223	0.296429	0.793809	-0.0220743	0.0844014	INDEL	236	840	0.59437	ENSG00000139719	ENSG00000139719	NA	rs146632540
QTS000010	ftp://ftp.ebi.ac.uk/pub/databases/spot/eQTL/sumstats/QTS000010/QTD000081/QTD000081.all.tsv.gz	ILMN_1662316	12	122893823	CAAAAAA	C	chr12_122893823_CAAAAAA_C	267	0.37381	0.338636	0.0720194	0.0751771	INDEL	318	840	0.75657	ENSG00000139719	ENSG00000139719	NA	rs199577094
QTS000010	ftp://ftp.ebi.ac.uk/pub/databases/spot/eQTL/sumstats/QTS000010/QTD000081/QTD000081.all.tsv.gz	ILMN_1662316	12	122893823	CAAAAAA	C	chr12_122893823_CAAAAAA_C	267	0.37381	0.338636	0.0720194	0.0751771	INDEL	318	840	0.75657	ENSG00000139719	ENSG00000139719	NA	rs747909800
QTS000010	ftp://ftp.ebi.ac.uk/pub/databases/spot/eQTL/sumstats/QTS000010/QTD000081/QTD000081.all.tsv.gz	ILMN_1662316	12	122893823	CAAAAAA	C	chr12_122893823_CAAAAAA_C	267	0.37381	0.338636	0.0720194	0.0751771	INDEL	318	840	0.75657	ENSG00000139719	ENSG00000139719	NA	rs556530352
QTS000010	ftp://ftp.ebi.ac.uk/pub/databases/spot/eQTL/sumstats/QTS000010/QTD000081/QTD000081.all.tsv.gz	ILMN_1663370	12	122893823	CA	C	chr12_122893823_CA_C	24	0.0285714	0.0240478	0.508991	0.224732	INDEL	24	840	0.93028	ENSG00000130783	ENSG00000130783	NA	rs1331564326
QTS000010	ftp://ftp.ebi.ac.uk/pub/databases/spot/eQTL/sumstats/QTS000010/QTD000081/QTD000081.all.tsv.gz	ILMN_1663370	12	122893823	CAAA	C	chr12_122893823_CAAA_C	23	0.027381	0.808792	0.0583118	0.240815	INDEL	23	840	0.65307	ENSG00000130783	ENSG00000130783	NA	rs1263832144
QTS000010	ftp://ftp.ebi.ac.uk/pub/databases/spot/eQTL/sumstats/QTS000010/QTD000081/QTD000081.all.tsv.gz	ILMN_1663370	12	122893823	CAAA	C	chr12_122893823_CAAA_C	23	0.027381	0.808792	0.0583118	0.240815	INDEL	23	840	0.65307	ENSG00000130783	ENSG00000130783	NA	rs67994180
QTS000010	ftp://ftp.ebi.ac.uk/pub/databases/spot/eQTL/sumstats/QTS000010/QTD000081/QTD000081.all.tsv.gz	ILMN_1663370	12	122893823	CAAAA	C	chr12_122893823_CAAAA_C	114	0.139286	0.73609	0.0412171	0.122209	INDEL	115	840	0.56035	ENSG00000130783	ENSG00000130783	NA	rs375751326
QTS000010	ftp://ftp.ebi.ac.uk/pub/databases/spot/eQTL/sumstats/QTS000010/QTD000081/QTD000081.all.tsv.gz	ILMN_1663370	12	122893823	CAAAAA	C	chr12_122893823_CAAAAA_C	223	0.296429	0.571789	-0.0544321	0.0961903	INDEL	236	840	0.59437	ENSG00000130783	ENSG00000130783	NA	rs1169449381
QTS000010	ftp://ftp.ebi.ac.uk/pub/databases/spot/eQTL/sumstats/QTS000010/QTD000081/QTD000081.all.tsv.gz	ILMN_1663370	12	122893823	CAAAAA	C	chr12_122893823_CAAAAA_C	223	0.296429	0.571789	-0.0544321	0.0961903	INDEL	236	840	0.59437	ENSG00000130783	ENSG00000130783	NA	rs773338816
QTS000010	ftp://ftp.ebi.ac.uk/pub/databases/spot/eQTL/sumstats/QTS000010/QTD000081/QTD000081.all.tsv.gz	ILMN_1663370	12	122893823	CAAAAA	C	chr12_122893823_CAAAAA_C	223	0.296429	0.571789	-0.0544321	0.0961903	INDEL	236	840	0.59437	ENSG00000130783	ENSG00000130783	NA	rs146632540
QTS000010	ftp://ftp.ebi.ac.uk/pub/databases/spot/eQTL/sumstats/QTS000010/QTD000081/QTD000081.all.tsv.gz	ILMN_1663370	12	122893823	CAAAAAA	C	chr12_122893823_CAAAAAA_C	267	0.37381	0.134017	-0.12847	0.0855634	INDEL	318	840	0.75657	ENSG00000130783	ENSG00000130783	NA	rs199577094
QTS000010	ftp://ftp.ebi.ac.uk/pub/databases/spot/eQTL/sumstats/QTS000010/QTD000081/QTD000081.all.tsv.gz	ILMN_1663370	12	122893823	CAAAAAA	C	chr12_122893823_CAAAAAA_C	267	0.37381	0.134017	-0.12847	0.0855634	INDEL	318	840	0.75657	ENSG00000130783	ENSG00000130783	NA	rs747909800
QTS000010	ftp://ftp.ebi.ac.uk/pub/databases/spot/eQTL/sumstats/QTS000010/QTD000081/QTD000081.all.tsv.gz	ILMN_1663370	12	122893823	CAAAAAA	C	chr12_122893823_CAAAAAA_C	267	0.37381	0.134017	-0.12847	0.0855634	INDEL	318	840	0.75657	ENSG00000130783	ENSG00000130783	NA	rs556530352
QTS000010	ftp://ftp.ebi.ac.uk/pub/databases/spot/eQTL/sumstats/QTS000010/QTD000081/QTD000081.all.tsv.gz	ILMN_1665335	12	122893823	CA	C	chr12_122893823_CA_C	24	0.0285714	0.659884	0.0690956	0.156893	INDEL	24	840	0.93028	ENSG00000184047	ENSG00000184047	NA	rs1331564326
QTS000010	ftp://ftp.ebi.ac.uk/pub/databases/spot/eQTL/sumstats/QTS000010/QTD000081/QTD000081.all.tsv.gz	ILMN_1665335	12	122893823	CAAA	C	chr12_122893823_CAAA_C	23	0.027381	0.567393	0.0956141	0.167051	INDEL	23	840	0.65307	ENSG00000184047	ENSG00000184047	NA	rs1263832144
QTS000010	ftp://ftp.ebi.ac.uk/pub/databases/spot/eQTL/sumstats/QTS000010/QTD000081/QTD000081.all.tsv.gz	ILMN_1665335	12	122893823	CAAA	C	chr12_122893823_CAAA_C	23	0.027381	0.567393	0.0956141	0.167051	INDEL	23	840	0.65307	ENSG00000184047	ENSG00000184047	NA	rs67994180
QTS000010	ftp://ftp.ebi.ac.uk/pub/databases/spot/eQTL/sumstats/QTS000010/QTD000081/QTD000081.all.tsv.gz	ILMN_1665335	12	122893823	CAAAA	C	chr12_122893823_CAAAA_C	114	0.139286	0.0297762	-0.183885	0.0843218	INDEL	115	840	0.56035	ENSG00000184047	ENSG00000184047	NA	rs375751326
QTS000010	ftp://ftp.ebi.ac.uk/pub/databases/spot/eQTL/sumstats/QTS000010/QTD000081/QTD000081.all.tsv.gz	ILMN_1665335	12	122893823	CAAAAA	C	chr12_122893823_CAAAAA_C	223	0.296429	0.656134	0.0297467	0.0667585	INDEL	236	840	0.59437	ENSG00000184047	ENSG00000184047	NA	rs1169449381
QTS000010	ftp://ftp.ebi.ac.uk/pub/databases/spot/eQTL/sumstats/QTS000010/QTD000081/QTD000081.all.tsv.gz	ILMN_1665335	12	122893823	CAAAAA	C	chr12_122893823_CAAAAA_C	223	0.296429	0.656134	0.0297467	0.0667585	INDEL	236	840	0.59437	ENSG00000184047	ENSG00000184047	NA	rs773338816
QTS000010	ftp://ftp.ebi.ac.uk/pub/databases/spot/eQTL/sumstats/QTS000010/QTD000081/QTD000081.all.tsv.gz	ILMN_1665335	12	122893823	CAAAAA	C	chr12_122893823_CAAAAA_C	223	0.296429	0.656134	0.0297467	0.0667585	INDEL	236	840	0.59437	ENSG00000184047	ENSG00000184047	NA	rs146632540
QTS000010	ftp://ftp.ebi.ac.uk/pub/databases/spot/eQTL/sumstats/QTS000010/QTD000081/QTD000081.all.tsv.gz	ILMN_1665335	12	122893823	CAAAAAA	C	chr12_122893823_CAAAAAA_C	267	0.37381	0.154812	0.0846552	0.0593905	INDEL	318	840	0.75657	ENSG00000184047	ENSG00000184047	NA	rs199577094
QTS000010	ftp://ftp.ebi.ac.uk/pub/databases/spot/eQTL/sumstats/QTS000010/QTD000081/QTD000081.all.tsv.gz	ILMN_1665335	12	122893823	CAAAAAA	C	chr12_122893823_CAAAAAA_C	267	0.37381	0.154812	0.0846552	0.0593905	INDEL	318	840	0.75657	ENSG00000184047	ENSG00000184047	NA	rs747909800
QTS000010	ftp://ftp.ebi.ac.uk/pub/databases/spot/eQTL/sumstats/QTS000010/QTD000081/QTD000081.all.tsv.gz	ILMN_1665335	12	122893823	CAAAAAA	C	chr12_122893823_CAAAAAA_C	267	0.37381	0.154812	0.0846552	0.0593905	INDEL	318	840	0.75657	ENSG00000184047	ENSG00000184047	NA	rs556530352
QTS000010	ftp://ftp.ebi.ac.uk/pub/databases/spot/eQTL/sumstats/QTS000010/QTD000081/QTD000081.all.tsv.gz	ILMN_1665996	12	122893823	CA	C	chr12_122893823_CA_C	24	0.0285714	0.809444	-0.0485855	0.201348	INDEL	24	840	0.93028	ENSG00000110987	ENSG00000110987	NA	rs1331564326
QTS000010	ftp://ftp.ebi.ac.uk/pub/databases/spot/eQTL/sumstats/QTS000010/QTD000081/QTD000081.all.tsv.gz	ILMN_1665996	12	122893823	CAAA	C	chr12_122893823_CAAA_C	23	0.027381	0.583588	0.117593	0.214355	INDEL	23	840	0.65307	ENSG00000110987	ENSG00000110987	NA	rs1263832144
QTS000010	ftp://ftp.ebi.ac.uk/pub/databases/spot/eQTL/sumstats/QTS000010/QTD000081/QTD000081.all.tsv.gz	ILMN_1665996	12	122893823	CAAA	C	chr12_122893823_CAAA_C	23	0.027381	0.583588	0.117593	0.214355	INDEL	23	840	0.65307	ENSG00000110987	ENSG00000110987	NA	rs67994180
QTS000010	ftp://ftp.ebi.ac.uk/pub/databases/spot/eQTL/sumstats/QTS000010/QTD000081/QTD000081.all.tsv.gz	ILMN_1665996	12	122893823	CAAAA	C	chr12_122893823_CAAAA_C	114	0.139286	0.658839	0.0480736	0.108803	INDEL	115	840	0.56035	ENSG00000110987	ENSG00000110987	NA	rs375751326
QTS000010	ftp://ftp.ebi.ac.uk/pub/databases/spot/eQTL/sumstats/QTS000010/QTD000081/QTD000081.all.tsv.gz	ILMN_1665996	12	122893823	CAAAAA	C	chr12_122893823_CAAAAA_C	223	0.296429	0.832909	0.0180869	0.0856758	INDEL	236	840	0.59437	ENSG00000110987	ENSG00000110987	NA	rs1169449381
QTS000010	ftp://ftp.ebi.ac.uk/pub/databases/spot/eQTL/sumstats/QTS000010/QTD000081/QTD000081.all.tsv.gz	ILMN_1665996	12	122893823	CAAAAA	C	chr12_122893823_CAAAAA_C	223	0.296429	0.832909	0.0180869	0.0856758	INDEL	236	840	0.59437	ENSG00000110987	ENSG00000110987	NA	rs773338816
QTS000010	ftp://ftp.ebi.ac.uk/pub/databases/spot/eQTL/sumstats/QTS000010/QTD000081/QTD000081.all.tsv.gz	ILMN_1665996	12	122893823	CAAAAA	C	chr12_122893823_CAAAAA_C	223	0.296429	0.832909	0.0180869	0.0856758	INDEL	236	840	0.59437	ENSG00000110987	ENSG00000110987	NA	rs146632540
QTS000010	ftp://ftp.ebi.ac.uk/pub/databases/spot/eQTL/sumstats/QTS000010/QTD000081/QTD000081.all.tsv.gz	ILMN_1665996	12	122893823	CAAAAAA	C	chr12_122893823_CAAAAAA_C	267	0.37381	0.831689	0.0162465	0.0763921	INDEL	318	840	0.75657	ENSG00000110987	ENSG00000110987	NA	rs199577094
QTS000010	ftp://ftp.ebi.ac.uk/pub/databases/spot/eQTL/sumstats/QTS000010/QTD000081/QTD000081.all.tsv.gz	ILMN_1665996	12	122893823	CAAAAAA	C	chr12_122893823_CAAAAAA_C	267	0.37381	0.831689	0.0162465	0.0763921	INDEL	318	840	0.75657	ENSG00000110987	ENSG00000110987	NA	rs747909800
QTS000010	ftp://ftp.ebi.ac.uk/pub/databases/spot/eQTL/sumstats/QTS000010/QTD000081/QTD000081.all.tsv.gz	ILMN_1665996	12	122893823	CAAAAAA	C	chr12_122893823_CAAAAAA_C	267	0.37381	0.831689	0.0162465	0.0763921	INDEL	318	840	0.75657	ENSG00000110987	ENSG00000110987	NA	rs556530352
QTS000010	ftp://ftp.ebi.ac.uk/pub/databases/spot/eQTL/sumstats/QTS000010/QTD000081/QTD000081.all.tsv.gz	ILMN_1667510	12	122893823	CA	C	chr12_122893823_CA_C	24	0.0285714	0.260511	-0.168808	0.149817	INDEL	24	840	0.93028	ENSG00000130921	ENSG00000130921	NA	rs1331564326
QTS000010	ftp://ftp.ebi.ac.uk/pub/databases/spot/eQTL/sumstats/QTS000010/QTD000081/QTD000081.all.tsv.gz	ILMN_1667510	12	122893823	CAAA	C	chr12_122893823_CAAA_C	23	0.027381	0.527941	0.100891	0.159715	INDEL	23	840	0.65307	ENSG00000130921	ENSG00000130921	NA	rs1263832144
QTS000010	ftp://ftp.ebi.ac.uk/pub/databases/spot/eQTL/sumstats/QTS000010/QTD000081/QTD000081.all.tsv.gz	ILMN_1667510	12	122893823	CAAA	C	chr12_122893823_CAAA_C	23	0.027381	0.527941	0.100891	0.159715	INDEL	23	840	0.65307	ENSG00000130921	ENSG00000130921	NA	rs67994180
QTS000010	ftp://ftp.ebi.ac.uk/pub/databases/spot/eQTL/sumstats/QTS000010/QTD000081/QTD000081.all.tsv.gz	ILMN_1667510	12	122893823	CAAAA	C	chr12_122893823_CAAAA_C	114	0.139286	0.668691	0.0347228	0.0810792	INDEL	115	840	0.56035	ENSG00000130921	ENSG00000130921	NA	rs375751326
QTS000010	ftp://ftp.ebi.ac.uk/pub/databases/spot/eQTL/sumstats/QTS000010/QTD000081/QTD000081.all.tsv.gz	ILMN_1667510	12	122893823	CAAAAA	C	chr12_122893823_CAAAAA_C	223	0.296429	0.89789	0.00819842	0.0638466	INDEL	236	840	0.59437	ENSG00000130921	ENSG00000130921	NA	rs1169449381
QTS000010	ftp://ftp.ebi.ac.uk/pub/databases/spot/eQTL/sumstats/QTS000010/QTD000081/QTD000081.all.tsv.gz	ILMN_1667510	12	122893823	CAAAAA	C	chr12_122893823_CAAAAA_C	223	0.296429	0.89789	0.00819842	0.0638466	INDEL	236	840	0.59437	ENSG00000130921	ENSG00000130921	NA	rs773338816
QTS000010	ftp://ftp.ebi.ac.uk/pub/databases/spot/eQTL/sumstats/QTS000010/QTD000081/QTD000081.all.tsv.gz	ILMN_1667510	12	122893823	CAAAAA	C	chr12_122893823_CAAAAA_C	223	0.296429	0.89789	0.00819842	0.0638466	INDEL	236	840	0.59437	ENSG00000130921	ENSG00000130921	NA	rs146632540
QTS000010	ftp://ftp.ebi.ac.uk/pub/databases/spot/eQTL/sumstats/QTS000010/QTD000081/QTD000081.all.tsv.gz	ILMN_1667510	12	122893823	CAAAAAA	C	chr12_122893823_CAAAAAA_C	267	0.37381	0.443544	-0.0436317	0.0568882	INDEL	318	840	0.75657	ENSG00000130921	ENSG00000130921	NA	rs199577094
QTS000010	ftp://ftp.ebi.ac.uk/pub/databases/spot/eQTL/sumstats/QTS000010/QTD000081/QTD000081.all.tsv.gz	ILMN_1667510	12	122893823	CAAAAAA	C	chr12_122893823_CAAAAAA_C	267	0.37381	0.443544	-0.0436317	0.0568882	INDEL	318	840	0.75657	ENSG00000130921	ENSG00000130921	NA	rs747909800
QTS000010	ftp://ftp.ebi.ac.uk/pub/databases/spot/eQTL/sumstats/QTS000010/QTD000081/QTD000081.all.tsv.gz	ILMN_1667510	12	122893823	CAAAAAA	C	chr12_122893823_CAAAAAA_C	267	0.37381	0.443544	-0.0436317	0.0568882	INDEL	318	840	0.75657	ENSG00000130921	ENSG00000130921	NA	rs556530352
QTS000010	ftp://ftp.ebi.ac.uk/pub/databases/spot/eQTL/sumstats/QTS000010/QTD000081/QTD000081.all.tsv.gz	ILMN_1668743	12	122893823	CA	C	chr12_122893823_CA_C	24	0.0285714	0.381902	0.161177	0.184129	INDEL	24	840	0.93028	ENSG00000150977	ENSG00000150977	NA	rs1331564326
QTS000010	ftp://ftp.ebi.ac.uk/pub/databases/spot/eQTL/sumstats/QTS000010/QTD000081/QTD000081.all.tsv.gz	ILMN_1668743	12	122893823	CAAA	C	chr12_122893823_CAAA_C	23	0.027381	0.507517	0.130113	0.196161	INDEL	23	840	0.65307	ENSG00000150977	ENSG00000150977	NA	rs1263832144
QTS000010	ftp://ftp.ebi.ac.uk/pub/databases/spot/eQTL/sumstats/QTS000010/QTD000081/QTD000081.all.tsv.gz	ILMN_1668743	12	122893823	CAAA	C	chr12_122893823_CAAA_C	23	0.027381	0.507517	0.130113	0.196161	INDEL	23	840	0.65307	ENSG00000150977	ENSG00000150977	NA	rs67994180
QTS000010	ftp://ftp.ebi.ac.uk/pub/databases/spot/eQTL/sumstats/QTS000010/QTD000081/QTD000081.all.tsv.gz	ILMN_1668743	12	122893823	CAAAA	C	chr12_122893823_CAAAA_C	114	0.139286	0.85837	-0.0177857	0.0996048	INDEL	115	840	0.56035	ENSG00000150977	ENSG00000150977	NA	rs375751326
QTS000010	ftp://ftp.ebi.ac.uk/pub/databases/spot/eQTL/sumstats/QTS000010/QTD000081/QTD000081.all.tsv.gz	ILMN_1668743	12	122893823	CAAAAA	C	chr12_122893823_CAAAAA_C	223	0.296429	0.00719516	0.209964	0.0777246	INDEL	236	840	0.59437	ENSG00000150977	ENSG00000150977	NA	rs1169449381
QTS000010	ftp://ftp.ebi.ac.uk/pub/databases/spot/eQTL/sumstats/QTS000010/QTD000081/QTD000081.all.tsv.gz	ILMN_1668743	12	122893823	CAAAAA	C	chr12_122893823_CAAAAA_C	223	0.296429	0.00719516	0.209964	0.0777246	INDEL	236	840	0.59437	ENSG00000150977	ENSG00000150977	NA	rs773338816
QTS000010	ftp://ftp.ebi.ac.uk/pub/databases/spot/eQTL/sumstats/QTS000010/QTD000081/QTD000081.all.tsv.gz	ILMN_1668743	12	122893823	CAAAAA	C	chr12_122893823_CAAAAA_C	223	0.296429	0.00719516	0.209964	0.0777246	INDEL	236	840	0.59437	ENSG00000150977	ENSG00000150977	NA	rs146632540
QTS000010	ftp://ftp.ebi.ac.uk/pub/databases/spot/eQTL/sumstats/QTS000010/QTD000081/QTD000081.all.tsv.gz	ILMN_1668743	12	122893823	CAAAAAA	C	chr12_122893823_CAAAAAA_C	267	0.37381	0.00455097	-0.197528	0.0692318	INDEL	318	840	0.75657	ENSG00000150977	ENSG00000150977	NA	rs199577094
QTS000010	ftp://ftp.ebi.ac.uk/pub/databases/spot/eQTL/sumstats/QTS000010/QTD000081/QTD000081.all.tsv.gz	ILMN_1668743	12	122893823	CAAAAAA	C	chr12_122893823_CAAAAAA_C	267	0.37381	0.00455097	-0.197528	0.0692318	INDEL	318	840	0.75657	ENSG00000150977	ENSG00000150977	NA	rs747909800
QTS000010	ftp://ftp.ebi.ac.uk/pub/databases/spot/eQTL/sumstats/QTS000010/QTD000081/QTD000081.all.tsv.gz	ILMN_1668743	12	122893823	CAAAAAA	C	chr12_122893823_CAAAAAA_C	267	0.37381	0.00455097	-0.197528	0.0692318	INDEL	318	840	0.75657	ENSG00000150977	ENSG00000150977	NA	rs556530352
QTS000010	ftp://ftp.ebi.ac.uk/pub/databases/spot/eQTL/sumstats/QTS000010/QTD000081/QTD000081.all.tsv.gz	ILMN_1677693	12	122893823	CA	C	chr12_122893823_CA_C	24	0.0285714	0.405221	0.190363	0.228472	INDEL	24	840	0.93028	ENSG00000255398	ENSG00000255398	NA	rs1331564326
QTS000010	ftp://ftp.ebi.ac.uk/pub/databases/spot/eQTL/sumstats/QTS000010/QTD000081/QTD000081.all.tsv.gz	ILMN_1677693	12	122893823	CAAA	C	chr12_122893823_CAAA_C	23	0.027381	0.99146	0.00260797	0.243512	INDEL	23	840	0.65307	ENSG00000255398	ENSG00000255398	NA	rs1263832144
QTS000010	ftp://ftp.ebi.ac.uk/pub/databases/spot/eQTL/sumstats/QTS000010/QTD000081/QTD000081.all.tsv.gz	ILMN_1677693	12	122893823	CAAA	C	chr12_122893823_CAAA_C	23	0.027381	0.99146	0.00260797	0.243512	INDEL	23	840	0.65307	ENSG00000255398	ENSG00000255398	NA	rs67994180
QTS000010	ftp://ftp.ebi.ac.uk/pub/databases/spot/eQTL/sumstats/QTS000010/QTD000081/QTD000081.all.tsv.gz	ILMN_1677693	12	122893823	CAAAA	C	chr12_122893823_CAAAA_C	114	0.139286	0.427072	-0.0981761	0.12349	INDEL	115	840	0.56035	ENSG00000255398	ENSG00000255398	NA	rs375751326
QTS000010	ftp://ftp.ebi.ac.uk/pub/databases/spot/eQTL/sumstats/QTS000010/QTD000081/QTD000081.all.tsv.gz	ILMN_1677693	12	122893823	CAAAAA	C	chr12_122893823_CAAAAA_C	223	0.296429	0.351046	0.0907447	0.0971945	INDEL	236	840	0.59437	ENSG00000255398	ENSG00000255398	NA	rs1169449381
QTS000010	ftp://ftp.ebi.ac.uk/pub/databases/spot/eQTL/sumstats/QTS000010/QTD000081/QTD000081.all.tsv.gz	ILMN_1677693	12	122893823	CAAAAA	C	chr12_122893823_CAAAAA_C	223	0.296429	0.351046	0.0907447	0.0971945	INDEL	236	840	0.59437	ENSG00000255398	ENSG00000255398	NA	rs773338816
QTS000010	ftp://ftp.ebi.ac.uk/pub/databases/spot/eQTL/sumstats/QTS000010/QTD000081/QTD000081.all.tsv.gz	ILMN_1677693	12	122893823	CAAAAA	C	chr12_122893823_CAAAAA_C	223	0.296429	0.351046	0.0907447	0.0971945	INDEL	236	840	0.59437	ENSG00000255398	ENSG00000255398	NA	rs146632540
QTS000010	ftp://ftp.ebi.ac.uk/pub/databases/spot/eQTL/sumstats/QTS000010/QTD000081/QTD000081.all.tsv.gz	ILMN_1677693	12	122893823	CAAAAAA	C	chr12_122893823_CAAAAAA_C	267	0.37381	0.688676	0.034777	0.0867388	INDEL	318	840	0.75657	ENSG00000255398	ENSG00000255398	NA	rs199577094
QTS000010	ftp://ftp.ebi.ac.uk/pub/databases/spot/eQTL/sumstats/QTS000010/QTD000081/QTD000081.all.tsv.gz	ILMN_1677693	12	122893823	CAAAAAA	C	chr12_122893823_CAAAAAA_C	267	0.37381	0.688676	0.034777	0.0867388	INDEL	318	840	0.75657	ENSG00000255398	ENSG00000255398	NA	rs747909800
QTS000010	ftp://ftp.ebi.ac.uk/pub/databases/spot/eQTL/sumstats/QTS000010/QTD000081/QTD000081.all.tsv.gz	ILMN_1677693	12	122893823	CAAAAAA	C	chr12_122893823_CAAAAAA_C	267	0.37381	0.688676	0.034777	0.0867388	INDEL	318	840	0.75657	ENSG00000255398	ENSG00000255398	NA	rs556530352
QTS000010	ftp://ftp.ebi.ac.uk/pub/databases/spot/eQTL/sumstats/QTS000010/QTD000081/QTD000081.all.tsv.gz	ILMN_1678490	12	122893823	CA	C	chr12_122893823_CA_C	24	0.0285714	0.501841	0.103354	0.153755	INDEL	24	840	0.93028	ENSG00000150977	ENSG00000150977	NA	rs1331564326
QTS000010	ftp://ftp.ebi.ac.uk/pub/databases/spot/eQTL/sumstats/QTS000010/QTD000081/QTD000081.all.tsv.gz	ILMN_1678490	12	122893823	CAAA	C	chr12_122893823_CAAA_C	23	0.027381	0.856293	0.0296863	0.163822	INDEL	23	840	0.65307	ENSG00000150977	ENSG00000150977	NA	rs1263832144
QTS000010	ftp://ftp.ebi.ac.uk/pub/databases/spot/eQTL/sumstats/QTS000010/QTD000081/QTD000081.all.tsv.gz	ILMN_1678490	12	122893823	CAAA	C	chr12_122893823_CAAA_C	23	0.027381	0.856293	0.0296863	0.163822	INDEL	23	840	0.65307	ENSG00000150977	ENSG00000150977	NA	rs67994180
QTS000010	ftp://ftp.ebi.ac.uk/pub/databases/spot/eQTL/sumstats/QTS000010/QTD000081/QTD000081.all.tsv.gz	ILMN_1678490	12	122893823	CAAAA	C	chr12_122893823_CAAAA_C	114	0.139286	0.184685	-0.110238	0.0829649	INDEL	115	840	0.56035	ENSG00000150977	ENSG00000150977	NA	rs375751326
QTS000010	ftp://ftp.ebi.ac.uk/pub/databases/spot/eQTL/sumstats/QTS000010/QTD000081/QTD000081.all.tsv.gz	ILMN_1678490	12	122893823	CAAAAA	C	chr12_122893823_CAAAAA_C	223	0.296429	0.0956128	0.10897	0.0652359	INDEL	236	840	0.59437	ENSG00000150977	ENSG00000150977	NA	rs1169449381
QTS000010	ftp://ftp.ebi.ac.uk/pub/databases/spot/eQTL/sumstats/QTS000010/QTD000081/QTD000081.all.tsv.gz	ILMN_1678490	12	122893823	CAAAAA	C	chr12_122893823_CAAAAA_C	223	0.296429	0.0956128	0.10897	0.0652359	INDEL	236	840	0.59437	ENSG00000150977	ENSG00000150977	NA	rs773338816
QTS000010	ftp://ftp.ebi.ac.uk/pub/databases/spot/eQTL/sumstats/QTS000010/QTD000081/QTD000081.all.tsv.gz	ILMN_1678490	12	122893823	CAAAAA	C	chr12_122893823_CAAAAA_C	223	0.296429	0.0956128	0.10897	0.0652359	INDEL	236	840	0.59437	ENSG00000150977	ENSG00000150977	NA	rs146632540
QTS000010	ftp://ftp.ebi.ac.uk/pub/databases/spot/eQTL/sumstats/QTS000010/QTD000081/QTD000081.all.tsv.gz	ILMN_1678490	12	122893823	CAAAAAA	C	chr12_122893823_CAAAAAA_C	267	0.37381	0.410305	-0.0480665	0.0583182	INDEL	318	840	0.75657	ENSG00000150977	ENSG00000150977	NA	rs199577094
QTS000010	ftp://ftp.ebi.ac.uk/pub/databases/spot/eQTL/sumstats/QTS000010/QTD000081/QTD000081.all.tsv.gz	ILMN_1678490	12	122893823	CAAAAAA	C	chr12_122893823_CAAAAAA_C	267	0.37381	0.410305	-0.0480665	0.0583182	INDEL	318	840	0.75657	ENSG00000150977	ENSG00000150977	NA	rs747909800
QTS000010	ftp://ftp.ebi.ac.uk/pub/databases/spot/eQTL/sumstats/QTS000010/QTD000081/QTD000081.all.tsv.gz	ILMN_1678490	12	122893823	CAAAAAA	C	chr12_122893823_CAAAAAA_C	267	0.37381	0.410305	-0.0480665	0.0583182	INDEL	318	840	0.75657	ENSG00000150977	ENSG00000150977	NA	rs556530352
QTS000010	ftp://ftp.ebi.ac.uk/pub/databases/spot/eQTL/sumstats/QTS000010/QTD000081/QTD000081.all.tsv.gz	ILMN_1684038	12	122893823	CA	C	chr12_122893823_CA_C	24	0.0285714	0.204945	0.277759	0.218771	INDEL	24	840	0.93028	ENSG00000130779	ENSG00000130779	NA	rs1331564326
QTS000010	ftp://ftp.ebi.ac.uk/pub/databases/spot/eQTL/sumstats/QTS000010/QTD000081/QTD000081.all.tsv.gz	ILMN_1684038	12	122893823	CAAA	C	chr12_122893823_CAAA_C	23	0.027381	0.777372	0.0660407	0.233414	INDEL	23	840	0.65307	ENSG00000130779	ENSG00000130779	NA	rs1263832144
QTS000010	ftp://ftp.ebi.ac.uk/pub/databases/spot/eQTL/sumstats/QTS000010/QTD000081/QTD000081.all.tsv.gz	ILMN_1684038	12	122893823	CAAA	C	chr12_122893823_CAAA_C	23	0.027381	0.777372	0.0660407	0.233414	INDEL	23	840	0.65307	ENSG00000130779	ENSG00000130779	NA	rs67994180
QTS000010	ftp://ftp.ebi.ac.uk/pub/databases/spot/eQTL/sumstats/QTS000010/QTD000081/QTD000081.all.tsv.gz	ILMN_1684038	12	122893823	CAAAA	C	chr12_122893823_CAAAA_C	114	0.139286	0.0825864	-0.205398	0.118032	INDEL	115	840	0.56035	ENSG00000130779	ENSG00000130779	NA	rs375751326
QTS000010	ftp://ftp.ebi.ac.uk/pub/databases/spot/eQTL/sumstats/QTS000010/QTD000081/QTD000081.all.tsv.gz	ILMN_1684038	12	122893823	CAAAAA	C	chr12_122893823_CAAAAA_C	223	0.296429	0.0395209	0.19164	0.0927859	INDEL	236	840	0.59437	ENSG00000130779	ENSG00000130779	NA	rs1169449381
QTS000010	ftp://ftp.ebi.ac.uk/pub/databases/spot/eQTL/sumstats/QTS000010/QTD000081/QTD000081.all.tsv.gz	ILMN_1684038	12	122893823	CAAAAA	C	chr12_122893823_CAAAAA_C	223	0.296429	0.0395209	0.19164	0.0927859	INDEL	236	840	0.59437	ENSG00000130779	ENSG00000130779	NA	rs773338816
QTS000010	ftp://ftp.ebi.ac.uk/pub/databases/spot/eQTL/sumstats/QTS000010/QTD000081/QTD000081.all.tsv.gz	ILMN_1684038	12	122893823	CAAAAA	C	chr12_122893823_CAAAAA_C	223	0.296429	0.0395209	0.19164	0.0927859	INDEL	236	840	0.59437	ENSG00000130779	ENSG00000130779	NA	rs146632540
QTS000010	ftp://ftp.ebi.ac.uk/pub/databases/spot/eQTL/sumstats/QTS000010/QTD000081/QTD000081.all.tsv.gz	ILMN_1684038	12	122893823	CAAAAAA	C	chr12_122893823_CAAAAAA_C	267	0.37381	0.265807	-0.0925314	0.0830392	INDEL	318	840	0.75657	ENSG00000130779	ENSG00000130779	NA	rs199577094
QTS000010	ftp://ftp.ebi.ac.uk/pub/databases/spot/eQTL/sumstats/QTS000010/QTD000081/QTD000081.all.tsv.gz	ILMN_1684038	12	122893823	CAAAAAA	C	chr12_122893823_CAAAAAA_C	267	0.37381	0.265807	-0.0925314	0.0830392	INDEL	318	840	0.75657	ENSG00000130779	ENSG00000130779	NA	rs747909800
QTS000010	ftp://ftp.ebi.ac.uk/pub/databases/spot/eQTL/sumstats/QTS000010/QTD000081/QTD000081.all.tsv.gz	ILMN_1684038	12	122893823	CAAAAAA	C	chr12_122893823_CAAAAAA_C	267	0.37381	0.265807	-0.0925314	0.0830392	INDEL	318	840	0.75657	ENSG00000130779	ENSG00000130779	NA	rs556530352
QTS000010	ftp://ftp.ebi.ac.uk/pub/databases/spot/eQTL/sumstats/QTS000010/QTD000081/QTD000081.all.tsv.gz	ILMN_1692281	12	122893823	CA	C	chr12_122893823_CA_C	24	0.0285714	0.892862	-0.0310101	0.230099	INDEL	24	840	0.93028	ENSG00000197653	ENSG00000197653	NA	rs1331564326
QTS000010	ftp://ftp.ebi.ac.uk/pub/databases/spot/eQTL/sumstats/QTS000010/QTD000081/QTD000081.all.tsv.gz	ILMN_1692281	12	122893823	CAAA	C	chr12_122893823_CAAA_C	23	0.027381	0.227126	0.295877	0.244601	INDEL	23	840	0.65307	ENSG00000197653	ENSG00000197653	NA	rs1263832144
QTS000010	ftp://ftp.ebi.ac.uk/pub/databases/spot/eQTL/sumstats/QTS000010/QTD000081/QTD000081.all.tsv.gz	ILMN_1692281	12	122893823	CAAA	C	chr12_122893823_CAAA_C	23	0.027381	0.227126	0.295877	0.244601	INDEL	23	840	0.65307	ENSG00000197653	ENSG00000197653	NA	rs67994180
QTS000010	ftp://ftp.ebi.ac.uk/pub/databases/spot/eQTL/sumstats/QTS000010/QTD000081/QTD000081.all.tsv.gz	ILMN_1692281	12	122893823	CAAAA	C	chr12_122893823_CAAAA_C	114	0.139286	0.869518	0.0204415	0.124358	INDEL	115	840	0.56035	ENSG00000197653	ENSG00000197653	NA	rs375751326
QTS000010	ftp://ftp.ebi.ac.uk/pub/databases/spot/eQTL/sumstats/QTS000010/QTD000081/QTD000081.all.tsv.gz	ILMN_1692281	12	122893823	CAAAAA	C	chr12_122893823_CAAAAA_C	223	0.296429	0.169194	-0.134533	0.0976818	INDEL	236	840	0.59437	ENSG00000197653	ENSG00000197653	NA	rs1169449381
QTS000010	ftp://ftp.ebi.ac.uk/pub/databases/spot/eQTL/sumstats/QTS000010/QTD000081/QTD000081.all.tsv.gz	ILMN_1692281	12	122893823	CAAAAA	C	chr12_122893823_CAAAAA_C	223	0.296429	0.169194	-0.134533	0.0976818	INDEL	236	840	0.59437	ENSG00000197653	ENSG00000197653	NA	rs773338816
QTS000010	ftp://ftp.ebi.ac.uk/pub/databases/spot/eQTL/sumstats/QTS000010/QTD000081/QTD000081.all.tsv.gz	ILMN_1692281	12	122893823	CAAAAA	C	chr12_122893823_CAAAAA_C	223	0.296429	0.169194	-0.134533	0.0976818	INDEL	236	840	0.59437	ENSG00000197653	ENSG00000197653	NA	rs146632540
QTS000010	ftp://ftp.ebi.ac.uk/pub/databases/spot/eQTL/sumstats/QTS000010/QTD000081/QTD000081.all.tsv.gz	ILMN_1692281	12	122893823	CAAAAAA	C	chr12_122893823_CAAAAAA_C	267	0.37381	0.667631	0.0375061	0.0872811	INDEL	318	840	0.75657	ENSG00000197653	ENSG00000197653	NA	rs199577094
QTS000010	ftp://ftp.ebi.ac.uk/pub/databases/spot/eQTL/sumstats/QTS000010/QTD000081/QTD000081.all.tsv.gz	ILMN_1692281	12	122893823	CAAAAAA	C	chr12_122893823_CAAAAAA_C	267	0.37381	0.667631	0.0375061	0.0872811	INDEL	318	840	0.75657	ENSG00000197653	ENSG00000197653	NA	rs747909800
QTS000010	ftp://ftp.ebi.ac.uk/pub/databases/spot/eQTL/sumstats/QTS000010/QTD000081/QTD000081.all.tsv.gz	ILMN_1692281	12	122893823	CAAAAAA	C	chr12_122893823_CAAAAAA_C	267	0.37381	0.667631	0.0375061	0.0872811	INDEL	318	840	0.75657	ENSG00000197653	ENSG00000197653	NA	rs556530352
QTS000010	ftp://ftp.ebi.ac.uk/pub/databases/spot/eQTL/sumstats/QTS000010/QTD000081/QTD000081.all.tsv.gz	ILMN_1693987	12	122893823	CA	C	chr12_122893823_CA_C	24	0.0285714	0.344612	-0.216467	0.228776	INDEL	24	840	0.93028	ENSG00000175727	ENSG00000175727	NA	rs1331564326
QTS000010	ftp://ftp.ebi.ac.uk/pub/databases/spot/eQTL/sumstats/QTS000010/QTD000081/QTD000081.all.tsv.gz	ILMN_1693987	12	122893823	CAAA	C	chr12_122893823_CAAA_C	23	0.027381	0.337807	-0.233788	0.24362	INDEL	23	840	0.65307	ENSG00000175727	ENSG00000175727	NA	rs1263832144
QTS000010	ftp://ftp.ebi.ac.uk/pub/databases/spot/eQTL/sumstats/QTS000010/QTD000081/QTD000081.all.tsv.gz	ILMN_1693987	12	122893823	CAAA	C	chr12_122893823_CAAA_C	23	0.027381	0.337807	-0.233788	0.24362	INDEL	23	840	0.65307	ENSG00000175727	ENSG00000175727	NA	rs67994180
QTS000010	ftp://ftp.ebi.ac.uk/pub/databases/spot/eQTL/sumstats/QTS000010/QTD000081/QTD000081.all.tsv.gz	ILMN_1693987	12	122893823	CAAAA	C	chr12_122893823_CAAAA_C	114	0.139286	0.694304	0.048674	0.123758	INDEL	115	840	0.56035	ENSG00000175727	ENSG00000175727	NA	rs375751326
QTS000010	ftp://ftp.ebi.ac.uk/pub/databases/spot/eQTL/sumstats/QTS000010/QTD000081/QTD000081.all.tsv.gz	ILMN_1693987	12	122893823	CAAAAA	C	chr12_122893823_CAAAAA_C	223	0.296429	0.378152	-0.0858974	0.0973591	INDEL	236	840	0.59437	ENSG00000175727	ENSG00000175727	NA	rs1169449381
QTS000010	ftp://ftp.ebi.ac.uk/pub/databases/spot/eQTL/sumstats/QTS000010/QTD000081/QTD000081.all.tsv.gz	ILMN_1693987	12	122893823	CAAAAA	C	chr12_122893823_CAAAAA_C	223	0.296429	0.378152	-0.0858974	0.0973591	INDEL	236	840	0.59437	ENSG00000175727	ENSG00000175727	NA	rs773338816
QTS000010	ftp://ftp.ebi.ac.uk/pub/databases/spot/eQTL/sumstats/QTS000010/QTD000081/QTD000081.all.tsv.gz	ILMN_1693987	12	122893823	CAAAAA	C	chr12_122893823_CAAAAA_C	223	0.296429	0.378152	-0.0858974	0.0973591	INDEL	236	840	0.59437	ENSG00000175727	ENSG00000175727	NA	rs146632540
QTS000010	ftp://ftp.ebi.ac.uk/pub/databases/spot/eQTL/sumstats/QTS000010/QTD000081/QTD000081.all.tsv.gz	ILMN_1693987	12	122893823	CAAAAAA	C	chr12_122893823_CAAAAAA_C	267	0.37381	0.41513	0.0708236	0.0868216	INDEL	318	840	0.75657	ENSG00000175727	ENSG00000175727	NA	rs199577094
QTS000010	ftp://ftp.ebi.ac.uk/pub/databases/spot/eQTL/sumstats/QTS000010/QTD000081/QTD000081.all.tsv.gz	ILMN_1693987	12	122893823	CAAAAAA	C	chr12_122893823_CAAAAAA_C	267	0.37381	0.41513	0.0708236	0.0868216	INDEL	318	840	0.75657	ENSG00000175727	ENSG00000175727	NA	rs747909800
QTS000010	ftp://ftp.ebi.ac.uk/pub/databases/spot/eQTL/sumstats/QTS000010/QTD000081/QTD000081.all.tsv.gz	ILMN_1693987	12	122893823	CAAAAAA	C	chr12_122893823_CAAAAAA_C	267	0.37381	0.41513	0.0708236	0.0868216	INDEL	318	840	0.75657	ENSG00000175727	ENSG00000175727	NA	rs556530352
QTS000010	ftp://ftp.ebi.ac.uk/pub/databases/spot/eQTL/sumstats/QTS000010/QTD000081/QTD000081.all.tsv.gz	ILMN_1700380	12	122893823	CA	C	chr12_122893823_CA_C	24	0.0285714	0.266617	-0.236194	0.212324	INDEL	24	840	0.93028	ENSG00000185344	ENSG00000185344	NA	rs1331564326
QTS000010	ftp://ftp.ebi.ac.uk/pub/databases/spot/eQTL/sumstats/QTS000010/QTD000081/QTD000081.all.tsv.gz	ILMN_1700380	12	122893823	CAAA	C	chr12_122893823_CAAA_C	23	0.027381	0.081928	0.393446	0.225607	INDEL	23	840	0.65307	ENSG00000185344	ENSG00000185344	NA	rs1263832144
QTS000010	ftp://ftp.ebi.ac.uk/pub/databases/spot/eQTL/sumstats/QTS000010/QTD000081/QTD000081.all.tsv.gz	ILMN_1700380	12	122893823	CAAA	C	chr12_122893823_CAAA_C	23	0.027381	0.081928	0.393446	0.225607	INDEL	23	840	0.65307	ENSG00000185344	ENSG00000185344	NA	rs67994180
QTS000010	ftp://ftp.ebi.ac.uk/pub/databases/spot/eQTL/sumstats/QTS000010/QTD000081/QTD000081.all.tsv.gz	ILMN_1700380	12	122893823	CAAAA	C	chr12_122893823_CAAAA_C	114	0.139286	0.420959	0.0925096	0.114836	INDEL	115	840	0.56035	ENSG00000185344	ENSG00000185344	NA	rs375751326
QTS000010	ftp://ftp.ebi.ac.uk/pub/databases/spot/eQTL/sumstats/QTS000010/QTD000081/QTD000081.all.tsv.gz	ILMN_1700380	12	122893823	CAAAAA	C	chr12_122893823_CAAAAA_C	223	0.296429	0.0191727	0.211338	0.0898712	INDEL	236	840	0.59437	ENSG00000185344	ENSG00000185344	NA	rs1169449381
QTS000010	ftp://ftp.ebi.ac.uk/pub/databases/spot/eQTL/sumstats/QTS000010/QTD000081/QTD000081.all.tsv.gz	ILMN_1700380	12	122893823	CAAAAA	C	chr12_122893823_CAAAAA_C	223	0.296429	0.0191727	0.211338	0.0898712	INDEL	236	840	0.59437	ENSG00000185344	ENSG00000185344	NA	rs773338816
QTS000010	ftp://ftp.ebi.ac.uk/pub/databases/spot/eQTL/sumstats/QTS000010/QTD000081/QTD000081.all.tsv.gz	ILMN_1700380	12	122893823	CAAAAA	C	chr12_122893823_CAAAAA_C	223	0.296429	0.0191727	0.211338	0.0898712	INDEL	236	840	0.59437	ENSG00000185344	ENSG00000185344	NA	rs146632540
QTS000010	ftp://ftp.ebi.ac.uk/pub/databases/spot/eQTL/sumstats/QTS000010/QTD000081/QTD000081.all.tsv.gz	ILMN_1700380	12	122893823	CAAAAAA	C	chr12_122893823_CAAAAAA_C	267	0.37381	0.00577987	-0.221765	0.0799221	INDEL	318	840	0.75657	ENSG00000185344	ENSG00000185344	NA	rs199577094
QTS000010	ftp://ftp.ebi.ac.uk/pub/databases/spot/eQTL/sumstats/QTS000010/QTD000081/QTD000081.all.tsv.gz	ILMN_1700380	12	122893823	CAAAAAA	C	chr12_122893823_CAAAAAA_C	267	0.37381	0.00577987	-0.221765	0.0799221	INDEL	318	840	0.75657	ENSG00000185344	ENSG00000185344	NA	rs747909800
QTS000010	ftp://ftp.ebi.ac.uk/pub/databases/spot/eQTL/sumstats/QTS000010/QTD000081/QTD000081.all.tsv.gz	ILMN_1700380	12	122893823	CAAAAAA	C	chr12_122893823_CAAAAAA_C	267	0.37381	0.00577987	-0.221765	0.0799221	INDEL	318	840	0.75657	ENSG00000185344	ENSG00000185344	NA	rs556530352
QTS000010	ftp://ftp.ebi.ac.uk/pub/databases/spot/eQTL/sumstats/QTS000010/QTD000081/QTD000081.all.tsv.gz	ILMN_1701905	12	122893823	CA	C	chr12_122893823_CA_C	24	0.0285714	0.609937	-0.116636	0.228446	INDEL	24	840	0.93028	ENSG00000130783	ENSG00000130783	NA	rs1331564326
QTS000010	ftp://ftp.ebi.ac.uk/pub/databases/spot/eQTL/sumstats/QTS000010/QTD000081/QTD000081.all.tsv.gz	ILMN_1701905	12	122893823	CAAA	C	chr12_122893823_CAAA_C	23	0.027381	0.361933	-0.221887	0.243105	INDEL	23	840	0.65307	ENSG00000130783	ENSG00000130783	NA	rs1263832144
QTS000010	ftp://ftp.ebi.ac.uk/pub/databases/spot/eQTL/sumstats/QTS000010/QTD000081/QTD000081.all.tsv.gz	ILMN_1701905	12	122893823	CAAA	C	chr12_122893823_CAAA_C	23	0.027381	0.361933	-0.221887	0.243105	INDEL	23	840	0.65307	ENSG00000130783	ENSG00000130783	NA	rs67994180
QTS000010	ftp://ftp.ebi.ac.uk/pub/databases/spot/eQTL/sumstats/QTS000010/QTD000081/QTD000081.all.tsv.gz	ILMN_1701905	12	122893823	CAAAA	C	chr12_122893823_CAAAA_C	114	0.139286	0.807164	-0.0301637	0.123497	INDEL	115	840	0.56035	ENSG00000130783	ENSG00000130783	NA	rs375751326
QTS000010	ftp://ftp.ebi.ac.uk/pub/databases/spot/eQTL/sumstats/QTS000010/QTD000081/QTD000081.all.tsv.gz	ILMN_1701905	12	122893823	CAAAAA	C	chr12_122893823_CAAAAA_C	223	0.296429	0.356168	-0.0897272	0.097134	INDEL	236	840	0.59437	ENSG00000130783	ENSG00000130783	NA	rs1169449381
QTS000010	ftp://ftp.ebi.ac.uk/pub/databases/spot/eQTL/sumstats/QTS000010/QTD000081/QTD000081.all.tsv.gz	ILMN_1701905	12	122893823	CAAAAA	C	chr12_122893823_CAAAAA_C	223	0.296429	0.356168	-0.0897272	0.097134	INDEL	236	840	0.59437	ENSG00000130783	ENSG00000130783	NA	rs773338816
QTS000010	ftp://ftp.ebi.ac.uk/pub/databases/spot/eQTL/sumstats/QTS000010/QTD000081/QTD000081.all.tsv.gz	ILMN_1701905	12	122893823	CAAAAA	C	chr12_122893823_CAAAAA_C	223	0.296429	0.356168	-0.0897272	0.097134	INDEL	236	840	0.59437	ENSG00000130783	ENSG00000130783	NA	rs146632540
QTS000010	ftp://ftp.ebi.ac.uk/pub/databases/spot/eQTL/sumstats/QTS000010/QTD000081/QTD000081.all.tsv.gz	ILMN_1701905	12	122893823	CAAAAAA	C	chr12_122893823_CAAAAAA_C	267	0.37381	0.173183	0.118027	0.0865014	INDEL	318	840	0.75657	ENSG00000130783	ENSG00000130783	NA	rs199577094
QTS000010	ftp://ftp.ebi.ac.uk/pub/databases/spot/eQTL/sumstats/QTS000010/QTD000081/QTD000081.all.tsv.gz	ILMN_1701905	12	122893823	CAAAAAA	C	chr12_122893823_CAAAAAA_C	267	0.37381	0.173183	0.118027	0.0865014	INDEL	318	840	0.75657	ENSG00000130783	ENSG00000130783	NA	rs747909800
QTS000010	ftp://ftp.ebi.ac.uk/pub/databases/spot/eQTL/sumstats/QTS000010/QTD000081/QTD000081.all.tsv.gz	ILMN_1701905	12	122893823	CAAAAAA	C	chr12_122893823_CAAAAAA_C	267	0.37381	0.173183	0.118027	0.0865014	INDEL	318	840	0.75657	ENSG00000130783	ENSG00000130783	NA	rs556530352
QTS000010	ftp://ftp.ebi.ac.uk/pub/databases/spot/eQTL/sumstats/QTS000010/QTD000081/QTD000081.all.tsv.gz	ILMN_1704019	12	122893823	CA	C	chr12_122893823_CA_C	24	0.0285714	0.620665	-0.1129	0.227949	INDEL	24	840	0.93028	ENSG00000111325	ENSG00000111325	NA	rs1331564326
QTS000010	ftp://ftp.ebi.ac.uk/pub/databases/spot/eQTL/sumstats/QTS000010/QTD000081/QTD000081.all.tsv.gz	ILMN_1704019	12	122893823	CAAA	C	chr12_122893823_CAAA_C	23	0.027381	0.229965	0.291415	0.242389	INDEL	23	840	0.65307	ENSG00000111325	ENSG00000111325	NA	rs1263832144
QTS000010	ftp://ftp.ebi.ac.uk/pub/databases/spot/eQTL/sumstats/QTS000010/QTD000081/QTD000081.all.tsv.gz	ILMN_1704019	12	122893823	CAAA	C	chr12_122893823_CAAA_C	23	0.027381	0.229965	0.291415	0.242389	INDEL	23	840	0.65307	ENSG00000111325	ENSG00000111325	NA	rs67994180
QTS000010	ftp://ftp.ebi.ac.uk/pub/databases/spot/eQTL/sumstats/QTS000010/QTD000081/QTD000081.all.tsv.gz	ILMN_1704019	12	122893823	CAAAA	C	chr12_122893823_CAAAA_C	114	0.139286	0.0988682	0.203167	0.122821	INDEL	115	840	0.56035	ENSG00000111325	ENSG00000111325	NA	rs375751326
QTS000010	ftp://ftp.ebi.ac.uk/pub/databases/spot/eQTL/sumstats/QTS000010/QTD000081/QTD000081.all.tsv.gz	ILMN_1704019	12	122893823	CAAAAA	C	chr12_122893823_CAAAAA_C	223	0.296429	0.160486	-0.136084	0.0967869	INDEL	236	840	0.59437	ENSG00000111325	ENSG00000111325	NA	rs1169449381
QTS000010	ftp://ftp.ebi.ac.uk/pub/databases/spot/eQTL/sumstats/QTS000010/QTD000081/QTD000081.all.tsv.gz	ILMN_1704019	12	122893823	CAAAAA	C	chr12_122893823_CAAAAA_C	223	0.296429	0.160486	-0.136084	0.0967869	INDEL	236	840	0.59437	ENSG00000111325	ENSG00000111325	NA	rs773338816
QTS000010	ftp://ftp.ebi.ac.uk/pub/databases/spot/eQTL/sumstats/QTS000010/QTD000081/QTD000081.all.tsv.gz	ILMN_1704019	12	122893823	CAAAAA	C	chr12_122893823_CAAAAA_C	223	0.296429	0.160486	-0.136084	0.0967869	INDEL	236	840	0.59437	ENSG00000111325	ENSG00000111325	NA	rs146632540
QTS000010	ftp://ftp.ebi.ac.uk/pub/databases/spot/eQTL/sumstats/QTS000010/QTD000081/QTD000081.all.tsv.gz	ILMN_1704019	12	122893823	CAAAAAA	C	chr12_122893823_CAAAAAA_C	267	0.37381	0.991172	0.000957815	0.0865096	INDEL	318	840	0.75657	ENSG00000111325	ENSG00000111325	NA	rs199577094
QTS000010	ftp://ftp.ebi.ac.uk/pub/databases/spot/eQTL/sumstats/QTS000010/QTD000081/QTD000081.all.tsv.gz	ILMN_1704019	12	122893823	CAAAAAA	C	chr12_122893823_CAAAAAA_C	267	0.37381	0.991172	0.000957815	0.0865096	INDEL	318	840	0.75657	ENSG00000111325	ENSG00000111325	NA	rs747909800
QTS000010	ftp://ftp.ebi.ac.uk/pub/databases/spot/eQTL/sumstats/QTS000010/QTD000081/QTD000081.all.tsv.gz	ILMN_1704019	12	122893823	CAAAAAA	C	chr12_122893823_CAAAAAA_C	267	0.37381	0.991172	0.000957815	0.0865096	INDEL	318	840	0.75657	ENSG00000111325	ENSG00000111325	NA	rs556530352
QTS000010	ftp://ftp.ebi.ac.uk/pub/databases/spot/eQTL/sumstats/QTS000010/QTD000081/QTD000081.all.tsv.gz	ILMN_1706345	12	122893823	CA	C	chr12_122893823_CA_C	24	0.0285714	0.624874	-0.110634	0.226092	INDEL	24	840	0.93028	ENSG00000168778	ENSG00000168778	NA	rs1331564326
QTS000010	ftp://ftp.ebi.ac.uk/pub/databases/spot/eQTL/sumstats/QTS000010/QTD000081/QTD000081.all.tsv.gz	ILMN_1706345	12	122893823	CAAA	C	chr12_122893823_CAAA_C	23	0.027381	0.102744	-0.392575	0.24005	INDEL	23	840	0.65307	ENSG00000168778	ENSG00000168778	NA	rs1263832144
QTS000010	ftp://ftp.ebi.ac.uk/pub/databases/spot/eQTL/sumstats/QTS000010/QTD000081/QTD000081.all.tsv.gz	ILMN_1706345	12	122893823	CAAA	C	chr12_122893823_CAAA_C	23	0.027381	0.102744	-0.392575	0.24005	INDEL	23	840	0.65307	ENSG00000168778	ENSG00000168778	NA	rs67994180
QTS000010	ftp://ftp.ebi.ac.uk/pub/databases/spot/eQTL/sumstats/QTS000010/QTD000081/QTD000081.all.tsv.gz	ILMN_1706345	12	122893823	CAAAA	C	chr12_122893823_CAAAA_C	114	0.139286	0.307246	-0.124796	0.122073	INDEL	115	840	0.56035	ENSG00000168778	ENSG00000168778	NA	rs375751326
QTS000010	ftp://ftp.ebi.ac.uk/pub/databases/spot/eQTL/sumstats/QTS000010/QTD000081/QTD000081.all.tsv.gz	ILMN_1706345	12	122893823	CAAAAA	C	chr12_122893823_CAAAAA_C	223	0.296429	0.811356	0.0229817	0.096225	INDEL	236	840	0.59437	ENSG00000168778	ENSG00000168778	NA	rs1169449381
QTS000010	ftp://ftp.ebi.ac.uk/pub/databases/spot/eQTL/sumstats/QTS000010/QTD000081/QTD000081.all.tsv.gz	ILMN_1706345	12	122893823	CAAAAA	C	chr12_122893823_CAAAAA_C	223	0.296429	0.811356	0.0229817	0.096225	INDEL	236	840	0.59437	ENSG00000168778	ENSG00000168778	NA	rs773338816
QTS000010	ftp://ftp.ebi.ac.uk/pub/databases/spot/eQTL/sumstats/QTS000010/QTD000081/QTD000081.all.tsv.gz	ILMN_1706345	12	122893823	CAAAAA	C	chr12_122893823_CAAAAA_C	223	0.296429	0.811356	0.0229817	0.096225	INDEL	236	840	0.59437	ENSG00000168778	ENSG00000168778	NA	rs146632540
QTS000010	ftp://ftp.ebi.ac.uk/pub/databases/spot/eQTL/sumstats/QTS000010/QTD000081/QTD000081.all.tsv.gz	ILMN_1706345	12	122893823	CAAAAAA	C	chr12_122893823_CAAAAAA_C	267	0.37381	0.418397	0.0694481	0.0857349	INDEL	318	840	0.75657	ENSG00000168778	ENSG00000168778	NA	rs199577094
QTS000010	ftp://ftp.ebi.ac.uk/pub/databases/spot/eQTL/sumstats/QTS000010/QTD000081/QTD000081.all.tsv.gz	ILMN_1706345	12	122893823	CAAAAAA	C	chr12_122893823_CAAAAAA_C	267	0.37381	0.418397	0.0694481	0.0857349	INDEL	318	840	0.75657	ENSG00000168778	ENSG00000168778	NA	rs747909800
QTS000010	ftp://ftp.ebi.ac.uk/pub/databases/spot/eQTL/sumstats/QTS000010/QTD000081/QTD000081.all.tsv.gz	ILMN_1706345	12	122893823	CAAAAAA	C	chr12_122893823_CAAAAAA_C	267	0.37381	0.418397	0.0694481	0.0857349	INDEL	318	840	0.75657	ENSG00000168778	ENSG00000168778	NA	rs556530352
QTS000010	ftp://ftp.ebi.ac.uk/pub/databases/spot/eQTL/sumstats/QTS000010/QTD000081/QTD000081.all.tsv.gz	ILMN_1706886	12	122893823	CA	C	chr12_122893823_CA_C	24	0.0285714	0.0340717	-0.473738	0.222786	INDEL	24	840	0.93028	ENSG00000110987	ENSG00000110987	NA	rs1331564326
QTS000010	ftp://ftp.ebi.ac.uk/pub/databases/spot/eQTL/sumstats/QTS000010/QTD000081/QTD000081.all.tsv.gz	ILMN_1706886	12	122893823	CAAA	C	chr12_122893823_CAAA_C	23	0.027381	0.956757	0.012944	0.238569	INDEL	23	840	0.65307	ENSG00000110987	ENSG00000110987	NA	rs1263832144
QTS000010	ftp://ftp.ebi.ac.uk/pub/databases/spot/eQTL/sumstats/QTS000010/QTD000081/QTD000081.all.tsv.gz	ILMN_1706886	12	122893823	CAAA	C	chr12_122893823_CAAA_C	23	0.027381	0.956757	0.012944	0.238569	INDEL	23	840	0.65307	ENSG00000110987	ENSG00000110987	NA	rs67994180
QTS000010	ftp://ftp.ebi.ac.uk/pub/databases/spot/eQTL/sumstats/QTS000010/QTD000081/QTD000081.all.tsv.gz	ILMN_1706886	12	122893823	CAAAA	C	chr12_122893823_CAAAA_C	114	0.139286	0.110031	0.193303	0.120696	INDEL	115	840	0.56035	ENSG00000110987	ENSG00000110987	NA	rs375751326
QTS000010	ftp://ftp.ebi.ac.uk/pub/databases/spot/eQTL/sumstats/QTS000010/QTD000081/QTD000081.all.tsv.gz	ILMN_1706886	12	122893823	CAAAAA	C	chr12_122893823_CAAAAA_C	223	0.296429	0.50287	0.0638871	0.0952713	INDEL	236	840	0.59437	ENSG00000110987	ENSG00000110987	NA	rs1169449381
QTS000010	ftp://ftp.ebi.ac.uk/pub/databases/spot/eQTL/sumstats/QTS000010/QTD000081/QTD000081.all.tsv.gz	ILMN_1706886	12	122893823	CAAAAA	C	chr12_122893823_CAAAAA_C	223	0.296429	0.50287	0.0638871	0.0952713	INDEL	236	840	0.59437	ENSG00000110987	ENSG00000110987	NA	rs773338816
QTS000010	ftp://ftp.ebi.ac.uk/pub/databases/spot/eQTL/sumstats/QTS000010/QTD000081/QTD000081.all.tsv.gz	ILMN_1706886	12	122893823	CAAAAA	C	chr12_122893823_CAAAAA_C	223	0.296429	0.50287	0.0638871	0.0952713	INDEL	236	840	0.59437	ENSG00000110987	ENSG00000110987	NA	rs146632540
QTS000010	ftp://ftp.ebi.ac.uk/pub/databases/spot/eQTL/sumstats/QTS000010/QTD000081/QTD000081.all.tsv.gz	ILMN_1706886	12	122893823	CAAAAAA	C	chr12_122893823_CAAAAAA_C	267	0.37381	0.803069	-0.0212081	0.0849885	INDEL	318	840	0.75657	ENSG00000110987	ENSG00000110987	NA	rs199577094
QTS000010	ftp://ftp.ebi.ac.uk/pub/databases/spot/eQTL/sumstats/QTS000010/QTD000081/QTD000081.all.tsv.gz	ILMN_1706886	12	122893823	CAAAAAA	C	chr12_122893823_CAAAAAA_C	267	0.37381	0.803069	-0.0212081	0.0849885	INDEL	318	840	0.75657	ENSG00000110987	ENSG00000110987	NA	rs747909800
QTS000010	ftp://ftp.ebi.ac.uk/pub/databases/spot/eQTL/sumstats/QTS000010/QTD000081/QTD000081.all.tsv.gz	ILMN_1706886	12	122893823	CAAAAAA	C	chr12_122893823_CAAAAAA_C	267	0.37381	0.803069	-0.0212081	0.0849885	INDEL	318	840	0.75657	ENSG00000110987	ENSG00000110987	NA	rs556530352
QTS000010	ftp://ftp.ebi.ac.uk/pub/databases/spot/eQTL/sumstats/QTS000010/QTD000081/QTD000081.all.tsv.gz	ILMN_1710427	12	122893823	CA	C	chr12_122893823_CA_C	24	0.0285714	0.00759729	0.496181	0.184941	INDEL	24	840	0.93028	ENSG00000139722	ENSG00000139722	NA	rs1331564326
QTS000010	ftp://ftp.ebi.ac.uk/pub/databases/spot/eQTL/sumstats/QTS000010/QTD000081/QTD000081.all.tsv.gz	ILMN_1710427	12	122893823	CAAA	C	chr12_122893823_CAAA_C	23	0.027381	0.698841	-0.0769106	0.198653	INDEL	23	840	0.65307	ENSG00000139722	ENSG00000139722	NA	rs1263832144
QTS000010	ftp://ftp.ebi.ac.uk/pub/databases/spot/eQTL/sumstats/QTS000010/QTD000081/QTD000081.all.tsv.gz	ILMN_1710427	12	122893823	CAAA	C	chr12_122893823_CAAA_C	23	0.027381	0.698841	-0.0769106	0.198653	INDEL	23	840	0.65307	ENSG00000139722	ENSG00000139722	NA	rs67994180
QTS000010	ftp://ftp.ebi.ac.uk/pub/databases/spot/eQTL/sumstats/QTS000010/QTD000081/QTD000081.all.tsv.gz	ILMN_1710427	12	122893823	CAAAA	C	chr12_122893823_CAAAA_C	114	0.139286	0.0604427	-0.189034	0.1004	INDEL	115	840	0.56035	ENSG00000139722	ENSG00000139722	NA	rs375751326
QTS000010	ftp://ftp.ebi.ac.uk/pub/databases/spot/eQTL/sumstats/QTS000010/QTD000081/QTD000081.all.tsv.gz	ILMN_1710427	12	122893823	CAAAAA	C	chr12_122893823_CAAAAA_C	223	0.296429	0.599906	-0.0416614	0.0793626	INDEL	236	840	0.59437	ENSG00000139722	ENSG00000139722	NA	rs1169449381
QTS000010	ftp://ftp.ebi.ac.uk/pub/databases/spot/eQTL/sumstats/QTS000010/QTD000081/QTD000081.all.tsv.gz	ILMN_1710427	12	122893823	CAAAAA	C	chr12_122893823_CAAAAA_C	223	0.296429	0.599906	-0.0416614	0.0793626	INDEL	236	840	0.59437	ENSG00000139722	ENSG00000139722	NA	rs773338816
QTS000010	ftp://ftp.ebi.ac.uk/pub/databases/spot/eQTL/sumstats/QTS000010/QTD000081/QTD000081.all.tsv.gz	ILMN_1710427	12	122893823	CAAAAA	C	chr12_122893823_CAAAAA_C	223	0.296429	0.599906	-0.0416614	0.0793626	INDEL	236	840	0.59437	ENSG00000139722	ENSG00000139722	NA	rs146632540
QTS000010	ftp://ftp.ebi.ac.uk/pub/databases/spot/eQTL/sumstats/QTS000010/QTD000081/QTD000081.all.tsv.gz	ILMN_1710427	12	122893823	CAAAAAA	C	chr12_122893823_CAAAAAA_C	267	0.37381	0.125984	-0.108224	0.0705826	INDEL	318	840	0.75657	ENSG00000139722	ENSG00000139722	NA	rs199577094
QTS000010	ftp://ftp.ebi.ac.uk/pub/databases/spot/eQTL/sumstats/QTS000010/QTD000081/QTD000081.all.tsv.gz	ILMN_1710427	12	122893823	CAAAAAA	C	chr12_122893823_CAAAAAA_C	267	0.37381	0.125984	-0.108224	0.0705826	INDEL	318	840	0.75657	ENSG00000139722	ENSG00000139722	NA	rs747909800
QTS000010	ftp://ftp.ebi.ac.uk/pub/databases/spot/eQTL/sumstats/QTS000010/QTD000081/QTD000081.all.tsv.gz	ILMN_1710427	12	122893823	CAAAAAA	C	chr12_122893823_CAAAAAA_C	267	0.37381	0.125984	-0.108224	0.0705826	INDEL	318	840	0.75657	ENSG00000139722	ENSG00000139722	NA	rs556530352
QTS000010	ftp://ftp.ebi.ac.uk/pub/databases/spot/eQTL/sumstats/QTS000010/QTD000081/QTD000081.all.tsv.gz	ILMN_1711699	12	122893823	CA	C	chr12_122893823_CA_C	24	0.0285714	0.564563	-0.131094	0.227376	INDEL	24	840	0.93028	ENSG00000130787	ENSG00000130787	NA	rs1331564326
QTS000010	ftp://ftp.ebi.ac.uk/pub/databases/spot/eQTL/sumstats/QTS000010/QTD000081/QTD000081.all.tsv.gz	ILMN_1711699	12	122893823	CAAA	C	chr12_122893823_CAAA_C	23	0.027381	0.237514	0.286066	0.241819	INDEL	23	840	0.65307	ENSG00000130787	ENSG00000130787	NA	rs1263832144
QTS000010	ftp://ftp.ebi.ac.uk/pub/databases/spot/eQTL/sumstats/QTS000010/QTD000081/QTD000081.all.tsv.gz	ILMN_1711699	12	122893823	CAAA	C	chr12_122893823_CAAA_C	23	0.027381	0.237514	0.286066	0.241819	INDEL	23	840	0.65307	ENSG00000130787	ENSG00000130787	NA	rs67994180
QTS000010	ftp://ftp.ebi.ac.uk/pub/databases/spot/eQTL/sumstats/QTS000010/QTD000081/QTD000081.all.tsv.gz	ILMN_1711699	12	122893823	CAAAA	C	chr12_122893823_CAAAA_C	114	0.139286	0.57886	-0.0682664	0.122892	INDEL	115	840	0.56035	ENSG00000130787	ENSG00000130787	NA	rs375751326
QTS000010	ftp://ftp.ebi.ac.uk/pub/databases/spot/eQTL/sumstats/QTS000010/QTD000081/QTD000081.all.tsv.gz	ILMN_1711699	12	122893823	CAAAAA	C	chr12_122893823_CAAAAA_C	223	0.296429	0.167463	0.133533	0.0965617	INDEL	236	840	0.59437	ENSG00000130787	ENSG00000130787	NA	rs1169449381
QTS000010	ftp://ftp.ebi.ac.uk/pub/databases/spot/eQTL/sumstats/QTS000010/QTD000081/QTD000081.all.tsv.gz	ILMN_1711699	12	122893823	CAAAAA	C	chr12_122893823_CAAAAA_C	223	0.296429	0.167463	0.133533	0.0965617	INDEL	236	840	0.59437	ENSG00000130787	ENSG00000130787	NA	rs773338816
QTS000010	ftp://ftp.ebi.ac.uk/pub/databases/spot/eQTL/sumstats/QTS000010/QTD000081/QTD000081.all.tsv.gz	ILMN_1711699	12	122893823	CAAAAA	C	chr12_122893823_CAAAAA_C	223	0.296429	0.167463	0.133533	0.0965617	INDEL	236	840	0.59437	ENSG00000130787	ENSG00000130787	NA	rs146632540
QTS000010	ftp://ftp.ebi.ac.uk/pub/databases/spot/eQTL/sumstats/QTS000010/QTD000081/QTD000081.all.tsv.gz	ILMN_1711699	12	122893823	CAAAAAA	C	chr12_122893823_CAAAAAA_C	267	0.37381	0.494222	-0.0590158	0.0862517	INDEL	318	840	0.75657	ENSG00000130787	ENSG00000130787	NA	rs199577094
QTS000010	ftp://ftp.ebi.ac.uk/pub/databases/spot/eQTL/sumstats/QTS000010/QTD000081/QTD000081.all.tsv.gz	ILMN_1711699	12	122893823	CAAAAAA	C	chr12_122893823_CAAAAAA_C	267	0.37381	0.494222	-0.0590158	0.0862517	INDEL	318	840	0.75657	ENSG00000130787	ENSG00000130787	NA	rs747909800
QTS000010	ftp://ftp.ebi.ac.uk/pub/databases/spot/eQTL/sumstats/QTS000010/QTD000081/QTD000081.all.tsv.gz	ILMN_1711699	12	122893823	CAAAAAA	C	chr12_122893823_CAAAAAA_C	267	0.37381	0.494222	-0.0590158	0.0862517	INDEL	318	840	0.75657	ENSG00000130787	ENSG00000130787	NA	rs556530352
QTS000010	ftp://ftp.ebi.ac.uk/pub/databases/spot/eQTL/sumstats/QTS000010/QTD000081/QTD000081.all.tsv.gz	ILMN_1723058	12	122893823	CA	C	chr12_122893823_CA_C	24	0.0285714	0.347018	0.200509	0.212971	INDEL	24	840	0.93028	ENSG00000130779	ENSG00000130779	NA	rs1331564326
QTS000010	ftp://ftp.ebi.ac.uk/pub/databases/spot/eQTL/sumstats/QTS000010/QTD000081/QTD000081.all.tsv.gz	ILMN_1723058	12	122893823	CAAA	C	chr12_122893823_CAAA_C	23	0.027381	0.40129	0.190598	0.226847	INDEL	23	840	0.65307	ENSG00000130779	ENSG00000130779	NA	rs1263832144
QTS000010	ftp://ftp.ebi.ac.uk/pub/databases/spot/eQTL/sumstats/QTS000010/QTD000081/QTD000081.all.tsv.gz	ILMN_1723058	12	122893823	CAAA	C	chr12_122893823_CAAA_C	23	0.027381	0.40129	0.190598	0.226847	INDEL	23	840	0.65307	ENSG00000130779	ENSG00000130779	NA	rs67994180
QTS000010	ftp://ftp.ebi.ac.uk/pub/databases/spot/eQTL/sumstats/QTS000010/QTD000081/QTD000081.all.tsv.gz	ILMN_1723058	12	122893823	CAAAA	C	chr12_122893823_CAAAA_C	114	0.139286	0.862005	-0.0200413	0.115225	INDEL	115	840	0.56035	ENSG00000130779	ENSG00000130779	NA	rs375751326
QTS000010	ftp://ftp.ebi.ac.uk/pub/databases/spot/eQTL/sumstats/QTS000010/QTD000081/QTD000081.all.tsv.gz	ILMN_1723058	12	122893823	CAAAAA	C	chr12_122893823_CAAAAA_C	223	0.296429	0.33725	0.0870597	0.0906161	INDEL	236	840	0.59437	ENSG00000130779	ENSG00000130779	NA	rs1169449381
QTS000010	ftp://ftp.ebi.ac.uk/pub/databases/spot/eQTL/sumstats/QTS000010/QTD000081/QTD000081.all.tsv.gz	ILMN_1723058	12	122893823	CAAAAA	C	chr12_122893823_CAAAAA_C	223	0.296429	0.33725	0.0870597	0.0906161	INDEL	236	840	0.59437	ENSG00000130779	ENSG00000130779	NA	rs773338816
QTS000010	ftp://ftp.ebi.ac.uk/pub/databases/spot/eQTL/sumstats/QTS000010/QTD000081/QTD000081.all.tsv.gz	ILMN_1723058	12	122893823	CAAAAA	C	chr12_122893823_CAAAAA_C	223	0.296429	0.33725	0.0870597	0.0906161	INDEL	236	840	0.59437	ENSG00000130779	ENSG00000130779	NA	rs146632540
QTS000010	ftp://ftp.ebi.ac.uk/pub/databases/spot/eQTL/sumstats/QTS000010/QTD000081/QTD000081.all.tsv.gz	ILMN_1723058	12	122893823	CAAAAAA	C	chr12_122893823_CAAAAAA_C	267	0.37381	0.512351	-0.0530157	0.0808463	INDEL	318	840	0.75657	ENSG00000130779	ENSG00000130779	NA	rs199577094
QTS000010	ftp://ftp.ebi.ac.uk/pub/databases/spot/eQTL/sumstats/QTS000010/QTD000081/QTD000081.all.tsv.gz	ILMN_1723058	12	122893823	CAAAAAA	C	chr12_122893823_CAAAAAA_C	267	0.37381	0.512351	-0.0530157	0.0808463	INDEL	318	840	0.75657	ENSG00000130779	ENSG00000130779	NA	rs747909800
QTS000010	ftp://ftp.ebi.ac.uk/pub/databases/spot/eQTL/sumstats/QTS000010/QTD000081/QTD000081.all.tsv.gz	ILMN_1723058	12	122893823	CAAAAAA	C	chr12_122893823_CAAAAAA_C	267	0.37381	0.512351	-0.0530157	0.0808463	INDEL	318	840	0.75657	ENSG00000130779	ENSG00000130779	NA	rs556530352
QTS000010	ftp://ftp.ebi.ac.uk/pub/databases/spot/eQTL/sumstats/QTS000010/QTD000081/QTD000081.all.tsv.gz	ILMN_1725187	12	122893823	CA	C	chr12_122893823_CA_C	24	0.0285714	0.0222873	0.462771	0.201709	INDEL	24	840	0.93028	ENSG00000090975	ENSG00000090975	NA	rs1331564326
QTS000010	ftp://ftp.ebi.ac.uk/pub/databases/spot/eQTL/sumstats/QTS000010/QTD000081/QTD000081.all.tsv.gz	ILMN_1725187	12	122893823	CAAA	C	chr12_122893823_CAAA_C	23	0.027381	0.33597	-0.208024	0.215948	INDEL	23	840	0.65307	ENSG00000090975	ENSG00000090975	NA	rs1263832144
QTS000010	ftp://ftp.ebi.ac.uk/pub/databases/spot/eQTL/sumstats/QTS000010/QTD000081/QTD000081.all.tsv.gz	ILMN_1725187	12	122893823	CAAA	C	chr12_122893823_CAAA_C	23	0.027381	0.33597	-0.208024	0.215948	INDEL	23	840	0.65307	ENSG00000090975	ENSG00000090975	NA	rs67994180
QTS000010	ftp://ftp.ebi.ac.uk/pub/databases/spot/eQTL/sumstats/QTS000010/QTD000081/QTD000081.all.tsv.gz	ILMN_1725187	12	122893823	CAAAA	C	chr12_122893823_CAAAA_C	114	0.139286	0.730797	-0.0377723	0.109706	INDEL	115	840	0.56035	ENSG00000090975	ENSG00000090975	NA	rs375751326
QTS000010	ftp://ftp.ebi.ac.uk/pub/databases/spot/eQTL/sumstats/QTS000010/QTD000081/QTD000081.all.tsv.gz	ILMN_1725187	12	122893823	CAAAAA	C	chr12_122893823_CAAAAA_C	223	0.296429	0.887204	0.0122604	0.086382	INDEL	236	840	0.59437	ENSG00000090975	ENSG00000090975	NA	rs1169449381
QTS000010	ftp://ftp.ebi.ac.uk/pub/databases/spot/eQTL/sumstats/QTS000010/QTD000081/QTD000081.all.tsv.gz	ILMN_1725187	12	122893823	CAAAAA	C	chr12_122893823_CAAAAA_C	223	0.296429	0.887204	0.0122604	0.086382	INDEL	236	840	0.59437	ENSG00000090975	ENSG00000090975	NA	rs773338816
QTS000010	ftp://ftp.ebi.ac.uk/pub/databases/spot/eQTL/sumstats/QTS000010/QTD000081/QTD000081.all.tsv.gz	ILMN_1725187	12	122893823	CAAAAA	C	chr12_122893823_CAAAAA_C	223	0.296429	0.887204	0.0122604	0.086382	INDEL	236	840	0.59437	ENSG00000090975	ENSG00000090975	NA	rs146632540
QTS000010	ftp://ftp.ebi.ac.uk/pub/databases/spot/eQTL/sumstats/QTS000010/QTD000081/QTD000081.all.tsv.gz	ILMN_1725187	12	122893823	CAAAAAA	C	chr12_122893823_CAAAAAA_C	267	0.37381	0.578977	-0.0427572	0.0769944	INDEL	318	840	0.75657	ENSG00000090975	ENSG00000090975	NA	rs199577094
QTS000010	ftp://ftp.ebi.ac.uk/pub/databases/spot/eQTL/sumstats/QTS000010/QTD000081/QTD000081.all.tsv.gz	ILMN_1725187	12	122893823	CAAAAAA	C	chr12_122893823_CAAAAAA_C	267	0.37381	0.578977	-0.0427572	0.0769944	INDEL	318	840	0.75657	ENSG00000090975	ENSG00000090975	NA	rs747909800
QTS000010	ftp://ftp.ebi.ac.uk/pub/databases/spot/eQTL/sumstats/QTS000010/QTD000081/QTD000081.all.tsv.gz	ILMN_1725187	12	122893823	CAAAAAA	C	chr12_122893823_CAAAAAA_C	267	0.37381	0.578977	-0.0427572	0.0769944	INDEL	318	840	0.75657	ENSG00000090975	ENSG00000090975	NA	rs556530352
QTS000010	ftp://ftp.ebi.ac.uk/pub/databases/spot/eQTL/sumstats/QTS000010/QTD000081/QTD000081.all.tsv.gz	ILMN_1725571	12	122893823	CA	C	chr12_122893823_CA_C	24	0.0285714	0.456691	0.170787	0.229237	INDEL	24	840	0.93028	ENSG00000197653	ENSG00000197653	NA	rs1331564326
QTS000010	ftp://ftp.ebi.ac.uk/pub/databases/spot/eQTL/sumstats/QTS000010/QTD000081/QTD000081.all.tsv.gz	ILMN_1725571	12	122893823	CAAA	C	chr12_122893823_CAAA_C	23	0.027381	0.13287	-0.366847	0.243605	INDEL	23	840	0.65307	ENSG00000197653	ENSG00000197653	NA	rs1263832144
QTS000010	ftp://ftp.ebi.ac.uk/pub/databases/spot/eQTL/sumstats/QTS000010/QTD000081/QTD000081.all.tsv.gz	ILMN_1725571	12	122893823	CAAA	C	chr12_122893823_CAAA_C	23	0.027381	0.13287	-0.366847	0.243605	INDEL	23	840	0.65307	ENSG00000197653	ENSG00000197653	NA	rs67994180
QTS000010	ftp://ftp.ebi.ac.uk/pub/databases/spot/eQTL/sumstats/QTS000010/QTD000081/QTD000081.all.tsv.gz	ILMN_1725571	12	122893823	CAAAA	C	chr12_122893823_CAAAA_C	114	0.139286	0.664334	0.0538261	0.12395	INDEL	115	840	0.56035	ENSG00000197653	ENSG00000197653	NA	rs375751326
QTS000010	ftp://ftp.ebi.ac.uk/pub/databases/spot/eQTL/sumstats/QTS000010/QTD000081/QTD000081.all.tsv.gz	ILMN_1725571	12	122893823	CAAAAA	C	chr12_122893823_CAAAAA_C	223	0.296429	0.960329	-0.00485812	0.097608	INDEL	236	840	0.59437	ENSG00000197653	ENSG00000197653	NA	rs1169449381
QTS000010	ftp://ftp.ebi.ac.uk/pub/databases/spot/eQTL/sumstats/QTS000010/QTD000081/QTD000081.all.tsv.gz	ILMN_1725571	12	122893823	CAAAAA	C	chr12_122893823_CAAAAA_C	223	0.296429	0.960329	-0.00485812	0.097608	INDEL	236	840	0.59437	ENSG00000197653	ENSG00000197653	NA	rs773338816
QTS000010	ftp://ftp.ebi.ac.uk/pub/databases/spot/eQTL/sumstats/QTS000010/QTD000081/QTD000081.all.tsv.gz	ILMN_1725571	12	122893823	CAAAAA	C	chr12_122893823_CAAAAA_C	223	0.296429	0.960329	-0.00485812	0.097608	INDEL	236	840	0.59437	ENSG00000197653	ENSG00000197653	NA	rs146632540
QTS000010	ftp://ftp.ebi.ac.uk/pub/databases/spot/eQTL/sumstats/QTS000010/QTD000081/QTD000081.all.tsv.gz	ILMN_1725571	12	122893823	CAAAAAA	C	chr12_122893823_CAAAAAA_C	267	0.37381	0.701535	0.0333724	0.0870158	INDEL	318	840	0.75657	ENSG00000197653	ENSG00000197653	NA	rs199577094
QTS000010	ftp://ftp.ebi.ac.uk/pub/databases/spot/eQTL/sumstats/QTS000010/QTD000081/QTD000081.all.tsv.gz	ILMN_1725571	12	122893823	CAAAAAA	C	chr12_122893823_CAAAAAA_C	267	0.37381	0.701535	0.0333724	0.0870158	INDEL	318	840	0.75657	ENSG00000197653	ENSG00000197653	NA	rs747909800
QTS000010	ftp://ftp.ebi.ac.uk/pub/databases/spot/eQTL/sumstats/QTS000010/QTD000081/QTD000081.all.tsv.gz	ILMN_1725571	12	122893823	CAAAAAA	C	chr12_122893823_CAAAAAA_C	267	0.37381	0.701535	0.0333724	0.0870158	INDEL	318	840	0.75657	ENSG00000197653	ENSG00000197653	NA	rs556530352
QTS000010	ftp://ftp.ebi.ac.uk/pub/databases/spot/eQTL/sumstats/QTS000010/QTD000081/QTD000081.all.tsv.gz	ILMN_1725666	12	122893823	CA	C	chr12_122893823_CA_C	24	0.0285714	0.980475	0.00431919	0.17638	INDEL	24	840	0.93028	ENSG00000111358	ENSG00000111358	NA	rs1331564326
QTS000010	ftp://ftp.ebi.ac.uk/pub/databases/spot/eQTL/sumstats/QTS000010/QTD000081/QTD000081.all.tsv.gz	ILMN_1725666	12	122893823	CAAA	C	chr12_122893823_CAAA_C	23	0.027381	0.585144	0.102578	0.187761	INDEL	23	840	0.65307	ENSG00000111358	ENSG00000111358	NA	rs1263832144
QTS000010	ftp://ftp.ebi.ac.uk/pub/databases/spot/eQTL/sumstats/QTS000010/QTD000081/QTD000081.all.tsv.gz	ILMN_1725666	12	122893823	CAAA	C	chr12_122893823_CAAA_C	23	0.027381	0.585144	0.102578	0.187761	INDEL	23	840	0.65307	ENSG00000111358	ENSG00000111358	NA	rs67994180
QTS000010	ftp://ftp.ebi.ac.uk/pub/databases/spot/eQTL/sumstats/QTS000010/QTD000081/QTD000081.all.tsv.gz	ILMN_1725666	12	122893823	CAAAA	C	chr12_122893823_CAAAA_C	114	0.139286	0.591175	0.0512257	0.0952927	INDEL	115	840	0.56035	ENSG00000111358	ENSG00000111358	NA	rs375751326
QTS000010	ftp://ftp.ebi.ac.uk/pub/databases/spot/eQTL/sumstats/QTS000010/QTD000081/QTD000081.all.tsv.gz	ILMN_1725666	12	122893823	CAAAAA	C	chr12_122893823_CAAAAA_C	223	0.296429	0.216926	0.0926379	0.0749091	INDEL	236	840	0.59437	ENSG00000111358	ENSG00000111358	NA	rs1169449381
QTS000010	ftp://ftp.ebi.ac.uk/pub/databases/spot/eQTL/sumstats/QTS000010/QTD000081/QTD000081.all.tsv.gz	ILMN_1725666	12	122893823	CAAAAA	C	chr12_122893823_CAAAAA_C	223	0.296429	0.216926	0.0926379	0.0749091	INDEL	236	840	0.59437	ENSG00000111358	ENSG00000111358	NA	rs773338816
QTS000010	ftp://ftp.ebi.ac.uk/pub/databases/spot/eQTL/sumstats/QTS000010/QTD000081/QTD000081.all.tsv.gz	ILMN_1725666	12	122893823	CAAAAA	C	chr12_122893823_CAAAAA_C	223	0.296429	0.216926	0.0926379	0.0749091	INDEL	236	840	0.59437	ENSG00000111358	ENSG00000111358	NA	rs146632540
QTS000010	ftp://ftp.ebi.ac.uk/pub/databases/spot/eQTL/sumstats/QTS000010/QTD000081/QTD000081.all.tsv.gz	ILMN_1725666	12	122893823	CAAAAAA	C	chr12_122893823_CAAAAAA_C	267	0.37381	0.0868314	-0.114451	0.0666761	INDEL	318	840	0.75657	ENSG00000111358	ENSG00000111358	NA	rs199577094
QTS000010	ftp://ftp.ebi.ac.uk/pub/databases/spot/eQTL/sumstats/QTS000010/QTD000081/QTD000081.all.tsv.gz	ILMN_1725666	12	122893823	CAAAAAA	C	chr12_122893823_CAAAAAA_C	267	0.37381	0.0868314	-0.114451	0.0666761	INDEL	318	840	0.75657	ENSG00000111358	ENSG00000111358	NA	rs747909800
QTS000010	ftp://ftp.ebi.ac.uk/pub/databases/spot/eQTL/sumstats/QTS000010/QTD000081/QTD000081.all.tsv.gz	ILMN_1725666	12	122893823	CAAAAAA	C	chr12_122893823_CAAAAAA_C	267	0.37381	0.0868314	-0.114451	0.0666761	INDEL	318	840	0.75657	ENSG00000111358	ENSG00000111358	NA	rs556530352
QTS000010	ftp://ftp.ebi.ac.uk/pub/databases/spot/eQTL/sumstats/QTS000010/QTD000081/QTD000081.all.tsv.gz	ILMN_1732516	12	122893823	CA	C	chr12_122893823_CA_C	24	0.0285714	0.899891	-0.0249405	0.198133	INDEL	24	840	0.93028	ENSG00000184445	ENSG00000184445	NA	rs1331564326
QTS000010	ftp://ftp.ebi.ac.uk/pub/databases/spot/eQTL/sumstats/QTS000010/QTD000081/QTD000081.all.tsv.gz	ILMN_1732516	12	122893823	CAAA	C	chr12_122893823_CAAA_C	23	0.027381	0.10019	0.346505	0.210296	INDEL	23	840	0.65307	ENSG00000184445	ENSG00000184445	NA	rs1263832144
QTS000010	ftp://ftp.ebi.ac.uk/pub/databases/spot/eQTL/sumstats/QTS000010/QTD000081/QTD000081.all.tsv.gz	ILMN_1732516	12	122893823	CAAA	C	chr12_122893823_CAAA_C	23	0.027381	0.10019	0.346505	0.210296	INDEL	23	840	0.65307	ENSG00000184445	ENSG00000184445	NA	rs67994180
QTS000010	ftp://ftp.ebi.ac.uk/pub/databases/spot/eQTL/sumstats/QTS000010/QTD000081/QTD000081.all.tsv.gz	ILMN_1732516	12	122893823	CAAAA	C	chr12_122893823_CAAAA_C	114	0.139286	0.914566	0.0114953	0.107084	INDEL	115	840	0.56035	ENSG00000184445	ENSG00000184445	NA	rs375751326
QTS000010	ftp://ftp.ebi.ac.uk/pub/databases/spot/eQTL/sumstats/QTS000010/QTD000081/QTD000081.all.tsv.gz	ILMN_1732516	12	122893823	CAAAAA	C	chr12_122893823_CAAAAA_C	223	0.296429	0.774718	0.0241434	0.0842998	INDEL	236	840	0.59437	ENSG00000184445	ENSG00000184445	NA	rs1169449381
QTS000010	ftp://ftp.ebi.ac.uk/pub/databases/spot/eQTL/sumstats/QTS000010/QTD000081/QTD000081.all.tsv.gz	ILMN_1732516	12	122893823	CAAAAA	C	chr12_122893823_CAAAAA_C	223	0.296429	0.774718	0.0241434	0.0842998	INDEL	236	840	0.59437	ENSG00000184445	ENSG00000184445	NA	rs773338816
QTS000010	ftp://ftp.ebi.ac.uk/pub/databases/spot/eQTL/sumstats/QTS000010/QTD000081/QTD000081.all.tsv.gz	ILMN_1732516	12	122893823	CAAAAA	C	chr12_122893823_CAAAAA_C	223	0.296429	0.774718	0.0241434	0.0842998	INDEL	236	840	0.59437	ENSG00000184445	ENSG00000184445	NA	rs146632540
QTS000010	ftp://ftp.ebi.ac.uk/pub/databases/spot/eQTL/sumstats/QTS000010/QTD000081/QTD000081.all.tsv.gz	ILMN_1732516	12	122893823	CAAAAAA	C	chr12_122893823_CAAAAAA_C	267	0.37381	0.491682	-0.0517084	0.0751289	INDEL	318	840	0.75657	ENSG00000184445	ENSG00000184445	NA	rs199577094
QTS000010	ftp://ftp.ebi.ac.uk/pub/databases/spot/eQTL/sumstats/QTS000010/QTD000081/QTD000081.all.tsv.gz	ILMN_1732516	12	122893823	CAAAAAA	C	chr12_122893823_CAAAAAA_C	267	0.37381	0.491682	-0.0517084	0.0751289	INDEL	318	840	0.75657	ENSG00000184445	ENSG00000184445	NA	rs747909800
QTS000010	ftp://ftp.ebi.ac.uk/pub/databases/spot/eQTL/sumstats/QTS000010/QTD000081/QTD000081.all.tsv.gz	ILMN_1732516	12	122893823	CAAAAAA	C	chr12_122893823_CAAAAAA_C	267	0.37381	0.491682	-0.0517084	0.0751289	INDEL	318	840	0.75657	ENSG00000184445	ENSG00000184445	NA	rs556530352
QTS000010	ftp://ftp.ebi.ac.uk/pub/databases/spot/eQTL/sumstats/QTS000010/QTD000081/QTD000081.all.tsv.gz	ILMN_1739943	12	122893823	CA	C	chr12_122893823_CA_C	24	0.0285714	0.0108951	0.410376	0.160437	INDEL	24	840	0.93028	ENSG00000139697	ENSG00000139697	NA	rs1331564326
QTS000010	ftp://ftp.ebi.ac.uk/pub/databases/spot/eQTL/sumstats/QTS000010/QTD000081/QTD000081.all.tsv.gz	ILMN_1739943	12	122893823	CAAA	C	chr12_122893823_CAAA_C	23	0.027381	0.768691	-0.0506785	0.172209	INDEL	23	840	0.65307	ENSG00000139697	ENSG00000139697	NA	rs1263832144
QTS000010	ftp://ftp.ebi.ac.uk/pub/databases/spot/eQTL/sumstats/QTS000010/QTD000081/QTD000081.all.tsv.gz	ILMN_1739943	12	122893823	CAAA	C	chr12_122893823_CAAA_C	23	0.027381	0.768691	-0.0506785	0.172209	INDEL	23	840	0.65307	ENSG00000139697	ENSG00000139697	NA	rs67994180
QTS000010	ftp://ftp.ebi.ac.uk/pub/databases/spot/eQTL/sumstats/QTS000010/QTD000081/QTD000081.all.tsv.gz	ILMN_1739943	12	122893823	CAAAA	C	chr12_122893823_CAAAA_C	114	0.139286	0.353919	-0.0810354	0.0873152	INDEL	115	840	0.56035	ENSG00000139697	ENSG00000139697	NA	rs375751326
QTS000010	ftp://ftp.ebi.ac.uk/pub/databases/spot/eQTL/sumstats/QTS000010/QTD000081/QTD000081.all.tsv.gz	ILMN_1739943	12	122893823	CAAAAA	C	chr12_122893823_CAAAAA_C	223	0.296429	0.139116	0.101711	0.0686302	INDEL	236	840	0.59437	ENSG00000139697	ENSG00000139697	NA	rs1169449381
QTS000010	ftp://ftp.ebi.ac.uk/pub/databases/spot/eQTL/sumstats/QTS000010/QTD000081/QTD000081.all.tsv.gz	ILMN_1739943	12	122893823	CAAAAA	C	chr12_122893823_CAAAAA_C	223	0.296429	0.139116	0.101711	0.0686302	INDEL	236	840	0.59437	ENSG00000139697	ENSG00000139697	NA	rs773338816
QTS000010	ftp://ftp.ebi.ac.uk/pub/databases/spot/eQTL/sumstats/QTS000010/QTD000081/QTD000081.all.tsv.gz	ILMN_1739943	12	122893823	CAAAAA	C	chr12_122893823_CAAAAA_C	223	0.296429	0.139116	0.101711	0.0686302	INDEL	236	840	0.59437	ENSG00000139697	ENSG00000139697	NA	rs146632540
QTS000010	ftp://ftp.ebi.ac.uk/pub/databases/spot/eQTL/sumstats/QTS000010/QTD000081/QTD000081.all.tsv.gz	ILMN_1739943	12	122893823	CAAAAAA	C	chr12_122893823_CAAAAAA_C	267	0.37381	0.123031	-0.0945462	0.0611792	INDEL	318	840	0.75657	ENSG00000139697	ENSG00000139697	NA	rs199577094
QTS000010	ftp://ftp.ebi.ac.uk/pub/databases/spot/eQTL/sumstats/QTS000010/QTD000081/QTD000081.all.tsv.gz	ILMN_1739943	12	122893823	CAAAAAA	C	chr12_122893823_CAAAAAA_C	267	0.37381	0.123031	-0.0945462	0.0611792	INDEL	318	840	0.75657	ENSG00000139697	ENSG00000139697	NA	rs747909800
QTS000010	ftp://ftp.ebi.ac.uk/pub/databases/spot/eQTL/sumstats/QTS000010/QTD000081/QTD000081.all.tsv.gz	ILMN_1739943	12	122893823	CAAAAAA	C	chr12_122893823_CAAAAAA_C	267	0.37381	0.123031	-0.0945462	0.0611792	INDEL	318	840	0.75657	ENSG00000139697	ENSG00000139697	NA	rs556530352
QTS000010	ftp://ftp.ebi.ac.uk/pub/databases/spot/eQTL/sumstats/QTS000010/QTD000081/QTD000081.all.tsv.gz	ILMN_1750497	12	122893823	CA	C	chr12_122893823_CA_C	24	0.0285714	0.252567	-0.261301	0.228057	INDEL	24	840	0.93028	ENSG00000182782	ENSG00000182782	NA	rs1331564326
QTS000010	ftp://ftp.ebi.ac.uk/pub/databases/spot/eQTL/sumstats/QTS000010/QTD000081/QTD000081.all.tsv.gz	ILMN_1750497	12	122893823	CAAA	C	chr12_122893823_CAAA_C	23	0.027381	0.898001	0.0312012	0.243251	INDEL	23	840	0.65307	ENSG00000182782	ENSG00000182782	NA	rs1263832144
QTS000010	ftp://ftp.ebi.ac.uk/pub/databases/spot/eQTL/sumstats/QTS000010/QTD000081/QTD000081.all.tsv.gz	ILMN_1750497	12	122893823	CAAA	C	chr12_122893823_CAAA_C	23	0.027381	0.898001	0.0312012	0.243251	INDEL	23	840	0.65307	ENSG00000182782	ENSG00000182782	NA	rs67994180
QTS000010	ftp://ftp.ebi.ac.uk/pub/databases/spot/eQTL/sumstats/QTS000010/QTD000081/QTD000081.all.tsv.gz	ILMN_1750497	12	122893823	CAAAA	C	chr12_122893823_CAAAA_C	114	0.139286	0.458656	0.0915138	0.123372	INDEL	115	840	0.56035	ENSG00000182782	ENSG00000182782	NA	rs375751326
QTS000010	ftp://ftp.ebi.ac.uk/pub/databases/spot/eQTL/sumstats/QTS000010/QTD000081/QTD000081.all.tsv.gz	ILMN_1750497	12	122893823	CAAAAA	C	chr12_122893823_CAAAAA_C	223	0.296429	0.544814	0.0588802	0.0971524	INDEL	236	840	0.59437	ENSG00000182782	ENSG00000182782	NA	rs1169449381
QTS000010	ftp://ftp.ebi.ac.uk/pub/databases/spot/eQTL/sumstats/QTS000010/QTD000081/QTD000081.all.tsv.gz	ILMN_1750497	12	122893823	CAAAAA	C	chr12_122893823_CAAAAA_C	223	0.296429	0.544814	0.0588802	0.0971524	INDEL	236	840	0.59437	ENSG00000182782	ENSG00000182782	NA	rs773338816
QTS000010	ftp://ftp.ebi.ac.uk/pub/databases/spot/eQTL/sumstats/QTS000010/QTD000081/QTD000081.all.tsv.gz	ILMN_1750497	12	122893823	CAAAAA	C	chr12_122893823_CAAAAA_C	223	0.296429	0.544814	0.0588802	0.0971524	INDEL	236	840	0.59437	ENSG00000182782	ENSG00000182782	NA	rs146632540
QTS000010	ftp://ftp.ebi.ac.uk/pub/databases/spot/eQTL/sumstats/QTS000010/QTD000081/QTD000081.all.tsv.gz	ILMN_1750497	12	122893823	CAAAAAA	C	chr12_122893823_CAAAAAA_C	267	0.37381	0.499768	-0.0585056	0.0866157	INDEL	318	840	0.75657	ENSG00000182782	ENSG00000182782	NA	rs199577094
QTS000010	ftp://ftp.ebi.ac.uk/pub/databases/spot/eQTL/sumstats/QTS000010/QTD000081/QTD000081.all.tsv.gz	ILMN_1750497	12	122893823	CAAAAAA	C	chr12_122893823_CAAAAAA_C	267	0.37381	0.499768	-0.0585056	0.0866157	INDEL	318	840	0.75657	ENSG00000182782	ENSG00000182782	NA	rs747909800
QTS000010	ftp://ftp.ebi.ac.uk/pub/databases/spot/eQTL/sumstats/QTS000010/QTD000081/QTD000081.all.tsv.gz	ILMN_1750497	12	122893823	CAAAAAA	C	chr12_122893823_CAAAAAA_C	267	0.37381	0.499768	-0.0585056	0.0866157	INDEL	318	840	0.75657	ENSG00000182782	ENSG00000182782	NA	rs556530352
QTS000010	ftp://ftp.ebi.ac.uk/pub/databases/spot/eQTL/sumstats/QTS000010/QTD000081/QTD000081.all.tsv.gz	ILMN_1753716	12	122893823	CA	C	chr12_122893823_CA_C	24	0.0285714	0.332325	-0.140174	0.144419	INDEL	24	840	0.93028	ENSG00000111361	ENSG00000111361	NA	rs1331564326
QTS000010	ftp://ftp.ebi.ac.uk/pub/databases/spot/eQTL/sumstats/QTS000010/QTD000081/QTD000081.all.tsv.gz	ILMN_1753716	12	122893823	CAAA	C	chr12_122893823_CAAA_C	23	0.027381	0.700565	0.0592428	0.153945	INDEL	23	840	0.65307	ENSG00000111361	ENSG00000111361	NA	rs1263832144
QTS000010	ftp://ftp.ebi.ac.uk/pub/databases/spot/eQTL/sumstats/QTS000010/QTD000081/QTD000081.all.tsv.gz	ILMN_1753716	12	122893823	CAAA	C	chr12_122893823_CAAA_C	23	0.027381	0.700565	0.0592428	0.153945	INDEL	23	840	0.65307	ENSG00000111361	ENSG00000111361	NA	rs67994180
QTS000010	ftp://ftp.ebi.ac.uk/pub/databases/spot/eQTL/sumstats/QTS000010/QTD000081/QTD000081.all.tsv.gz	ILMN_1753716	12	122893823	CAAAA	C	chr12_122893823_CAAAA_C	114	0.139286	0.624573	0.0382599	0.0781207	INDEL	115	840	0.56035	ENSG00000111361	ENSG00000111361	NA	rs375751326
QTS000010	ftp://ftp.ebi.ac.uk/pub/databases/spot/eQTL/sumstats/QTS000010/QTD000081/QTD000081.all.tsv.gz	ILMN_1753716	12	122893823	CAAAAA	C	chr12_122893823_CAAAAA_C	223	0.296429	0.472596	0.0442024	0.0614832	INDEL	236	840	0.59437	ENSG00000111361	ENSG00000111361	NA	rs1169449381
QTS000010	ftp://ftp.ebi.ac.uk/pub/databases/spot/eQTL/sumstats/QTS000010/QTD000081/QTD000081.all.tsv.gz	ILMN_1753716	12	122893823	CAAAAA	C	chr12_122893823_CAAAAA_C	223	0.296429	0.472596	0.0442024	0.0614832	INDEL	236	840	0.59437	ENSG00000111361	ENSG00000111361	NA	rs773338816
QTS000010	ftp://ftp.ebi.ac.uk/pub/databases/spot/eQTL/sumstats/QTS000010/QTD000081/QTD000081.all.tsv.gz	ILMN_1753716	12	122893823	CAAAAA	C	chr12_122893823_CAAAAA_C	223	0.296429	0.472596	0.0442024	0.0614832	INDEL	236	840	0.59437	ENSG00000111361	ENSG00000111361	NA	rs146632540
QTS000010	ftp://ftp.ebi.ac.uk/pub/databases/spot/eQTL/sumstats/QTS000010/QTD000081/QTD000081.all.tsv.gz	ILMN_1753716	12	122893823	CAAAAAA	C	chr12_122893823_CAAAAAA_C	267	0.37381	0.305429	-0.0562179	0.0547848	INDEL	318	840	0.75657	ENSG00000111361	ENSG00000111361	NA	rs199577094
QTS000010	ftp://ftp.ebi.ac.uk/pub/databases/spot/eQTL/sumstats/QTS000010/QTD000081/QTD000081.all.tsv.gz	ILMN_1753716	12	122893823	CAAAAAA	C	chr12_122893823_CAAAAAA_C	267	0.37381	0.305429	-0.0562179	0.0547848	INDEL	318	840	0.75657	ENSG00000111361	ENSG00000111361	NA	rs747909800
QTS000010	ftp://ftp.ebi.ac.uk/pub/databases/spot/eQTL/sumstats/QTS000010/QTD000081/QTD000081.all.tsv.gz	ILMN_1753716	12	122893823	CAAAAAA	C	chr12_122893823_CAAAAAA_C	267	0.37381	0.305429	-0.0562179	0.0547848	INDEL	318	840	0.75657	ENSG00000111361	ENSG00000111361	NA	rs556530352
QTS000010	ftp://ftp.ebi.ac.uk/pub/databases/spot/eQTL/sumstats/QTS000010/QTD000081/QTD000081.all.tsv.gz	ILMN_1757910	12	122893823	CA	C	chr12_122893823_CA_C	24	0.0285714	0.838729	0.0466954	0.229292	INDEL	24	840	0.93028	ENSG00000130787	ENSG00000130787	NA	rs1331564326
QTS000010	ftp://ftp.ebi.ac.uk/pub/databases/spot/eQTL/sumstats/QTS000010/QTD000081/QTD000081.all.tsv.gz	ILMN_1757910	12	122893823	CAAA	C	chr12_122893823_CAAA_C	23	0.027381	0.409432	0.20147	0.243985	INDEL	23	840	0.65307	ENSG00000130787	ENSG00000130787	NA	rs1263832144
QTS000010	ftp://ftp.ebi.ac.uk/pub/databases/spot/eQTL/sumstats/QTS000010/QTD000081/QTD000081.all.tsv.gz	ILMN_1757910	12	122893823	CAAA	C	chr12_122893823_CAAA_C	23	0.027381	0.409432	0.20147	0.243985	INDEL	23	840	0.65307	ENSG00000130787	ENSG00000130787	NA	rs67994180
QTS000010	ftp://ftp.ebi.ac.uk/pub/databases/spot/eQTL/sumstats/QTS000010/QTD000081/QTD000081.all.tsv.gz	ILMN_1757910	12	122893823	CAAAA	C	chr12_122893823_CAAAA_C	114	0.139286	0.11231	-0.196603	0.123545	INDEL	115	840	0.56035	ENSG00000130787	ENSG00000130787	NA	rs375751326
QTS000010	ftp://ftp.ebi.ac.uk/pub/databases/spot/eQTL/sumstats/QTS000010/QTD000081/QTD000081.all.tsv.gz	ILMN_1757910	12	122893823	CAAAAA	C	chr12_122893823_CAAAAA_C	223	0.296429	0.180622	-0.130567	0.097354	INDEL	236	840	0.59437	ENSG00000130787	ENSG00000130787	NA	rs1169449381
QTS000010	ftp://ftp.ebi.ac.uk/pub/databases/spot/eQTL/sumstats/QTS000010/QTD000081/QTD000081.all.tsv.gz	ILMN_1757910	12	122893823	CAAAAA	C	chr12_122893823_CAAAAA_C	223	0.296429	0.180622	-0.130567	0.097354	INDEL	236	840	0.59437	ENSG00000130787	ENSG00000130787	NA	rs773338816
QTS000010	ftp://ftp.ebi.ac.uk/pub/databases/spot/eQTL/sumstats/QTS000010/QTD000081/QTD000081.all.tsv.gz	ILMN_1757910	12	122893823	CAAAAA	C	chr12_122893823_CAAAAA_C	223	0.296429	0.180622	-0.130567	0.097354	INDEL	236	840	0.59437	ENSG00000130787	ENSG00000130787	NA	rs146632540
QTS000010	ftp://ftp.ebi.ac.uk/pub/databases/spot/eQTL/sumstats/QTS000010/QTD000081/QTD000081.all.tsv.gz	ILMN_1757910	12	122893823	CAAAAAA	C	chr12_122893823_CAAAAAA_C	267	0.37381	0.308407	0.0886109	0.086886	INDEL	318	840	0.75657	ENSG00000130787	ENSG00000130787	NA	rs199577094
QTS000010	ftp://ftp.ebi.ac.uk/pub/databases/spot/eQTL/sumstats/QTS000010/QTD000081/QTD000081.all.tsv.gz	ILMN_1757910	12	122893823	CAAAAAA	C	chr12_122893823_CAAAAAA_C	267	0.37381	0.308407	0.0886109	0.086886	INDEL	318	840	0.75657	ENSG00000130787	ENSG00000130787	NA	rs747909800
QTS000010	ftp://ftp.ebi.ac.uk/pub/databases/spot/eQTL/sumstats/QTS000010/QTD000081/QTD000081.all.tsv.gz	ILMN_1757910	12	122893823	CAAAAAA	C	chr12_122893823_CAAAAAA_C	267	0.37381	0.308407	0.0886109	0.086886	INDEL	318	840	0.75657	ENSG00000130787	ENSG00000130787	NA	rs556530352
QTS000010	ftp://ftp.ebi.ac.uk/pub/databases/spot/eQTL/sumstats/QTS000010/QTD000081/QTD000081.all.tsv.gz	ILMN_1760954	12	122893823	CA	C	chr12_122893823_CA_C	24	0.0285714	0.840679	0.0304137	0.151196	INDEL	24	840	0.93028	ENSG00000139726	ENSG00000139726	NA	rs1331564326
QTS000010	ftp://ftp.ebi.ac.uk/pub/databases/spot/eQTL/sumstats/QTS000010/QTD000081/QTD000081.all.tsv.gz	ILMN_1760954	12	122893823	CAAA	C	chr12_122893823_CAAA_C	23	0.027381	0.562281	0.093342	0.160952	INDEL	23	840	0.65307	ENSG00000139726	ENSG00000139726	NA	rs1263832144
QTS000010	ftp://ftp.ebi.ac.uk/pub/databases/spot/eQTL/sumstats/QTS000010/QTD000081/QTD000081.all.tsv.gz	ILMN_1760954	12	122893823	CAAA	C	chr12_122893823_CAAA_C	23	0.027381	0.562281	0.093342	0.160952	INDEL	23	840	0.65307	ENSG00000139726	ENSG00000139726	NA	rs67994180
QTS000010	ftp://ftp.ebi.ac.uk/pub/databases/spot/eQTL/sumstats/QTS000010/QTD000081/QTD000081.all.tsv.gz	ILMN_1760954	12	122893823	CAAAA	C	chr12_122893823_CAAAA_C	114	0.139286	0.983653	-0.00167538	0.0817197	INDEL	115	840	0.56035	ENSG00000139726	ENSG00000139726	NA	rs375751326
QTS000010	ftp://ftp.ebi.ac.uk/pub/databases/spot/eQTL/sumstats/QTS000010/QTD000081/QTD000081.all.tsv.gz	ILMN_1760954	12	122893823	CAAAAA	C	chr12_122893823_CAAAAA_C	223	0.296429	0.0762522	0.113911	0.0640882	INDEL	236	840	0.59437	ENSG00000139726	ENSG00000139726	NA	rs1169449381
QTS000010	ftp://ftp.ebi.ac.uk/pub/databases/spot/eQTL/sumstats/QTS000010/QTD000081/QTD000081.all.tsv.gz	ILMN_1760954	12	122893823	CAAAAA	C	chr12_122893823_CAAAAA_C	223	0.296429	0.0762522	0.113911	0.0640882	INDEL	236	840	0.59437	ENSG00000139726	ENSG00000139726	NA	rs773338816
QTS000010	ftp://ftp.ebi.ac.uk/pub/databases/spot/eQTL/sumstats/QTS000010/QTD000081/QTD000081.all.tsv.gz	ILMN_1760954	12	122893823	CAAAAA	C	chr12_122893823_CAAAAA_C	223	0.296429	0.0762522	0.113911	0.0640882	INDEL	236	840	0.59437	ENSG00000139726	ENSG00000139726	NA	rs146632540
QTS000010	ftp://ftp.ebi.ac.uk/pub/databases/spot/eQTL/sumstats/QTS000010/QTD000081/QTD000081.all.tsv.gz	ILMN_1760954	12	122893823	CAAAAAA	C	chr12_122893823_CAAAAAA_C	267	0.37381	0.151845	-0.0821548	0.0572208	INDEL	318	840	0.75657	ENSG00000139726	ENSG00000139726	NA	rs199577094
QTS000010	ftp://ftp.ebi.ac.uk/pub/databases/spot/eQTL/sumstats/QTS000010/QTD000081/QTD000081.all.tsv.gz	ILMN_1760954	12	122893823	CAAAAAA	C	chr12_122893823_CAAAAAA_C	267	0.37381	0.151845	-0.0821548	0.0572208	INDEL	318	840	0.75657	ENSG00000139726	ENSG00000139726	NA	rs747909800
QTS000010	ftp://ftp.ebi.ac.uk/pub/databases/spot/eQTL/sumstats/QTS000010/QTD000081/QTD000081.all.tsv.gz	ILMN_1760954	12	122893823	CAAAAAA	C	chr12_122893823_CAAAAAA_C	267	0.37381	0.151845	-0.0821548	0.0572208	INDEL	318	840	0.75657	ENSG00000139726	ENSG00000139726	NA	rs556530352
QTS000010	ftp://ftp.ebi.ac.uk/pub/databases/spot/eQTL/sumstats/QTS000010/QTD000081/QTD000081.all.tsv.gz	ILMN_1771260	12	122893823	CA	C	chr12_122893823_CA_C	24	0.0285714	0.487113	-0.156424	0.224895	INDEL	24	840	0.93028	ENSG00000176383	ENSG00000176383	NA	rs1331564326
QTS000010	ftp://ftp.ebi.ac.uk/pub/databases/spot/eQTL/sumstats/QTS000010/QTD000081/QTD000081.all.tsv.gz	ILMN_1771260	12	122893823	CAAA	C	chr12_122893823_CAAA_C	23	0.027381	0.747499	0.0771913	0.239607	INDEL	23	840	0.65307	ENSG00000176383	ENSG00000176383	NA	rs1263832144
QTS000010	ftp://ftp.ebi.ac.uk/pub/databases/spot/eQTL/sumstats/QTS000010/QTD000081/QTD000081.all.tsv.gz	ILMN_1771260	12	122893823	CAAA	C	chr12_122893823_CAAA_C	23	0.027381	0.747499	0.0771913	0.239607	INDEL	23	840	0.65307	ENSG00000176383	ENSG00000176383	NA	rs67994180
QTS000010	ftp://ftp.ebi.ac.uk/pub/databases/spot/eQTL/sumstats/QTS000010/QTD000081/QTD000081.all.tsv.gz	ILMN_1771260	12	122893823	CAAAA	C	chr12_122893823_CAAAA_C	114	0.139286	0.722443	0.0432222	0.121601	INDEL	115	840	0.56035	ENSG00000176383	ENSG00000176383	NA	rs375751326
QTS000010	ftp://ftp.ebi.ac.uk/pub/databases/spot/eQTL/sumstats/QTS000010/QTD000081/QTD000081.all.tsv.gz	ILMN_1771260	12	122893823	CAAAAA	C	chr12_122893823_CAAAAA_C	223	0.296429	0.275859	-0.104325	0.0956105	INDEL	236	840	0.59437	ENSG00000176383	ENSG00000176383	NA	rs1169449381
QTS000010	ftp://ftp.ebi.ac.uk/pub/databases/spot/eQTL/sumstats/QTS000010/QTD000081/QTD000081.all.tsv.gz	ILMN_1771260	12	122893823	CAAAAA	C	chr12_122893823_CAAAAA_C	223	0.296429	0.275859	-0.104325	0.0956105	INDEL	236	840	0.59437	ENSG00000176383	ENSG00000176383	NA	rs773338816
QTS000010	ftp://ftp.ebi.ac.uk/pub/databases/spot/eQTL/sumstats/QTS000010/QTD000081/QTD000081.all.tsv.gz	ILMN_1771260	12	122893823	CAAAAA	C	chr12_122893823_CAAAAA_C	223	0.296429	0.275859	-0.104325	0.0956105	INDEL	236	840	0.59437	ENSG00000176383	ENSG00000176383	NA	rs146632540
QTS000010	ftp://ftp.ebi.ac.uk/pub/databases/spot/eQTL/sumstats/QTS000010/QTD000081/QTD000081.all.tsv.gz	ILMN_1771260	12	122893823	CAAAAAA	C	chr12_122893823_CAAAAAA_C	267	0.37381	0.314972	0.0857885	0.0852691	INDEL	318	840	0.75657	ENSG00000176383	ENSG00000176383	NA	rs199577094
QTS000010	ftp://ftp.ebi.ac.uk/pub/databases/spot/eQTL/sumstats/QTS000010/QTD000081/QTD000081.all.tsv.gz	ILMN_1771260	12	122893823	CAAAAAA	C	chr12_122893823_CAAAAAA_C	267	0.37381	0.314972	0.0857885	0.0852691	INDEL	318	840	0.75657	ENSG00000176383	ENSG00000176383	NA	rs747909800
QTS000010	ftp://ftp.ebi.ac.uk/pub/databases/spot/eQTL/sumstats/QTS000010/QTD000081/QTD000081.all.tsv.gz	ILMN_1771260	12	122893823	CAAAAAA	C	chr12_122893823_CAAAAAA_C	267	0.37381	0.314972	0.0857885	0.0852691	INDEL	318	840	0.75657	ENSG00000176383	ENSG00000176383	NA	rs556530352
QTS000010	ftp://ftp.ebi.ac.uk/pub/databases/spot/eQTL/sumstats/QTS000010/QTD000081/QTD000081.all.tsv.gz	ILMN_1772845	12	122893823	CA	C	chr12_122893823_CA_C	24	0.0285714	0.572243	-0.0883194	0.156259	INDEL	24	840	0.93028	ENSG00000184209	ENSG00000184209	NA	rs1331564326
QTS000010	ftp://ftp.ebi.ac.uk/pub/databases/spot/eQTL/sumstats/QTS000010/QTD000081/QTD000081.all.tsv.gz	ILMN_1772845	12	122893823	CAAA	C	chr12_122893823_CAAA_C	23	0.027381	0.438334	0.129047	0.166346	INDEL	23	840	0.65307	ENSG00000184209	ENSG00000184209	NA	rs1263832144
QTS000010	ftp://ftp.ebi.ac.uk/pub/databases/spot/eQTL/sumstats/QTS000010/QTD000081/QTD000081.all.tsv.gz	ILMN_1772845	12	122893823	CAAA	C	chr12_122893823_CAAA_C	23	0.027381	0.438334	0.129047	0.166346	INDEL	23	840	0.65307	ENSG00000184209	ENSG00000184209	NA	rs67994180
QTS000010	ftp://ftp.ebi.ac.uk/pub/databases/spot/eQTL/sumstats/QTS000010/QTD000081/QTD000081.all.tsv.gz	ILMN_1772845	12	122893823	CAAAA	C	chr12_122893823_CAAAA_C	114	0.139286	0.0165717	0.201842	0.0838882	INDEL	115	840	0.56035	ENSG00000184209	ENSG00000184209	NA	rs375751326
QTS000010	ftp://ftp.ebi.ac.uk/pub/databases/spot/eQTL/sumstats/QTS000010/QTD000081/QTD000081.all.tsv.gz	ILMN_1772845	12	122893823	CAAAAA	C	chr12_122893823_CAAAAA_C	223	0.296429	0.99038	-0.000802459	0.0665153	INDEL	236	840	0.59437	ENSG00000184209	ENSG00000184209	NA	rs1169449381
QTS000010	ftp://ftp.ebi.ac.uk/pub/databases/spot/eQTL/sumstats/QTS000010/QTD000081/QTD000081.all.tsv.gz	ILMN_1772845	12	122893823	CAAAAA	C	chr12_122893823_CAAAAA_C	223	0.296429	0.99038	-0.000802459	0.0665153	INDEL	236	840	0.59437	ENSG00000184209	ENSG00000184209	NA	rs773338816
QTS000010	ftp://ftp.ebi.ac.uk/pub/databases/spot/eQTL/sumstats/QTS000010/QTD000081/QTD000081.all.tsv.gz	ILMN_1772845	12	122893823	CAAAAA	C	chr12_122893823_CAAAAA_C	223	0.296429	0.99038	-0.000802459	0.0665153	INDEL	236	840	0.59437	ENSG00000184209	ENSG00000184209	NA	rs146632540
QTS000010	ftp://ftp.ebi.ac.uk/pub/databases/spot/eQTL/sumstats/QTS000010/QTD000081/QTD000081.all.tsv.gz	ILMN_1772845	12	122893823	CAAAAAA	C	chr12_122893823_CAAAAAA_C	267	0.37381	0.0704618	-0.107133	0.0590684	INDEL	318	840	0.75657	ENSG00000184209	ENSG00000184209	NA	rs199577094
QTS000010	ftp://ftp.ebi.ac.uk/pub/databases/spot/eQTL/sumstats/QTS000010/QTD000081/QTD000081.all.tsv.gz	ILMN_1772845	12	122893823	CAAAAAA	C	chr12_122893823_CAAAAAA_C	267	0.37381	0.0704618	-0.107133	0.0590684	INDEL	318	840	0.75657	ENSG00000184209	ENSG00000184209	NA	rs747909800
QTS000010	ftp://ftp.ebi.ac.uk/pub/databases/spot/eQTL/sumstats/QTS000010/QTD000081/QTD000081.all.tsv.gz	ILMN_1772845	12	122893823	CAAAAAA	C	chr12_122893823_CAAAAAA_C	267	0.37381	0.0704618	-0.107133	0.0590684	INDEL	318	840	0.75657	ENSG00000184209	ENSG00000184209	NA	rs556530352
QTS000010	ftp://ftp.ebi.ac.uk/pub/databases/spot/eQTL/sumstats/QTS000010/QTD000081/QTD000081.all.tsv.gz	ILMN_1779835	12	122893823	CA	C	chr12_122893823_CA_C	24	0.0285714	0.905164	-0.0246462	0.206736	INDEL	24	840	0.93028	ENSG00000182196	ENSG00000182196	NA	rs1331564326
QTS000010	ftp://ftp.ebi.ac.uk/pub/databases/spot/eQTL/sumstats/QTS000010/QTD000081/QTD000081.all.tsv.gz	ILMN_1779835	12	122893823	CAAA	C	chr12_122893823_CAAA_C	23	0.027381	0.524253	0.140251	0.220051	INDEL	23	840	0.65307	ENSG00000182196	ENSG00000182196	NA	rs1263832144
QTS000010	ftp://ftp.ebi.ac.uk/pub/databases/spot/eQTL/sumstats/QTS000010/QTD000081/QTD000081.all.tsv.gz	ILMN_1779835	12	122893823	CAAA	C	chr12_122893823_CAAA_C	23	0.027381	0.524253	0.140251	0.220051	INDEL	23	840	0.65307	ENSG00000182196	ENSG00000182196	NA	rs67994180
QTS000010	ftp://ftp.ebi.ac.uk/pub/databases/spot/eQTL/sumstats/QTS000010/QTD000081/QTD000081.all.tsv.gz	ILMN_1779835	12	122893823	CAAAA	C	chr12_122893823_CAAAA_C	114	0.139286	0.622943	0.0549642	0.111702	INDEL	115	840	0.56035	ENSG00000182196	ENSG00000182196	NA	rs375751326
QTS000010	ftp://ftp.ebi.ac.uk/pub/databases/spot/eQTL/sumstats/QTS000010/QTD000081/QTD000081.all.tsv.gz	ILMN_1779835	12	122893823	CAAAAA	C	chr12_122893823_CAAAAA_C	223	0.296429	0.614182	-0.0443666	0.0879412	INDEL	236	840	0.59437	ENSG00000182196	ENSG00000182196	NA	rs1169449381
QTS000010	ftp://ftp.ebi.ac.uk/pub/databases/spot/eQTL/sumstats/QTS000010/QTD000081/QTD000081.all.tsv.gz	ILMN_1779835	12	122893823	CAAAAA	C	chr12_122893823_CAAAAA_C	223	0.296429	0.614182	-0.0443666	0.0879412	INDEL	236	840	0.59437	ENSG00000182196	ENSG00000182196	NA	rs773338816
QTS000010	ftp://ftp.ebi.ac.uk/pub/databases/spot/eQTL/sumstats/QTS000010/QTD000081/QTD000081.all.tsv.gz	ILMN_1779835	12	122893823	CAAAAA	C	chr12_122893823_CAAAAA_C	223	0.296429	0.614182	-0.0443666	0.0879412	INDEL	236	840	0.59437	ENSG00000182196	ENSG00000182196	NA	rs146632540
QTS000010	ftp://ftp.ebi.ac.uk/pub/databases/spot/eQTL/sumstats/QTS000010/QTD000081/QTD000081.all.tsv.gz	ILMN_1779835	12	122893823	CAAAAAA	C	chr12_122893823_CAAAAAA_C	267	0.37381	0.614474	-0.0395266	0.0784121	INDEL	318	840	0.75657	ENSG00000182196	ENSG00000182196	NA	rs199577094
QTS000010	ftp://ftp.ebi.ac.uk/pub/databases/spot/eQTL/sumstats/QTS000010/QTD000081/QTD000081.all.tsv.gz	ILMN_1779835	12	122893823	CAAAAAA	C	chr12_122893823_CAAAAAA_C	267	0.37381	0.614474	-0.0395266	0.0784121	INDEL	318	840	0.75657	ENSG00000182196	ENSG00000182196	NA	rs747909800
QTS000010	ftp://ftp.ebi.ac.uk/pub/databases/spot/eQTL/sumstats/QTS000010/QTD000081/QTD000081.all.tsv.gz	ILMN_1779835	12	122893823	CAAAAAA	C	chr12_122893823_CAAAAAA_C	267	0.37381	0.614474	-0.0395266	0.0784121	INDEL	318	840	0.75657	ENSG00000182196	ENSG00000182196	NA	rs556530352
QTS000010	ftp://ftp.ebi.ac.uk/pub/databases/spot/eQTL/sumstats/QTS000010/QTD000081/QTD000081.all.tsv.gz	ILMN_1787845	12	122893823	CA	C	chr12_122893823_CA_C	24	0.0285714	0.844843	-0.0450317	0.229955	INDEL	24	840	0.93028	ENSG00000130787	ENSG00000130787	NA	rs1331564326
QTS000010	ftp://ftp.ebi.ac.uk/pub/databases/spot/eQTL/sumstats/QTS000010/QTD000081/QTD000081.all.tsv.gz	ILMN_1787845	12	122893823	CAAA	C	chr12_122893823_CAAA_C	23	0.027381	0.937008	0.0193661	0.244893	INDEL	23	840	0.65307	ENSG00000130787	ENSG00000130787	NA	rs1263832144
QTS000010	ftp://ftp.ebi.ac.uk/pub/databases/spot/eQTL/sumstats/QTS000010/QTD000081/QTD000081.all.tsv.gz	ILMN_1787845	12	122893823	CAAA	C	chr12_122893823_CAAA_C	23	0.027381	0.937008	0.0193661	0.244893	INDEL	23	840	0.65307	ENSG00000130787	ENSG00000130787	NA	rs67994180
QTS000010	ftp://ftp.ebi.ac.uk/pub/databases/spot/eQTL/sumstats/QTS000010/QTD000081/QTD000081.all.tsv.gz	ILMN_1787845	12	122893823	CAAAA	C	chr12_122893823_CAAAA_C	114	0.139286	0.504596	-0.0829626	0.12422	INDEL	115	840	0.56035	ENSG00000130787	ENSG00000130787	NA	rs375751326
QTS000010	ftp://ftp.ebi.ac.uk/pub/databases/spot/eQTL/sumstats/QTS000010/QTD000081/QTD000081.all.tsv.gz	ILMN_1787845	12	122893823	CAAAAA	C	chr12_122893823_CAAAAA_C	223	0.296429	0.69748	0.0380572	0.0978333	INDEL	236	840	0.59437	ENSG00000130787	ENSG00000130787	NA	rs1169449381
QTS000010	ftp://ftp.ebi.ac.uk/pub/databases/spot/eQTL/sumstats/QTS000010/QTD000081/QTD000081.all.tsv.gz	ILMN_1787845	12	122893823	CAAAAA	C	chr12_122893823_CAAAAA_C	223	0.296429	0.69748	0.0380572	0.0978333	INDEL	236	840	0.59437	ENSG00000130787	ENSG00000130787	NA	rs773338816
QTS000010	ftp://ftp.ebi.ac.uk/pub/databases/spot/eQTL/sumstats/QTS000010/QTD000081/QTD000081.all.tsv.gz	ILMN_1787845	12	122893823	CAAAAA	C	chr12_122893823_CAAAAA_C	223	0.296429	0.69748	0.0380572	0.0978333	INDEL	236	840	0.59437	ENSG00000130787	ENSG00000130787	NA	rs146632540
QTS000010	ftp://ftp.ebi.ac.uk/pub/databases/spot/eQTL/sumstats/QTS000010/QTD000081/QTD000081.all.tsv.gz	ILMN_1787845	12	122893823	CAAAAAA	C	chr12_122893823_CAAAAAA_C	267	0.37381	0.421553	0.0701395	0.0871789	INDEL	318	840	0.75657	ENSG00000130787	ENSG00000130787	NA	rs199577094
QTS000010	ftp://ftp.ebi.ac.uk/pub/databases/spot/eQTL/sumstats/QTS000010/QTD000081/QTD000081.all.tsv.gz	ILMN_1787845	12	122893823	CAAAAAA	C	chr12_122893823_CAAAAAA_C	267	0.37381	0.421553	0.0701395	0.0871789	INDEL	318	840	0.75657	ENSG00000130787	ENSG00000130787	NA	rs747909800
QTS000010	ftp://ftp.ebi.ac.uk/pub/databases/spot/eQTL/sumstats/QTS000010/QTD000081/QTD000081.all.tsv.gz	ILMN_1787845	12	122893823	CAAAAAA	C	chr12_122893823_CAAAAAA_C	267	0.37381	0.421553	0.0701395	0.0871789	INDEL	318	840	0.75657	ENSG00000130787	ENSG00000130787	NA	rs556530352
QTS000010	ftp://ftp.ebi.ac.uk/pub/databases/spot/eQTL/sumstats/QTS000010/QTD000081/QTD000081.all.tsv.gz	ILMN_1788928	12	122893823	CA	C	chr12_122893823_CA_C	24	0.0285714	0.00242751	-0.679723	0.222756	INDEL	24	840	0.93028	ENSG00000150967	ENSG00000150967	NA	rs1331564326
QTS000010	ftp://ftp.ebi.ac.uk/pub/databases/spot/eQTL/sumstats/QTS000010/QTD000081/QTD000081.all.tsv.gz	ILMN_1788928	12	122893823	CAAA	C	chr12_122893823_CAAA_C	23	0.027381	0.0772409	-0.42338	0.239004	INDEL	23	840	0.65307	ENSG00000150967	ENSG00000150967	NA	rs1263832144
QTS000010	ftp://ftp.ebi.ac.uk/pub/databases/spot/eQTL/sumstats/QTS000010/QTD000081/QTD000081.all.tsv.gz	ILMN_1788928	12	122893823	CAAA	C	chr12_122893823_CAAA_C	23	0.027381	0.0772409	-0.42338	0.239004	INDEL	23	840	0.65307	ENSG00000150967	ENSG00000150967	NA	rs67994180
QTS000010	ftp://ftp.ebi.ac.uk/pub/databases/spot/eQTL/sumstats/QTS000010/QTD000081/QTD000081.all.tsv.gz	ILMN_1788928	12	122893823	CAAAA	C	chr12_122893823_CAAAA_C	114	0.139286	0.393487	0.103923	0.121658	INDEL	115	840	0.56035	ENSG00000150967	ENSG00000150967	NA	rs375751326
QTS000010	ftp://ftp.ebi.ac.uk/pub/databases/spot/eQTL/sumstats/QTS000010/QTD000081/QTD000081.all.tsv.gz	ILMN_1788928	12	122893823	CAAAAA	C	chr12_122893823_CAAAAA_C	223	0.296429	0.134385	0.143406	0.0956018	INDEL	236	840	0.59437	ENSG00000150967	ENSG00000150967	NA	rs1169449381
QTS000010	ftp://ftp.ebi.ac.uk/pub/databases/spot/eQTL/sumstats/QTS000010/QTD000081/QTD000081.all.tsv.gz	ILMN_1788928	12	122893823	CAAAAA	C	chr12_122893823_CAAAAA_C	223	0.296429	0.134385	0.143406	0.0956018	INDEL	236	840	0.59437	ENSG00000150967	ENSG00000150967	NA	rs773338816
QTS000010	ftp://ftp.ebi.ac.uk/pub/databases/spot/eQTL/sumstats/QTS000010/QTD000081/QTD000081.all.tsv.gz	ILMN_1788928	12	122893823	CAAAAA	C	chr12_122893823_CAAAAA_C	223	0.296429	0.134385	0.143406	0.0956018	INDEL	236	840	0.59437	ENSG00000150967	ENSG00000150967	NA	rs146632540
QTS000010	ftp://ftp.ebi.ac.uk/pub/databases/spot/eQTL/sumstats/QTS000010/QTD000081/QTD000081.all.tsv.gz	ILMN_1788928	12	122893823	CAAAAAA	C	chr12_122893823_CAAAAAA_C	267	0.37381	0.55697	-0.0502263	0.0854426	INDEL	318	840	0.75657	ENSG00000150967	ENSG00000150967	NA	rs199577094
QTS000010	ftp://ftp.ebi.ac.uk/pub/databases/spot/eQTL/sumstats/QTS000010/QTD000081/QTD000081.all.tsv.gz	ILMN_1788928	12	122893823	CAAAAAA	C	chr12_122893823_CAAAAAA_C	267	0.37381	0.55697	-0.0502263	0.0854426	INDEL	318	840	0.75657	ENSG00000150967	ENSG00000150967	NA	rs747909800
QTS000010	ftp://ftp.ebi.ac.uk/pub/databases/spot/eQTL/sumstats/QTS000010/QTD000081/QTD000081.all.tsv.gz	ILMN_1788928	12	122893823	CAAAAAA	C	chr12_122893823_CAAAAAA_C	267	0.37381	0.55697	-0.0502263	0.0854426	INDEL	318	840	0.75657	ENSG00000150967	ENSG00000150967	NA	rs556530352
QTS000010	ftp://ftp.ebi.ac.uk/pub/databases/spot/eQTL/sumstats/QTS000010/QTD000081/QTD000081.all.tsv.gz	ILMN_1791149	12	122893823	CA	C	chr12_122893823_CA_C	24	0.0285714	0.263863	0.152128	0.135967	INDEL	24	840	0.93028	ENSG00000182196	ENSG00000182196	NA	rs1331564326
QTS000010	ftp://ftp.ebi.ac.uk/pub/databases/spot/eQTL/sumstats/QTS000010/QTD000081/QTD000081.all.tsv.gz	ILMN_1791149	12	122893823	CAAA	C	chr12_122893823_CAAA_C	23	0.027381	0.0595138	-0.272838	0.144383	INDEL	23	840	0.65307	ENSG00000182196	ENSG00000182196	NA	rs1263832144
QTS000010	ftp://ftp.ebi.ac.uk/pub/databases/spot/eQTL/sumstats/QTS000010/QTD000081/QTD000081.all.tsv.gz	ILMN_1791149	12	122893823	CAAA	C	chr12_122893823_CAAA_C	23	0.027381	0.0595138	-0.272838	0.144383	INDEL	23	840	0.65307	ENSG00000182196	ENSG00000182196	NA	rs67994180
QTS000010	ftp://ftp.ebi.ac.uk/pub/databases/spot/eQTL/sumstats/QTS000010/QTD000081/QTD000081.all.tsv.gz	ILMN_1791149	12	122893823	CAAAA	C	chr12_122893823_CAAAA_C	114	0.139286	0.0338755	-0.155806	0.0731905	INDEL	115	840	0.56035	ENSG00000182196	ENSG00000182196	NA	rs375751326
QTS000010	ftp://ftp.ebi.ac.uk/pub/databases/spot/eQTL/sumstats/QTS000010/QTD000081/QTD000081.all.tsv.gz	ILMN_1791149	12	122893823	CAAAAA	C	chr12_122893823_CAAAAA_C	223	0.296429	0.474842	0.0414207	0.0579076	INDEL	236	840	0.59437	ENSG00000182196	ENSG00000182196	NA	rs1169449381
QTS000010	ftp://ftp.ebi.ac.uk/pub/databases/spot/eQTL/sumstats/QTS000010/QTD000081/QTD000081.all.tsv.gz	ILMN_1791149	12	122893823	CAAAAA	C	chr12_122893823_CAAAAA_C	223	0.296429	0.474842	0.0414207	0.0579076	INDEL	236	840	0.59437	ENSG00000182196	ENSG00000182196	NA	rs773338816
QTS000010	ftp://ftp.ebi.ac.uk/pub/databases/spot/eQTL/sumstats/QTS000010/QTD000081/QTD000081.all.tsv.gz	ILMN_1791149	12	122893823	CAAAAA	C	chr12_122893823_CAAAAA_C	223	0.296429	0.474842	0.0414207	0.0579076	INDEL	236	840	0.59437	ENSG00000182196	ENSG00000182196	NA	rs146632540
QTS000010	ftp://ftp.ebi.ac.uk/pub/databases/spot/eQTL/sumstats/QTS000010/QTD000081/QTD000081.all.tsv.gz	ILMN_1791149	12	122893823	CAAAAAA	C	chr12_122893823_CAAAAAA_C	267	0.37381	0.0671868	0.0944323	0.0514519	INDEL	318	840	0.75657	ENSG00000182196	ENSG00000182196	NA	rs199577094
QTS000010	ftp://ftp.ebi.ac.uk/pub/databases/spot/eQTL/sumstats/QTS000010/QTD000081/QTD000081.all.tsv.gz	ILMN_1791149	12	122893823	CAAAAAA	C	chr12_122893823_CAAAAAA_C	267	0.37381	0.0671868	0.0944323	0.0514519	INDEL	318	840	0.75657	ENSG00000182196	ENSG00000182196	NA	rs747909800
QTS000010	ftp://ftp.ebi.ac.uk/pub/databases/spot/eQTL/sumstats/QTS000010/QTD000081/QTD000081.all.tsv.gz	ILMN_1791149	12	122893823	CAAAAAA	C	chr12_122893823_CAAAAAA_C	267	0.37381	0.0671868	0.0944323	0.0514519	INDEL	318	840	0.75657	ENSG00000182196	ENSG00000182196	NA	rs556530352
QTS000010	ftp://ftp.ebi.ac.uk/pub/databases/spot/eQTL/sumstats/QTS000010/QTD000081/QTD000081.all.tsv.gz	ILMN_1792092	12	122893823	CA	C	chr12_122893823_CA_C	24	0.0285714	0.318522	0.140173	0.140352	INDEL	24	840	0.93028	ENSG00000033030	ENSG00000033030	NA	rs1331564326
QTS000010	ftp://ftp.ebi.ac.uk/pub/databases/spot/eQTL/sumstats/QTS000010/QTD000081/QTD000081.all.tsv.gz	ILMN_1792092	12	122893823	CAAA	C	chr12_122893823_CAAA_C	23	0.027381	0.153827	0.213282	0.149271	INDEL	23	840	0.65307	ENSG00000033030	ENSG00000033030	NA	rs1263832144
QTS000010	ftp://ftp.ebi.ac.uk/pub/databases/spot/eQTL/sumstats/QTS000010/QTD000081/QTD000081.all.tsv.gz	ILMN_1792092	12	122893823	CAAA	C	chr12_122893823_CAAA_C	23	0.027381	0.153827	0.213282	0.149271	INDEL	23	840	0.65307	ENSG00000033030	ENSG00000033030	NA	rs67994180
QTS000010	ftp://ftp.ebi.ac.uk/pub/databases/spot/eQTL/sumstats/QTS000010/QTD000081/QTD000081.all.tsv.gz	ILMN_1792092	12	122893823	CAAAA	C	chr12_122893823_CAAAA_C	114	0.139286	0.131254	-0.114529	0.0757347	INDEL	115	840	0.56035	ENSG00000033030	ENSG00000033030	NA	rs375751326
QTS000010	ftp://ftp.ebi.ac.uk/pub/databases/spot/eQTL/sumstats/QTS000010/QTD000081/QTD000081.all.tsv.gz	ILMN_1792092	12	122893823	CAAAAA	C	chr12_122893823_CAAAAA_C	223	0.296429	0.71667	-0.0217116	0.059784	INDEL	236	840	0.59437	ENSG00000033030	ENSG00000033030	NA	rs1169449381
QTS000010	ftp://ftp.ebi.ac.uk/pub/databases/spot/eQTL/sumstats/QTS000010/QTD000081/QTD000081.all.tsv.gz	ILMN_1792092	12	122893823	CAAAAA	C	chr12_122893823_CAAAAA_C	223	0.296429	0.71667	-0.0217116	0.059784	INDEL	236	840	0.59437	ENSG00000033030	ENSG00000033030	NA	rs773338816
QTS000010	ftp://ftp.ebi.ac.uk/pub/databases/spot/eQTL/sumstats/QTS000010/QTD000081/QTD000081.all.tsv.gz	ILMN_1792092	12	122893823	CAAAAA	C	chr12_122893823_CAAAAA_C	223	0.296429	0.71667	-0.0217116	0.059784	INDEL	236	840	0.59437	ENSG00000033030	ENSG00000033030	NA	rs146632540
QTS000010	ftp://ftp.ebi.ac.uk/pub/databases/spot/eQTL/sumstats/QTS000010/QTD000081/QTD000081.all.tsv.gz	ILMN_1792092	12	122893823	CAAAAAA	C	chr12_122893823_CAAAAAA_C	267	0.37381	0.67551	0.0223288	0.0533031	INDEL	318	840	0.75657	ENSG00000033030	ENSG00000033030	NA	rs199577094
QTS000010	ftp://ftp.ebi.ac.uk/pub/databases/spot/eQTL/sumstats/QTS000010/QTD000081/QTD000081.all.tsv.gz	ILMN_1792092	12	122893823	CAAAAAA	C	chr12_122893823_CAAAAAA_C	267	0.37381	0.67551	0.0223288	0.0533031	INDEL	318	840	0.75657	ENSG00000033030	ENSG00000033030	NA	rs747909800
QTS000010	ftp://ftp.ebi.ac.uk/pub/databases/spot/eQTL/sumstats/QTS000010/QTD000081/QTD000081.all.tsv.gz	ILMN_1792092	12	122893823	CAAAAAA	C	chr12_122893823_CAAAAAA_C	267	0.37381	0.67551	0.0223288	0.0533031	INDEL	318	840	0.75657	ENSG00000033030	ENSG00000033030	NA	rs556530352
QTS000010	ftp://ftp.ebi.ac.uk/pub/databases/spot/eQTL/sumstats/QTS000010/QTD000081/QTD000081.all.tsv.gz	ILMN_1797425	12	122893823	CA	C	chr12_122893823_CA_C	24	0.0285714	0.777485	0.0567912	0.200827	INDEL	24	840	0.93028	ENSG00000111364	ENSG00000111364	NA	rs1331564326
QTS000010	ftp://ftp.ebi.ac.uk/pub/databases/spot/eQTL/sumstats/QTS000010/QTD000081/QTD000081.all.tsv.gz	ILMN_1797425	12	122893823	CAAA	C	chr12_122893823_CAAA_C	23	0.027381	0.991073	0.00239468	0.213886	INDEL	23	840	0.65307	ENSG00000111364	ENSG00000111364	NA	rs1263832144
QTS000010	ftp://ftp.ebi.ac.uk/pub/databases/spot/eQTL/sumstats/QTS000010/QTD000081/QTD000081.all.tsv.gz	ILMN_1797425	12	122893823	CAAA	C	chr12_122893823_CAAA_C	23	0.027381	0.991073	0.00239468	0.213886	INDEL	23	840	0.65307	ENSG00000111364	ENSG00000111364	NA	rs67994180
QTS000010	ftp://ftp.ebi.ac.uk/pub/databases/spot/eQTL/sumstats/QTS000010/QTD000081/QTD000081.all.tsv.gz	ILMN_1797425	12	122893823	CAAAA	C	chr12_122893823_CAAAA_C	114	0.139286	0.213417	-0.135015	0.108343	INDEL	115	840	0.56035	ENSG00000111364	ENSG00000111364	NA	rs375751326
QTS000010	ftp://ftp.ebi.ac.uk/pub/databases/spot/eQTL/sumstats/QTS000010/QTD000081/QTD000081.all.tsv.gz	ILMN_1797425	12	122893823	CAAAAA	C	chr12_122893823_CAAAAA_C	223	0.296429	0.463344	0.0626912	0.0854047	INDEL	236	840	0.59437	ENSG00000111364	ENSG00000111364	NA	rs1169449381
QTS000010	ftp://ftp.ebi.ac.uk/pub/databases/spot/eQTL/sumstats/QTS000010/QTD000081/QTD000081.all.tsv.gz	ILMN_1797425	12	122893823	CAAAAA	C	chr12_122893823_CAAAAA_C	223	0.296429	0.463344	0.0626912	0.0854047	INDEL	236	840	0.59437	ENSG00000111364	ENSG00000111364	NA	rs773338816
QTS000010	ftp://ftp.ebi.ac.uk/pub/databases/spot/eQTL/sumstats/QTS000010/QTD000081/QTD000081.all.tsv.gz	ILMN_1797425	12	122893823	CAAAAA	C	chr12_122893823_CAAAAA_C	223	0.296429	0.463344	0.0626912	0.0854047	INDEL	236	840	0.59437	ENSG00000111364	ENSG00000111364	NA	rs146632540
QTS000010	ftp://ftp.ebi.ac.uk/pub/databases/spot/eQTL/sumstats/QTS000010/QTD000081/QTD000081.all.tsv.gz	ILMN_1797425	12	122893823	CAAAAAA	C	chr12_122893823_CAAAAAA_C	267	0.37381	0.851931	-0.0142318	0.0761978	INDEL	318	840	0.75657	ENSG00000111364	ENSG00000111364	NA	rs199577094
QTS000010	ftp://ftp.ebi.ac.uk/pub/databases/spot/eQTL/sumstats/QTS000010/QTD000081/QTD000081.all.tsv.gz	ILMN_1797425	12	122893823	CAAAAAA	C	chr12_122893823_CAAAAAA_C	267	0.37381	0.851931	-0.0142318	0.0761978	INDEL	318	840	0.75657	ENSG00000111364	ENSG00000111364	NA	rs747909800
QTS000010	ftp://ftp.ebi.ac.uk/pub/databases/spot/eQTL/sumstats/QTS000010/QTD000081/QTD000081.all.tsv.gz	ILMN_1797425	12	122893823	CAAAAAA	C	chr12_122893823_CAAAAAA_C	267	0.37381	0.851931	-0.0142318	0.0761978	INDEL	318	840	0.75657	ENSG00000111364	ENSG00000111364	NA	rs556530352
QTS000010	ftp://ftp.ebi.ac.uk/pub/databases/spot/eQTL/sumstats/QTS000010/QTD000081/QTD000081.all.tsv.gz	ILMN_1800341	12	122893823	CA	C	chr12_122893823_CA_C	24	0.0285714	0.324386	0.22542	0.228462	INDEL	24	840	0.93028	ENSG00000158023	ENSG00000158023	NA	rs1331564326
QTS000010	ftp://ftp.ebi.ac.uk/pub/databases/spot/eQTL/sumstats/QTS000010/QTD000081/QTD000081.all.tsv.gz	ILMN_1800341	12	122893823	CAAA	C	chr12_122893823_CAAA_C	23	0.027381	0.625034	-0.119104	0.243514	INDEL	23	840	0.65307	ENSG00000158023	ENSG00000158023	NA	rs1263832144
QTS000010	ftp://ftp.ebi.ac.uk/pub/databases/spot/eQTL/sumstats/QTS000010/QTD000081/QTD000081.all.tsv.gz	ILMN_1800341	12	122893823	CAAA	C	chr12_122893823_CAAA_C	23	0.027381	0.625034	-0.119104	0.243514	INDEL	23	840	0.65307	ENSG00000158023	ENSG00000158023	NA	rs67994180
QTS000010	ftp://ftp.ebi.ac.uk/pub/databases/spot/eQTL/sumstats/QTS000010/QTD000081/QTD000081.all.tsv.gz	ILMN_1800341	12	122893823	CAAAA	C	chr12_122893823_CAAAA_C	114	0.139286	0.92726	-0.0112929	0.123622	INDEL	115	840	0.56035	ENSG00000158023	ENSG00000158023	NA	rs375751326
QTS000010	ftp://ftp.ebi.ac.uk/pub/databases/spot/eQTL/sumstats/QTS000010/QTD000081/QTD000081.all.tsv.gz	ILMN_1800341	12	122893823	CAAAAA	C	chr12_122893823_CAAAAA_C	223	0.296429	0.252232	-0.111414	0.097171	INDEL	236	840	0.59437	ENSG00000158023	ENSG00000158023	NA	rs1169449381
QTS000010	ftp://ftp.ebi.ac.uk/pub/databases/spot/eQTL/sumstats/QTS000010/QTD000081/QTD000081.all.tsv.gz	ILMN_1800341	12	122893823	CAAAAA	C	chr12_122893823_CAAAAA_C	223	0.296429	0.252232	-0.111414	0.097171	INDEL	236	840	0.59437	ENSG00000158023	ENSG00000158023	NA	rs773338816
QTS000010	ftp://ftp.ebi.ac.uk/pub/databases/spot/eQTL/sumstats/QTS000010/QTD000081/QTD000081.all.tsv.gz	ILMN_1800341	12	122893823	CAAAAA	C	chr12_122893823_CAAAAA_C	223	0.296429	0.252232	-0.111414	0.097171	INDEL	236	840	0.59437	ENSG00000158023	ENSG00000158023	NA	rs146632540
QTS000010	ftp://ftp.ebi.ac.uk/pub/databases/spot/eQTL/sumstats/QTS000010/QTD000081/QTD000081.all.tsv.gz	ILMN_1800341	12	122893823	CAAAAAA	C	chr12_122893823_CAAAAAA_C	267	0.37381	0.50743	0.057543	0.0867352	INDEL	318	840	0.75657	ENSG00000158023	ENSG00000158023	NA	rs199577094
QTS000010	ftp://ftp.ebi.ac.uk/pub/databases/spot/eQTL/sumstats/QTS000010/QTD000081/QTD000081.all.tsv.gz	ILMN_1800341	12	122893823	CAAAAAA	C	chr12_122893823_CAAAAAA_C	267	0.37381	0.50743	0.057543	0.0867352	INDEL	318	840	0.75657	ENSG00000158023	ENSG00000158023	NA	rs747909800
QTS000010	ftp://ftp.ebi.ac.uk/pub/databases/spot/eQTL/sumstats/QTS000010/QTD000081/QTD000081.all.tsv.gz	ILMN_1800341	12	122893823	CAAAAAA	C	chr12_122893823_CAAAAAA_C	267	0.37381	0.50743	0.057543	0.0867352	INDEL	318	840	0.75657	ENSG00000158023	ENSG00000158023	NA	rs556530352
QTS000010	ftp://ftp.ebi.ac.uk/pub/databases/spot/eQTL/sumstats/QTS000010/QTD000081/QTD000081.all.tsv.gz	ILMN_1805643	12	122893823	CA	C	chr12_122893823_CA_C	24	0.0285714	0.635497	0.106355	0.224205	INDEL	24	840	0.93028	ENSG00000188026	ENSG00000188026	NA	rs1331564326
QTS000010	ftp://ftp.ebi.ac.uk/pub/databases/spot/eQTL/sumstats/QTS000010/QTD000081/QTD000081.all.tsv.gz	ILMN_1805643	12	122893823	CAAA	C	chr12_122893823_CAAA_C	23	0.027381	0.995126	0.00145971	0.238827	INDEL	23	840	0.65307	ENSG00000188026	ENSG00000188026	NA	rs1263832144
QTS000010	ftp://ftp.ebi.ac.uk/pub/databases/spot/eQTL/sumstats/QTS000010/QTD000081/QTD000081.all.tsv.gz	ILMN_1805643	12	122893823	CAAA	C	chr12_122893823_CAAA_C	23	0.027381	0.995126	0.00145971	0.238827	INDEL	23	840	0.65307	ENSG00000188026	ENSG00000188026	NA	rs67994180
QTS000010	ftp://ftp.ebi.ac.uk/pub/databases/spot/eQTL/sumstats/QTS000010/QTD000081/QTD000081.all.tsv.gz	ILMN_1805643	12	122893823	CAAAA	C	chr12_122893823_CAAAA_C	114	0.139286	0.273786	0.132632	0.121029	INDEL	115	840	0.56035	ENSG00000188026	ENSG00000188026	NA	rs375751326
QTS000010	ftp://ftp.ebi.ac.uk/pub/databases/spot/eQTL/sumstats/QTS000010/QTD000081/QTD000081.all.tsv.gz	ILMN_1805643	12	122893823	CAAAAA	C	chr12_122893823_CAAAAA_C	223	0.296429	0.979933	0.00240178	0.0954269	INDEL	236	840	0.59437	ENSG00000188026	ENSG00000188026	NA	rs1169449381
QTS000010	ftp://ftp.ebi.ac.uk/pub/databases/spot/eQTL/sumstats/QTS000010/QTD000081/QTD000081.all.tsv.gz	ILMN_1805643	12	122893823	CAAAAA	C	chr12_122893823_CAAAAA_C	223	0.296429	0.979933	0.00240178	0.0954269	INDEL	236	840	0.59437	ENSG00000188026	ENSG00000188026	NA	rs773338816
QTS000010	ftp://ftp.ebi.ac.uk/pub/databases/spot/eQTL/sumstats/QTS000010/QTD000081/QTD000081.all.tsv.gz	ILMN_1805643	12	122893823	CAAAAA	C	chr12_122893823_CAAAAA_C	223	0.296429	0.979933	0.00240178	0.0954269	INDEL	236	840	0.59437	ENSG00000188026	ENSG00000188026	NA	rs146632540
QTS000010	ftp://ftp.ebi.ac.uk/pub/databases/spot/eQTL/sumstats/QTS000010/QTD000081/QTD000081.all.tsv.gz	ILMN_1805643	12	122893823	CAAAAAA	C	chr12_122893823_CAAAAAA_C	267	0.37381	0.239358	-0.100089	0.0849413	INDEL	318	840	0.75657	ENSG00000188026	ENSG00000188026	NA	rs199577094
QTS000010	ftp://ftp.ebi.ac.uk/pub/databases/spot/eQTL/sumstats/QTS000010/QTD000081/QTD000081.all.tsv.gz	ILMN_1805643	12	122893823	CAAAAAA	C	chr12_122893823_CAAAAAA_C	267	0.37381	0.239358	-0.100089	0.0849413	INDEL	318	840	0.75657	ENSG00000188026	ENSG00000188026	NA	rs747909800
QTS000010	ftp://ftp.ebi.ac.uk/pub/databases/spot/eQTL/sumstats/QTS000010/QTD000081/QTD000081.all.tsv.gz	ILMN_1805643	12	122893823	CAAAAAA	C	chr12_122893823_CAAAAAA_C	267	0.37381	0.239358	-0.100089	0.0849413	INDEL	318	840	0.75657	ENSG00000188026	ENSG00000188026	NA	rs556530352
QTS000010	ftp://ftp.ebi.ac.uk/pub/databases/spot/eQTL/sumstats/QTS000010/QTD000081/QTD000081.all.tsv.gz	ILMN_1811272	12	122893823	CA	C	chr12_122893823_CA_C	24	0.0285714	0.677887	0.0963427	0.231789	INDEL	24	840	0.93028	ENSG00000196917	ENSG00000196917	NA	rs1331564326
QTS000010	ftp://ftp.ebi.ac.uk/pub/databases/spot/eQTL/sumstats/QTS000010/QTD000081/QTD000081.all.tsv.gz	ILMN_1811272	12	122893823	CAAA	C	chr12_122893823_CAAA_C	23	0.027381	0.0589612	-0.465507	0.245803	INDEL	23	840	0.65307	ENSG00000196917	ENSG00000196917	NA	rs1263832144
QTS000010	ftp://ftp.ebi.ac.uk/pub/databases/spot/eQTL/sumstats/QTS000010/QTD000081/QTD000081.all.tsv.gz	ILMN_1811272	12	122893823	CAAA	C	chr12_122893823_CAAA_C	23	0.027381	0.0589612	-0.465507	0.245803	INDEL	23	840	0.65307	ENSG00000196917	ENSG00000196917	NA	rs67994180
QTS000010	ftp://ftp.ebi.ac.uk/pub/databases/spot/eQTL/sumstats/QTS000010/QTD000081/QTD000081.all.tsv.gz	ILMN_1811272	12	122893823	CAAAA	C	chr12_122893823_CAAAA_C	114	0.139286	0.194568	-0.162468	0.12504	INDEL	115	840	0.56035	ENSG00000196917	ENSG00000196917	NA	rs375751326
QTS000010	ftp://ftp.ebi.ac.uk/pub/databases/spot/eQTL/sumstats/QTS000010/QTD000081/QTD000081.all.tsv.gz	ILMN_1811272	12	122893823	CAAAAA	C	chr12_122893823_CAAAAA_C	223	0.296429	0.227271	0.119076	0.0984706	INDEL	236	840	0.59437	ENSG00000196917	ENSG00000196917	NA	rs1169449381
QTS000010	ftp://ftp.ebi.ac.uk/pub/databases/spot/eQTL/sumstats/QTS000010/QTD000081/QTD000081.all.tsv.gz	ILMN_1811272	12	122893823	CAAAAA	C	chr12_122893823_CAAAAA_C	223	0.296429	0.227271	0.119076	0.0984706	INDEL	236	840	0.59437	ENSG00000196917	ENSG00000196917	NA	rs773338816
QTS000010	ftp://ftp.ebi.ac.uk/pub/databases/spot/eQTL/sumstats/QTS000010/QTD000081/QTD000081.all.tsv.gz	ILMN_1811272	12	122893823	CAAAAA	C	chr12_122893823_CAAAAA_C	223	0.296429	0.227271	0.119076	0.0984706	INDEL	236	840	0.59437	ENSG00000196917	ENSG00000196917	NA	rs146632540
QTS000010	ftp://ftp.ebi.ac.uk/pub/databases/spot/eQTL/sumstats/QTS000010/QTD000081/QTD000081.all.tsv.gz	ILMN_1811272	12	122893823	CAAAAAA	C	chr12_122893823_CAAAAAA_C	267	0.37381	0.729319	0.0304531	0.0879459	INDEL	318	840	0.75657	ENSG00000196917	ENSG00000196917	NA	rs199577094
QTS000010	ftp://ftp.ebi.ac.uk/pub/databases/spot/eQTL/sumstats/QTS000010/QTD000081/QTD000081.all.tsv.gz	ILMN_1811272	12	122893823	CAAAAAA	C	chr12_122893823_CAAAAAA_C	267	0.37381	0.729319	0.0304531	0.0879459	INDEL	318	840	0.75657	ENSG00000196917	ENSG00000196917	NA	rs747909800
QTS000010	ftp://ftp.ebi.ac.uk/pub/databases/spot/eQTL/sumstats/QTS000010/QTD000081/QTD000081.all.tsv.gz	ILMN_1811272	12	122893823	CAAAAAA	C	chr12_122893823_CAAAAAA_C	267	0.37381	0.729319	0.0304531	0.0879459	INDEL	318	840	0.75657	ENSG00000196917	ENSG00000196917	NA	rs556530352
QTS000010	ftp://ftp.ebi.ac.uk/pub/databases/spot/eQTL/sumstats/QTS000010/QTD000081/QTD000081.all.tsv.gz	ILMN_1812721	12	122893823	CA	C	chr12_122893823_CA_C	24	0.0285714	0.7446	0.0714599	0.219209	INDEL	24	840	0.93028	ENSG00000130787	ENSG00000130787	NA	rs1331564326
QTS000010	ftp://ftp.ebi.ac.uk/pub/databases/spot/eQTL/sumstats/QTS000010/QTD000081/QTD000081.all.tsv.gz	ILMN_1812721	12	122893823	CAAA	C	chr12_122893823_CAAA_C	23	0.027381	0.988088	-0.00348798	0.23347	INDEL	23	840	0.65307	ENSG00000130787	ENSG00000130787	NA	rs1263832144
QTS000010	ftp://ftp.ebi.ac.uk/pub/databases/spot/eQTL/sumstats/QTS000010/QTD000081/QTD000081.all.tsv.gz	ILMN_1812721	12	122893823	CAAA	C	chr12_122893823_CAAA_C	23	0.027381	0.988088	-0.00348798	0.23347	INDEL	23	840	0.65307	ENSG00000130787	ENSG00000130787	NA	rs67994180
QTS000010	ftp://ftp.ebi.ac.uk/pub/databases/spot/eQTL/sumstats/QTS000010/QTD000081/QTD000081.all.tsv.gz	ILMN_1812721	12	122893823	CAAAA	C	chr12_122893823_CAAAA_C	114	0.139286	0.981895	-0.00269055	0.11849	INDEL	115	840	0.56035	ENSG00000130787	ENSG00000130787	NA	rs375751326
QTS000010	ftp://ftp.ebi.ac.uk/pub/databases/spot/eQTL/sumstats/QTS000010/QTD000081/QTD000081.all.tsv.gz	ILMN_1812721	12	122893823	CAAAAA	C	chr12_122893823_CAAAAA_C	223	0.296429	0.679399	0.0385736	0.093267	INDEL	236	840	0.59437	ENSG00000130787	ENSG00000130787	NA	rs1169449381
QTS000010	ftp://ftp.ebi.ac.uk/pub/databases/spot/eQTL/sumstats/QTS000010/QTD000081/QTD000081.all.tsv.gz	ILMN_1812721	12	122893823	CAAAAA	C	chr12_122893823_CAAAAA_C	223	0.296429	0.679399	0.0385736	0.093267	INDEL	236	840	0.59437	ENSG00000130787	ENSG00000130787	NA	rs773338816
QTS000010	ftp://ftp.ebi.ac.uk/pub/databases/spot/eQTL/sumstats/QTS000010/QTD000081/QTD000081.all.tsv.gz	ILMN_1812721	12	122893823	CAAAAA	C	chr12_122893823_CAAAAA_C	223	0.296429	0.679399	0.0385736	0.093267	INDEL	236	840	0.59437	ENSG00000130787	ENSG00000130787	NA	rs146632540
QTS000010	ftp://ftp.ebi.ac.uk/pub/databases/spot/eQTL/sumstats/QTS000010/QTD000081/QTD000081.all.tsv.gz	ILMN_1812721	12	122893823	CAAAAAA	C	chr12_122893823_CAAAAAA_C	267	0.37381	0.744355	0.0271387	0.0831674	INDEL	318	840	0.75657	ENSG00000130787	ENSG00000130787	NA	rs199577094
QTS000010	ftp://ftp.ebi.ac.uk/pub/databases/spot/eQTL/sumstats/QTS000010/QTD000081/QTD000081.all.tsv.gz	ILMN_1812721	12	122893823	CAAAAAA	C	chr12_122893823_CAAAAAA_C	267	0.37381	0.744355	0.0271387	0.0831674	INDEL	318	840	0.75657	ENSG00000130787	ENSG00000130787	NA	rs747909800
QTS000010	ftp://ftp.ebi.ac.uk/pub/databases/spot/eQTL/sumstats/QTS000010/QTD000081/QTD000081.all.tsv.gz	ILMN_1812721	12	122893823	CAAAAAA	C	chr12_122893823_CAAAAAA_C	267	0.37381	0.744355	0.0271387	0.0831674	INDEL	318	840	0.75657	ENSG00000130787	ENSG00000130787	NA	rs556530352
QTS000010	ftp://ftp.ebi.ac.uk/pub/databases/spot/eQTL/sumstats/QTS000010/QTD000081/QTD000081.all.tsv.gz	ILMN_1849192	12	122893823	CA	C	chr12_122893823_CA_C	24	0.0285714	0.308053	-0.230994	0.226332	INDEL	24	840	0.93028	ENSG00000256546	ENSG00000256546	NA	rs1331564326
QTS000010	ftp://ftp.ebi.ac.uk/pub/databases/spot/eQTL/sumstats/QTS000010/QTD000081/QTD000081.all.tsv.gz	ILMN_1849192	12	122893823	CAAA	C	chr12_122893823_CAAA_C	23	0.027381	0.770066	-0.0705792	0.24131	INDEL	23	840	0.65307	ENSG00000256546	ENSG00000256546	NA	rs1263832144
QTS000010	ftp://ftp.ebi.ac.uk/pub/databases/spot/eQTL/sumstats/QTS000010/QTD000081/QTD000081.all.tsv.gz	ILMN_1849192	12	122893823	CAAA	C	chr12_122893823_CAAA_C	23	0.027381	0.770066	-0.0705792	0.24131	INDEL	23	840	0.65307	ENSG00000256546	ENSG00000256546	NA	rs67994180
QTS000010	ftp://ftp.ebi.ac.uk/pub/databases/spot/eQTL/sumstats/QTS000010/QTD000081/QTD000081.all.tsv.gz	ILMN_1849192	12	122893823	CAAAA	C	chr12_122893823_CAAAA_C	114	0.139286	0.314773	0.123124	0.122328	INDEL	115	840	0.56035	ENSG00000256546	ENSG00000256546	NA	rs375751326
QTS000010	ftp://ftp.ebi.ac.uk/pub/databases/spot/eQTL/sumstats/QTS000010/QTD000081/QTD000081.all.tsv.gz	ILMN_1849192	12	122893823	CAAAAA	C	chr12_122893823_CAAAAA_C	223	0.296429	0.216253	-0.119201	0.096247	INDEL	236	840	0.59437	ENSG00000256546	ENSG00000256546	NA	rs1169449381
QTS000010	ftp://ftp.ebi.ac.uk/pub/databases/spot/eQTL/sumstats/QTS000010/QTD000081/QTD000081.all.tsv.gz	ILMN_1849192	12	122893823	CAAAAA	C	chr12_122893823_CAAAAA_C	223	0.296429	0.216253	-0.119201	0.096247	INDEL	236	840	0.59437	ENSG00000256546	ENSG00000256546	NA	rs773338816
QTS000010	ftp://ftp.ebi.ac.uk/pub/databases/spot/eQTL/sumstats/QTS000010/QTD000081/QTD000081.all.tsv.gz	ILMN_1849192	12	122893823	CAAAAA	C	chr12_122893823_CAAAAA_C	223	0.296429	0.216253	-0.119201	0.096247	INDEL	236	840	0.59437	ENSG00000256546	ENSG00000256546	NA	rs146632540
QTS000010	ftp://ftp.ebi.ac.uk/pub/databases/spot/eQTL/sumstats/QTS000010/QTD000081/QTD000081.all.tsv.gz	ILMN_1849192	12	122893823	CAAAAAA	C	chr12_122893823_CAAAAAA_C	267	0.37381	0.195574	0.111235	0.0858024	INDEL	318	840	0.75657	ENSG00000256546	ENSG00000256546	NA	rs199577094
QTS000010	ftp://ftp.ebi.ac.uk/pub/databases/spot/eQTL/sumstats/QTS000010/QTD000081/QTD000081.all.tsv.gz	ILMN_1849192	12	122893823	CAAAAAA	C	chr12_122893823_CAAAAAA_C	267	0.37381	0.195574	0.111235	0.0858024	INDEL	318	840	0.75657	ENSG00000256546	ENSG00000256546	NA	rs747909800
QTS000010	ftp://ftp.ebi.ac.uk/pub/databases/spot/eQTL/sumstats/QTS000010/QTD000081/QTD000081.all.tsv.gz	ILMN_1849192	12	122893823	CAAAAAA	C	chr12_122893823_CAAAAAA_C	267	0.37381	0.195574	0.111235	0.0858024	INDEL	318	840	0.75657	ENSG00000256546	ENSG00000256546	NA	rs556530352
QTS000010	ftp://ftp.ebi.ac.uk/pub/databases/spot/eQTL/sumstats/QTS000010/QTD000081/QTD000081.all.tsv.gz	ILMN_2133125	12	122893823	CA	C	chr12_122893823_CA_C	24	0.0285714	0.814013	-0.0535949	0.227671	INDEL	24	840	0.93028	ENSG00000158113	ENSG00000158113	NA	rs1331564326
QTS000010	ftp://ftp.ebi.ac.uk/pub/databases/spot/eQTL/sumstats/QTS000010/QTD000081/QTD000081.all.tsv.gz	ILMN_2133125	12	122893823	CAAA	C	chr12_122893823_CAAA_C	23	0.027381	0.852647	0.0450634	0.242457	INDEL	23	840	0.65307	ENSG00000158113	ENSG00000158113	NA	rs1263832144
QTS000010	ftp://ftp.ebi.ac.uk/pub/databases/spot/eQTL/sumstats/QTS000010/QTD000081/QTD000081.all.tsv.gz	ILMN_2133125	12	122893823	CAAA	C	chr12_122893823_CAAA_C	23	0.027381	0.852647	0.0450634	0.242457	INDEL	23	840	0.65307	ENSG00000158113	ENSG00000158113	NA	rs67994180
QTS000010	ftp://ftp.ebi.ac.uk/pub/databases/spot/eQTL/sumstats/QTS000010/QTD000081/QTD000081.all.tsv.gz	ILMN_2133125	12	122893823	CAAAA	C	chr12_122893823_CAAAA_C	114	0.139286	0.694172	0.0484108	0.123032	INDEL	115	840	0.56035	ENSG00000158113	ENSG00000158113	NA	rs375751326
QTS000010	ftp://ftp.ebi.ac.uk/pub/databases/spot/eQTL/sumstats/QTS000010/QTD000081/QTD000081.all.tsv.gz	ILMN_2133125	12	122893823	CAAAAA	C	chr12_122893823_CAAAAA_C	223	0.296429	0.301806	0.100033	0.096754	INDEL	236	840	0.59437	ENSG00000158113	ENSG00000158113	NA	rs1169449381
QTS000010	ftp://ftp.ebi.ac.uk/pub/databases/spot/eQTL/sumstats/QTS000010/QTD000081/QTD000081.all.tsv.gz	ILMN_2133125	12	122893823	CAAAAA	C	chr12_122893823_CAAAAA_C	223	0.296429	0.301806	0.100033	0.096754	INDEL	236	840	0.59437	ENSG00000158113	ENSG00000158113	NA	rs773338816
QTS000010	ftp://ftp.ebi.ac.uk/pub/databases/spot/eQTL/sumstats/QTS000010/QTD000081/QTD000081.all.tsv.gz	ILMN_2133125	12	122893823	CAAAAA	C	chr12_122893823_CAAAAA_C	223	0.296429	0.301806	0.100033	0.096754	INDEL	236	840	0.59437	ENSG00000158113	ENSG00000158113	NA	rs146632540
QTS000010	ftp://ftp.ebi.ac.uk/pub/databases/spot/eQTL/sumstats/QTS000010/QTD000081/QTD000081.all.tsv.gz	ILMN_2133125	12	122893823	CAAAAAA	C	chr12_122893823_CAAAAAA_C	267	0.37381	0.356371	-0.0796792	0.0862929	INDEL	318	840	0.75657	ENSG00000158113	ENSG00000158113	NA	rs199577094
QTS000010	ftp://ftp.ebi.ac.uk/pub/databases/spot/eQTL/sumstats/QTS000010/QTD000081/QTD000081.all.tsv.gz	ILMN_2133125	12	122893823	CAAAAAA	C	chr12_122893823_CAAAAAA_C	267	0.37381	0.356371	-0.0796792	0.0862929	INDEL	318	840	0.75657	ENSG00000158113	ENSG00000158113	NA	rs747909800
QTS000010	ftp://ftp.ebi.ac.uk/pub/databases/spot/eQTL/sumstats/QTS000010/QTD000081/QTD000081.all.tsv.gz	ILMN_2133125	12	122893823	CAAAAAA	C	chr12_122893823_CAAAAAA_C	267	0.37381	0.356371	-0.0796792	0.0862929	INDEL	318	840	0.75657	ENSG00000158113	ENSG00000158113	NA	rs556530352
QTS000010	ftp://ftp.ebi.ac.uk/pub/databases/spot/eQTL/sumstats/QTS000010/QTD000081/QTD000081.all.tsv.gz	ILMN_2161848	12	122893823	CA	C	chr12_122893823_CA_C	24	0.0285714	0.162214	0.31962	0.228265	INDEL	24	840	0.93028	ENSG00000196917	ENSG00000196917	NA	rs1331564326
QTS000010	ftp://ftp.ebi.ac.uk/pub/databases/spot/eQTL/sumstats/QTS000010/QTD000081/QTD000081.all.tsv.gz	ILMN_2161848	12	122893823	CAAA	C	chr12_122893823_CAAA_C	23	0.027381	0.826789	0.0533521	0.243657	INDEL	23	840	0.65307	ENSG00000196917	ENSG00000196917	NA	rs1263832144
QTS000010	ftp://ftp.ebi.ac.uk/pub/databases/spot/eQTL/sumstats/QTS000010/QTD000081/QTD000081.all.tsv.gz	ILMN_2161848	12	122893823	CAAA	C	chr12_122893823_CAAA_C	23	0.027381	0.826789	0.0533521	0.243657	INDEL	23	840	0.65307	ENSG00000196917	ENSG00000196917	NA	rs67994180
QTS000010	ftp://ftp.ebi.ac.uk/pub/databases/spot/eQTL/sumstats/QTS000010/QTD000081/QTD000081.all.tsv.gz	ILMN_2161848	12	122893823	CAAAA	C	chr12_122893823_CAAAA_C	114	0.139286	0.656948	-0.0549515	0.123637	INDEL	115	840	0.56035	ENSG00000196917	ENSG00000196917	NA	rs375751326
QTS000010	ftp://ftp.ebi.ac.uk/pub/databases/spot/eQTL/sumstats/QTS000010/QTD000081/QTD000081.all.tsv.gz	ILMN_2161848	12	122893823	CAAAAA	C	chr12_122893823_CAAAAA_C	223	0.296429	0.305863	-0.0996907	0.0972366	INDEL	236	840	0.59437	ENSG00000196917	ENSG00000196917	NA	rs1169449381
QTS000010	ftp://ftp.ebi.ac.uk/pub/databases/spot/eQTL/sumstats/QTS000010/QTD000081/QTD000081.all.tsv.gz	ILMN_2161848	12	122893823	CAAAAA	C	chr12_122893823_CAAAAA_C	223	0.296429	0.305863	-0.0996907	0.0972366	INDEL	236	840	0.59437	ENSG00000196917	ENSG00000196917	NA	rs773338816
QTS000010	ftp://ftp.ebi.ac.uk/pub/databases/spot/eQTL/sumstats/QTS000010/QTD000081/QTD000081.all.tsv.gz	ILMN_2161848	12	122893823	CAAAAA	C	chr12_122893823_CAAAAA_C	223	0.296429	0.305863	-0.0996907	0.0972366	INDEL	236	840	0.59437	ENSG00000196917	ENSG00000196917	NA	rs146632540
QTS000010	ftp://ftp.ebi.ac.uk/pub/databases/spot/eQTL/sumstats/QTS000010/QTD000081/QTD000081.all.tsv.gz	ILMN_2161848	12	122893823	CAAAAAA	C	chr12_122893823_CAAAAAA_C	267	0.37381	0.466504	-0.0632335	0.0867558	INDEL	318	840	0.75657	ENSG00000196917	ENSG00000196917	NA	rs199577094
QTS000010	ftp://ftp.ebi.ac.uk/pub/databases/spot/eQTL/sumstats/QTS000010/QTD000081/QTD000081.all.tsv.gz	ILMN_2161848	12	122893823	CAAAAAA	C	chr12_122893823_CAAAAAA_C	267	0.37381	0.466504	-0.0632335	0.0867558	INDEL	318	840	0.75657	ENSG00000196917	ENSG00000196917	NA	rs747909800
QTS000010	ftp://ftp.ebi.ac.uk/pub/databases/spot/eQTL/sumstats/QTS000010/QTD000081/QTD000081.all.tsv.gz	ILMN_2161848	12	122893823	CAAAAAA	C	chr12_122893823_CAAAAAA_C	267	0.37381	0.466504	-0.0632335	0.0867558	INDEL	318	840	0.75657	ENSG00000196917	ENSG00000196917	NA	rs556530352
QTS000010	ftp://ftp.ebi.ac.uk/pub/databases/spot/eQTL/sumstats/QTS000010/QTD000081/QTD000081.all.tsv.gz	ILMN_2201866	12	122893823	CA	C	chr12_122893823_CA_C	24	0.0285714	0.45256	-0.172273	0.229123	INDEL	24	840	0.93028	ENSG00000204671	ENSG00000204671	NA	rs1331564326
QTS000010	ftp://ftp.ebi.ac.uk/pub/databases/spot/eQTL/sumstats/QTS000010/QTD000081/QTD000081.all.tsv.gz	ILMN_2201866	12	122893823	CAAA	C	chr12_122893823_CAAA_C	23	0.027381	0.0482096	-0.481494	0.242993	INDEL	23	840	0.65307	ENSG00000204671	ENSG00000204671	NA	rs1263832144
QTS000010	ftp://ftp.ebi.ac.uk/pub/databases/spot/eQTL/sumstats/QTS000010/QTD000081/QTD000081.all.tsv.gz	ILMN_2201866	12	122893823	CAAA	C	chr12_122893823_CAAA_C	23	0.027381	0.0482096	-0.481494	0.242993	INDEL	23	840	0.65307	ENSG00000204671	ENSG00000204671	NA	rs67994180
QTS000010	ftp://ftp.ebi.ac.uk/pub/databases/spot/eQTL/sumstats/QTS000010/QTD000081/QTD000081.all.tsv.gz	ILMN_2201866	12	122893823	CAAAA	C	chr12_122893823_CAAAA_C	114	0.139286	0.903664	-0.0150076	0.123917	INDEL	115	840	0.56035	ENSG00000204671	ENSG00000204671	NA	rs375751326
QTS000010	ftp://ftp.ebi.ac.uk/pub/databases/spot/eQTL/sumstats/QTS000010/QTD000081/QTD000081.all.tsv.gz	ILMN_2201866	12	122893823	CAAAAA	C	chr12_122893823_CAAAAA_C	223	0.296429	0.669706	-0.0416359	0.0975392	INDEL	236	840	0.59437	ENSG00000204671	ENSG00000204671	NA	rs1169449381
QTS000010	ftp://ftp.ebi.ac.uk/pub/databases/spot/eQTL/sumstats/QTS000010/QTD000081/QTD000081.all.tsv.gz	ILMN_2201866	12	122893823	CAAAAA	C	chr12_122893823_CAAAAA_C	223	0.296429	0.669706	-0.0416359	0.0975392	INDEL	236	840	0.59437	ENSG00000204671	ENSG00000204671	NA	rs773338816
QTS000010	ftp://ftp.ebi.ac.uk/pub/databases/spot/eQTL/sumstats/QTS000010/QTD000081/QTD000081.all.tsv.gz	ILMN_2201866	12	122893823	CAAAAA	C	chr12_122893823_CAAAAA_C	223	0.296429	0.669706	-0.0416359	0.0975392	INDEL	236	840	0.59437	ENSG00000204671	ENSG00000204671	NA	rs146632540
QTS000010	ftp://ftp.ebi.ac.uk/pub/databases/spot/eQTL/sumstats/QTS000010/QTD000081/QTD000081.all.tsv.gz	ILMN_2201866	12	122893823	CAAAAAA	C	chr12_122893823_CAAAAAA_C	267	0.37381	0.0763808	0.153949	0.0866526	INDEL	318	840	0.75657	ENSG00000204671	ENSG00000204671	NA	rs199577094
QTS000010	ftp://ftp.ebi.ac.uk/pub/databases/spot/eQTL/sumstats/QTS000010/QTD000081/QTD000081.all.tsv.gz	ILMN_2201866	12	122893823	CAAAAAA	C	chr12_122893823_CAAAAAA_C	267	0.37381	0.0763808	0.153949	0.0866526	INDEL	318	840	0.75657	ENSG00000204671	ENSG00000204671	NA	rs747909800
QTS000010	ftp://ftp.ebi.ac.uk/pub/databases/spot/eQTL/sumstats/QTS000010/QTD000081/QTD000081.all.tsv.gz	ILMN_2201866	12	122893823	CAAAAAA	C	chr12_122893823_CAAAAAA_C	267	0.37381	0.0763808	0.153949	0.0866526	INDEL	318	840	0.75657	ENSG00000204671	ENSG00000204671	NA	rs556530352
QTS000010	ftp://ftp.ebi.ac.uk/pub/databases/spot/eQTL/sumstats/QTS000010/QTD000081/QTD000081.all.tsv.gz	ILMN_2288402	12	122893823	CA	C	chr12_122893823_CA_C	24	0.0285714	0.325988	-0.227535	0.231371	INDEL	24	840	0.93028	ENSG00000130787	ENSG00000130787	NA	rs1331564326
QTS000010	ftp://ftp.ebi.ac.uk/pub/databases/spot/eQTL/sumstats/QTS000010/QTD000081/QTD000081.all.tsv.gz	ILMN_2288402	12	122893823	CAAA	C	chr12_122893823_CAAA_C	23	0.027381	0.394502	-0.210084	0.246465	INDEL	23	840	0.65307	ENSG00000130787	ENSG00000130787	NA	rs1263832144
QTS000010	ftp://ftp.ebi.ac.uk/pub/databases/spot/eQTL/sumstats/QTS000010/QTD000081/QTD000081.all.tsv.gz	ILMN_2288402	12	122893823	CAAA	C	chr12_122893823_CAAA_C	23	0.027381	0.394502	-0.210084	0.246465	INDEL	23	840	0.65307	ENSG00000130787	ENSG00000130787	NA	rs67994180
QTS000010	ftp://ftp.ebi.ac.uk/pub/databases/spot/eQTL/sumstats/QTS000010/QTD000081/QTD000081.all.tsv.gz	ILMN_2288402	12	122893823	CAAAA	C	chr12_122893823_CAAAA_C	114	0.139286	0.604058	0.0649531	0.125155	INDEL	115	840	0.56035	ENSG00000130787	ENSG00000130787	NA	rs375751326
QTS000010	ftp://ftp.ebi.ac.uk/pub/databases/spot/eQTL/sumstats/QTS000010/QTD000081/QTD000081.all.tsv.gz	ILMN_2288402	12	122893823	CAAAAA	C	chr12_122893823_CAAAAA_C	223	0.296429	0.257566	-0.111575	0.0984111	INDEL	236	840	0.59437	ENSG00000130787	ENSG00000130787	NA	rs1169449381
QTS000010	ftp://ftp.ebi.ac.uk/pub/databases/spot/eQTL/sumstats/QTS000010/QTD000081/QTD000081.all.tsv.gz	ILMN_2288402	12	122893823	CAAAAA	C	chr12_122893823_CAAAAA_C	223	0.296429	0.257566	-0.111575	0.0984111	INDEL	236	840	0.59437	ENSG00000130787	ENSG00000130787	NA	rs773338816
QTS000010	ftp://ftp.ebi.ac.uk/pub/databases/spot/eQTL/sumstats/QTS000010/QTD000081/QTD000081.all.tsv.gz	ILMN_2288402	12	122893823	CAAAAA	C	chr12_122893823_CAAAAA_C	223	0.296429	0.257566	-0.111575	0.0984111	INDEL	236	840	0.59437	ENSG00000130787	ENSG00000130787	NA	rs146632540
QTS000010	ftp://ftp.ebi.ac.uk/pub/databases/spot/eQTL/sumstats/QTS000010/QTD000081/QTD000081.all.tsv.gz	ILMN_2288402	12	122893823	CAAAAAA	C	chr12_122893823_CAAAAAA_C	267	0.37381	0.0961982	0.146046	0.0875865	INDEL	318	840	0.75657	ENSG00000130787	ENSG00000130787	NA	rs199577094
QTS000010	ftp://ftp.ebi.ac.uk/pub/databases/spot/eQTL/sumstats/QTS000010/QTD000081/QTD000081.all.tsv.gz	ILMN_2288402	12	122893823	CAAAAAA	C	chr12_122893823_CAAAAAA_C	267	0.37381	0.0961982	0.146046	0.0875865	INDEL	318	840	0.75657	ENSG00000130787	ENSG00000130787	NA	rs747909800
QTS000010	ftp://ftp.ebi.ac.uk/pub/databases/spot/eQTL/sumstats/QTS000010/QTD000081/QTD000081.all.tsv.gz	ILMN_2288402	12	122893823	CAAAAAA	C	chr12_122893823_CAAAAAA_C	267	0.37381	0.0961982	0.146046	0.0875865	INDEL	318	840	0.75657	ENSG00000130787	ENSG00000130787	NA	rs556530352
QTS000010	ftp://ftp.ebi.ac.uk/pub/databases/spot/eQTL/sumstats/QTS000010/QTD000081/QTD000081.all.tsv.gz	ILMN_2310589	12	122893823	CA	C	chr12_122893823_CA_C	24	0.0285714	0.451183	-0.125794	0.166797	INDEL	24	840	0.93028	ENSG00000184047	ENSG00000184047	NA	rs1331564326
QTS000010	ftp://ftp.ebi.ac.uk/pub/databases/spot/eQTL/sumstats/QTS000010/QTD000081/QTD000081.all.tsv.gz	ILMN_2310589	12	122893823	CAAA	C	chr12_122893823_CAAA_C	23	0.027381	0.0942291	0.297133	0.177135	INDEL	23	840	0.65307	ENSG00000184047	ENSG00000184047	NA	rs1263832144
QTS000010	ftp://ftp.ebi.ac.uk/pub/databases/spot/eQTL/sumstats/QTS000010/QTD000081/QTD000081.all.tsv.gz	ILMN_2310589	12	122893823	CAAA	C	chr12_122893823_CAAA_C	23	0.027381	0.0942291	0.297133	0.177135	INDEL	23	840	0.65307	ENSG00000184047	ENSG00000184047	NA	rs67994180
QTS000010	ftp://ftp.ebi.ac.uk/pub/databases/spot/eQTL/sumstats/QTS000010/QTD000081/QTD000081.all.tsv.gz	ILMN_2310589	12	122893823	CAAAA	C	chr12_122893823_CAAAA_C	114	0.139286	0.851442	-0.0169047	0.0902068	INDEL	115	840	0.56035	ENSG00000184047	ENSG00000184047	NA	rs375751326
QTS000010	ftp://ftp.ebi.ac.uk/pub/databases/spot/eQTL/sumstats/QTS000010/QTD000081/QTD000081.all.tsv.gz	ILMN_2310589	12	122893823	CAAAAA	C	chr12_122893823_CAAAAA_C	223	0.296429	0.279805	0.0767502	0.0709201	INDEL	236	840	0.59437	ENSG00000184047	ENSG00000184047	NA	rs1169449381
QTS000010	ftp://ftp.ebi.ac.uk/pub/databases/spot/eQTL/sumstats/QTS000010/QTD000081/QTD000081.all.tsv.gz	ILMN_2310589	12	122893823	CAAAAA	C	chr12_122893823_CAAAAA_C	223	0.296429	0.279805	0.0767502	0.0709201	INDEL	236	840	0.59437	ENSG00000184047	ENSG00000184047	NA	rs773338816
QTS000010	ftp://ftp.ebi.ac.uk/pub/databases/spot/eQTL/sumstats/QTS000010/QTD000081/QTD000081.all.tsv.gz	ILMN_2310589	12	122893823	CAAAAA	C	chr12_122893823_CAAAAA_C	223	0.296429	0.279805	0.0767502	0.0709201	INDEL	236	840	0.59437	ENSG00000184047	ENSG00000184047	NA	rs146632540
QTS000010	ftp://ftp.ebi.ac.uk/pub/databases/spot/eQTL/sumstats/QTS000010/QTD000081/QTD000081.all.tsv.gz	ILMN_2310589	12	122893823	CAAAAAA	C	chr12_122893823_CAAAAAA_C	267	0.37381	0.797861	-0.0162284	0.0633216	INDEL	318	840	0.75657	ENSG00000184047	ENSG00000184047	NA	rs199577094
QTS000010	ftp://ftp.ebi.ac.uk/pub/databases/spot/eQTL/sumstats/QTS000010/QTD000081/QTD000081.all.tsv.gz	ILMN_2310589	12	122893823	CAAAAAA	C	chr12_122893823_CAAAAAA_C	267	0.37381	0.797861	-0.0162284	0.0633216	INDEL	318	840	0.75657	ENSG00000184047	ENSG00000184047	NA	rs747909800
QTS000010	ftp://ftp.ebi.ac.uk/pub/databases/spot/eQTL/sumstats/QTS000010/QTD000081/QTD000081.all.tsv.gz	ILMN_2310589	12	122893823	CAAAAAA	C	chr12_122893823_CAAAAAA_C	267	0.37381	0.797861	-0.0162284	0.0633216	INDEL	318	840	0.75657	ENSG00000184047	ENSG00000184047	NA	rs556530352
QTS000010	ftp://ftp.ebi.ac.uk/pub/databases/spot/eQTL/sumstats/QTS000010/QTD000081/QTD000081.all.tsv.gz	ILMN_2332990	12	122893823	CA	C	chr12_122893823_CA_C	24	0.0285714	0.90657	0.0171277	0.145844	INDEL	24	840	0.93028	ENSG00000184047	ENSG00000184047	NA	rs1331564326
QTS000010	ftp://ftp.ebi.ac.uk/pub/databases/spot/eQTL/sumstats/QTS000010/QTD000081/QTD000081.all.tsv.gz	ILMN_2332990	12	122893823	CAAA	C	chr12_122893823_CAAA_C	23	0.027381	0.59996	-0.0814923	0.155261	INDEL	23	840	0.65307	ENSG00000184047	ENSG00000184047	NA	rs1263832144
QTS000010	ftp://ftp.ebi.ac.uk/pub/databases/spot/eQTL/sumstats/QTS000010/QTD000081/QTD000081.all.tsv.gz	ILMN_2332990	12	122893823	CAAA	C	chr12_122893823_CAAA_C	23	0.027381	0.59996	-0.0814923	0.155261	INDEL	23	840	0.65307	ENSG00000184047	ENSG00000184047	NA	rs67994180
QTS000010	ftp://ftp.ebi.ac.uk/pub/databases/spot/eQTL/sumstats/QTS000010/QTD000081/QTD000081.all.tsv.gz	ILMN_2332990	12	122893823	CAAAA	C	chr12_122893823_CAAAA_C	114	0.139286	0.130263	-0.119172	0.0786016	INDEL	115	840	0.56035	ENSG00000184047	ENSG00000184047	NA	rs375751326
QTS000010	ftp://ftp.ebi.ac.uk/pub/databases/spot/eQTL/sumstats/QTS000010/QTD000081/QTD000081.all.tsv.gz	ILMN_2332990	12	122893823	CAAAAA	C	chr12_122893823_CAAAAA_C	223	0.296429	0.0609009	0.11613	0.0617893	INDEL	236	840	0.59437	ENSG00000184047	ENSG00000184047	NA	rs1169449381
QTS000010	ftp://ftp.ebi.ac.uk/pub/databases/spot/eQTL/sumstats/QTS000010/QTD000081/QTD000081.all.tsv.gz	ILMN_2332990	12	122893823	CAAAAA	C	chr12_122893823_CAAAAA_C	223	0.296429	0.0609009	0.11613	0.0617893	INDEL	236	840	0.59437	ENSG00000184047	ENSG00000184047	NA	rs773338816
QTS000010	ftp://ftp.ebi.ac.uk/pub/databases/spot/eQTL/sumstats/QTS000010/QTD000081/QTD000081.all.tsv.gz	ILMN_2332990	12	122893823	CAAAAA	C	chr12_122893823_CAAAAA_C	223	0.296429	0.0609009	0.11613	0.0617893	INDEL	236	840	0.59437	ENSG00000184047	ENSG00000184047	NA	rs146632540
QTS000010	ftp://ftp.ebi.ac.uk/pub/databases/spot/eQTL/sumstats/QTS000010/QTD000081/QTD000081.all.tsv.gz	ILMN_2332990	12	122893823	CAAAAAA	C	chr12_122893823_CAAAAAA_C	267	0.37381	0.584113	-0.0303021	0.0553132	INDEL	318	840	0.75657	ENSG00000184047	ENSG00000184047	NA	rs199577094
QTS000010	ftp://ftp.ebi.ac.uk/pub/databases/spot/eQTL/sumstats/QTS000010/QTD000081/QTD000081.all.tsv.gz	ILMN_2332990	12	122893823	CAAAAAA	C	chr12_122893823_CAAAAAA_C	267	0.37381	0.584113	-0.0303021	0.0553132	INDEL	318	840	0.75657	ENSG00000184047	ENSG00000184047	NA	rs747909800
QTS000010	ftp://ftp.ebi.ac.uk/pub/databases/spot/eQTL/sumstats/QTS000010/QTD000081/QTD000081.all.tsv.gz	ILMN_2332990	12	122893823	CAAAAAA	C	chr12_122893823_CAAAAAA_C	267	0.37381	0.584113	-0.0303021	0.0553132	INDEL	318	840	0.75657	ENSG00000184047	ENSG00000184047	NA	rs556530352
QTS000010	ftp://ftp.ebi.ac.uk/pub/databases/spot/eQTL/sumstats/QTS000010/QTD000081/QTD000081.all.tsv.gz	ILMN_2343047	12	122893823	CA	C	chr12_122893823_CA_C	24	0.0285714	0.378768	0.19955	0.22647	INDEL	24	840	0.93028	ENSG00000150967	ENSG00000150967	NA	rs1331564326
QTS000010	ftp://ftp.ebi.ac.uk/pub/databases/spot/eQTL/sumstats/QTS000010/QTD000081/QTD000081.all.tsv.gz	ILMN_2343047	12	122893823	CAAA	C	chr12_122893823_CAAA_C	23	0.027381	0.588149	0.130782	0.241316	INDEL	23	840	0.65307	ENSG00000150967	ENSG00000150967	NA	rs1263832144
QTS000010	ftp://ftp.ebi.ac.uk/pub/databases/spot/eQTL/sumstats/QTS000010/QTD000081/QTD000081.all.tsv.gz	ILMN_2343047	12	122893823	CAAA	C	chr12_122893823_CAAA_C	23	0.027381	0.588149	0.130782	0.241316	INDEL	23	840	0.65307	ENSG00000150967	ENSG00000150967	NA	rs67994180
QTS000010	ftp://ftp.ebi.ac.uk/pub/databases/spot/eQTL/sumstats/QTS000010/QTD000081/QTD000081.all.tsv.gz	ILMN_2343047	12	122893823	CAAAA	C	chr12_122893823_CAAAA_C	114	0.139286	0.239736	0.144001	0.122307	INDEL	115	840	0.56035	ENSG00000150967	ENSG00000150967	NA	rs375751326
QTS000010	ftp://ftp.ebi.ac.uk/pub/databases/spot/eQTL/sumstats/QTS000010/QTD000081/QTD000081.all.tsv.gz	ILMN_2343047	12	122893823	CAAAAA	C	chr12_122893823_CAAAAA_C	223	0.296429	0.0583975	-0.182272	0.0960302	INDEL	236	840	0.59437	ENSG00000150967	ENSG00000150967	NA	rs1169449381
QTS000010	ftp://ftp.ebi.ac.uk/pub/databases/spot/eQTL/sumstats/QTS000010/QTD000081/QTD000081.all.tsv.gz	ILMN_2343047	12	122893823	CAAAAA	C	chr12_122893823_CAAAAA_C	223	0.296429	0.0583975	-0.182272	0.0960302	INDEL	236	840	0.59437	ENSG00000150967	ENSG00000150967	NA	rs773338816
QTS000010	ftp://ftp.ebi.ac.uk/pub/databases/spot/eQTL/sumstats/QTS000010/QTD000081/QTD000081.all.tsv.gz	ILMN_2343047	12	122893823	CAAAAA	C	chr12_122893823_CAAAAA_C	223	0.296429	0.0583975	-0.182272	0.0960302	INDEL	236	840	0.59437	ENSG00000150967	ENSG00000150967	NA	rs146632540
QTS000010	ftp://ftp.ebi.ac.uk/pub/databases/spot/eQTL/sumstats/QTS000010/QTD000081/QTD000081.all.tsv.gz	ILMN_2343047	12	122893823	CAAAAAA	C	chr12_122893823_CAAAAAA_C	267	0.37381	0.513724	0.0561852	0.0859593	INDEL	318	840	0.75657	ENSG00000150967	ENSG00000150967	NA	rs199577094
QTS000010	ftp://ftp.ebi.ac.uk/pub/databases/spot/eQTL/sumstats/QTS000010/QTD000081/QTD000081.all.tsv.gz	ILMN_2343047	12	122893823	CAAAAAA	C	chr12_122893823_CAAAAAA_C	267	0.37381	0.513724	0.0561852	0.0859593	INDEL	318	840	0.75657	ENSG00000150967	ENSG00000150967	NA	rs747909800
QTS000010	ftp://ftp.ebi.ac.uk/pub/databases/spot/eQTL/sumstats/QTS000010/QTD000081/QTD000081.all.tsv.gz	ILMN_2343047	12	122893823	CAAAAAA	C	chr12_122893823_CAAAAAA_C	267	0.37381	0.513724	0.0561852	0.0859593	INDEL	318	840	0.75657	ENSG00000150967	ENSG00000150967	NA	rs556530352
QTS000010	ftp://ftp.ebi.ac.uk/pub/databases/spot/eQTL/sumstats/QTS000010/QTD000081/QTD000081.all.tsv.gz	ILMN_2343048	12	122893823	CA	C	chr12_122893823_CA_C	24	0.0285714	0.681659	0.0908551	0.22133	INDEL	24	840	0.93028	ENSG00000150967	ENSG00000150967	NA	rs1331564326
QTS000010	ftp://ftp.ebi.ac.uk/pub/databases/spot/eQTL/sumstats/QTS000010/QTD000081/QTD000081.all.tsv.gz	ILMN_2343048	12	122893823	CAAA	C	chr12_122893823_CAAA_C	23	0.027381	0.000408035	0.827443	0.232134	INDEL	23	840	0.65307	ENSG00000150967	ENSG00000150967	NA	rs1263832144
QTS000010	ftp://ftp.ebi.ac.uk/pub/databases/spot/eQTL/sumstats/QTS000010/QTD000081/QTD000081.all.tsv.gz	ILMN_2343048	12	122893823	CAAA	C	chr12_122893823_CAAA_C	23	0.027381	0.000408035	0.827443	0.232134	INDEL	23	840	0.65307	ENSG00000150967	ENSG00000150967	NA	rs67994180
QTS000010	ftp://ftp.ebi.ac.uk/pub/databases/spot/eQTL/sumstats/QTS000010/QTD000081/QTD000081.all.tsv.gz	ILMN_2343048	12	122893823	CAAAA	C	chr12_122893823_CAAAA_C	114	0.139286	0.184209	0.158803	0.119385	INDEL	115	840	0.56035	ENSG00000150967	ENSG00000150967	NA	rs375751326
QTS000010	ftp://ftp.ebi.ac.uk/pub/databases/spot/eQTL/sumstats/QTS000010/QTD000081/QTD000081.all.tsv.gz	ILMN_2343048	12	122893823	CAAAAA	C	chr12_122893823_CAAAAA_C	223	0.296429	0.00764288	-0.250318	0.0933717	INDEL	236	840	0.59437	ENSG00000150967	ENSG00000150967	NA	rs1169449381
QTS000010	ftp://ftp.ebi.ac.uk/pub/databases/spot/eQTL/sumstats/QTS000010/QTD000081/QTD000081.all.tsv.gz	ILMN_2343048	12	122893823	CAAAAA	C	chr12_122893823_CAAAAA_C	223	0.296429	0.00764288	-0.250318	0.0933717	INDEL	236	840	0.59437	ENSG00000150967	ENSG00000150967	NA	rs773338816
QTS000010	ftp://ftp.ebi.ac.uk/pub/databases/spot/eQTL/sumstats/QTS000010/QTD000081/QTD000081.all.tsv.gz	ILMN_2343048	12	122893823	CAAAAA	C	chr12_122893823_CAAAAA_C	223	0.296429	0.00764288	-0.250318	0.0933717	INDEL	236	840	0.59437	ENSG00000150967	ENSG00000150967	NA	rs146632540
QTS000010	ftp://ftp.ebi.ac.uk/pub/databases/spot/eQTL/sumstats/QTS000010/QTD000081/QTD000081.all.tsv.gz	ILMN_2343048	12	122893823	CAAAAAA	C	chr12_122893823_CAAAAAA_C	267	0.37381	0.476005	0.0598812	0.0839369	INDEL	318	840	0.75657	ENSG00000150967	ENSG00000150967	NA	rs199577094
QTS000010	ftp://ftp.ebi.ac.uk/pub/databases/spot/eQTL/sumstats/QTS000010/QTD000081/QTD000081.all.tsv.gz	ILMN_2343048	12	122893823	CAAAAAA	C	chr12_122893823_CAAAAAA_C	267	0.37381	0.476005	0.0598812	0.0839369	INDEL	318	840	0.75657	ENSG00000150967	ENSG00000150967	NA	rs747909800
QTS000010	ftp://ftp.ebi.ac.uk/pub/databases/spot/eQTL/sumstats/QTS000010/QTD000081/QTD000081.all.tsv.gz	ILMN_2343048	12	122893823	CAAAAAA	C	chr12_122893823_CAAAAAA_C	267	0.37381	0.476005	0.0598812	0.0839369	INDEL	318	840	0.75657	ENSG00000150967	ENSG00000150967	NA	rs556530352
QTS000010	ftp://ftp.ebi.ac.uk/pub/databases/spot/eQTL/sumstats/QTS000010/QTD000081/QTD000081.all.tsv.gz	ILMN_2358277	12	122893823	CA	C	chr12_122893823_CA_C	24	0.0285714	0.0651672	-0.241312	0.1305	INDEL	24	840	0.93028	ENSG00000111011	ENSG00000111011	NA	rs1331564326
QTS000010	ftp://ftp.ebi.ac.uk/pub/databases/spot/eQTL/sumstats/QTS000010/QTD000081/QTD000081.all.tsv.gz	ILMN_2358277	12	122893823	CAAA	C	chr12_122893823_CAAA_C	23	0.027381	0.227845	0.168249	0.139307	INDEL	23	840	0.65307	ENSG00000111011	ENSG00000111011	NA	rs1263832144
QTS000010	ftp://ftp.ebi.ac.uk/pub/databases/spot/eQTL/sumstats/QTS000010/QTD000081/QTD000081.all.tsv.gz	ILMN_2358277	12	122893823	CAAA	C	chr12_122893823_CAAA_C	23	0.027381	0.227845	0.168249	0.139307	INDEL	23	840	0.65307	ENSG00000111011	ENSG00000111011	NA	rs67994180
QTS000010	ftp://ftp.ebi.ac.uk/pub/databases/spot/eQTL/sumstats/QTS000010/QTD000081/QTD000081.all.tsv.gz	ILMN_2358277	12	122893823	CAAAA	C	chr12_122893823_CAAAA_C	114	0.139286	0.336851	0.0680265	0.070747	INDEL	115	840	0.56035	ENSG00000111011	ENSG00000111011	NA	rs375751326
QTS000010	ftp://ftp.ebi.ac.uk/pub/databases/spot/eQTL/sumstats/QTS000010/QTD000081/QTD000081.all.tsv.gz	ILMN_2358277	12	122893823	CAAAAA	C	chr12_122893823_CAAAAA_C	223	0.296429	0.199312	0.0715431	0.055649	INDEL	236	840	0.59437	ENSG00000111011	ENSG00000111011	NA	rs1169449381
QTS000010	ftp://ftp.ebi.ac.uk/pub/databases/spot/eQTL/sumstats/QTS000010/QTD000081/QTD000081.all.tsv.gz	ILMN_2358277	12	122893823	CAAAAA	C	chr12_122893823_CAAAAA_C	223	0.296429	0.199312	0.0715431	0.055649	INDEL	236	840	0.59437	ENSG00000111011	ENSG00000111011	NA	rs773338816
QTS000010	ftp://ftp.ebi.ac.uk/pub/databases/spot/eQTL/sumstats/QTS000010/QTD000081/QTD000081.all.tsv.gz	ILMN_2358277	12	122893823	CAAAAA	C	chr12_122893823_CAAAAA_C	223	0.296429	0.199312	0.0715431	0.055649	INDEL	236	840	0.59437	ENSG00000111011	ENSG00000111011	NA	rs146632540
QTS000010	ftp://ftp.ebi.ac.uk/pub/databases/spot/eQTL/sumstats/QTS000010/QTD000081/QTD000081.all.tsv.gz	ILMN_2358277	12	122893823	CAAAAAA	C	chr12_122893823_CAAAAAA_C	267	0.37381	0.350499	-0.0464234	0.0496666	INDEL	318	840	0.75657	ENSG00000111011	ENSG00000111011	NA	rs199577094
QTS000010	ftp://ftp.ebi.ac.uk/pub/databases/spot/eQTL/sumstats/QTS000010/QTD000081/QTD000081.all.tsv.gz	ILMN_2358277	12	122893823	CAAAAAA	C	chr12_122893823_CAAAAAA_C	267	0.37381	0.350499	-0.0464234	0.0496666	INDEL	318	840	0.75657	ENSG00000111011	ENSG00000111011	NA	rs747909800
QTS000010	ftp://ftp.ebi.ac.uk/pub/databases/spot/eQTL/sumstats/QTS000010/QTD000081/QTD000081.all.tsv.gz	ILMN_2358277	12	122893823	CAAAAAA	C	chr12_122893823_CAAAAAA_C	267	0.37381	0.350499	-0.0464234	0.0496666	INDEL	318	840	0.75657	ENSG00000111011	ENSG00000111011	NA	rs556530352
QTS000010	ftp://ftp.ebi.ac.uk/pub/databases/spot/eQTL/sumstats/QTS000010/QTD000081/QTD000081.all.tsv.gz	ILMN_2358278	12	122893823	CA	C	chr12_122893823_CA_C	24	0.0285714	0.999534	9.3798e-05	0.160598	INDEL	24	840	0.93028	ENSG00000111011	ENSG00000111011	NA	rs1331564326
QTS000010	ftp://ftp.ebi.ac.uk/pub/databases/spot/eQTL/sumstats/QTS000010/QTD000081/QTD000081.all.tsv.gz	ILMN_2358278	12	122893823	CAAA	C	chr12_122893823_CAAA_C	23	0.027381	0.196013	-0.221042	0.170671	INDEL	23	840	0.65307	ENSG00000111011	ENSG00000111011	NA	rs1263832144
QTS000010	ftp://ftp.ebi.ac.uk/pub/databases/spot/eQTL/sumstats/QTS000010/QTD000081/QTD000081.all.tsv.gz	ILMN_2358278	12	122893823	CAAA	C	chr12_122893823_CAAA_C	23	0.027381	0.196013	-0.221042	0.170671	INDEL	23	840	0.65307	ENSG00000111011	ENSG00000111011	NA	rs67994180
QTS000010	ftp://ftp.ebi.ac.uk/pub/databases/spot/eQTL/sumstats/QTS000010/QTD000081/QTD000081.all.tsv.gz	ILMN_2358278	12	122893823	CAAAA	C	chr12_122893823_CAAAA_C	114	0.139286	0.389594	-0.0746886	0.0867182	INDEL	115	840	0.56035	ENSG00000111011	ENSG00000111011	NA	rs375751326
QTS000010	ftp://ftp.ebi.ac.uk/pub/databases/spot/eQTL/sumstats/QTS000010/QTD000081/QTD000081.all.tsv.gz	ILMN_2358278	12	122893823	CAAAAA	C	chr12_122893823_CAAAAA_C	223	0.296429	0.149645	-0.0983912	0.0681603	INDEL	236	840	0.59437	ENSG00000111011	ENSG00000111011	NA	rs1169449381
QTS000010	ftp://ftp.ebi.ac.uk/pub/databases/spot/eQTL/sumstats/QTS000010/QTD000081/QTD000081.all.tsv.gz	ILMN_2358278	12	122893823	CAAAAA	C	chr12_122893823_CAAAAA_C	223	0.296429	0.149645	-0.0983912	0.0681603	INDEL	236	840	0.59437	ENSG00000111011	ENSG00000111011	NA	rs773338816
QTS000010	ftp://ftp.ebi.ac.uk/pub/databases/spot/eQTL/sumstats/QTS000010/QTD000081/QTD000081.all.tsv.gz	ILMN_2358278	12	122893823	CAAAAA	C	chr12_122893823_CAAAAA_C	223	0.296429	0.149645	-0.0983912	0.0681603	INDEL	236	840	0.59437	ENSG00000111011	ENSG00000111011	NA	rs146632540
QTS000010	ftp://ftp.ebi.ac.uk/pub/databases/spot/eQTL/sumstats/QTS000010/QTD000081/QTD000081.all.tsv.gz	ILMN_2358278	12	122893823	CAAAAAA	C	chr12_122893823_CAAAAAA_C	267	0.37381	0.0796784	0.106648	0.0606999	INDEL	318	840	0.75657	ENSG00000111011	ENSG00000111011	NA	rs199577094
QTS000010	ftp://ftp.ebi.ac.uk/pub/databases/spot/eQTL/sumstats/QTS000010/QTD000081/QTD000081.all.tsv.gz	ILMN_2358278	12	122893823	CAAAAAA	C	chr12_122893823_CAAAAAA_C	267	0.37381	0.0796784	0.106648	0.0606999	INDEL	318	840	0.75657	ENSG00000111011	ENSG00000111011	NA	rs747909800
QTS000010	ftp://ftp.ebi.ac.uk/pub/databases/spot/eQTL/sumstats/QTS000010/QTD000081/QTD000081.all.tsv.gz	ILMN_2358278	12	122893823	CAAAAAA	C	chr12_122893823_CAAAAAA_C	267	0.37381	0.0796784	0.106648	0.0606999	INDEL	318	840	0.75657	ENSG00000111011	ENSG00000111011	NA	rs556530352
QTS000010	ftp://ftp.ebi.ac.uk/pub/databases/spot/eQTL/sumstats/QTS000010/QTD000081/QTD000081.all.tsv.gz	ILMN_2378081	12	122893823	CA	C	chr12_122893823_CA_C	24	0.0285714	0.622337	-0.113181	0.229614	INDEL	24	840	0.93028	ENSG00000110987	ENSG00000110987	NA	rs1331564326
QTS000010	ftp://ftp.ebi.ac.uk/pub/databases/spot/eQTL/sumstats/QTS000010/QTD000081/QTD000081.all.tsv.gz	ILMN_2378081	12	122893823	CAAA	C	chr12_122893823_CAAA_C	23	0.027381	0.455678	0.182512	0.244425	INDEL	23	840	0.65307	ENSG00000110987	ENSG00000110987	NA	rs1263832144
QTS000010	ftp://ftp.ebi.ac.uk/pub/databases/spot/eQTL/sumstats/QTS000010/QTD000081/QTD000081.all.tsv.gz	ILMN_2378081	12	122893823	CAAA	C	chr12_122893823_CAAA_C	23	0.027381	0.455678	0.182512	0.244425	INDEL	23	840	0.65307	ENSG00000110987	ENSG00000110987	NA	rs67994180
QTS000010	ftp://ftp.ebi.ac.uk/pub/databases/spot/eQTL/sumstats/QTS000010/QTD000081/QTD000081.all.tsv.gz	ILMN_2378081	12	122893823	CAAAA	C	chr12_122893823_CAAAA_C	114	0.139286	0.61444	0.0625613	0.124096	INDEL	115	840	0.56035	ENSG00000110987	ENSG00000110987	NA	rs375751326
QTS000010	ftp://ftp.ebi.ac.uk/pub/databases/spot/eQTL/sumstats/QTS000010/QTD000081/QTD000081.all.tsv.gz	ILMN_2378081	12	122893823	CAAAAA	C	chr12_122893823_CAAAAA_C	223	0.296429	0.523296	-0.0624019	0.097682	INDEL	236	840	0.59437	ENSG00000110987	ENSG00000110987	NA	rs1169449381
QTS000010	ftp://ftp.ebi.ac.uk/pub/databases/spot/eQTL/sumstats/QTS000010/QTD000081/QTD000081.all.tsv.gz	ILMN_2378081	12	122893823	CAAAAA	C	chr12_122893823_CAAAAA_C	223	0.296429	0.523296	-0.0624019	0.097682	INDEL	236	840	0.59437	ENSG00000110987	ENSG00000110987	NA	rs773338816
QTS000010	ftp://ftp.ebi.ac.uk/pub/databases/spot/eQTL/sumstats/QTS000010/QTD000081/QTD000081.all.tsv.gz	ILMN_2378081	12	122893823	CAAAAA	C	chr12_122893823_CAAAAA_C	223	0.296429	0.523296	-0.0624019	0.097682	INDEL	236	840	0.59437	ENSG00000110987	ENSG00000110987	NA	rs146632540
QTS000010	ftp://ftp.ebi.ac.uk/pub/databases/spot/eQTL/sumstats/QTS000010/QTD000081/QTD000081.all.tsv.gz	ILMN_2378081	12	122893823	CAAAAAA	C	chr12_122893823_CAAAAAA_C	267	0.37381	0.782128	0.0241124	0.087133	INDEL	318	840	0.75657	ENSG00000110987	ENSG00000110987	NA	rs199577094
QTS000010	ftp://ftp.ebi.ac.uk/pub/databases/spot/eQTL/sumstats/QTS000010/QTD000081/QTD000081.all.tsv.gz	ILMN_2378081	12	122893823	CAAAAAA	C	chr12_122893823_CAAAAAA_C	267	0.37381	0.782128	0.0241124	0.087133	INDEL	318	840	0.75657	ENSG00000110987	ENSG00000110987	NA	rs747909800
QTS000010	ftp://ftp.ebi.ac.uk/pub/databases/spot/eQTL/sumstats/QTS000010/QTD000081/QTD000081.all.tsv.gz	ILMN_2378081	12	122893823	CAAAAAA	C	chr12_122893823_CAAAAAA_C	267	0.37381	0.782128	0.0241124	0.087133	INDEL	318	840	0.75657	ENSG00000110987	ENSG00000110987	NA	rs556530352
QTS000010	ftp://ftp.ebi.ac.uk/pub/databases/spot/eQTL/sumstats/QTS000010/QTD000081/QTD000081.all.tsv.gz	ILMN_2393144	12	122893823	CA	C	chr12_122893823_CA_C	24	0.0285714	0.428703	-0.128289	0.161939	INDEL	24	840	0.93028	ENSG00000182196	ENSG00000182196	NA	rs1331564326
QTS000010	ftp://ftp.ebi.ac.uk/pub/databases/spot/eQTL/sumstats/QTS000010/QTD000081/QTD000081.all.tsv.gz	ILMN_2393144	12	122893823	CAAA	C	chr12_122893823_CAAA_C	23	0.027381	0.0762525	-0.305565	0.171916	INDEL	23	840	0.65307	ENSG00000182196	ENSG00000182196	NA	rs1263832144
QTS000010	ftp://ftp.ebi.ac.uk/pub/databases/spot/eQTL/sumstats/QTS000010/QTD000081/QTD000081.all.tsv.gz	ILMN_2393144	12	122893823	CAAA	C	chr12_122893823_CAAA_C	23	0.027381	0.0762525	-0.305565	0.171916	INDEL	23	840	0.65307	ENSG00000182196	ENSG00000182196	NA	rs67994180
QTS000010	ftp://ftp.ebi.ac.uk/pub/databases/spot/eQTL/sumstats/QTS000010/QTD000081/QTD000081.all.tsv.gz	ILMN_2393144	12	122893823	CAAAA	C	chr12_122893823_CAAAA_C	114	0.139286	0.002841	-0.260134	0.0866308	INDEL	115	840	0.56035	ENSG00000182196	ENSG00000182196	NA	rs375751326
QTS000010	ftp://ftp.ebi.ac.uk/pub/databases/spot/eQTL/sumstats/QTS000010/QTD000081/QTD000081.all.tsv.gz	ILMN_2393144	12	122893823	CAAAAA	C	chr12_122893823_CAAAAA_C	223	0.296429	0.0601083	0.12944	0.0686586	INDEL	236	840	0.59437	ENSG00000182196	ENSG00000182196	NA	rs1169449381
QTS000010	ftp://ftp.ebi.ac.uk/pub/databases/spot/eQTL/sumstats/QTS000010/QTD000081/QTD000081.all.tsv.gz	ILMN_2393144	12	122893823	CAAAAA	C	chr12_122893823_CAAAAA_C	223	0.296429	0.0601083	0.12944	0.0686586	INDEL	236	840	0.59437	ENSG00000182196	ENSG00000182196	NA	rs773338816
QTS000010	ftp://ftp.ebi.ac.uk/pub/databases/spot/eQTL/sumstats/QTS000010/QTD000081/QTD000081.all.tsv.gz	ILMN_2393144	12	122893823	CAAAAA	C	chr12_122893823_CAAAAA_C	223	0.296429	0.0601083	0.12944	0.0686586	INDEL	236	840	0.59437	ENSG00000182196	ENSG00000182196	NA	rs146632540
QTS000010	ftp://ftp.ebi.ac.uk/pub/databases/spot/eQTL/sumstats/QTS000010/QTD000081/QTD000081.all.tsv.gz	ILMN_2393144	12	122893823	CAAAAAA	C	chr12_122893823_CAAAAAA_C	267	0.37381	0.12917	0.0932242	0.0613122	INDEL	318	840	0.75657	ENSG00000182196	ENSG00000182196	NA	rs199577094
QTS000010	ftp://ftp.ebi.ac.uk/pub/databases/spot/eQTL/sumstats/QTS000010/QTD000081/QTD000081.all.tsv.gz	ILMN_2393144	12	122893823	CAAAAAA	C	chr12_122893823_CAAAAAA_C	267	0.37381	0.12917	0.0932242	0.0613122	INDEL	318	840	0.75657	ENSG00000182196	ENSG00000182196	NA	rs747909800
QTS000010	ftp://ftp.ebi.ac.uk/pub/databases/spot/eQTL/sumstats/QTS000010/QTD000081/QTD000081.all.tsv.gz	ILMN_2393144	12	122893823	CAAAAAA	C	chr12_122893823_CAAAAAA_C	267	0.37381	0.12917	0.0932242	0.0613122	INDEL	318	840	0.75657	ENSG00000182196	ENSG00000182196	NA	rs556530352
QTS000010	ftp://ftp.ebi.ac.uk/pub/databases/spot/eQTL/sumstats/QTS000010/QTD000081/QTD000081.all.tsv.gz	ILMN_2395285	12	122893823	CA	C	chr12_122893823_CA_C	24	0.0285714	0.613732	0.0684122	0.135431	INDEL	24	840	0.93028	ENSG00000184209	ENSG00000184209	NA	rs1331564326
QTS000010	ftp://ftp.ebi.ac.uk/pub/databases/spot/eQTL/sumstats/QTS000010/QTD000081/QTD000081.all.tsv.gz	ILMN_2395285	12	122893823	CAAA	C	chr12_122893823_CAAA_C	23	0.027381	0.0741823	0.257241	0.143701	INDEL	23	840	0.65307	ENSG00000184209	ENSG00000184209	NA	rs1263832144
QTS000010	ftp://ftp.ebi.ac.uk/pub/databases/spot/eQTL/sumstats/QTS000010/QTD000081/QTD000081.all.tsv.gz	ILMN_2395285	12	122893823	CAAA	C	chr12_122893823_CAAA_C	23	0.027381	0.0741823	0.257241	0.143701	INDEL	23	840	0.65307	ENSG00000184209	ENSG00000184209	NA	rs67994180
QTS000010	ftp://ftp.ebi.ac.uk/pub/databases/spot/eQTL/sumstats/QTS000010/QTD000081/QTD000081.all.tsv.gz	ILMN_2395285	12	122893823	CAAAA	C	chr12_122893823_CAAAA_C	114	0.139286	0.0561324	0.139619	0.0728889	INDEL	115	840	0.56035	ENSG00000184209	ENSG00000184209	NA	rs375751326
QTS000010	ftp://ftp.ebi.ac.uk/pub/databases/spot/eQTL/sumstats/QTS000010/QTD000081/QTD000081.all.tsv.gz	ILMN_2395285	12	122893823	CAAAAA	C	chr12_122893823_CAAAAA_C	223	0.296429	0.589502	-0.0311162	0.0576239	INDEL	236	840	0.59437	ENSG00000184209	ENSG00000184209	NA	rs1169449381
QTS000010	ftp://ftp.ebi.ac.uk/pub/databases/spot/eQTL/sumstats/QTS000010/QTD000081/QTD000081.all.tsv.gz	ILMN_2395285	12	122893823	CAAAAA	C	chr12_122893823_CAAAAA_C	223	0.296429	0.589502	-0.0311162	0.0576239	INDEL	236	840	0.59437	ENSG00000184209	ENSG00000184209	NA	rs773338816
QTS000010	ftp://ftp.ebi.ac.uk/pub/databases/spot/eQTL/sumstats/QTS000010/QTD000081/QTD000081.all.tsv.gz	ILMN_2395285	12	122893823	CAAAAA	C	chr12_122893823_CAAAAA_C	223	0.296429	0.589502	-0.0311162	0.0576239	INDEL	236	840	0.59437	ENSG00000184209	ENSG00000184209	NA	rs146632540
QTS000010	ftp://ftp.ebi.ac.uk/pub/databases/spot/eQTL/sumstats/QTS000010/QTD000081/QTD000081.all.tsv.gz	ILMN_2395285	12	122893823	CAAAAAA	C	chr12_122893823_CAAAAAA_C	267	0.37381	0.264356	-0.0573598	0.0513193	INDEL	318	840	0.75657	ENSG00000184209	ENSG00000184209	NA	rs199577094
QTS000010	ftp://ftp.ebi.ac.uk/pub/databases/spot/eQTL/sumstats/QTS000010/QTD000081/QTD000081.all.tsv.gz	ILMN_2395285	12	122893823	CAAAAAA	C	chr12_122893823_CAAAAAA_C	267	0.37381	0.264356	-0.0573598	0.0513193	INDEL	318	840	0.75657	ENSG00000184209	ENSG00000184209	NA	rs747909800
QTS000010	ftp://ftp.ebi.ac.uk/pub/databases/spot/eQTL/sumstats/QTS000010/QTD000081/QTD000081.all.tsv.gz	ILMN_2395285	12	122893823	CAAAAAA	C	chr12_122893823_CAAAAAA_C	267	0.37381	0.264356	-0.0573598	0.0513193	INDEL	318	840	0.75657	ENSG00000184209	ENSG00000184209	NA	rs556530352
QTS000010	ftp://ftp.ebi.ac.uk/pub/databases/spot/eQTL/sumstats/QTS000010/QTD000081/QTD000081.all.tsv.gz	ILMN_2396148	12	122893823	CA	C	chr12_122893823_CA_C	24	0.0285714	0.271927	-0.254538	0.23137	INDEL	24	840	0.93028	ENSG00000130787	ENSG00000130787	NA	rs1331564326
QTS000010	ftp://ftp.ebi.ac.uk/pub/databases/spot/eQTL/sumstats/QTS000010/QTD000081/QTD000081.all.tsv.gz	ILMN_2396148	12	122893823	CAAA	C	chr12_122893823_CAAA_C	23	0.027381	0.753254	-0.0776122	0.246728	INDEL	23	840	0.65307	ENSG00000130787	ENSG00000130787	NA	rs1263832144
QTS000010	ftp://ftp.ebi.ac.uk/pub/databases/spot/eQTL/sumstats/QTS000010/QTD000081/QTD000081.all.tsv.gz	ILMN_2396148	12	122893823	CAAA	C	chr12_122893823_CAAA_C	23	0.027381	0.753254	-0.0776122	0.246728	INDEL	23	840	0.65307	ENSG00000130787	ENSG00000130787	NA	rs67994180
QTS000010	ftp://ftp.ebi.ac.uk/pub/databases/spot/eQTL/sumstats/QTS000010/QTD000081/QTD000081.all.tsv.gz	ILMN_2396148	12	122893823	CAAAA	C	chr12_122893823_CAAAA_C	114	0.139286	0.137319	-0.185939	0.124892	INDEL	115	840	0.56035	ENSG00000130787	ENSG00000130787	NA	rs375751326
QTS000010	ftp://ftp.ebi.ac.uk/pub/databases/spot/eQTL/sumstats/QTS000010/QTD000081/QTD000081.all.tsv.gz	ILMN_2396148	12	122893823	CAAAAA	C	chr12_122893823_CAAAAA_C	223	0.296429	0.00563865	0.271803	0.0976667	INDEL	236	840	0.59437	ENSG00000130787	ENSG00000130787	NA	rs1169449381
QTS000010	ftp://ftp.ebi.ac.uk/pub/databases/spot/eQTL/sumstats/QTS000010/QTD000081/QTD000081.all.tsv.gz	ILMN_2396148	12	122893823	CAAAAA	C	chr12_122893823_CAAAAA_C	223	0.296429	0.00563865	0.271803	0.0976667	INDEL	236	840	0.59437	ENSG00000130787	ENSG00000130787	NA	rs773338816
QTS000010	ftp://ftp.ebi.ac.uk/pub/databases/spot/eQTL/sumstats/QTS000010/QTD000081/QTD000081.all.tsv.gz	ILMN_2396148	12	122893823	CAAAAA	C	chr12_122893823_CAAAAA_C	223	0.296429	0.00563865	0.271803	0.0976667	INDEL	236	840	0.59437	ENSG00000130787	ENSG00000130787	NA	rs146632540
QTS000010	ftp://ftp.ebi.ac.uk/pub/databases/spot/eQTL/sumstats/QTS000010/QTD000081/QTD000081.all.tsv.gz	ILMN_2396148	12	122893823	CAAAAAA	C	chr12_122893823_CAAAAAA_C	267	0.37381	0.862176	0.0152712	0.0879092	INDEL	318	840	0.75657	ENSG00000130787	ENSG00000130787	NA	rs199577094
QTS000010	ftp://ftp.ebi.ac.uk/pub/databases/spot/eQTL/sumstats/QTS000010/QTD000081/QTD000081.all.tsv.gz	ILMN_2396148	12	122893823	CAAAAAA	C	chr12_122893823_CAAAAAA_C	267	0.37381	0.862176	0.0152712	0.0879092	INDEL	318	840	0.75657	ENSG00000130787	ENSG00000130787	NA	rs747909800
QTS000010	ftp://ftp.ebi.ac.uk/pub/databases/spot/eQTL/sumstats/QTS000010/QTD000081/QTD000081.all.tsv.gz	ILMN_2396148	12	122893823	CAAAAAA	C	chr12_122893823_CAAAAAA_C	267	0.37381	0.862176	0.0152712	0.0879092	INDEL	318	840	0.75657	ENSG00000130787	ENSG00000130787	NA	rs556530352
QTS000010	ftp://ftp.ebi.ac.uk/pub/databases/spot/eQTL/sumstats/QTS000010/QTD000081/QTD000081.all.tsv.gz	ILMN_2404085	12	122893823	CA	C	chr12_122893823_CA_C	24	0.0285714	0.364515	-0.0726225	0.079997	INDEL	24	840	0.93028	ENSG00000130779	ENSG00000130779	NA	rs1331564326
QTS000010	ftp://ftp.ebi.ac.uk/pub/databases/spot/eQTL/sumstats/QTS000010/QTD000081/QTD000081.all.tsv.gz	ILMN_2404085	12	122893823	CAAA	C	chr12_122893823_CAAA_C	23	0.027381	0.995861	-0.000442664	0.0852769	INDEL	23	840	0.65307	ENSG00000130779	ENSG00000130779	NA	rs1263832144
QTS000010	ftp://ftp.ebi.ac.uk/pub/databases/spot/eQTL/sumstats/QTS000010/QTD000081/QTD000081.all.tsv.gz	ILMN_2404085	12	122893823	CAAA	C	chr12_122893823_CAAA_C	23	0.027381	0.995861	-0.000442664	0.0852769	INDEL	23	840	0.65307	ENSG00000130779	ENSG00000130779	NA	rs67994180
QTS000010	ftp://ftp.ebi.ac.uk/pub/databases/spot/eQTL/sumstats/QTS000010/QTD000081/QTD000081.all.tsv.gz	ILMN_2404085	12	122893823	CAAAA	C	chr12_122893823_CAAAA_C	114	0.139286	0.355653	0.0399798	0.0432337	INDEL	115	840	0.56035	ENSG00000130779	ENSG00000130779	NA	rs375751326
QTS000010	ftp://ftp.ebi.ac.uk/pub/databases/spot/eQTL/sumstats/QTS000010/QTD000081/QTD000081.all.tsv.gz	ILMN_2404085	12	122893823	CAAAAA	C	chr12_122893823_CAAAAA_C	223	0.296429	0.50478	-0.0227345	0.034055	INDEL	236	840	0.59437	ENSG00000130779	ENSG00000130779	NA	rs1169449381
QTS000010	ftp://ftp.ebi.ac.uk/pub/databases/spot/eQTL/sumstats/QTS000010/QTD000081/QTD000081.all.tsv.gz	ILMN_2404085	12	122893823	CAAAAA	C	chr12_122893823_CAAAAA_C	223	0.296429	0.50478	-0.0227345	0.034055	INDEL	236	840	0.59437	ENSG00000130779	ENSG00000130779	NA	rs773338816
QTS000010	ftp://ftp.ebi.ac.uk/pub/databases/spot/eQTL/sumstats/QTS000010/QTD000081/QTD000081.all.tsv.gz	ILMN_2404085	12	122893823	CAAAAA	C	chr12_122893823_CAAAAA_C	223	0.296429	0.50478	-0.0227345	0.034055	INDEL	236	840	0.59437	ENSG00000130779	ENSG00000130779	NA	rs146632540
QTS000010	ftp://ftp.ebi.ac.uk/pub/databases/spot/eQTL/sumstats/QTS000010/QTD000081/QTD000081.all.tsv.gz	ILMN_2404085	12	122893823	CAAAAAA	C	chr12_122893823_CAAAAAA_C	267	0.37381	0.573309	-0.0171176	0.0303697	INDEL	318	840	0.75657	ENSG00000130779	ENSG00000130779	NA	rs199577094
QTS000010	ftp://ftp.ebi.ac.uk/pub/databases/spot/eQTL/sumstats/QTS000010/QTD000081/QTD000081.all.tsv.gz	ILMN_2404085	12	122893823	CAAAAAA	C	chr12_122893823_CAAAAAA_C	267	0.37381	0.573309	-0.0171176	0.0303697	INDEL	318	840	0.75657	ENSG00000130779	ENSG00000130779	NA	rs747909800
QTS000010	ftp://ftp.ebi.ac.uk/pub/databases/spot/eQTL/sumstats/QTS000010/QTD000081/QTD000081.all.tsv.gz	ILMN_2404085	12	122893823	CAAAAAA	C	chr12_122893823_CAAAAAA_C	267	0.37381	0.573309	-0.0171176	0.0303697	INDEL	318	840	0.75657	ENSG00000130779	ENSG00000130779	NA	rs556530352
QTS000010	ftp://ftp.ebi.ac.uk/pub/databases/spot/eQTL/sumstats/QTS000010/QTD000081/QTD000081.all.tsv.gz	ILMN_3208881	12	122893823	CA	C	chr12_122893823_CA_C	24	0.0285714	0.115078	0.279775	0.177166	INDEL	24	840	0.93028	ENSG00000183955	ENSG00000183955	NA	rs1331564326
QTS000010	ftp://ftp.ebi.ac.uk/pub/databases/spot/eQTL/sumstats/QTS000010/QTD000081/QTD000081.all.tsv.gz	ILMN_3208881	12	122893823	CAAA	C	chr12_122893823_CAAA_C	23	0.027381	0.492295	0.129991	0.189137	INDEL	23	840	0.65307	ENSG00000183955	ENSG00000183955	NA	rs1263832144
QTS000010	ftp://ftp.ebi.ac.uk/pub/databases/spot/eQTL/sumstats/QTS000010/QTD000081/QTD000081.all.tsv.gz	ILMN_3208881	12	122893823	CAAA	C	chr12_122893823_CAAA_C	23	0.027381	0.492295	0.129991	0.189137	INDEL	23	840	0.65307	ENSG00000183955	ENSG00000183955	NA	rs67994180
QTS000010	ftp://ftp.ebi.ac.uk/pub/databases/spot/eQTL/sumstats/QTS000010/QTD000081/QTD000081.all.tsv.gz	ILMN_3208881	12	122893823	CAAAA	C	chr12_122893823_CAAAA_C	114	0.139286	0.128926	0.145714	0.0957727	INDEL	115	840	0.56035	ENSG00000183955	ENSG00000183955	NA	rs375751326
QTS000010	ftp://ftp.ebi.ac.uk/pub/databases/spot/eQTL/sumstats/QTS000010/QTD000081/QTD000081.all.tsv.gz	ILMN_3208881	12	122893823	CAAAAA	C	chr12_122893823_CAAAAA_C	223	0.296429	0.872403	0.0121519	0.0756143	INDEL	236	840	0.59437	ENSG00000183955	ENSG00000183955	NA	rs1169449381
QTS000010	ftp://ftp.ebi.ac.uk/pub/databases/spot/eQTL/sumstats/QTS000010/QTD000081/QTD000081.all.tsv.gz	ILMN_3208881	12	122893823	CAAAAA	C	chr12_122893823_CAAAAA_C	223	0.296429	0.872403	0.0121519	0.0756143	INDEL	236	840	0.59437	ENSG00000183955	ENSG00000183955	NA	rs773338816
QTS000010	ftp://ftp.ebi.ac.uk/pub/databases/spot/eQTL/sumstats/QTS000010/QTD000081/QTD000081.all.tsv.gz	ILMN_3208881	12	122893823	CAAAAA	C	chr12_122893823_CAAAAA_C	223	0.296429	0.872403	0.0121519	0.0756143	INDEL	236	840	0.59437	ENSG00000183955	ENSG00000183955	NA	rs146632540
QTS000010	ftp://ftp.ebi.ac.uk/pub/databases/spot/eQTL/sumstats/QTS000010/QTD000081/QTD000081.all.tsv.gz	ILMN_3208881	12	122893823	CAAAAAA	C	chr12_122893823_CAAAAAA_C	267	0.37381	0.0628049	-0.125255	0.0671352	INDEL	318	840	0.75657	ENSG00000183955	ENSG00000183955	NA	rs199577094
QTS000010	ftp://ftp.ebi.ac.uk/pub/databases/spot/eQTL/sumstats/QTS000010/QTD000081/QTD000081.all.tsv.gz	ILMN_3208881	12	122893823	CAAAAAA	C	chr12_122893823_CAAAAAA_C	267	0.37381	0.0628049	-0.125255	0.0671352	INDEL	318	840	0.75657	ENSG00000183955	ENSG00000183955	NA	rs747909800
QTS000010	ftp://ftp.ebi.ac.uk/pub/databases/spot/eQTL/sumstats/QTS000010/QTD000081/QTD000081.all.tsv.gz	ILMN_3208881	12	122893823	CAAAAAA	C	chr12_122893823_CAAAAAA_C	267	0.37381	0.0628049	-0.125255	0.0671352	INDEL	318	840	0.75657	ENSG00000183955	ENSG00000183955	NA	rs556530352
QTS000010	ftp://ftp.ebi.ac.uk/pub/databases/spot/eQTL/sumstats/QTS000010/QTD000081/QTD000081.all.tsv.gz	ILMN_3229052	12	122893823	CA	C	chr12_122893823_CA_C	24	0.0285714	0.940974	-0.016508	0.222806	INDEL	24	840	0.93028	ENSG00000184209	ENSG00000184209	NA	rs1331564326
QTS000010	ftp://ftp.ebi.ac.uk/pub/databases/spot/eQTL/sumstats/QTS000010/QTD000081/QTD000081.all.tsv.gz	ILMN_3229052	12	122893823	CAAA	C	chr12_122893823_CAAA_C	23	0.027381	0.228017	-0.285947	0.236846	INDEL	23	840	0.65307	ENSG00000184209	ENSG00000184209	NA	rs1263832144
QTS000010	ftp://ftp.ebi.ac.uk/pub/databases/spot/eQTL/sumstats/QTS000010/QTD000081/QTD000081.all.tsv.gz	ILMN_3229052	12	122893823	CAAA	C	chr12_122893823_CAAA_C	23	0.027381	0.228017	-0.285947	0.236846	INDEL	23	840	0.65307	ENSG00000184209	ENSG00000184209	NA	rs67994180
QTS000010	ftp://ftp.ebi.ac.uk/pub/databases/spot/eQTL/sumstats/QTS000010/QTD000081/QTD000081.all.tsv.gz	ILMN_3229052	12	122893823	CAAAA	C	chr12_122893823_CAAAA_C	114	0.139286	0.0522493	0.233343	0.11986	INDEL	115	840	0.56035	ENSG00000184209	ENSG00000184209	NA	rs375751326
QTS000010	ftp://ftp.ebi.ac.uk/pub/databases/spot/eQTL/sumstats/QTS000010/QTD000081/QTD000081.all.tsv.gz	ILMN_3229052	12	122893823	CAAAAA	C	chr12_122893823_CAAAAA_C	223	0.296429	0.710027	0.0352694	0.0947896	INDEL	236	840	0.59437	ENSG00000184209	ENSG00000184209	NA	rs1169449381
QTS000010	ftp://ftp.ebi.ac.uk/pub/databases/spot/eQTL/sumstats/QTS000010/QTD000081/QTD000081.all.tsv.gz	ILMN_3229052	12	122893823	CAAAAA	C	chr12_122893823_CAAAAA_C	223	0.296429	0.710027	0.0352694	0.0947896	INDEL	236	840	0.59437	ENSG00000184209	ENSG00000184209	NA	rs773338816
QTS000010	ftp://ftp.ebi.ac.uk/pub/databases/spot/eQTL/sumstats/QTS000010/QTD000081/QTD000081.all.tsv.gz	ILMN_3229052	12	122893823	CAAAAA	C	chr12_122893823_CAAAAA_C	223	0.296429	0.710027	0.0352694	0.0947896	INDEL	236	840	0.59437	ENSG00000184209	ENSG00000184209	NA	rs146632540
QTS000010	ftp://ftp.ebi.ac.uk/pub/databases/spot/eQTL/sumstats/QTS000010/QTD000081/QTD000081.all.tsv.gz	ILMN_3229052	12	122893823	CAAAAAA	C	chr12_122893823_CAAAAAA_C	267	0.37381	0.110653	-0.134723	0.0842673	INDEL	318	840	0.75657	ENSG00000184209	ENSG00000184209	NA	rs199577094
QTS000010	ftp://ftp.ebi.ac.uk/pub/databases/spot/eQTL/sumstats/QTS000010/QTD000081/QTD000081.all.tsv.gz	ILMN_3229052	12	122893823	CAAAAAA	C	chr12_122893823_CAAAAAA_C	267	0.37381	0.110653	-0.134723	0.0842673	INDEL	318	840	0.75657	ENSG00000184209	ENSG00000184209	NA	rs747909800
QTS000010	ftp://ftp.ebi.ac.uk/pub/databases/spot/eQTL/sumstats/QTS000010/QTD000081/QTD000081.all.tsv.gz	ILMN_3229052	12	122893823	CAAAAAA	C	chr12_122893823_CAAAAAA_C	267	0.37381	0.110653	-0.134723	0.0842673	INDEL	318	840	0.75657	ENSG00000184209	ENSG00000184209	NA	rs556530352
QTS000010	ftp://ftp.ebi.ac.uk/pub/databases/spot/eQTL/sumstats/QTS000010/QTD000081/QTD000081.all.tsv.gz	ILMN_3236695	12	122893823	CA	C	chr12_122893823_CA_C	24	0.0285714	0.970681	-0.0083273	0.226431	INDEL	24	840	0.93028	ENSG00000256092	ENSG00000256092	NA	rs1331564326
QTS000010	ftp://ftp.ebi.ac.uk/pub/databases/spot/eQTL/sumstats/QTS000010/QTD000081/QTD000081.all.tsv.gz	ILMN_3236695	12	122893823	CAAA	C	chr12_122893823_CAAA_C	23	0.027381	0.250127	0.277255	0.240737	INDEL	23	840	0.65307	ENSG00000256092	ENSG00000256092	NA	rs1263832144
QTS000010	ftp://ftp.ebi.ac.uk/pub/databases/spot/eQTL/sumstats/QTS000010/QTD000081/QTD000081.all.tsv.gz	ILMN_3236695	12	122893823	CAAA	C	chr12_122893823_CAAA_C	23	0.027381	0.250127	0.277255	0.240737	INDEL	23	840	0.65307	ENSG00000256092	ENSG00000256092	NA	rs67994180
QTS000010	ftp://ftp.ebi.ac.uk/pub/databases/spot/eQTL/sumstats/QTS000010/QTD000081/QTD000081.all.tsv.gz	ILMN_3236695	12	122893823	CAAAA	C	chr12_122893823_CAAAA_C	114	0.139286	0.476315	0.087189	0.122301	INDEL	115	840	0.56035	ENSG00000256092	ENSG00000256092	NA	rs375751326
QTS000010	ftp://ftp.ebi.ac.uk/pub/databases/spot/eQTL/sumstats/QTS000010/QTD000081/QTD000081.all.tsv.gz	ILMN_3236695	12	122893823	CAAAAA	C	chr12_122893823_CAAAAA_C	223	0.296429	0.931117	0.00833331	0.0963467	INDEL	236	840	0.59437	ENSG00000256092	ENSG00000256092	NA	rs1169449381
QTS000010	ftp://ftp.ebi.ac.uk/pub/databases/spot/eQTL/sumstats/QTS000010/QTD000081/QTD000081.all.tsv.gz	ILMN_3236695	12	122893823	CAAAAA	C	chr12_122893823_CAAAAA_C	223	0.296429	0.931117	0.00833331	0.0963467	INDEL	236	840	0.59437	ENSG00000256092	ENSG00000256092	NA	rs773338816
QTS000010	ftp://ftp.ebi.ac.uk/pub/databases/spot/eQTL/sumstats/QTS000010/QTD000081/QTD000081.all.tsv.gz	ILMN_3236695	12	122893823	CAAAAA	C	chr12_122893823_CAAAAA_C	223	0.296429	0.931117	0.00833331	0.0963467	INDEL	236	840	0.59437	ENSG00000256092	ENSG00000256092	NA	rs146632540
QTS000010	ftp://ftp.ebi.ac.uk/pub/databases/spot/eQTL/sumstats/QTS000010/QTD000081/QTD000081.all.tsv.gz	ILMN_3236695	12	122893823	CAAAAAA	C	chr12_122893823_CAAAAAA_C	267	0.37381	0.808589	0.020823	0.0859014	INDEL	318	840	0.75657	ENSG00000256092	ENSG00000256092	NA	rs199577094
QTS000010	ftp://ftp.ebi.ac.uk/pub/databases/spot/eQTL/sumstats/QTS000010/QTD000081/QTD000081.all.tsv.gz	ILMN_3236695	12	122893823	CAAAAAA	C	chr12_122893823_CAAAAAA_C	267	0.37381	0.808589	0.020823	0.0859014	INDEL	318	840	0.75657	ENSG00000256092	ENSG00000256092	NA	rs747909800
QTS000010	ftp://ftp.ebi.ac.uk/pub/databases/spot/eQTL/sumstats/QTS000010/QTD000081/QTD000081.all.tsv.gz	ILMN_3236695	12	122893823	CAAAAAA	C	chr12_122893823_CAAAAAA_C	267	0.37381	0.808589	0.020823	0.0859014	INDEL	318	840	0.75657	ENSG00000256092	ENSG00000256092	NA	rs556530352
QTS000010	ftp://ftp.ebi.ac.uk/pub/databases/spot/eQTL/sumstats/QTS000010/QTD000081/QTD000081.all.tsv.gz	ILMN_3249006	12	122893823	CA	C	chr12_122893823_CA_C	24	0.0285714	0.578414	0.121173	0.217878	INDEL	24	840	0.93028	ENSG00000183955	ENSG00000183955	NA	rs1331564326
QTS000010	ftp://ftp.ebi.ac.uk/pub/databases/spot/eQTL/sumstats/QTS000010/QTD000081/QTD000081.all.tsv.gz	ILMN_3249006	12	122893823	CAAA	C	chr12_122893823_CAAA_C	23	0.027381	0.267628	0.257268	0.231758	INDEL	23	840	0.65307	ENSG00000183955	ENSG00000183955	NA	rs1263832144
QTS000010	ftp://ftp.ebi.ac.uk/pub/databases/spot/eQTL/sumstats/QTS000010/QTD000081/QTD000081.all.tsv.gz	ILMN_3249006	12	122893823	CAAA	C	chr12_122893823_CAAA_C	23	0.027381	0.267628	0.257268	0.231758	INDEL	23	840	0.65307	ENSG00000183955	ENSG00000183955	NA	rs67994180
QTS000010	ftp://ftp.ebi.ac.uk/pub/databases/spot/eQTL/sumstats/QTS000010/QTD000081/QTD000081.all.tsv.gz	ILMN_3249006	12	122893823	CAAAA	C	chr12_122893823_CAAAA_C	114	0.139286	0.016158	0.282511	0.11696	INDEL	115	840	0.56035	ENSG00000183955	ENSG00000183955	NA	rs375751326
QTS000010	ftp://ftp.ebi.ac.uk/pub/databases/spot/eQTL/sumstats/QTS000010/QTD000081/QTD000081.all.tsv.gz	ILMN_3249006	12	122893823	CAAAAA	C	chr12_122893823_CAAAAA_C	223	0.296429	0.599337	-0.0487449	0.0927118	INDEL	236	840	0.59437	ENSG00000183955	ENSG00000183955	NA	rs1169449381
QTS000010	ftp://ftp.ebi.ac.uk/pub/databases/spot/eQTL/sumstats/QTS000010/QTD000081/QTD000081.all.tsv.gz	ILMN_3249006	12	122893823	CAAAAA	C	chr12_122893823_CAAAAA_C	223	0.296429	0.599337	-0.0487449	0.0927118	INDEL	236	840	0.59437	ENSG00000183955	ENSG00000183955	NA	rs773338816
QTS000010	ftp://ftp.ebi.ac.uk/pub/databases/spot/eQTL/sumstats/QTS000010/QTD000081/QTD000081.all.tsv.gz	ILMN_3249006	12	122893823	CAAAAA	C	chr12_122893823_CAAAAA_C	223	0.296429	0.599337	-0.0487449	0.0927118	INDEL	236	840	0.59437	ENSG00000183955	ENSG00000183955	NA	rs146632540
QTS000010	ftp://ftp.ebi.ac.uk/pub/databases/spot/eQTL/sumstats/QTS000010/QTD000081/QTD000081.all.tsv.gz	ILMN_3249006	12	122893823	CAAAAAA	C	chr12_122893823_CAAAAAA_C	267	0.37381	0.160229	-0.116057	0.0824926	INDEL	318	840	0.75657	ENSG00000183955	ENSG00000183955	NA	rs199577094
QTS000010	ftp://ftp.ebi.ac.uk/pub/databases/spot/eQTL/sumstats/QTS000010/QTD000081/QTD000081.all.tsv.gz	ILMN_3249006	12	122893823	CAAAAAA	C	chr12_122893823_CAAAAAA_C	267	0.37381	0.160229	-0.116057	0.0824926	INDEL	318	840	0.75657	ENSG00000183955	ENSG00000183955	NA	rs747909800
QTS000010	ftp://ftp.ebi.ac.uk/pub/databases/spot/eQTL/sumstats/QTS000010/QTD000081/QTD000081.all.tsv.gz	ILMN_3249006	12	122893823	CAAAAAA	C	chr12_122893823_CAAAAAA_C	267	0.37381	0.160229	-0.116057	0.0824926	INDEL	318	840	0.75657	ENSG00000183955	ENSG00000183955	NA	rs556530352
QTS000010	ftp://ftp.ebi.ac.uk/pub/databases/spot/eQTL/sumstats/QTS000010/QTD000081/QTD000081.all.tsv.gz	ILMN_1651936	12	122894646	C	T	chr12_122894646_C_T	209	0.285714	0.703533	-0.027161	0.0713215	SNP	238	840	0.75661	ENSG00000183955	ENSG00000183955	NA	rs11060623
QTS000010	ftp://ftp.ebi.ac.uk/pub/databases/spot/eQTL/sumstats/QTS000010/QTD000081/QTD000081.all.tsv.gz	ILMN_1654421	12	122894646	C	T	chr12_122894646_C_T	209	0.285714	0.642398	0.0363757	0.0782783	SNP	238	840	0.75661	ENSG00000051825	ENSG00000051825	NA	rs11060623
QTS000010	ftp://ftp.ebi.ac.uk/pub/databases/spot/eQTL/sumstats/QTS000010/QTD000081/QTD000081.all.tsv.gz	ILMN_1654939	12	122894646	C	T	chr12_122894646_C_T	209	0.285714	0.686951	-0.0289607	0.0718119	SNP	238	840	0.75661	ENSG00000086598	ENSG00000086598	NA	rs11060623
QTS000010	ftp://ftp.ebi.ac.uk/pub/databases/spot/eQTL/sumstats/QTS000010/QTD000081/QTD000081.all.tsv.gz	ILMN_1662316	12	122894646	C	T	chr12_122894646_C_T	209	0.285714	0.321779	-0.0741044	0.0747004	SNP	238	840	0.75661	ENSG00000139719	ENSG00000139719	NA	rs11060623
QTS000010	ftp://ftp.ebi.ac.uk/pub/databases/spot/eQTL/sumstats/QTS000010/QTD000081/QTD000081.all.tsv.gz	ILMN_1663370	12	122894646	C	T	chr12_122894646_C_T	209	0.285714	0.44178	-0.0656008	0.0852018	SNP	238	840	0.75661	ENSG00000130783	ENSG00000130783	NA	rs11060623
QTS000010	ftp://ftp.ebi.ac.uk/pub/databases/spot/eQTL/sumstats/QTS000010/QTD000081/QTD000081.all.tsv.gz	ILMN_1665335	12	122894646	C	T	chr12_122894646_C_T	209	0.285714	0.910143	0.00668154	0.0591656	SNP	238	840	0.75661	ENSG00000184047	ENSG00000184047	NA	rs11060623
QTS000010	ftp://ftp.ebi.ac.uk/pub/databases/spot/eQTL/sumstats/QTS000010/QTD000081/QTD000081.all.tsv.gz	ILMN_1665996	12	122894646	C	T	chr12_122894646_C_T	209	0.285714	0.87481	-0.0119683	0.0759158	SNP	238	840	0.75661	ENSG00000110987	ENSG00000110987	NA	rs11060623
QTS000010	ftp://ftp.ebi.ac.uk/pub/databases/spot/eQTL/sumstats/QTS000010/QTD000081/QTD000081.all.tsv.gz	ILMN_1667510	12	122894646	C	T	chr12_122894646_C_T	209	0.285714	0.559888	0.032996	0.0565493	SNP	238	840	0.75661	ENSG00000130921	ENSG00000130921	NA	rs11060623
QTS000010	ftp://ftp.ebi.ac.uk/pub/databases/spot/eQTL/sumstats/QTS000010/QTD000081/QTD000081.all.tsv.gz	ILMN_1668743	12	122894646	C	T	chr12_122894646_C_T	209	0.285714	5.60057e-07	0.342641	0.0673681	SNP	238	840	0.75661	ENSG00000150977	ENSG00000150977	NA	rs11060623
QTS000010	ftp://ftp.ebi.ac.uk/pub/databases/spot/eQTL/sumstats/QTS000010/QTD000081/QTD000081.all.tsv.gz	ILMN_1677693	12	122894646	C	T	chr12_122894646_C_T	209	0.285714	0.651969	0.0389036	0.0861912	SNP	238	840	0.75661	ENSG00000255398	ENSG00000255398	NA	rs11060623
QTS000010	ftp://ftp.ebi.ac.uk/pub/databases/spot/eQTL/sumstats/QTS000010/QTD000081/QTD000081.all.tsv.gz	ILMN_1678490	12	122894646	C	T	chr12_122894646_C_T	209	0.285714	0.000334858	0.20652	0.0570866	SNP	238	840	0.75661	ENSG00000150977	ENSG00000150977	NA	rs11060623
QTS000010	ftp://ftp.ebi.ac.uk/pub/databases/spot/eQTL/sumstats/QTS000010/QTD000081/QTD000081.all.tsv.gz	ILMN_1684038	12	122894646	C	T	chr12_122894646_C_T	209	0.285714	0.421515	0.0664448	0.0825797	SNP	238	840	0.75661	ENSG00000130779	ENSG00000130779	NA	rs11060623
QTS000010	ftp://ftp.ebi.ac.uk/pub/databases/spot/eQTL/sumstats/QTS000010/QTD000081/QTD000081.all.tsv.gz	ILMN_1692281	12	122894646	C	T	chr12_122894646_C_T	209	0.285714	0.126934	-0.132305	0.0865049	SNP	238	840	0.75661	ENSG00000197653	ENSG00000197653	NA	rs11060623
QTS000010	ftp://ftp.ebi.ac.uk/pub/databases/spot/eQTL/sumstats/QTS000010/QTD000081/QTD000081.all.tsv.gz	ILMN_1693987	12	122894646	C	T	chr12_122894646_C_T	209	0.285714	0.254597	-0.0983553	0.0862105	SNP	238	840	0.75661	ENSG00000175727	ENSG00000175727	NA	rs11060623
QTS000010	ftp://ftp.ebi.ac.uk/pub/databases/spot/eQTL/sumstats/QTS000010/QTD000081/QTD000081.all.tsv.gz	ILMN_1700380	12	122894646	C	T	chr12_122894646_C_T	209	0.285714	0.0518383	0.155627	0.0797993	SNP	238	840	0.75661	ENSG00000185344	ENSG00000185344	NA	rs11060623
QTS000010	ftp://ftp.ebi.ac.uk/pub/databases/spot/eQTL/sumstats/QTS000010/QTD000081/QTD000081.all.tsv.gz	ILMN_1701905	12	122894646	C	T	chr12_122894646_C_T	209	0.285714	0.658743	-0.0380701	0.0861364	SNP	238	840	0.75661	ENSG00000130783	ENSG00000130783	NA	rs11060623
QTS000010	ftp://ftp.ebi.ac.uk/pub/databases/spot/eQTL/sumstats/QTS000010/QTD000081/QTD000081.all.tsv.gz	ILMN_1704019	12	122894646	C	T	chr12_122894646_C_T	209	0.285714	0.0618281	-0.160301	0.0855982	SNP	238	840	0.75661	ENSG00000111325	ENSG00000111325	NA	rs11060623
QTS000010	ftp://ftp.ebi.ac.uk/pub/databases/spot/eQTL/sumstats/QTS000010/QTD000081/QTD000081.all.tsv.gz	ILMN_1706345	12	122894646	C	T	chr12_122894646_C_T	209	0.285714	0.769737	0.0249734	0.0852581	SNP	238	840	0.75661	ENSG00000168778	ENSG00000168778	NA	rs11060623
QTS000010	ftp://ftp.ebi.ac.uk/pub/databases/spot/eQTL/sumstats/QTS000010/QTD000081/QTD000081.all.tsv.gz	ILMN_1706886	12	122894646	C	T	chr12_122894646_C_T	209	0.285714	0.417954	0.0684274	0.0843945	SNP	238	840	0.75661	ENSG00000110987	ENSG00000110987	NA	rs11060623
QTS000010	ftp://ftp.ebi.ac.uk/pub/databases/spot/eQTL/sumstats/QTS000010/QTD000081/QTD000081.all.tsv.gz	ILMN_1710427	12	122894646	C	T	chr12_122894646_C_T	209	0.285714	0.612712	-0.0356249	0.0703217	SNP	238	840	0.75661	ENSG00000139722	ENSG00000139722	NA	rs11060623
QTS000010	ftp://ftp.ebi.ac.uk/pub/databases/spot/eQTL/sumstats/QTS000010/QTD000081/QTD000081.all.tsv.gz	ILMN_1711699	12	122894646	C	T	chr12_122894646_C_T	209	0.285714	0.496681	0.0583131	0.0857123	SNP	238	840	0.75661	ENSG00000130787	ENSG00000130787	NA	rs11060623
QTS000010	ftp://ftp.ebi.ac.uk/pub/databases/spot/eQTL/sumstats/QTS000010/QTD000081/QTD000081.all.tsv.gz	ILMN_1723058	12	122894646	C	T	chr12_122894646_C_T	209	0.285714	0.269322	0.0887808	0.0802616	SNP	238	840	0.75661	ENSG00000130779	ENSG00000130779	NA	rs11060623
QTS000010	ftp://ftp.ebi.ac.uk/pub/databases/spot/eQTL/sumstats/QTS000010/QTD000081/QTD000081.all.tsv.gz	ILMN_1725187	12	122894646	C	T	chr12_122894646_C_T	209	0.285714	0.981066	0.00181769	0.0765415	SNP	238	840	0.75661	ENSG00000090975	ENSG00000090975	NA	rs11060623
QTS000010	ftp://ftp.ebi.ac.uk/pub/databases/spot/eQTL/sumstats/QTS000010/QTD000081/QTD000081.all.tsv.gz	ILMN_1725571	12	122894646	C	T	chr12_122894646_C_T	209	0.285714	0.455801	0.0645177	0.0864273	SNP	238	840	0.75661	ENSG00000197653	ENSG00000197653	NA	rs11060623
QTS000010	ftp://ftp.ebi.ac.uk/pub/databases/spot/eQTL/sumstats/QTS000010/QTD000081/QTD000081.all.tsv.gz	ILMN_1725666	12	122894646	C	T	chr12_122894646_C_T	209	0.285714	0.139874	0.0980985	0.0663203	SNP	238	840	0.75661	ENSG00000111358	ENSG00000111358	NA	rs11060623
QTS000010	ftp://ftp.ebi.ac.uk/pub/databases/spot/eQTL/sumstats/QTS000010/QTD000081/QTD000081.all.tsv.gz	ILMN_1732516	12	122894646	C	T	chr12_122894646_C_T	209	0.285714	0.312315	-0.0754763	0.074608	SNP	238	840	0.75661	ENSG00000184445	ENSG00000184445	NA	rs11060623
QTS000010	ftp://ftp.ebi.ac.uk/pub/databases/spot/eQTL/sumstats/QTS000010/QTD000081/QTD000081.all.tsv.gz	ILMN_1739943	12	122894646	C	T	chr12_122894646_C_T	209	0.285714	0.180705	0.0815807	0.0608403	SNP	238	840	0.75661	ENSG00000139697	ENSG00000139697	NA	rs11060623
QTS000010	ftp://ftp.ebi.ac.uk/pub/databases/spot/eQTL/sumstats/QTS000010/QTD000081/QTD000081.all.tsv.gz	ILMN_1750497	12	122894646	C	T	chr12_122894646_C_T	209	0.285714	0.299249	0.0893941	0.0860073	SNP	238	840	0.75661	ENSG00000182782	ENSG00000182782	NA	rs11060623
QTS000010	ftp://ftp.ebi.ac.uk/pub/databases/spot/eQTL/sumstats/QTS000010/QTD000081/QTD000081.all.tsv.gz	ILMN_1753716	12	122894646	C	T	chr12_122894646_C_T	209	0.285714	0.813022	-0.0129013	0.0545088	SNP	238	840	0.75661	ENSG00000111361	ENSG00000111361	NA	rs11060623
QTS000010	ftp://ftp.ebi.ac.uk/pub/databases/spot/eQTL/sumstats/QTS000010/QTD000081/QTD000081.all.tsv.gz	ILMN_1757910	12	122894646	C	T	chr12_122894646_C_T	209	0.285714	0.241242	-0.10129	0.0863062	SNP	238	840	0.75661	ENSG00000130787	ENSG00000130787	NA	rs11060623
QTS000010	ftp://ftp.ebi.ac.uk/pub/databases/spot/eQTL/sumstats/QTS000010/QTD000081/QTD000081.all.tsv.gz	ILMN_1760954	12	122894646	C	T	chr12_122894646_C_T	209	0.285714	0.0166174	0.136137	0.0566043	SNP	238	840	0.75661	ENSG00000139726	ENSG00000139726	NA	rs11060623
QTS000010	ftp://ftp.ebi.ac.uk/pub/databases/spot/eQTL/sumstats/QTS000010/QTD000081/QTD000081.all.tsv.gz	ILMN_1771260	12	122894646	C	T	chr12_122894646_C_T	209	0.285714	0.0910242	-0.143219	0.0845421	SNP	238	840	0.75661	ENSG00000176383	ENSG00000176383	NA	rs11060623
QTS000010	ftp://ftp.ebi.ac.uk/pub/databases/spot/eQTL/sumstats/QTS000010/QTD000081/QTD000081.all.tsv.gz	ILMN_1772845	12	122894646	C	T	chr12_122894646_C_T	209	0.285714	0.972355	-0.0020437	0.0589365	SNP	238	840	0.75661	ENSG00000184209	ENSG00000184209	NA	rs11060623
QTS000010	ftp://ftp.ebi.ac.uk/pub/databases/spot/eQTL/sumstats/QTS000010/QTD000081/QTD000081.all.tsv.gz	ILMN_1779835	12	122894646	C	T	chr12_122894646_C_T	209	0.285714	0.425225	-0.062167	0.0778844	SNP	238	840	0.75661	ENSG00000182196	ENSG00000182196	NA	rs11060623
QTS000010	ftp://ftp.ebi.ac.uk/pub/databases/spot/eQTL/sumstats/QTS000010/QTD000081/QTD000081.all.tsv.gz	ILMN_1787845	12	122894646	C	T	chr12_122894646_C_T	209	0.285714	0.113523	0.137083	0.0864344	SNP	238	840	0.75661	ENSG00000130787	ENSG00000130787	NA	rs11060623
QTS000010	ftp://ftp.ebi.ac.uk/pub/databases/spot/eQTL/sumstats/QTS000010/QTD000081/QTD000081.all.tsv.gz	ILMN_1788928	12	122894646	C	T	chr12_122894646_C_T	209	0.285714	0.0727207	0.15223	0.0846065	SNP	238	840	0.75661	ENSG00000150967	ENSG00000150967	NA	rs11060623
QTS000010	ftp://ftp.ebi.ac.uk/pub/databases/spot/eQTL/sumstats/QTS000010/QTD000081/QTD000081.all.tsv.gz	ILMN_1791149	12	122894646	C	T	chr12_122894646_C_T	209	0.285714	0.0831897	0.0888386	0.0511519	SNP	238	840	0.75661	ENSG00000182196	ENSG00000182196	NA	rs11060623
QTS000010	ftp://ftp.ebi.ac.uk/pub/databases/spot/eQTL/sumstats/QTS000010/QTD000081/QTD000081.all.tsv.gz	ILMN_1792092	12	122894646	C	T	chr12_122894646_C_T	209	0.285714	0.553118	-0.0314353	0.0529578	SNP	238	840	0.75661	ENSG00000033030	ENSG00000033030	NA	rs11060623
QTS000010	ftp://ftp.ebi.ac.uk/pub/databases/spot/eQTL/sumstats/QTS000010/QTD000081/QTD000081.all.tsv.gz	ILMN_1797425	12	122894646	C	T	chr12_122894646_C_T	209	0.285714	0.770293	-0.0221233	0.075716	SNP	238	840	0.75661	ENSG00000111364	ENSG00000111364	NA	rs11060623
QTS000010	ftp://ftp.ebi.ac.uk/pub/databases/spot/eQTL/sumstats/QTS000010/QTD000081/QTD000081.all.tsv.gz	ILMN_1800341	12	122894646	C	T	chr12_122894646_C_T	209	0.285714	0.625775	-0.0420769	0.0862136	SNP	238	840	0.75661	ENSG00000158023	ENSG00000158023	NA	rs11060623
QTS000010	ftp://ftp.ebi.ac.uk/pub/databases/spot/eQTL/sumstats/QTS000010/QTD000081/QTD000081.all.tsv.gz	ILMN_1805643	12	122894646	C	T	chr12_122894646_C_T	209	0.285714	0.544051	-0.0513188	0.0845156	SNP	238	840	0.75661	ENSG00000188026	ENSG00000188026	NA	rs11060623
QTS000010	ftp://ftp.ebi.ac.uk/pub/databases/spot/eQTL/sumstats/QTS000010/QTD000081/QTD000081.all.tsv.gz	ILMN_1811272	12	122894646	C	T	chr12_122894646_C_T	209	0.285714	0.587807	0.0473974	0.0873765	SNP	238	840	0.75661	ENSG00000196917	ENSG00000196917	NA	rs11060623
QTS000010	ftp://ftp.ebi.ac.uk/pub/databases/spot/eQTL/sumstats/QTS000010/QTD000081/QTD000081.all.tsv.gz	ILMN_1812721	12	122894646	C	T	chr12_122894646_C_T	209	0.285714	0.302903	-0.0851528	0.0825492	SNP	238	840	0.75661	ENSG00000130787	ENSG00000130787	NA	rs11060623
QTS000010	ftp://ftp.ebi.ac.uk/pub/databases/spot/eQTL/sumstats/QTS000010/QTD000081/QTD000081.all.tsv.gz	ILMN_1849192	12	122894646	C	T	chr12_122894646_C_T	209	0.285714	0.550708	-0.0510035	0.0854044	SNP	238	840	0.75661	ENSG00000256546	ENSG00000256546	NA	rs11060623
QTS000010	ftp://ftp.ebi.ac.uk/pub/databases/spot/eQTL/sumstats/QTS000010/QTD000081/QTD000081.all.tsv.gz	ILMN_2133125	12	122894646	C	T	chr12_122894646_C_T	209	0.285714	0.173112	0.116879	0.0856462	SNP	238	840	0.75661	ENSG00000158113	ENSG00000158113	NA	rs11060623
QTS000010	ftp://ftp.ebi.ac.uk/pub/databases/spot/eQTL/sumstats/QTS000010/QTD000081/QTD000081.all.tsv.gz	ILMN_2161848	12	122894646	C	T	chr12_122894646_C_T	209	0.285714	0.102913	-0.140551	0.085986	SNP	238	840	0.75661	ENSG00000196917	ENSG00000196917	NA	rs11060623
QTS000010	ftp://ftp.ebi.ac.uk/pub/databases/spot/eQTL/sumstats/QTS000010/QTD000081/QTD000081.all.tsv.gz	ILMN_2201866	12	122894646	C	T	chr12_122894646_C_T	209	0.285714	0.622102	0.0426263	0.0864191	SNP	238	840	0.75661	ENSG00000204671	ENSG00000204671	NA	rs11060623
QTS000010	ftp://ftp.ebi.ac.uk/pub/databases/spot/eQTL/sumstats/QTS000010/QTD000081/QTD000081.all.tsv.gz	ILMN_2288402	12	122894646	C	T	chr12_122894646_C_T	209	0.285714	0.662247	-0.0381687	0.0873158	SNP	238	840	0.75661	ENSG00000130787	ENSG00000130787	NA	rs11060623
QTS000010	ftp://ftp.ebi.ac.uk/pub/databases/spot/eQTL/sumstats/QTS000010/QTD000081/QTD000081.all.tsv.gz	ILMN_2310589	12	122894646	C	T	chr12_122894646_C_T	209	0.285714	0.385648	0.0546026	0.0628718	SNP	238	840	0.75661	ENSG00000184047	ENSG00000184047	NA	rs11060623
QTS000010	ftp://ftp.ebi.ac.uk/pub/databases/spot/eQTL/sumstats/QTS000010/QTD000081/QTD000081.all.tsv.gz	ILMN_2332990	12	122894646	C	T	chr12_122894646_C_T	209	0.285714	0.254467	0.06265	0.0548991	SNP	238	840	0.75661	ENSG00000184047	ENSG00000184047	NA	rs11060623
QTS000010	ftp://ftp.ebi.ac.uk/pub/databases/spot/eQTL/sumstats/QTS000010/QTD000081/QTD000081.all.tsv.gz	ILMN_2343047	12	122894646	C	T	chr12_122894646_C_T	209	0.285714	0.11915	-0.133069	0.08521	SNP	238	840	0.75661	ENSG00000150967	ENSG00000150967	NA	rs11060623
QTS000010	ftp://ftp.ebi.ac.uk/pub/databases/spot/eQTL/sumstats/QTS000010/QTD000081/QTD000081.all.tsv.gz	ILMN_2343048	12	122894646	C	T	chr12_122894646_C_T	209	0.285714	0.0159137	-0.200625	0.0828663	SNP	238	840	0.75661	ENSG00000150967	ENSG00000150967	NA	rs11060623
QTS000010	ftp://ftp.ebi.ac.uk/pub/databases/spot/eQTL/sumstats/QTS000010/QTD000081/QTD000081.all.tsv.gz	ILMN_2358277	12	122894646	C	T	chr12_122894646_C_T	209	0.285714	0.164677	0.0686146	0.0492911	SNP	238	840	0.75661	ENSG00000111011	ENSG00000111011	NA	rs11060623
QTS000010	ftp://ftp.ebi.ac.uk/pub/databases/spot/eQTL/sumstats/QTS000010/QTD000081/QTD000081.all.tsv.gz	ILMN_2358278	12	122894646	C	T	chr12_122894646_C_T	209	0.285714	0.33503	-0.0583739	0.0604798	SNP	238	840	0.75661	ENSG00000111011	ENSG00000111011	NA	rs11060623
QTS000010	ftp://ftp.ebi.ac.uk/pub/databases/spot/eQTL/sumstats/QTS000010/QTD000081/QTD000081.all.tsv.gz	ILMN_2378081	12	122894646	C	T	chr12_122894646_C_T	209	0.285714	0.436411	-0.067411	0.0865309	SNP	238	840	0.75661	ENSG00000110987	ENSG00000110987	NA	rs11060623
QTS000010	ftp://ftp.ebi.ac.uk/pub/databases/spot/eQTL/sumstats/QTS000010/QTD000081/QTD000081.all.tsv.gz	ILMN_2393144	12	122894646	C	T	chr12_122894646_C_T	209	0.285714	0.00753334	0.162665	0.060565	SNP	238	840	0.75661	ENSG00000182196	ENSG00000182196	NA	rs11060623
QTS000010	ftp://ftp.ebi.ac.uk/pub/databases/spot/eQTL/sumstats/QTS000010/QTD000081/QTD000081.all.tsv.gz	ILMN_2395285	12	122894646	C	T	chr12_122894646_C_T	209	0.285714	0.365799	-0.0461974	0.051025	SNP	238	840	0.75661	ENSG00000184209	ENSG00000184209	NA	rs11060623
QTS000010	ftp://ftp.ebi.ac.uk/pub/databases/spot/eQTL/sumstats/QTS000010/QTD000081/QTD000081.all.tsv.gz	ILMN_2396148	12	122894646	C	T	chr12_122894646_C_T	209	0.285714	0.0275606	0.192043	0.0868394	SNP	238	840	0.75661	ENSG00000130787	ENSG00000130787	NA	rs11060623
QTS000010	ftp://ftp.ebi.ac.uk/pub/databases/spot/eQTL/sumstats/QTS000010/QTD000081/QTD000081.all.tsv.gz	ILMN_2404085	12	122894646	C	T	chr12_122894646_C_T	209	0.285714	0.871482	0.00488718	0.0301904	SNP	238	840	0.75661	ENSG00000130779	ENSG00000130779	NA	rs11060623
QTS000010	ftp://ftp.ebi.ac.uk/pub/databases/spot/eQTL/sumstats/QTS000010/QTD000081/QTD000081.all.tsv.gz	ILMN_3208881	12	122894646	C	T	chr12_122894646_C_T	209	0.285714	0.637474	-0.0315883	0.0669826	SNP	238	840	0.75661	ENSG00000183955	ENSG00000183955	NA	rs11060623
QTS000010	ftp://ftp.ebi.ac.uk/pub/databases/spot/eQTL/sumstats/QTS000010/QTD000081/QTD000081.all.tsv.gz	ILMN_3229052	12	122894646	C	T	chr12_122894646_C_T	209	0.285714	0.291759	0.0885564	0.0838883	SNP	238	840	0.75661	ENSG00000184209	ENSG00000184209	NA	rs11060623
QTS000010	ftp://ftp.ebi.ac.uk/pub/databases/spot/eQTL/sumstats/QTS000010/QTD000081/QTD000081.all.tsv.gz	ILMN_3236695	12	122894646	C	T	chr12_122894646_C_T	209	0.285714	0.895902	-0.0111766	0.085368	SNP	238	840	0.75661	ENSG00000256092	ENSG00000256092	NA	rs11060623
QTS000010	ftp://ftp.ebi.ac.uk/pub/databases/spot/eQTL/sumstats/QTS000010/QTD000081/QTD000081.all.tsv.gz	ILMN_3249006	12	122894646	C	T	chr12_122894646_C_T	209	0.285714	0.427376	-0.0652373	0.0821123	SNP	238	840	0.75661	ENSG00000183955	ENSG00000183955	NA	rs11060623
QTS000010	ftp://ftp.ebi.ac.uk/pub/databases/spot/eQTL/sumstats/QTS000010/QTD000081/QTD000081.all.tsv.gz	ILMN_1651936	12	122894930	C	T	chr12_122894930_C_T	88	0.110714	0.224798	-0.115732	0.0951962	SNP	747	840	0.84758	ENSG00000183955	ENSG00000183955	NA	rs7980541
QTS000010	ftp://ftp.ebi.ac.uk/pub/databases/spot/eQTL/sumstats/QTS000010/QTD000081/QTD000081.all.tsv.gz	ILMN_1654421	12	122894930	C	T	chr12_122894930_C_T	88	0.110714	0.972659	0.00359	0.104681	SNP	747	840	0.84758	ENSG00000051825	ENSG00000051825	NA	rs7980541
QTS000010	ftp://ftp.ebi.ac.uk/pub/databases/spot/eQTL/sumstats/QTS000010/QTD000081/QTD000081.all.tsv.gz	ILMN_1654939	12	122894930	C	T	chr12_122894930_C_T	88	0.110714	0.397386	-0.0812822	0.0959426	SNP	747	840	0.84758	ENSG00000086598	ENSG00000086598	NA	rs7980541
QTS000010	ftp://ftp.ebi.ac.uk/pub/databases/spot/eQTL/sumstats/QTS000010/QTD000081/QTD000081.all.tsv.gz	ILMN_1662316	12	122894930	C	T	chr12_122894930_C_T	88	0.110714	0.423688	-0.0800146	0.0999122	SNP	747	840	0.84758	ENSG00000139719	ENSG00000139719	NA	rs7980541
QTS000010	ftp://ftp.ebi.ac.uk/pub/databases/spot/eQTL/sumstats/QTS000010/QTD000081/QTD000081.all.tsv.gz	ILMN_1663370	12	122894930	C	T	chr12_122894930_C_T	88	0.110714	0.0310307	-0.245293	0.11334	SNP	747	840	0.84758	ENSG00000130783	ENSG00000130783	NA	rs7980541
QTS000010	ftp://ftp.ebi.ac.uk/pub/databases/spot/eQTL/sumstats/QTS000010/QTD000081/QTD000081.all.tsv.gz	ILMN_1665335	12	122894930	C	T	chr12_122894930_C_T	88	0.110714	0.59476	0.0420971	0.0790746	SNP	747	840	0.84758	ENSG00000184047	ENSG00000184047	NA	rs7980541
QTS000010	ftp://ftp.ebi.ac.uk/pub/databases/spot/eQTL/sumstats/QTS000010/QTD000081/QTD000081.all.tsv.gz	ILMN_1665996	12	122894930	C	T	chr12_122894930_C_T	88	0.110714	0.297303	0.105779	0.101362	SNP	747	840	0.84758	ENSG00000110987	ENSG00000110987	NA	rs7980541
QTS000010	ftp://ftp.ebi.ac.uk/pub/databases/spot/eQTL/sumstats/QTS000010/QTD000081/QTD000081.all.tsv.gz	ILMN_1667510	12	122894930	C	T	chr12_122894930_C_T	88	0.110714	0.904964	-0.00903573	0.0756335	SNP	747	840	0.84758	ENSG00000130921	ENSG00000130921	NA	rs7980541
QTS000010	ftp://ftp.ebi.ac.uk/pub/databases/spot/eQTL/sumstats/QTS000010/QTD000081/QTD000081.all.tsv.gz	ILMN_1668743	12	122894930	C	T	chr12_122894930_C_T	88	0.110714	0.727987	-0.0323283	0.0928852	SNP	747	840	0.84758	ENSG00000150977	ENSG00000150977	NA	rs7980541
QTS000010	ftp://ftp.ebi.ac.uk/pub/databases/spot/eQTL/sumstats/QTS000010/QTD000081/QTD000081.all.tsv.gz	ILMN_1677693	12	122894930	C	T	chr12_122894930_C_T	88	0.110714	0.310277	0.116947	0.115115	SNP	747	840	0.84758	ENSG00000255398	ENSG00000255398	NA	rs7980541
QTS000010	ftp://ftp.ebi.ac.uk/pub/databases/spot/eQTL/sumstats/QTS000010/QTD000081/QTD000081.all.tsv.gz	ILMN_1678490	12	122894930	C	T	chr12_122894930_C_T	88	0.110714	0.757151	-0.0239921	0.0775357	SNP	747	840	0.84758	ENSG00000150977	ENSG00000150977	NA	rs7980541
QTS000010	ftp://ftp.ebi.ac.uk/pub/databases/spot/eQTL/sumstats/QTS000010/QTD000081/QTD000081.all.tsv.gz	ILMN_1684038	12	122894930	C	T	chr12_122894930_C_T	88	0.110714	0.517086	-0.0716074	0.110435	SNP	747	840	0.84758	ENSG00000130779	ENSG00000130779	NA	rs7980541
QTS000010	ftp://ftp.ebi.ac.uk/pub/databases/spot/eQTL/sumstats/QTS000010/QTD000081/QTD000081.all.tsv.gz	ILMN_1692281	12	122894930	C	T	chr12_122894930_C_T	88	0.110714	0.683849	-0.0472556	0.115962	SNP	747	840	0.84758	ENSG00000197653	ENSG00000197653	NA	rs7980541
QTS000010	ftp://ftp.ebi.ac.uk/pub/databases/spot/eQTL/sumstats/QTS000010/QTD000081/QTD000081.all.tsv.gz	ILMN_1693987	12	122894930	C	T	chr12_122894930_C_T	88	0.110714	0.928801	-0.0103216	0.115442	SNP	747	840	0.84758	ENSG00000175727	ENSG00000175727	NA	rs7980541
QTS000010	ftp://ftp.ebi.ac.uk/pub/databases/spot/eQTL/sumstats/QTS000010/QTD000081/QTD000081.all.tsv.gz	ILMN_1700380	12	122894930	C	T	chr12_122894930_C_T	88	0.110714	0.454462	0.0801971	0.107113	SNP	747	840	0.84758	ENSG00000185344	ENSG00000185344	NA	rs7980541
QTS000010	ftp://ftp.ebi.ac.uk/pub/databases/spot/eQTL/sumstats/QTS000010/QTD000081/QTD000081.all.tsv.gz	ILMN_1701905	12	122894930	C	T	chr12_122894930_C_T	88	0.110714	0.943976	-0.0080995	0.115186	SNP	747	840	0.84758	ENSG00000130783	ENSG00000130783	NA	rs7980541
QTS000010	ftp://ftp.ebi.ac.uk/pub/databases/spot/eQTL/sumstats/QTS000010/QTD000081/QTD000081.all.tsv.gz	ILMN_1704019	12	122894930	C	T	chr12_122894930_C_T	88	0.110714	0.661634	0.050327	0.114907	SNP	747	840	0.84758	ENSG00000111325	ENSG00000111325	NA	rs7980541
QTS000010	ftp://ftp.ebi.ac.uk/pub/databases/spot/eQTL/sumstats/QTS000010/QTD000081/QTD000081.all.tsv.gz	ILMN_1706345	12	122894930	C	T	chr12_122894930_C_T	88	0.110714	0.68427	-0.0463801	0.113974	SNP	747	840	0.84758	ENSG00000168778	ENSG00000168778	NA	rs7980541
QTS000010	ftp://ftp.ebi.ac.uk/pub/databases/spot/eQTL/sumstats/QTS000010/QTD000081/QTD000081.all.tsv.gz	ILMN_1706886	12	122894930	C	T	chr12_122894930_C_T	88	0.110714	0.0405451	0.230825	0.112338	SNP	747	840	0.84758	ENSG00000110987	ENSG00000110987	NA	rs7980541
QTS000010	ftp://ftp.ebi.ac.uk/pub/databases/spot/eQTL/sumstats/QTS000010/QTD000081/QTD000081.all.tsv.gz	ILMN_1710427	12	122894930	C	T	chr12_122894930_C_T	88	0.110714	2.25206e-06	-0.438969	0.0914812	SNP	747	840	0.84758	ENSG00000139722	ENSG00000139722	NA	rs7980541
QTS000010	ftp://ftp.ebi.ac.uk/pub/databases/spot/eQTL/sumstats/QTS000010/QTD000081/QTD000081.all.tsv.gz	ILMN_1711699	12	122894930	C	T	chr12_122894930_C_T	88	0.110714	0.362806	0.104353	0.11454	SNP	747	840	0.84758	ENSG00000130787	ENSG00000130787	NA	rs7980541
QTS000010	ftp://ftp.ebi.ac.uk/pub/databases/spot/eQTL/sumstats/QTS000010/QTD000081/QTD000081.all.tsv.gz	ILMN_1723058	12	122894930	C	T	chr12_122894930_C_T	88	0.110714	0.643416	0.0497737	0.107439	SNP	747	840	0.84758	ENSG00000130779	ENSG00000130779	NA	rs7980541
QTS000010	ftp://ftp.ebi.ac.uk/pub/databases/spot/eQTL/sumstats/QTS000010/QTD000081/QTD000081.all.tsv.gz	ILMN_1725187	12	122894930	C	T	chr12_122894930_C_T	88	0.110714	0.18634	-0.135167	0.102111	SNP	747	840	0.84758	ENSG00000090975	ENSG00000090975	NA	rs7980541
QTS000010	ftp://ftp.ebi.ac.uk/pub/databases/spot/eQTL/sumstats/QTS000010/QTD000081/QTD000081.all.tsv.gz	ILMN_1725571	12	122894930	C	T	chr12_122894930_C_T	88	0.110714	0.908372	0.013316	0.115626	SNP	747	840	0.84758	ENSG00000197653	ENSG00000197653	NA	rs7980541
QTS000010	ftp://ftp.ebi.ac.uk/pub/databases/spot/eQTL/sumstats/QTS000010/QTD000081/QTD000081.all.tsv.gz	ILMN_1725666	12	122894930	C	T	chr12_122894930_C_T	88	0.110714	0.874632	-0.0140357	0.0889028	SNP	747	840	0.84758	ENSG00000111358	ENSG00000111358	NA	rs7980541
QTS000010	ftp://ftp.ebi.ac.uk/pub/databases/spot/eQTL/sumstats/QTS000010/QTD000081/QTD000081.all.tsv.gz	ILMN_1732516	12	122894930	C	T	chr12_122894930_C_T	88	0.110714	0.719392	0.0359007	0.0998566	SNP	747	840	0.84758	ENSG00000184445	ENSG00000184445	NA	rs7980541
QTS000010	ftp://ftp.ebi.ac.uk/pub/databases/spot/eQTL/sumstats/QTS000010/QTD000081/QTD000081.all.tsv.gz	ILMN_1739943	12	122894930	C	T	chr12_122894930_C_T	88	0.110714	0.269341	-0.0900334	0.0813974	SNP	747	840	0.84758	ENSG00000139697	ENSG00000139697	NA	rs7980541
QTS000010	ftp://ftp.ebi.ac.uk/pub/databases/spot/eQTL/sumstats/QTS000010/QTD000081/QTD000081.all.tsv.gz	ILMN_1750497	12	122894930	C	T	chr12_122894930_C_T	88	0.110714	0.555546	0.0678988	0.11509	SNP	747	840	0.84758	ENSG00000182782	ENSG00000182782	NA	rs7980541
QTS000010	ftp://ftp.ebi.ac.uk/pub/databases/spot/eQTL/sumstats/QTS000010/QTD000081/QTD000081.all.tsv.gz	ILMN_1753716	12	122894930	C	T	chr12_122894930_C_T	88	0.110714	0.988094	-0.00108821	0.0728801	SNP	747	840	0.84758	ENSG00000111361	ENSG00000111361	NA	rs7980541
QTS000010	ftp://ftp.ebi.ac.uk/pub/databases/spot/eQTL/sumstats/QTS000010/QTD000081/QTD000081.all.tsv.gz	ILMN_1757910	12	122894930	C	T	chr12_122894930_C_T	88	0.110714	0.177827	-0.155666	0.115323	SNP	747	840	0.84758	ENSG00000130787	ENSG00000130787	NA	rs7980541
QTS000010	ftp://ftp.ebi.ac.uk/pub/databases/spot/eQTL/sumstats/QTS000010/QTD000081/QTD000081.all.tsv.gz	ILMN_1760954	12	122894930	C	T	chr12_122894930_C_T	88	0.110714	0.680185	0.0314327	0.0761991	SNP	747	840	0.84758	ENSG00000139726	ENSG00000139726	NA	rs7980541
QTS000010	ftp://ftp.ebi.ac.uk/pub/databases/spot/eQTL/sumstats/QTS000010/QTD000081/QTD000081.all.tsv.gz	ILMN_1771260	12	122894930	C	T	chr12_122894930_C_T	88	0.110714	0.598979	0.0596747	0.113389	SNP	747	840	0.84758	ENSG00000176383	ENSG00000176383	NA	rs7980541
QTS000010	ftp://ftp.ebi.ac.uk/pub/databases/spot/eQTL/sumstats/QTS000010/QTD000081/QTD000081.all.tsv.gz	ILMN_1772845	12	122894930	C	T	chr12_122894930_C_T	88	0.110714	0.829052	0.0170231	0.0787901	SNP	747	840	0.84758	ENSG00000184209	ENSG00000184209	NA	rs7980541
QTS000010	ftp://ftp.ebi.ac.uk/pub/databases/spot/eQTL/sumstats/QTS000010/QTD000081/QTD000081.all.tsv.gz	ILMN_1779835	12	122894930	C	T	chr12_122894930_C_T	88	0.110714	0.583172	-0.05721	0.10417	SNP	747	840	0.84758	ENSG00000182196	ENSG00000182196	NA	rs7980541
QTS000010	ftp://ftp.ebi.ac.uk/pub/databases/spot/eQTL/sumstats/QTS000010/QTD000081/QTD000081.all.tsv.gz	ILMN_1787845	12	122894930	C	T	chr12_122894930_C_T	88	0.110714	0.370916	0.10373	0.115801	SNP	747	840	0.84758	ENSG00000130787	ENSG00000130787	NA	rs7980541
QTS000010	ftp://ftp.ebi.ac.uk/pub/databases/spot/eQTL/sumstats/QTS000010/QTD000081/QTD000081.all.tsv.gz	ILMN_1788928	12	122894930	C	T	chr12_122894930_C_T	88	0.110714	0.317103	0.113613	0.113425	SNP	747	840	0.84758	ENSG00000150967	ENSG00000150967	NA	rs7980541
QTS000010	ftp://ftp.ebi.ac.uk/pub/databases/spot/eQTL/sumstats/QTS000010/QTD000081/QTD000081.all.tsv.gz	ILMN_1791149	12	122894930	C	T	chr12_122894930_C_T	88	0.110714	0.645612	0.0315812	0.0686233	SNP	747	840	0.84758	ENSG00000182196	ENSG00000182196	NA	rs7980541
QTS000010	ftp://ftp.ebi.ac.uk/pub/databases/spot/eQTL/sumstats/QTS000010/QTD000081/QTD000081.all.tsv.gz	ILMN_1792092	12	122894930	C	T	chr12_122894930_C_T	88	0.110714	0.435738	-0.0552208	0.0707791	SNP	747	840	0.84758	ENSG00000033030	ENSG00000033030	NA	rs7980541
QTS000010	ftp://ftp.ebi.ac.uk/pub/databases/spot/eQTL/sumstats/QTS000010/QTD000081/QTD000081.all.tsv.gz	ILMN_1797425	12	122894930	C	T	chr12_122894930_C_T	88	0.110714	0.493867	-0.0692872	0.10118	SNP	747	840	0.84758	ENSG00000111364	ENSG00000111364	NA	rs7980541
QTS000010	ftp://ftp.ebi.ac.uk/pub/databases/spot/eQTL/sumstats/QTS000010/QTD000081/QTD000081.all.tsv.gz	ILMN_1800341	12	122894930	C	T	chr12_122894930_C_T	88	0.110714	0.370936	-0.103171	0.115182	SNP	747	840	0.84758	ENSG00000158023	ENSG00000158023	NA	rs7980541
QTS000010	ftp://ftp.ebi.ac.uk/pub/databases/spot/eQTL/sumstats/QTS000010/QTD000081/QTD000081.all.tsv.gz	ILMN_1805643	12	122894930	C	T	chr12_122894930_C_T	88	0.110714	0.614577	-0.0569494	0.113008	SNP	747	840	0.84758	ENSG00000188026	ENSG00000188026	NA	rs7980541
QTS000010	ftp://ftp.ebi.ac.uk/pub/databases/spot/eQTL/sumstats/QTS000010/QTD000081/QTD000081.all.tsv.gz	ILMN_1811272	12	122894930	C	T	chr12_122894930_C_T	88	0.110714	0.916723	-0.0122266	0.116858	SNP	747	840	0.84758	ENSG00000196917	ENSG00000196917	NA	rs7980541
QTS000010	ftp://ftp.ebi.ac.uk/pub/databases/spot/eQTL/sumstats/QTS000010/QTD000081/QTD000081.all.tsv.gz	ILMN_1812721	12	122894930	C	T	chr12_122894930_C_T	88	0.110714	0.342355	0.104937	0.110385	SNP	747	840	0.84758	ENSG00000130787	ENSG00000130787	NA	rs7980541
QTS000010	ftp://ftp.ebi.ac.uk/pub/databases/spot/eQTL/sumstats/QTS000010/QTD000081/QTD000081.all.tsv.gz	ILMN_1849192	12	122894930	C	T	chr12_122894930_C_T	88	0.110714	0.295682	0.119449	0.114077	SNP	747	840	0.84758	ENSG00000256546	ENSG00000256546	NA	rs7980541
QTS000010	ftp://ftp.ebi.ac.uk/pub/databases/spot/eQTL/sumstats/QTS000010/QTD000081/QTD000081.all.tsv.gz	ILMN_2133125	12	122894930	C	T	chr12_122894930_C_T	88	0.110714	0.546988	0.0691489	0.114715	SNP	747	840	0.84758	ENSG00000158113	ENSG00000158113	NA	rs7980541
QTS000010	ftp://ftp.ebi.ac.uk/pub/databases/spot/eQTL/sumstats/QTS000010/QTD000081/QTD000081.all.tsv.gz	ILMN_2161848	12	122894930	C	T	chr12_122894930_C_T	88	0.110714	0.00467829	-0.324811	0.114202	SNP	747	840	0.84758	ENSG00000196917	ENSG00000196917	NA	rs7980541
QTS000010	ftp://ftp.ebi.ac.uk/pub/databases/spot/eQTL/sumstats/QTS000010/QTD000081/QTD000081.all.tsv.gz	ILMN_2201866	12	122894930	C	T	chr12_122894930_C_T	88	0.110714	0.327877	0.113078	0.115435	SNP	747	840	0.84758	ENSG00000204671	ENSG00000204671	NA	rs7980541
QTS000010	ftp://ftp.ebi.ac.uk/pub/databases/spot/eQTL/sumstats/QTS000010/QTD000081/QTD000081.all.tsv.gz	ILMN_2288402	12	122894930	C	T	chr12_122894930_C_T	88	0.110714	0.277218	0.12686	0.116593	SNP	747	840	0.84758	ENSG00000130787	ENSG00000130787	NA	rs7980541
QTS000010	ftp://ftp.ebi.ac.uk/pub/databases/spot/eQTL/sumstats/QTS000010/QTD000081/QTD000081.all.tsv.gz	ILMN_2310589	12	122894930	C	T	chr12_122894930_C_T	88	0.110714	0.157768	0.118776	0.0839268	SNP	747	840	0.84758	ENSG00000184047	ENSG00000184047	NA	rs7980541
QTS000010	ftp://ftp.ebi.ac.uk/pub/databases/spot/eQTL/sumstats/QTS000010/QTD000081/QTD000081.all.tsv.gz	ILMN_2332990	12	122894930	C	T	chr12_122894930_C_T	88	0.110714	0.940863	0.00545703	0.0735143	SNP	747	840	0.84758	ENSG00000184047	ENSG00000184047	NA	rs7980541
QTS000010	ftp://ftp.ebi.ac.uk/pub/databases/spot/eQTL/sumstats/QTS000010/QTD000081/QTD000081.all.tsv.gz	ILMN_2343047	12	122894930	C	T	chr12_122894930_C_T	88	0.110714	0.989185	0.00154986	0.114263	SNP	747	840	0.84758	ENSG00000150967	ENSG00000150967	NA	rs7980541
QTS000010	ftp://ftp.ebi.ac.uk/pub/databases/spot/eQTL/sumstats/QTS000010/QTD000081/QTD000081.all.tsv.gz	ILMN_2343048	12	122894930	C	T	chr12_122894930_C_T	88	0.110714	0.47977	0.0788792	0.111517	SNP	747	840	0.84758	ENSG00000150967	ENSG00000150967	NA	rs7980541
QTS000010	ftp://ftp.ebi.ac.uk/pub/databases/spot/eQTL/sumstats/QTS000010/QTD000081/QTD000081.all.tsv.gz	ILMN_2358277	12	122894930	C	T	chr12_122894930_C_T	88	0.110714	0.087523	0.112731	0.0658188	SNP	747	840	0.84758	ENSG00000111011	ENSG00000111011	NA	rs7980541
QTS000010	ftp://ftp.ebi.ac.uk/pub/databases/spot/eQTL/sumstats/QTS000010/QTD000081/QTD000081.all.tsv.gz	ILMN_2358278	12	122894930	C	T	chr12_122894930_C_T	88	0.110714	0.520459	-0.0520409	0.0809095	SNP	747	840	0.84758	ENSG00000111011	ENSG00000111011	NA	rs7980541
QTS000010	ftp://ftp.ebi.ac.uk/pub/databases/spot/eQTL/sumstats/QTS000010/QTD000081/QTD000081.all.tsv.gz	ILMN_2378081	12	122894930	C	T	chr12_122894930_C_T	88	0.110714	0.659886	0.0509738	0.115746	SNP	747	840	0.84758	ENSG00000110987	ENSG00000110987	NA	rs7980541
QTS000010	ftp://ftp.ebi.ac.uk/pub/databases/spot/eQTL/sumstats/QTS000010/QTD000081/QTD000081.all.tsv.gz	ILMN_2393144	12	122894930	C	T	chr12_122894930_C_T	88	0.110714	0.587438	0.0443403	0.0816601	SNP	747	840	0.84758	ENSG00000182196	ENSG00000182196	NA	rs7980541
QTS000010	ftp://ftp.ebi.ac.uk/pub/databases/spot/eQTL/sumstats/QTS000010/QTD000081/QTD000081.all.tsv.gz	ILMN_2395285	12	122894930	C	T	chr12_122894930_C_T	88	0.110714	0.741591	0.0225296	0.0682772	SNP	747	840	0.84758	ENSG00000184209	ENSG00000184209	NA	rs7980541
QTS000010	ftp://ftp.ebi.ac.uk/pub/databases/spot/eQTL/sumstats/QTS000010/QTD000081/QTD000081.all.tsv.gz	ILMN_2396148	12	122894930	C	T	chr12_122894930_C_T	88	0.110714	0.0448896	0.233823	0.116219	SNP	747	840	0.84758	ENSG00000130787	ENSG00000130787	NA	rs7980541
QTS000010	ftp://ftp.ebi.ac.uk/pub/databases/spot/eQTL/sumstats/QTS000010/QTD000081/QTD000081.all.tsv.gz	ILMN_2404085	12	122894930	C	T	chr12_122894930_C_T	88	0.110714	0.657044	-0.0179304	0.0403542	SNP	747	840	0.84758	ENSG00000130779	ENSG00000130779	NA	rs7980541
QTS000010	ftp://ftp.ebi.ac.uk/pub/databases/spot/eQTL/sumstats/QTS000010/QTD000081/QTD000081.all.tsv.gz	ILMN_3208881	12	122894930	C	T	chr12_122894930_C_T	88	0.110714	0.423571	-0.0716985	0.0895054	SNP	747	840	0.84758	ENSG00000183955	ENSG00000183955	NA	rs7980541
QTS000010	ftp://ftp.ebi.ac.uk/pub/databases/spot/eQTL/sumstats/QTS000010/QTD000081/QTD000081.all.tsv.gz	ILMN_3229052	12	122894930	C	T	chr12_122894930_C_T	88	0.110714	0.583728	-0.0615654	0.112266	SNP	747	840	0.84758	ENSG00000184209	ENSG00000184209	NA	rs7980541
QTS000010	ftp://ftp.ebi.ac.uk/pub/databases/spot/eQTL/sumstats/QTS000010/QTD000081/QTD000081.all.tsv.gz	ILMN_3236695	12	122894930	C	T	chr12_122894930_C_T	88	0.110714	0.0672766	0.208543	0.113663	SNP	747	840	0.84758	ENSG00000256092	ENSG00000256092	NA	rs7980541
QTS000010	ftp://ftp.ebi.ac.uk/pub/databases/spot/eQTL/sumstats/QTS000010/QTD000081/QTD000081.all.tsv.gz	ILMN_3249006	12	122894930	C	T	chr12_122894930_C_T	88	0.110714	0.81121	0.0262582	0.109857	SNP	747	840	0.84758	ENSG00000183955	ENSG00000183955	NA	rs7980541
QTS000010	ftp://ftp.ebi.ac.uk/pub/databases/spot/eQTL/sumstats/QTS000010/QTD000081/QTD000081.all.tsv.gz	ILMN_1651936	12	122894946	G	A	chr12_122894946_G_A	34	0.0416667	0.327396	-0.141733	0.144544	SNP	805	840	0.70322	ENSG00000183955	ENSG00000183955	NA	rs10744439
QTS000010	ftp://ftp.ebi.ac.uk/pub/databases/spot/eQTL/sumstats/QTS000010/QTD000081/QTD000081.all.tsv.gz	ILMN_1654421	12	122894946	G	A	chr12_122894946_G_A	34	0.0416667	0.687868	0.063849	0.158813	SNP	805	840	0.70322	ENSG00000051825	ENSG00000051825	NA	rs10744439
QTS000010	ftp://ftp.ebi.ac.uk/pub/databases/spot/eQTL/sumstats/QTS000010/QTD000081/QTD000081.all.tsv.gz	ILMN_1654939	12	122894946	G	A	chr12_122894946_G_A	34	0.0416667	0.0622895	-0.271228	0.145089	SNP	805	840	0.70322	ENSG00000086598	ENSG00000086598	NA	rs10744439
QTS000010	ftp://ftp.ebi.ac.uk/pub/databases/spot/eQTL/sumstats/QTS000010/QTD000081/QTD000081.all.tsv.gz	ILMN_1662316	12	122894946	G	A	chr12_122894946_G_A	34	0.0416667	0.724969	-0.0534107	0.151705	SNP	805	840	0.70322	ENSG00000139719	ENSG00000139719	NA	rs10744439
QTS000010	ftp://ftp.ebi.ac.uk/pub/databases/spot/eQTL/sumstats/QTS000010/QTD000081/QTD000081.all.tsv.gz	ILMN_1663370	12	122894946	G	A	chr12_122894946_G_A	34	0.0416667	0.310671	-0.175361	0.172755	SNP	805	840	0.70322	ENSG00000130783	ENSG00000130783	NA	rs10744439
QTS000010	ftp://ftp.ebi.ac.uk/pub/databases/spot/eQTL/sumstats/QTS000010/QTD000081/QTD000081.all.tsv.gz	ILMN_1665335	12	122894946	G	A	chr12_122894946_G_A	34	0.0416667	0.245736	0.139298	0.119831	SNP	805	840	0.70322	ENSG00000184047	ENSG00000184047	NA	rs10744439
QTS000010	ftp://ftp.ebi.ac.uk/pub/databases/spot/eQTL/sumstats/QTS000010/QTD000081/QTD000081.all.tsv.gz	ILMN_1665996	12	122894946	G	A	chr12_122894946_G_A	34	0.0416667	0.857685	0.0276347	0.154008	SNP	805	840	0.70322	ENSG00000110987	ENSG00000110987	NA	rs10744439
QTS000010	ftp://ftp.ebi.ac.uk/pub/databases/spot/eQTL/sumstats/QTS000010/QTD000081/QTD000081.all.tsv.gz	ILMN_1667510	12	122894946	G	A	chr12_122894946_G_A	34	0.0416667	0.647346	0.0525271	0.11474	SNP	805	840	0.70322	ENSG00000130921	ENSG00000130921	NA	rs10744439
QTS000010	ftp://ftp.ebi.ac.uk/pub/databases/spot/eQTL/sumstats/QTS000010/QTD000081/QTD000081.all.tsv.gz	ILMN_1668743	12	122894946	G	A	chr12_122894946_G_A	34	0.0416667	0.664909	0.0610896	0.140934	SNP	805	840	0.70322	ENSG00000150977	ENSG00000150977	NA	rs10744439
QTS000010	ftp://ftp.ebi.ac.uk/pub/databases/spot/eQTL/sumstats/QTS000010/QTD000081/QTD000081.all.tsv.gz	ILMN_1677693	12	122894946	G	A	chr12_122894946_G_A	34	0.0416667	0.862526	-0.0303036	0.174893	SNP	805	840	0.70322	ENSG00000255398	ENSG00000255398	NA	rs10744439
QTS000010	ftp://ftp.ebi.ac.uk/pub/databases/spot/eQTL/sumstats/QTS000010/QTD000081/QTD000081.all.tsv.gz	ILMN_1678490	12	122894946	G	A	chr12_122894946_G_A	34	0.0416667	0.414455	-0.0960457	0.117571	SNP	805	840	0.70322	ENSG00000150977	ENSG00000150977	NA	rs10744439
QTS000010	ftp://ftp.ebi.ac.uk/pub/databases/spot/eQTL/sumstats/QTS000010/QTD000081/QTD000081.all.tsv.gz	ILMN_1684038	12	122894946	G	A	chr12_122894946_G_A	34	0.0416667	0.714016	0.0614759	0.167635	SNP	805	840	0.70322	ENSG00000130779	ENSG00000130779	NA	rs10744439
QTS000010	ftp://ftp.ebi.ac.uk/pub/databases/spot/eQTL/sumstats/QTS000010/QTD000081/QTD000081.all.tsv.gz	ILMN_1692281	12	122894946	G	A	chr12_122894946_G_A	34	0.0416667	0.292415	-0.185285	0.175757	SNP	805	840	0.70322	ENSG00000197653	ENSG00000197653	NA	rs10744439
QTS000010	ftp://ftp.ebi.ac.uk/pub/databases/spot/eQTL/sumstats/QTS000010/QTD000081/QTD000081.all.tsv.gz	ILMN_1693987	12	122894946	G	A	chr12_122894946_G_A	34	0.0416667	0.164978	-0.243095	0.174758	SNP	805	840	0.70322	ENSG00000175727	ENSG00000175727	NA	rs10744439
QTS000010	ftp://ftp.ebi.ac.uk/pub/databases/spot/eQTL/sumstats/QTS000010/QTD000081/QTD000081.all.tsv.gz	ILMN_1700380	12	122894946	G	A	chr12_122894946_G_A	34	0.0416667	0.329311	-0.158666	0.162455	SNP	805	840	0.70322	ENSG00000185344	ENSG00000185344	NA	rs10744439
QTS000010	ftp://ftp.ebi.ac.uk/pub/databases/spot/eQTL/sumstats/QTS000010/QTD000081/QTD000081.all.tsv.gz	ILMN_1701905	12	122894946	G	A	chr12_122894946_G_A	34	0.0416667	0.312723	0.176449	0.174566	SNP	805	840	0.70322	ENSG00000130783	ENSG00000130783	NA	rs10744439
QTS000010	ftp://ftp.ebi.ac.uk/pub/databases/spot/eQTL/sumstats/QTS000010/QTD000081/QTD000081.all.tsv.gz	ILMN_1704019	12	122894946	G	A	chr12_122894946_G_A	34	0.0416667	0.449346	-0.131971	0.174279	SNP	805	840	0.70322	ENSG00000111325	ENSG00000111325	NA	rs10744439
QTS000010	ftp://ftp.ebi.ac.uk/pub/databases/spot/eQTL/sumstats/QTS000010/QTD000081/QTD000081.all.tsv.gz	ILMN_1706345	12	122894946	G	A	chr12_122894946_G_A	34	0.0416667	0.586627	0.0940956	0.172917	SNP	805	840	0.70322	ENSG00000168778	ENSG00000168778	NA	rs10744439
QTS000010	ftp://ftp.ebi.ac.uk/pub/databases/spot/eQTL/sumstats/QTS000010/QTD000081/QTD000081.all.tsv.gz	ILMN_1706886	12	122894946	G	A	chr12_122894946_G_A	34	0.0416667	0.330525	0.166738	0.171149	SNP	805	840	0.70322	ENSG00000110987	ENSG00000110987	NA	rs10744439
QTS000010	ftp://ftp.ebi.ac.uk/pub/databases/spot/eQTL/sumstats/QTS000010/QTD000081/QTD000081.all.tsv.gz	ILMN_1710427	12	122894946	G	A	chr12_122894946_G_A	34	0.0416667	0.00271881	-0.42571	0.14113	SNP	805	840	0.70322	ENSG00000139722	ENSG00000139722	NA	rs10744439
QTS000010	ftp://ftp.ebi.ac.uk/pub/databases/spot/eQTL/sumstats/QTS000010/QTD000081/QTD000081.all.tsv.gz	ILMN_1711699	12	122894946	G	A	chr12_122894946_G_A	34	0.0416667	0.142854	0.254747	0.173522	SNP	805	840	0.70322	ENSG00000130787	ENSG00000130787	NA	rs10744439
QTS000010	ftp://ftp.ebi.ac.uk/pub/databases/spot/eQTL/sumstats/QTS000010/QTD000081/QTD000081.all.tsv.gz	ILMN_1723058	12	122894946	G	A	chr12_122894946_G_A	34	0.0416667	0.642288	0.0757838	0.163028	SNP	805	840	0.70322	ENSG00000130779	ENSG00000130779	NA	rs10744439
QTS000010	ftp://ftp.ebi.ac.uk/pub/databases/spot/eQTL/sumstats/QTS000010/QTD000081/QTD000081.all.tsv.gz	ILMN_1725187	12	122894946	G	A	chr12_122894946_G_A	34	0.0416667	0.879556	-0.0235439	0.155275	SNP	805	840	0.70322	ENSG00000090975	ENSG00000090975	NA	rs10744439
QTS000010	ftp://ftp.ebi.ac.uk/pub/databases/spot/eQTL/sumstats/QTS000010/QTD000081/QTD000081.all.tsv.gz	ILMN_1725571	12	122894946	G	A	chr12_122894946_G_A	34	0.0416667	0.0552374	0.335792	0.17466	SNP	805	840	0.70322	ENSG00000197653	ENSG00000197653	NA	rs10744439
QTS000010	ftp://ftp.ebi.ac.uk/pub/databases/spot/eQTL/sumstats/QTS000010/QTD000081/QTD000081.all.tsv.gz	ILMN_1725666	12	122894946	G	A	chr12_122894946_G_A	34	0.0416667	0.695301	0.0528665	0.134881	SNP	805	840	0.70322	ENSG00000111358	ENSG00000111358	NA	rs10744439
QTS000010	ftp://ftp.ebi.ac.uk/pub/databases/spot/eQTL/sumstats/QTS000010/QTD000081/QTD000081.all.tsv.gz	ILMN_1732516	12	122894946	G	A	chr12_122894946_G_A	34	0.0416667	0.460115	0.111973	0.151446	SNP	805	840	0.70322	ENSG00000184445	ENSG00000184445	NA	rs10744439
QTS000010	ftp://ftp.ebi.ac.uk/pub/databases/spot/eQTL/sumstats/QTS000010/QTD000081/QTD000081.all.tsv.gz	ILMN_1739943	12	122894946	G	A	chr12_122894946_G_A	34	0.0416667	0.85715	0.0222797	0.123695	SNP	805	840	0.70322	ENSG00000139697	ENSG00000139697	NA	rs10744439
QTS000010	ftp://ftp.ebi.ac.uk/pub/databases/spot/eQTL/sumstats/QTS000010/QTD000081/QTD000081.all.tsv.gz	ILMN_1750497	12	122894946	G	A	chr12_122894946_G_A	34	0.0416667	0.325763	-0.171693	0.174506	SNP	805	840	0.70322	ENSG00000182782	ENSG00000182782	NA	rs10744439
QTS000010	ftp://ftp.ebi.ac.uk/pub/databases/spot/eQTL/sumstats/QTS000010/QTD000081/QTD000081.all.tsv.gz	ILMN_1753716	12	122894946	G	A	chr12_122894946_G_A	34	0.0416667	0.325525	-0.10873	0.110457	SNP	805	840	0.70322	ENSG00000111361	ENSG00000111361	NA	rs10744439
QTS000010	ftp://ftp.ebi.ac.uk/pub/databases/spot/eQTL/sumstats/QTS000010/QTD000081/QTD000081.all.tsv.gz	ILMN_1757910	12	122894946	G	A	chr12_122894946_G_A	34	0.0416667	0.267709	-0.194362	0.17512	SNP	805	840	0.70322	ENSG00000130787	ENSG00000130787	NA	rs10744439
QTS000010	ftp://ftp.ebi.ac.uk/pub/databases/spot/eQTL/sumstats/QTS000010/QTD000081/QTD000081.all.tsv.gz	ILMN_1760954	12	122894946	G	A	chr12_122894946_G_A	34	0.0416667	0.644717	-0.0533536	0.115619	SNP	805	840	0.70322	ENSG00000139726	ENSG00000139726	NA	rs10744439
QTS000010	ftp://ftp.ebi.ac.uk/pub/databases/spot/eQTL/sumstats/QTS000010/QTD000081/QTD000081.all.tsv.gz	ILMN_1771260	12	122894946	G	A	chr12_122894946_G_A	34	0.0416667	0.590983	0.0925379	0.172055	SNP	805	840	0.70322	ENSG00000176383	ENSG00000176383	NA	rs10744439
QTS000010	ftp://ftp.ebi.ac.uk/pub/databases/spot/eQTL/sumstats/QTS000010/QTD000081/QTD000081.all.tsv.gz	ILMN_1772845	12	122894946	G	A	chr12_122894946_G_A	34	0.0416667	0.197103	-0.154156	0.119318	SNP	805	840	0.70322	ENSG00000184209	ENSG00000184209	NA	rs10744439
QTS000010	ftp://ftp.ebi.ac.uk/pub/databases/spot/eQTL/sumstats/QTS000010/QTD000081/QTD000081.all.tsv.gz	ILMN_1779835	12	122894946	G	A	chr12_122894946_G_A	34	0.0416667	0.18963	-0.207319	0.157792	SNP	805	840	0.70322	ENSG00000182196	ENSG00000182196	NA	rs10744439
QTS000010	ftp://ftp.ebi.ac.uk/pub/databases/spot/eQTL/sumstats/QTS000010/QTD000081/QTD000081.all.tsv.gz	ILMN_1787845	12	122894946	G	A	chr12_122894946_G_A	34	0.0416667	0.438348	0.136348	0.175762	SNP	805	840	0.70322	ENSG00000130787	ENSG00000130787	NA	rs10744439
QTS000010	ftp://ftp.ebi.ac.uk/pub/databases/spot/eQTL/sumstats/QTS000010/QTD000081/QTD000081.all.tsv.gz	ILMN_1788928	12	122894946	G	A	chr12_122894946_G_A	34	0.0416667	0.600482	0.0902884	0.172267	SNP	805	840	0.70322	ENSG00000150967	ENSG00000150967	NA	rs10744439
QTS000010	ftp://ftp.ebi.ac.uk/pub/databases/spot/eQTL/sumstats/QTS000010/QTD000081/QTD000081.all.tsv.gz	ILMN_1791149	12	122894946	G	A	chr12_122894946_G_A	34	0.0416667	0.441612	0.0801662	0.104081	SNP	805	840	0.70322	ENSG00000182196	ENSG00000182196	NA	rs10744439
QTS000010	ftp://ftp.ebi.ac.uk/pub/databases/spot/eQTL/sumstats/QTS000010/QTD000081/QTD000081.all.tsv.gz	ILMN_1792092	12	122894946	G	A	chr12_122894946_G_A	34	0.0416667	0.268412	0.118936	0.107319	SNP	805	840	0.70322	ENSG00000033030	ENSG00000033030	NA	rs10744439
QTS000010	ftp://ftp.ebi.ac.uk/pub/databases/spot/eQTL/sumstats/QTS000010/QTD000081/QTD000081.all.tsv.gz	ILMN_1797425	12	122894946	G	A	chr12_122894946_G_A	34	0.0416667	0.334945	-0.148127	0.153444	SNP	805	840	0.70322	ENSG00000111364	ENSG00000111364	NA	rs10744439
QTS000010	ftp://ftp.ebi.ac.uk/pub/databases/spot/eQTL/sumstats/QTS000010/QTD000081/QTD000081.all.tsv.gz	ILMN_1800341	12	122894946	G	A	chr12_122894946_G_A	34	0.0416667	0.948908	0.0112175	0.174951	SNP	805	840	0.70322	ENSG00000158023	ENSG00000158023	NA	rs10744439
QTS000010	ftp://ftp.ebi.ac.uk/pub/databases/spot/eQTL/sumstats/QTS000010/QTD000081/QTD000081.all.tsv.gz	ILMN_1805643	12	122894946	G	A	chr12_122894946_G_A	34	0.0416667	0.459357	-0.126954	0.171418	SNP	805	840	0.70322	ENSG00000188026	ENSG00000188026	NA	rs10744439
QTS000010	ftp://ftp.ebi.ac.uk/pub/databases/spot/eQTL/sumstats/QTS000010/QTD000081/QTD000081.all.tsv.gz	ILMN_1811272	12	122894946	G	A	chr12_122894946_G_A	34	0.0416667	0.413726	-0.144966	0.177178	SNP	805	840	0.70322	ENSG00000196917	ENSG00000196917	NA	rs10744439
QTS000010	ftp://ftp.ebi.ac.uk/pub/databases/spot/eQTL/sumstats/QTS000010/QTD000081/QTD000081.all.tsv.gz	ILMN_1812721	12	122894946	G	A	chr12_122894946_G_A	34	0.0416667	0.136113	0.249735	0.167227	SNP	805	840	0.70322	ENSG00000130787	ENSG00000130787	NA	rs10744439
QTS000010	ftp://ftp.ebi.ac.uk/pub/databases/spot/eQTL/sumstats/QTS000010/QTD000081/QTD000081.all.tsv.gz	ILMN_1849192	12	122894946	G	A	chr12_122894946_G_A	34	0.0416667	0.278619	0.187776	0.173084	SNP	805	840	0.70322	ENSG00000256546	ENSG00000256546	NA	rs10744439
QTS000010	ftp://ftp.ebi.ac.uk/pub/databases/spot/eQTL/sumstats/QTS000010/QTD000081/QTD000081.all.tsv.gz	ILMN_2133125	12	122894946	G	A	chr12_122894946_G_A	34	0.0416667	0.633575	0.0830565	0.1741	SNP	805	840	0.70322	ENSG00000158113	ENSG00000158113	NA	rs10744439
QTS000010	ftp://ftp.ebi.ac.uk/pub/databases/spot/eQTL/sumstats/QTS000010/QTD000081/QTD000081.all.tsv.gz	ILMN_2161848	12	122894946	G	A	chr12_122894946_G_A	34	0.0416667	0.0229549	-0.396989	0.173898	SNP	805	840	0.70322	ENSG00000196917	ENSG00000196917	NA	rs10744439
QTS000010	ftp://ftp.ebi.ac.uk/pub/databases/spot/eQTL/sumstats/QTS000010/QTD000081/QTD000081.all.tsv.gz	ILMN_2201866	12	122894946	G	A	chr12_122894946_G_A	34	0.0416667	0.261377	0.196934	0.175097	SNP	805	840	0.70322	ENSG00000204671	ENSG00000204671	NA	rs10744439
QTS000010	ftp://ftp.ebi.ac.uk/pub/databases/spot/eQTL/sumstats/QTS000010/QTD000081/QTD000081.all.tsv.gz	ILMN_2288402	12	122894946	G	A	chr12_122894946_G_A	34	0.0416667	0.767691	0.0523675	0.177159	SNP	805	840	0.70322	ENSG00000130787	ENSG00000130787	NA	rs10744439
QTS000010	ftp://ftp.ebi.ac.uk/pub/databases/spot/eQTL/sumstats/QTS000010/QTD000081/QTD000081.all.tsv.gz	ILMN_2310589	12	122894946	G	A	chr12_122894946_G_A	34	0.0416667	0.713074	0.0469718	0.127645	SNP	805	840	0.70322	ENSG00000184047	ENSG00000184047	NA	rs10744439
QTS000010	ftp://ftp.ebi.ac.uk/pub/databases/spot/eQTL/sumstats/QTS000010/QTD000081/QTD000081.all.tsv.gz	ILMN_2332990	12	122894946	G	A	chr12_122894946_G_A	34	0.0416667	0.506838	0.0740705	0.111491	SNP	805	840	0.70322	ENSG00000184047	ENSG00000184047	NA	rs10744439
QTS000010	ftp://ftp.ebi.ac.uk/pub/databases/spot/eQTL/sumstats/QTS000010/QTD000081/QTD000081.all.tsv.gz	ILMN_2343047	12	122894946	G	A	chr12_122894946_G_A	34	0.0416667	0.913008	-0.0189529	0.173382	SNP	805	840	0.70322	ENSG00000150967	ENSG00000150967	NA	rs10744439
QTS000010	ftp://ftp.ebi.ac.uk/pub/databases/spot/eQTL/sumstats/QTS000010/QTD000081/QTD000081.all.tsv.gz	ILMN_2343048	12	122894946	G	A	chr12_122894946_G_A	34	0.0416667	0.0371658	0.352129	0.168416	SNP	805	840	0.70322	ENSG00000150967	ENSG00000150967	NA	rs10744439
QTS000010	ftp://ftp.ebi.ac.uk/pub/databases/spot/eQTL/sumstats/QTS000010/QTD000081/QTD000081.all.tsv.gz	ILMN_2358277	12	122894946	G	A	chr12_122894946_G_A	34	0.0416667	0.416891	-0.0813907	0.100154	SNP	805	840	0.70322	ENSG00000111011	ENSG00000111011	NA	rs10744439
QTS000010	ftp://ftp.ebi.ac.uk/pub/databases/spot/eQTL/sumstats/QTS000010/QTD000081/QTD000081.all.tsv.gz	ILMN_2358278	12	122894946	G	A	chr12_122894946_G_A	34	0.0416667	0.605558	-0.0634641	0.122795	SNP	805	840	0.70322	ENSG00000111011	ENSG00000111011	NA	rs10744439
QTS000010	ftp://ftp.ebi.ac.uk/pub/databases/spot/eQTL/sumstats/QTS000010/QTD000081/QTD000081.all.tsv.gz	ILMN_2378081	12	122894946	G	A	chr12_122894946_G_A	34	0.0416667	0.59019	-0.0946536	0.175613	SNP	805	840	0.70322	ENSG00000110987	ENSG00000110987	NA	rs10744439
QTS000010	ftp://ftp.ebi.ac.uk/pub/databases/spot/eQTL/sumstats/QTS000010/QTD000081/QTD000081.all.tsv.gz	ILMN_2393144	12	122894946	G	A	chr12_122894946_G_A	34	0.0416667	0.526888	0.0784646	0.123896	SNP	805	840	0.70322	ENSG00000182196	ENSG00000182196	NA	rs10744439
QTS000010	ftp://ftp.ebi.ac.uk/pub/databases/spot/eQTL/sumstats/QTS000010/QTD000081/QTD000081.all.tsv.gz	ILMN_2395285	12	122894946	G	A	chr12_122894946_G_A	34	0.0416667	0.531014	-0.0649371	0.103568	SNP	805	840	0.70322	ENSG00000184209	ENSG00000184209	NA	rs10744439
QTS000010	ftp://ftp.ebi.ac.uk/pub/databases/spot/eQTL/sumstats/QTS000010/QTD000081/QTD000081.all.tsv.gz	ILMN_2396148	12	122894946	G	A	chr12_122894946_G_A	34	0.0416667	0.445574	0.135229	0.177103	SNP	805	840	0.70322	ENSG00000130787	ENSG00000130787	NA	rs10744439
QTS000010	ftp://ftp.ebi.ac.uk/pub/databases/spot/eQTL/sumstats/QTS000010/QTD000081/QTD000081.all.tsv.gz	ILMN_2404085	12	122894946	G	A	chr12_122894946_G_A	34	0.0416667	0.63334	0.0292315	0.0612317	SNP	805	840	0.70322	ENSG00000130779	ENSG00000130779	NA	rs10744439
QTS000010	ftp://ftp.ebi.ac.uk/pub/databases/spot/eQTL/sumstats/QTS000010/QTD000081/QTD000081.all.tsv.gz	ILMN_3208881	12	122894946	G	A	chr12_122894946_G_A	34	0.0416667	0.561197	0.079013	0.135867	SNP	805	840	0.70322	ENSG00000183955	ENSG00000183955	NA	rs10744439
QTS000010	ftp://ftp.ebi.ac.uk/pub/databases/spot/eQTL/sumstats/QTS000010/QTD000081/QTD000081.all.tsv.gz	ILMN_3229052	12	122894946	G	A	chr12_122894946_G_A	34	0.0416667	0.639184	-0.079937	0.170371	SNP	805	840	0.70322	ENSG00000184209	ENSG00000184209	NA	rs10744439
QTS000010	ftp://ftp.ebi.ac.uk/pub/databases/spot/eQTL/sumstats/QTS000010/QTD000081/QTD000081.all.tsv.gz	ILMN_3236695	12	122894946	G	A	chr12_122894946_G_A	34	0.0416667	0.588934	0.0936289	0.173126	SNP	805	840	0.70322	ENSG00000256092	ENSG00000256092	NA	rs10744439
QTS000010	ftp://ftp.ebi.ac.uk/pub/databases/spot/eQTL/sumstats/QTS000010/QTD000081/QTD000081.all.tsv.gz	ILMN_3249006	12	122894946	G	A	chr12_122894946_G_A	34	0.0416667	0.264564	0.185965	0.166454	SNP	805	840	0.70322	ENSG00000183955	ENSG00000183955	NA	rs10744439
QTS000010	ftp://ftp.ebi.ac.uk/pub/databases/spot/eQTL/sumstats/QTS000010/QTD000081/QTD000081.all.tsv.gz	ILMN_1651936	12	122895374	T	A	chr12_122895374_T_A	35	0.0440476	0.504787	-0.0917525	0.137442	SNP	803	840	0.69799	ENSG00000183955	ENSG00000183955	NA	rs4759388
QTS000010	ftp://ftp.ebi.ac.uk/pub/databases/spot/eQTL/sumstats/QTS000010/QTD000081/QTD000081.all.tsv.gz	ILMN_1654421	12	122895374	T	A	chr12_122895374_T_A	35	0.0440476	0.691535	0.0599218	0.150915	SNP	803	840	0.69799	ENSG00000051825	ENSG00000051825	NA	rs4759388
QTS000010	ftp://ftp.ebi.ac.uk/pub/databases/spot/eQTL/sumstats/QTS000010/QTD000081/QTD000081.all.tsv.gz	ILMN_1654939	12	122895374	T	A	chr12_122895374_T_A	35	0.0440476	0.10527	-0.224066	0.138018	SNP	803	840	0.69799	ENSG00000086598	ENSG00000086598	NA	rs4759388
QTS000010	ftp://ftp.ebi.ac.uk/pub/databases/spot/eQTL/sumstats/QTS000010/QTD000081/QTD000081.all.tsv.gz	ILMN_1662316	12	122895374	T	A	chr12_122895374_T_A	35	0.0440476	0.859899	0.0254637	0.144176	SNP	803	840	0.69799	ENSG00000139719	ENSG00000139719	NA	rs4759388
QTS000010	ftp://ftp.ebi.ac.uk/pub/databases/spot/eQTL/sumstats/QTS000010/QTD000081/QTD000081.all.tsv.gz	ILMN_1663370	12	122895374	T	A	chr12_122895374_T_A	35	0.0440476	0.338933	-0.157193	0.164186	SNP	803	840	0.69799	ENSG00000130783	ENSG00000130783	NA	rs4759388
QTS000010	ftp://ftp.ebi.ac.uk/pub/databases/spot/eQTL/sumstats/QTS000010/QTD000081/QTD000081.all.tsv.gz	ILMN_1665335	12	122895374	T	A	chr12_122895374_T_A	35	0.0440476	0.327873	0.111601	0.113926	SNP	803	840	0.69799	ENSG00000184047	ENSG00000184047	NA	rs4759388
QTS000010	ftp://ftp.ebi.ac.uk/pub/databases/spot/eQTL/sumstats/QTS000010/QTD000081/QTD000081.all.tsv.gz	ILMN_1665996	12	122895374	T	A	chr12_122895374_T_A	35	0.0440476	0.715422	0.053387	0.14633	SNP	803	840	0.69799	ENSG00000110987	ENSG00000110987	NA	rs4759388
QTS000010	ftp://ftp.ebi.ac.uk/pub/databases/spot/eQTL/sumstats/QTS000010/QTD000081/QTD000081.all.tsv.gz	ILMN_1667510	12	122895374	T	A	chr12_122895374_T_A	35	0.0440476	0.564553	0.0628551	0.109016	SNP	803	840	0.69799	ENSG00000130921	ENSG00000130921	NA	rs4759388
QTS000010	ftp://ftp.ebi.ac.uk/pub/databases/spot/eQTL/sumstats/QTS000010/QTD000081/QTD000081.all.tsv.gz	ILMN_1668743	12	122895374	T	A	chr12_122895374_T_A	35	0.0440476	0.598755	0.0705175	0.133909	SNP	803	840	0.69799	ENSG00000150977	ENSG00000150977	NA	rs4759388
QTS000010	ftp://ftp.ebi.ac.uk/pub/databases/spot/eQTL/sumstats/QTS000010/QTD000081/QTD000081.all.tsv.gz	ILMN_1677693	12	122895374	T	A	chr12_122895374_T_A	35	0.0440476	0.88364	-0.0243392	0.166196	SNP	803	840	0.69799	ENSG00000255398	ENSG00000255398	NA	rs4759388
QTS000010	ftp://ftp.ebi.ac.uk/pub/databases/spot/eQTL/sumstats/QTS000010/QTD000081/QTD000081.all.tsv.gz	ILMN_1678490	12	122895374	T	A	chr12_122895374_T_A	35	0.0440476	0.489973	-0.0772168	0.111749	SNP	803	840	0.69799	ENSG00000150977	ENSG00000150977	NA	rs4759388
QTS000010	ftp://ftp.ebi.ac.uk/pub/databases/spot/eQTL/sumstats/QTS000010/QTD000081/QTD000081.all.tsv.gz	ILMN_1684038	12	122895374	T	A	chr12_122895374_T_A	35	0.0440476	0.767296	0.0471727	0.159307	SNP	803	840	0.69799	ENSG00000130779	ENSG00000130779	NA	rs4759388
QTS000010	ftp://ftp.ebi.ac.uk/pub/databases/spot/eQTL/sumstats/QTS000010/QTD000081/QTD000081.all.tsv.gz	ILMN_1692281	12	122895374	T	A	chr12_122895374_T_A	35	0.0440476	0.291429	-0.176429	0.167015	SNP	803	840	0.69799	ENSG00000197653	ENSG00000197653	NA	rs4759388
QTS000010	ftp://ftp.ebi.ac.uk/pub/databases/spot/eQTL/sumstats/QTS000010/QTD000081/QTD000081.all.tsv.gz	ILMN_1693987	12	122895374	T	A	chr12_122895374_T_A	35	0.0440476	0.107039	-0.268014	0.165929	SNP	803	840	0.69799	ENSG00000175727	ENSG00000175727	NA	rs4759388
QTS000010	ftp://ftp.ebi.ac.uk/pub/databases/spot/eQTL/sumstats/QTS000010/QTD000081/QTD000081.all.tsv.gz	ILMN_1700380	12	122895374	T	A	chr12_122895374_T_A	35	0.0440476	0.295888	-0.161548	0.154349	SNP	803	840	0.69799	ENSG00000185344	ENSG00000185344	NA	rs4759388
QTS000010	ftp://ftp.ebi.ac.uk/pub/databases/spot/eQTL/sumstats/QTS000010/QTD000081/QTD000081.all.tsv.gz	ILMN_1701905	12	122895374	T	A	chr12_122895374_T_A	35	0.0440476	0.571726	0.0939671	0.166028	SNP	803	840	0.69799	ENSG00000130783	ENSG00000130783	NA	rs4759388
QTS000010	ftp://ftp.ebi.ac.uk/pub/databases/spot/eQTL/sumstats/QTS000010/QTD000081/QTD000081.all.tsv.gz	ILMN_1704019	12	122895374	T	A	chr12_122895374_T_A	35	0.0440476	0.525677	-0.105213	0.165646	SNP	803	840	0.69799	ENSG00000111325	ENSG00000111325	NA	rs4759388
QTS000010	ftp://ftp.ebi.ac.uk/pub/databases/spot/eQTL/sumstats/QTS000010/QTD000081/QTD000081.all.tsv.gz	ILMN_1706345	12	122895374	T	A	chr12_122895374_T_A	35	0.0440476	0.667638	0.070618	0.16434	SNP	803	840	0.69799	ENSG00000168778	ENSG00000168778	NA	rs4759388
QTS000010	ftp://ftp.ebi.ac.uk/pub/databases/spot/eQTL/sumstats/QTS000010/QTD000081/QTD000081.all.tsv.gz	ILMN_1706886	12	122895374	T	A	chr12_122895374_T_A	35	0.0440476	0.380216	0.142901	0.162672	SNP	803	840	0.69799	ENSG00000110987	ENSG00000110987	NA	rs4759388
QTS000010	ftp://ftp.ebi.ac.uk/pub/databases/spot/eQTL/sumstats/QTS000010/QTD000081/QTD000081.all.tsv.gz	ILMN_1710427	12	122895374	T	A	chr12_122895374_T_A	35	0.0440476	0.00136706	-0.431683	0.133901	SNP	803	840	0.69799	ENSG00000139722	ENSG00000139722	NA	rs4759388
QTS000010	ftp://ftp.ebi.ac.uk/pub/databases/spot/eQTL/sumstats/QTS000010/QTD000081/QTD000081.all.tsv.gz	ILMN_1711699	12	122895374	T	A	chr12_122895374_T_A	35	0.0440476	0.126366	0.252513	0.164853	SNP	803	840	0.69799	ENSG00000130787	ENSG00000130787	NA	rs4759388
QTS000010	ftp://ftp.ebi.ac.uk/pub/databases/spot/eQTL/sumstats/QTS000010/QTD000081/QTD000081.all.tsv.gz	ILMN_1723058	12	122895374	T	A	chr12_122895374_T_A	35	0.0440476	0.565887	0.0890031	0.154898	SNP	803	840	0.69799	ENSG00000130779	ENSG00000130779	NA	rs4759388
QTS000010	ftp://ftp.ebi.ac.uk/pub/databases/spot/eQTL/sumstats/QTS000010/QTD000081/QTD000081.all.tsv.gz	ILMN_1725187	12	122895374	T	A	chr12_122895374_T_A	35	0.0440476	0.900429	0.0184733	0.147553	SNP	803	840	0.69799	ENSG00000090975	ENSG00000090975	NA	rs4759388
QTS000010	ftp://ftp.ebi.ac.uk/pub/databases/spot/eQTL/sumstats/QTS000010/QTD000081/QTD000081.all.tsv.gz	ILMN_1725571	12	122895374	T	A	chr12_122895374_T_A	35	0.0440476	0.078402	0.293068	0.166091	SNP	803	840	0.69799	ENSG00000197653	ENSG00000197653	NA	rs4759388
QTS000010	ftp://ftp.ebi.ac.uk/pub/databases/spot/eQTL/sumstats/QTS000010/QTD000081/QTD000081.all.tsv.gz	ILMN_1725666	12	122895374	T	A	chr12_122895374_T_A	35	0.0440476	0.730946	0.0441066	0.128178	SNP	803	840	0.69799	ENSG00000111358	ENSG00000111358	NA	rs4759388
QTS000010	ftp://ftp.ebi.ac.uk/pub/databases/spot/eQTL/sumstats/QTS000010/QTD000081/QTD000081.all.tsv.gz	ILMN_1732516	12	122895374	T	A	chr12_122895374_T_A	35	0.0440476	0.258544	0.162681	0.143783	SNP	803	840	0.69799	ENSG00000184445	ENSG00000184445	NA	rs4759388
QTS000010	ftp://ftp.ebi.ac.uk/pub/databases/spot/eQTL/sumstats/QTS000010/QTD000081/QTD000081.all.tsv.gz	ILMN_1739943	12	122895374	T	A	chr12_122895374_T_A	35	0.0440476	0.774762	0.0336555	0.117536	SNP	803	840	0.69799	ENSG00000139697	ENSG00000139697	NA	rs4759388
QTS000010	ftp://ftp.ebi.ac.uk/pub/databases/spot/eQTL/sumstats/QTS000010/QTD000081/QTD000081.all.tsv.gz	ILMN_1750497	12	122895374	T	A	chr12_122895374_T_A	35	0.0440476	0.38722	-0.143579	0.165872	SNP	803	840	0.69799	ENSG00000182782	ENSG00000182782	NA	rs4759388
QTS000010	ftp://ftp.ebi.ac.uk/pub/databases/spot/eQTL/sumstats/QTS000010/QTD000081/QTD000081.all.tsv.gz	ILMN_1753716	12	122895374	T	A	chr12_122895374_T_A	35	0.0440476	0.304883	-0.107819	0.104952	SNP	803	840	0.69799	ENSG00000111361	ENSG00000111361	NA	rs4759388
QTS000010	ftp://ftp.ebi.ac.uk/pub/databases/spot/eQTL/sumstats/QTS000010/QTD000081/QTD000081.all.tsv.gz	ILMN_1757910	12	122895374	T	A	chr12_122895374_T_A	35	0.0440476	0.167694	-0.229808	0.166272	SNP	803	840	0.69799	ENSG00000130787	ENSG00000130787	NA	rs4759388
QTS000010	ftp://ftp.ebi.ac.uk/pub/databases/spot/eQTL/sumstats/QTS000010/QTD000081/QTD000081.all.tsv.gz	ILMN_1760954	12	122895374	T	A	chr12_122895374_T_A	35	0.0440476	0.570179	-0.0624248	0.109854	SNP	803	840	0.69799	ENSG00000139726	ENSG00000139726	NA	rs4759388
QTS000010	ftp://ftp.ebi.ac.uk/pub/databases/spot/eQTL/sumstats/QTS000010/QTD000081/QTD000081.all.tsv.gz	ILMN_1771260	12	122895374	T	A	chr12_122895374_T_A	35	0.0440476	0.724859	0.0575983	0.163531	SNP	803	840	0.69799	ENSG00000176383	ENSG00000176383	NA	rs4759388
QTS000010	ftp://ftp.ebi.ac.uk/pub/databases/spot/eQTL/sumstats/QTS000010/QTD000081/QTD000081.all.tsv.gz	ILMN_1772845	12	122895374	T	A	chr12_122895374_T_A	35	0.0440476	0.228173	-0.13688	0.113414	SNP	803	840	0.69799	ENSG00000184209	ENSG00000184209	NA	rs4759388
QTS000010	ftp://ftp.ebi.ac.uk/pub/databases/spot/eQTL/sumstats/QTS000010/QTD000081/QTD000081.all.tsv.gz	ILMN_1779835	12	122895374	T	A	chr12_122895374_T_A	35	0.0440476	0.173807	-0.204261	0.14992	SNP	803	840	0.69799	ENSG00000182196	ENSG00000182196	NA	rs4759388
QTS000010	ftp://ftp.ebi.ac.uk/pub/databases/spot/eQTL/sumstats/QTS000010/QTD000081/QTD000081.all.tsv.gz	ILMN_1787845	12	122895374	T	A	chr12_122895374_T_A	35	0.0440476	0.60137	0.0873605	0.167088	SNP	803	840	0.69799	ENSG00000130787	ENSG00000130787	NA	rs4759388
QTS000010	ftp://ftp.ebi.ac.uk/pub/databases/spot/eQTL/sumstats/QTS000010/QTD000081/QTD000081.all.tsv.gz	ILMN_1788928	12	122895374	T	A	chr12_122895374_T_A	35	0.0440476	0.703648	0.0623252	0.163725	SNP	803	840	0.69799	ENSG00000150967	ENSG00000150967	NA	rs4759388
QTS000010	ftp://ftp.ebi.ac.uk/pub/databases/spot/eQTL/sumstats/QTS000010/QTD000081/QTD000081.all.tsv.gz	ILMN_1791149	12	122895374	T	A	chr12_122895374_T_A	35	0.0440476	0.508017	0.0655383	0.0989232	SNP	803	840	0.69799	ENSG00000182196	ENSG00000182196	NA	rs4759388
QTS000010	ftp://ftp.ebi.ac.uk/pub/databases/spot/eQTL/sumstats/QTS000010/QTD000081/QTD000081.all.tsv.gz	ILMN_1792092	12	122895374	T	A	chr12_122895374_T_A	35	0.0440476	0.288266	0.108453	0.101994	SNP	803	840	0.69799	ENSG00000033030	ENSG00000033030	NA	rs4759388
QTS000010	ftp://ftp.ebi.ac.uk/pub/databases/spot/eQTL/sumstats/QTS000010/QTD000081/QTD000081.all.tsv.gz	ILMN_1797425	12	122895374	T	A	chr12_122895374_T_A	35	0.0440476	0.287765	-0.15517	0.145776	SNP	803	840	0.69799	ENSG00000111364	ENSG00000111364	NA	rs4759388
QTS000010	ftp://ftp.ebi.ac.uk/pub/databases/spot/eQTL/sumstats/QTS000010/QTD000081/QTD000081.all.tsv.gz	ILMN_1800341	12	122895374	T	A	chr12_122895374_T_A	35	0.0440476	0.820542	0.0377357	0.16624	SNP	803	840	0.69799	ENSG00000158023	ENSG00000158023	NA	rs4759388
QTS000010	ftp://ftp.ebi.ac.uk/pub/databases/spot/eQTL/sumstats/QTS000010/QTD000081/QTD000081.all.tsv.gz	ILMN_1805643	12	122895374	T	A	chr12_122895374_T_A	35	0.0440476	0.598155	-0.0859498	0.162947	SNP	803	840	0.69799	ENSG00000188026	ENSG00000188026	NA	rs4759388
QTS000010	ftp://ftp.ebi.ac.uk/pub/databases/spot/eQTL/sumstats/QTS000010/QTD000081/QTD000081.all.tsv.gz	ILMN_1811272	12	122895374	T	A	chr12_122895374_T_A	35	0.0440476	0.352267	-0.156757	0.168325	SNP	803	840	0.69799	ENSG00000196917	ENSG00000196917	NA	rs4759388
QTS000010	ftp://ftp.ebi.ac.uk/pub/databases/spot/eQTL/sumstats/QTS000010/QTD000081/QTD000081.all.tsv.gz	ILMN_1812721	12	122895374	T	A	chr12_122895374_T_A	35	0.0440476	0.076677	0.28172	0.158731	SNP	803	840	0.69799	ENSG00000130787	ENSG00000130787	NA	rs4759388
QTS000010	ftp://ftp.ebi.ac.uk/pub/databases/spot/eQTL/sumstats/QTS000010/QTD000081/QTD000081.all.tsv.gz	ILMN_1849192	12	122895374	T	A	chr12_122895374_T_A	35	0.0440476	0.485944	0.114805	0.164616	SNP	803	840	0.69799	ENSG00000256546	ENSG00000256546	NA	rs4759388
QTS000010	ftp://ftp.ebi.ac.uk/pub/databases/spot/eQTL/sumstats/QTS000010/QTD000081/QTD000081.all.tsv.gz	ILMN_2133125	12	122895374	T	A	chr12_122895374_T_A	35	0.0440476	0.760319	0.0505122	0.165468	SNP	803	840	0.69799	ENSG00000158113	ENSG00000158113	NA	rs4759388
QTS000010	ftp://ftp.ebi.ac.uk/pub/databases/spot/eQTL/sumstats/QTS000010/QTD000081/QTD000081.all.tsv.gz	ILMN_2161848	12	122895374	T	A	chr12_122895374_T_A	35	0.0440476	0.0341543	-0.351526	0.165389	SNP	803	840	0.69799	ENSG00000196917	ENSG00000196917	NA	rs4759388
QTS000010	ftp://ftp.ebi.ac.uk/pub/databases/spot/eQTL/sumstats/QTS000010/QTD000081/QTD000081.all.tsv.gz	ILMN_2201866	12	122895374	T	A	chr12_122895374_T_A	35	0.0440476	0.305774	0.170664	0.166432	SNP	803	840	0.69799	ENSG00000204671	ENSG00000204671	NA	rs4759388
QTS000010	ftp://ftp.ebi.ac.uk/pub/databases/spot/eQTL/sumstats/QTS000010/QTD000081/QTD000081.all.tsv.gz	ILMN_2288402	12	122895374	T	A	chr12_122895374_T_A	35	0.0440476	0.720345	0.0603072	0.16834	SNP	803	840	0.69799	ENSG00000130787	ENSG00000130787	NA	rs4759388
QTS000010	ftp://ftp.ebi.ac.uk/pub/databases/spot/eQTL/sumstats/QTS000010/QTD000081/QTD000081.all.tsv.gz	ILMN_2310589	12	122895374	T	A	chr12_122895374_T_A	35	0.0440476	0.640432	0.0566937	0.121284	SNP	803	840	0.69799	ENSG00000184047	ENSG00000184047	NA	rs4759388
QTS000010	ftp://ftp.ebi.ac.uk/pub/databases/spot/eQTL/sumstats/QTS000010/QTD000081/QTD000081.all.tsv.gz	ILMN_2332990	12	122895374	T	A	chr12_122895374_T_A	35	0.0440476	0.525124	0.0673868	0.105951	SNP	803	840	0.69799	ENSG00000184047	ENSG00000184047	NA	rs4759388
QTS000010	ftp://ftp.ebi.ac.uk/pub/databases/spot/eQTL/sumstats/QTS000010/QTD000081/QTD000081.all.tsv.gz	ILMN_2343047	12	122895374	T	A	chr12_122895374_T_A	35	0.0440476	0.796378	0.042539	0.164748	SNP	803	840	0.69799	ENSG00000150967	ENSG00000150967	NA	rs4759388
QTS000010	ftp://ftp.ebi.ac.uk/pub/databases/spot/eQTL/sumstats/QTS000010/QTD000081/QTD000081.all.tsv.gz	ILMN_2343048	12	122895374	T	A	chr12_122895374_T_A	35	0.0440476	0.0172833	0.381942	0.159778	SNP	803	840	0.69799	ENSG00000150967	ENSG00000150967	NA	rs4759388
QTS000010	ftp://ftp.ebi.ac.uk/pub/databases/spot/eQTL/sumstats/QTS000010/QTD000081/QTD000081.all.tsv.gz	ILMN_2358277	12	122895374	T	A	chr12_122895374_T_A	35	0.0440476	0.527974	-0.0601347	0.0952032	SNP	803	840	0.69799	ENSG00000111011	ENSG00000111011	NA	rs4759388
QTS000010	ftp://ftp.ebi.ac.uk/pub/databases/spot/eQTL/sumstats/QTS000010/QTD000081/QTD000081.all.tsv.gz	ILMN_2358278	12	122895374	T	A	chr12_122895374_T_A	35	0.0440476	0.597609	-0.0616406	0.116686	SNP	803	840	0.69799	ENSG00000111011	ENSG00000111011	NA	rs4759388
QTS000010	ftp://ftp.ebi.ac.uk/pub/databases/spot/eQTL/sumstats/QTS000010/QTD000081/QTD000081.all.tsv.gz	ILMN_2378081	12	122895374	T	A	chr12_122895374_T_A	35	0.0440476	0.695393	-0.0653984	0.166907	SNP	803	840	0.69799	ENSG00000110987	ENSG00000110987	NA	rs4759388
QTS000010	ftp://ftp.ebi.ac.uk/pub/databases/spot/eQTL/sumstats/QTS000010/QTD000081/QTD000081.all.tsv.gz	ILMN_2393144	12	122895374	T	A	chr12_122895374_T_A	35	0.0440476	0.740518	0.0390304	0.117776	SNP	803	840	0.69799	ENSG00000182196	ENSG00000182196	NA	rs4759388
QTS000010	ftp://ftp.ebi.ac.uk/pub/databases/spot/eQTL/sumstats/QTS000010/QTD000081/QTD000081.all.tsv.gz	ILMN_2395285	12	122895374	T	A	chr12_122895374_T_A	35	0.0440476	0.472745	-0.0707211	0.0984024	SNP	803	840	0.69799	ENSG00000184209	ENSG00000184209	NA	rs4759388
QTS000010	ftp://ftp.ebi.ac.uk/pub/databases/spot/eQTL/sumstats/QTS000010/QTD000081/QTD000081.all.tsv.gz	ILMN_2396148	12	122895374	T	A	chr12_122895374_T_A	35	0.0440476	0.421161	0.135505	0.168281	SNP	803	840	0.69799	ENSG00000130787	ENSG00000130787	NA	rs4759388
QTS000010	ftp://ftp.ebi.ac.uk/pub/databases/spot/eQTL/sumstats/QTS000010/QTD000081/QTD000081.all.tsv.gz	ILMN_2404085	12	122895374	T	A	chr12_122895374_T_A	35	0.0440476	0.671375	0.0247057	0.0581897	SNP	803	840	0.69799	ENSG00000130779	ENSG00000130779	NA	rs4759388
QTS000010	ftp://ftp.ebi.ac.uk/pub/databases/spot/eQTL/sumstats/QTS000010/QTD000081/QTD000081.all.tsv.gz	ILMN_3208881	12	122895374	T	A	chr12_122895374_T_A	35	0.0440476	0.715329	0.0471325	0.129143	SNP	803	840	0.69799	ENSG00000183955	ENSG00000183955	NA	rs4759388
QTS000010	ftp://ftp.ebi.ac.uk/pub/databases/spot/eQTL/sumstats/QTS000010/QTD000081/QTD000081.all.tsv.gz	ILMN_3229052	12	122895374	T	A	chr12_122895374_T_A	35	0.0440476	0.579162	-0.0898526	0.16188	SNP	803	840	0.69799	ENSG00000184209	ENSG00000184209	NA	rs4759388
QTS000010	ftp://ftp.ebi.ac.uk/pub/databases/spot/eQTL/sumstats/QTS000010/QTD000081/QTD000081.all.tsv.gz	ILMN_3236695	12	122895374	T	A	chr12_122895374_T_A	35	0.0440476	0.861126	0.0288081	0.164569	SNP	803	840	0.69799	ENSG00000256092	ENSG00000256092	NA	rs4759388
QTS000010	ftp://ftp.ebi.ac.uk/pub/databases/spot/eQTL/sumstats/QTS000010/QTD000081/QTD000081.all.tsv.gz	ILMN_3249006	12	122895374	T	A	chr12_122895374_T_A	35	0.0440476	0.326472	0.155451	0.15823	SNP	803	840	0.69799	ENSG00000183955	ENSG00000183955	NA	rs4759388
QTS000010	ftp://ftp.ebi.ac.uk/pub/databases/spot/eQTL/sumstats/QTS000010/QTD000081/QTD000081.all.tsv.gz	ILMN_1651936	12	122897895	G	GT	chr12_122897895_G_GT	268	0.37619	0.555468	-0.0427211	0.0723992	INDEL	316	840	0.76335	ENSG00000183955	ENSG00000183955	NA	rs772518479
QTS000010	ftp://ftp.ebi.ac.uk/pub/databases/spot/eQTL/sumstats/QTS000010/QTD000081/QTD000081.all.tsv.gz	ILMN_1651936	12	122897895	G	GT	chr12_122897895_G_GT	268	0.37619	0.555468	-0.0427211	0.0723992	INDEL	316	840	0.76335	ENSG00000183955	ENSG00000183955	NA	rs71308021
QTS000010	ftp://ftp.ebi.ac.uk/pub/databases/spot/eQTL/sumstats/QTS000010/QTD000081/QTD000081.all.tsv.gz	ILMN_1651936	12	122897895	GT	G	chr12_122897895_GT_G	53	0.0654762	0.217393	0.148812	0.120456	INDEL	55	840	0.9519	ENSG00000183955	ENSG00000183955	NA	rs111660356
QTS000010	ftp://ftp.ebi.ac.uk/pub/databases/spot/eQTL/sumstats/QTS000010/QTD000081/QTD000081.all.tsv.gz	ILMN_1654421	12	122897895	G	GT	chr12_122897895_G_GT	268	0.37619	0.119211	-0.123763	0.079264	INDEL	316	840	0.76335	ENSG00000051825	ENSG00000051825	NA	rs772518479
QTS000010	ftp://ftp.ebi.ac.uk/pub/databases/spot/eQTL/sumstats/QTS000010/QTD000081/QTD000081.all.tsv.gz	ILMN_1654421	12	122897895	G	GT	chr12_122897895_G_GT	268	0.37619	0.119211	-0.123763	0.079264	INDEL	316	840	0.76335	ENSG00000051825	ENSG00000051825	NA	rs71308021
QTS000010	ftp://ftp.ebi.ac.uk/pub/databases/spot/eQTL/sumstats/QTS000010/QTD000081/QTD000081.all.tsv.gz	ILMN_1654421	12	122897895	GT	G	chr12_122897895_GT_G	53	0.0654762	0.95251	0.00789386	0.132465	INDEL	55	840	0.9519	ENSG00000051825	ENSG00000051825	NA	rs111660356
QTS000010	ftp://ftp.ebi.ac.uk/pub/databases/spot/eQTL/sumstats/QTS000010/QTD000081/QTD000081.all.tsv.gz	ILMN_1654939	12	122897895	G	GT	chr12_122897895_G_GT	268	0.37619	0.752623	-0.022999	0.0729209	INDEL	316	840	0.76335	ENSG00000086598	ENSG00000086598	NA	rs772518479
QTS000010	ftp://ftp.ebi.ac.uk/pub/databases/spot/eQTL/sumstats/QTS000010/QTD000081/QTD000081.all.tsv.gz	ILMN_1654939	12	122897895	G	GT	chr12_122897895_G_GT	268	0.37619	0.752623	-0.022999	0.0729209	INDEL	316	840	0.76335	ENSG00000086598	ENSG00000086598	NA	rs71308021
QTS000010	ftp://ftp.ebi.ac.uk/pub/databases/spot/eQTL/sumstats/QTS000010/QTD000081/QTD000081.all.tsv.gz	ILMN_1654939	12	122897895	GT	G	chr12_122897895_GT_G	53	0.0654762	0.830364	-0.026048	0.121508	INDEL	55	840	0.9519	ENSG00000086598	ENSG00000086598	NA	rs111660356
QTS000010	ftp://ftp.ebi.ac.uk/pub/databases/spot/eQTL/sumstats/QTS000010/QTD000081/QTD000081.all.tsv.gz	ILMN_1662316	12	122897895	G	GT	chr12_122897895_G_GT	268	0.37619	0.201194	0.0970254	0.075787	INDEL	316	840	0.76335	ENSG00000139719	ENSG00000139719	NA	rs772518479
QTS000010	ftp://ftp.ebi.ac.uk/pub/databases/spot/eQTL/sumstats/QTS000010/QTD000081/QTD000081.all.tsv.gz	ILMN_1662316	12	122897895	G	GT	chr12_122897895_G_GT	268	0.37619	0.201194	0.0970254	0.075787	INDEL	316	840	0.76335	ENSG00000139719	ENSG00000139719	NA	rs71308021
QTS000010	ftp://ftp.ebi.ac.uk/pub/databases/spot/eQTL/sumstats/QTS000010/QTD000081/QTD000081.all.tsv.gz	ILMN_1662316	12	122897895	GT	G	chr12_122897895_GT_G	53	0.0654762	0.167882	0.174393	0.126233	INDEL	55	840	0.9519	ENSG00000139719	ENSG00000139719	NA	rs111660356
QTS000010	ftp://ftp.ebi.ac.uk/pub/databases/spot/eQTL/sumstats/QTS000010/QTD000081/QTD000081.all.tsv.gz	ILMN_1663370	12	122897895	G	GT	chr12_122897895_G_GT	268	0.37619	0.15733	-0.122349	0.0863604	INDEL	316	840	0.76335	ENSG00000130783	ENSG00000130783	NA	rs772518479
QTS000010	ftp://ftp.ebi.ac.uk/pub/databases/spot/eQTL/sumstats/QTS000010/QTD000081/QTD000081.all.tsv.gz	ILMN_1663370	12	122897895	G	GT	chr12_122897895_G_GT	268	0.37619	0.15733	-0.122349	0.0863604	INDEL	316	840	0.76335	ENSG00000130783	ENSG00000130783	NA	rs71308021
QTS000010	ftp://ftp.ebi.ac.uk/pub/databases/spot/eQTL/sumstats/QTS000010/QTD000081/QTD000081.all.tsv.gz	ILMN_1663370	12	122897895	GT	G	chr12_122897895_GT_G	53	0.0654762	0.0563646	0.274807	0.143601	INDEL	55	840	0.9519	ENSG00000130783	ENSG00000130783	NA	rs111660356
QTS000010	ftp://ftp.ebi.ac.uk/pub/databases/spot/eQTL/sumstats/QTS000010/QTD000081/QTD000081.all.tsv.gz	ILMN_1665335	12	122897895	G	GT	chr12_122897895_G_GT	268	0.37619	0.261877	0.067392	0.0599822	INDEL	316	840	0.76335	ENSG00000184047	ENSG00000184047	NA	rs772518479
QTS000010	ftp://ftp.ebi.ac.uk/pub/databases/spot/eQTL/sumstats/QTS000010/QTD000081/QTD000081.all.tsv.gz	ILMN_1665335	12	122897895	G	GT	chr12_122897895_G_GT	268	0.37619	0.261877	0.067392	0.0599822	INDEL	316	840	0.76335	ENSG00000184047	ENSG00000184047	NA	rs71308021
QTS000010	ftp://ftp.ebi.ac.uk/pub/databases/spot/eQTL/sumstats/QTS000010/QTD000081/QTD000081.all.tsv.gz	ILMN_1665335	12	122897895	GT	G	chr12_122897895_GT_G	53	0.0654762	0.80485	0.0247459	0.10009	INDEL	55	840	0.9519	ENSG00000184047	ENSG00000184047	NA	rs111660356
QTS000010	ftp://ftp.ebi.ac.uk/pub/databases/spot/eQTL/sumstats/QTS000010/QTD000081/QTD000081.all.tsv.gz	ILMN_1665996	12	122897895	G	GT	chr12_122897895_G_GT	268	0.37619	0.928675	0.00690426	0.0770838	INDEL	316	840	0.76335	ENSG00000110987	ENSG00000110987	NA	rs772518479
QTS000010	ftp://ftp.ebi.ac.uk/pub/databases/spot/eQTL/sumstats/QTS000010/QTD000081/QTD000081.all.tsv.gz	ILMN_1665996	12	122897895	G	GT	chr12_122897895_G_GT	268	0.37619	0.928675	0.00690426	0.0770838	INDEL	316	840	0.76335	ENSG00000110987	ENSG00000110987	NA	rs71308021
QTS000010	ftp://ftp.ebi.ac.uk/pub/databases/spot/eQTL/sumstats/QTS000010/QTD000081/QTD000081.all.tsv.gz	ILMN_1665996	12	122897895	GT	G	chr12_122897895_GT_G	53	0.0654762	0.344984	-0.121299	0.128296	INDEL	55	840	0.9519	ENSG00000110987	ENSG00000110987	NA	rs111660356
QTS000010	ftp://ftp.ebi.ac.uk/pub/databases/spot/eQTL/sumstats/QTS000010/QTD000081/QTD000081.all.tsv.gz	ILMN_1667510	12	122897895	G	GT	chr12_122897895_G_GT	268	0.37619	0.62642	-0.0279744	0.0574255	INDEL	316	840	0.76335	ENSG00000130921	ENSG00000130921	NA	rs772518479
QTS000010	ftp://ftp.ebi.ac.uk/pub/databases/spot/eQTL/sumstats/QTS000010/QTD000081/QTD000081.all.tsv.gz	ILMN_1667510	12	122897895	G	GT	chr12_122897895_G_GT	268	0.37619	0.62642	-0.0279744	0.0574255	INDEL	316	840	0.76335	ENSG00000130921	ENSG00000130921	NA	rs71308021
QTS000010	ftp://ftp.ebi.ac.uk/pub/databases/spot/eQTL/sumstats/QTS000010/QTD000081/QTD000081.all.tsv.gz	ILMN_1667510	12	122897895	GT	G	chr12_122897895_GT_G	53	0.0654762	0.442633	0.0734999	0.0956398	INDEL	55	840	0.9519	ENSG00000130921	ENSG00000130921	NA	rs111660356
QTS000010	ftp://ftp.ebi.ac.uk/pub/databases/spot/eQTL/sumstats/QTS000010/QTD000081/QTD000081.all.tsv.gz	ILMN_1668743	12	122897895	G	GT	chr12_122897895_G_GT	268	0.37619	0.000657514	-0.23879	0.069549	INDEL	316	840	0.76335	ENSG00000150977	ENSG00000150977	NA	rs772518479
QTS000010	ftp://ftp.ebi.ac.uk/pub/databases/spot/eQTL/sumstats/QTS000010/QTD000081/QTD000081.all.tsv.gz	ILMN_1668743	12	122897895	G	GT	chr12_122897895_G_GT	268	0.37619	0.000657514	-0.23879	0.069549	INDEL	316	840	0.76335	ENSG00000150977	ENSG00000150977	NA	rs71308021
QTS000010	ftp://ftp.ebi.ac.uk/pub/databases/spot/eQTL/sumstats/QTS000010/QTD000081/QTD000081.all.tsv.gz	ILMN_1668743	12	122897895	GT	G	chr12_122897895_GT_G	53	0.0654762	0.334095	0.113552	0.11742	INDEL	55	840	0.9519	ENSG00000150977	ENSG00000150977	NA	rs111660356
QTS000010	ftp://ftp.ebi.ac.uk/pub/databases/spot/eQTL/sumstats/QTS000010/QTD000081/QTD000081.all.tsv.gz	ILMN_1677693	12	122897895	G	GT	chr12_122897895_G_GT	268	0.37619	0.485653	0.0610539	0.0874849	INDEL	316	840	0.76335	ENSG00000255398	ENSG00000255398	NA	rs772518479
QTS000010	ftp://ftp.ebi.ac.uk/pub/databases/spot/eQTL/sumstats/QTS000010/QTD000081/QTD000081.all.tsv.gz	ILMN_1677693	12	122897895	G	GT	chr12_122897895_G_GT	268	0.37619	0.485653	0.0610539	0.0874849	INDEL	316	840	0.76335	ENSG00000255398	ENSG00000255398	NA	rs71308021
QTS000010	ftp://ftp.ebi.ac.uk/pub/databases/spot/eQTL/sumstats/QTS000010/QTD000081/QTD000081.all.tsv.gz	ILMN_1677693	12	122897895	GT	G	chr12_122897895_GT_G	53	0.0654762	0.176462	-0.197054	0.145525	INDEL	55	840	0.9519	ENSG00000255398	ENSG00000255398	NA	rs111660356
QTS000010	ftp://ftp.ebi.ac.uk/pub/databases/spot/eQTL/sumstats/QTS000010/QTD000081/QTD000081.all.tsv.gz	ILMN_1678490	12	122897895	G	GT	chr12_122897895_G_GT	268	0.37619	0.247185	-0.0681373	0.0587954	INDEL	316	840	0.76335	ENSG00000150977	ENSG00000150977	NA	rs772518479
QTS000010	ftp://ftp.ebi.ac.uk/pub/databases/spot/eQTL/sumstats/QTS000010/QTD000081/QTD000081.all.tsv.gz	ILMN_1678490	12	122897895	G	GT	chr12_122897895_G_GT	268	0.37619	0.247185	-0.0681373	0.0587954	INDEL	316	840	0.76335	ENSG00000150977	ENSG00000150977	NA	rs71308021
QTS000010	ftp://ftp.ebi.ac.uk/pub/databases/spot/eQTL/sumstats/QTS000010/QTD000081/QTD000081.all.tsv.gz	ILMN_1678490	12	122897895	GT	G	chr12_122897895_GT_G	53	0.0654762	0.972534	-0.00338065	0.0981262	INDEL	55	840	0.9519	ENSG00000150977	ENSG00000150977	NA	rs111660356
QTS000010	ftp://ftp.ebi.ac.uk/pub/databases/spot/eQTL/sumstats/QTS000010/QTD000081/QTD000081.all.tsv.gz	ILMN_1684038	12	122897895	G	GT	chr12_122897895_G_GT	268	0.37619	0.547413	-0.050507	0.083878	INDEL	316	840	0.76335	ENSG00000130779	ENSG00000130779	NA	rs772518479
QTS000010	ftp://ftp.ebi.ac.uk/pub/databases/spot/eQTL/sumstats/QTS000010/QTD000081/QTD000081.all.tsv.gz	ILMN_1684038	12	122897895	G	GT	chr12_122897895_G_GT	268	0.37619	0.547413	-0.050507	0.083878	INDEL	316	840	0.76335	ENSG00000130779	ENSG00000130779	NA	rs71308021
QTS000010	ftp://ftp.ebi.ac.uk/pub/databases/spot/eQTL/sumstats/QTS000010/QTD000081/QTD000081.all.tsv.gz	ILMN_1684038	12	122897895	GT	G	chr12_122897895_GT_G	53	0.0654762	0.22879	0.168223	0.139569	INDEL	55	840	0.9519	ENSG00000130779	ENSG00000130779	NA	rs111660356
QTS000010	ftp://ftp.ebi.ac.uk/pub/databases/spot/eQTL/sumstats/QTS000010/QTD000081/QTD000081.all.tsv.gz	ILMN_1692281	12	122897895	G	GT	chr12_122897895_G_GT	268	0.37619	0.316957	0.0881516	0.0879784	INDEL	316	840	0.76335	ENSG00000197653	ENSG00000197653	NA	rs772518479
QTS000010	ftp://ftp.ebi.ac.uk/pub/databases/spot/eQTL/sumstats/QTS000010/QTD000081/QTD000081.all.tsv.gz	ILMN_1692281	12	122897895	G	GT	chr12_122897895_G_GT	268	0.37619	0.316957	0.0881516	0.0879784	INDEL	316	840	0.76335	ENSG00000197653	ENSG00000197653	NA	rs71308021
QTS000010	ftp://ftp.ebi.ac.uk/pub/databases/spot/eQTL/sumstats/QTS000010/QTD000081/QTD000081.all.tsv.gz	ILMN_1692281	12	122897895	GT	G	chr12_122897895_GT_G	53	0.0654762	0.772168	-0.0425198	0.146755	INDEL	55	840	0.9519	ENSG00000197653	ENSG00000197653	NA	rs111660356
QTS000010	ftp://ftp.ebi.ac.uk/pub/databases/spot/eQTL/sumstats/QTS000010/QTD000081/QTD000081.all.tsv.gz	ILMN_1693987	12	122897895	G	GT	chr12_122897895_G_GT	268	0.37619	0.403549	0.073249	0.0876	INDEL	316	840	0.76335	ENSG00000175727	ENSG00000175727	NA	rs772518479
QTS000010	ftp://ftp.ebi.ac.uk/pub/databases/spot/eQTL/sumstats/QTS000010/QTD000081/QTD000081.all.tsv.gz	ILMN_1693987	12	122897895	G	GT	chr12_122897895_G_GT	268	0.37619	0.403549	0.073249	0.0876	INDEL	316	840	0.76335	ENSG00000175727	ENSG00000175727	NA	rs71308021
QTS000010	ftp://ftp.ebi.ac.uk/pub/databases/spot/eQTL/sumstats/QTS000010/QTD000081/QTD000081.all.tsv.gz	ILMN_1693987	12	122897895	GT	G	chr12_122897895_GT_G	53	0.0654762	0.193705	-0.189784	0.145779	INDEL	55	840	0.9519	ENSG00000175727	ENSG00000175727	NA	rs111660356
QTS000010	ftp://ftp.ebi.ac.uk/pub/databases/spot/eQTL/sumstats/QTS000010/QTD000081/QTD000081.all.tsv.gz	ILMN_1700380	12	122897895	G	GT	chr12_122897895_G_GT	268	0.37619	0.00655891	-0.220424	0.0806647	INDEL	316	840	0.76335	ENSG00000185344	ENSG00000185344	NA	rs772518479
QTS000010	ftp://ftp.ebi.ac.uk/pub/databases/spot/eQTL/sumstats/QTS000010/QTD000081/QTD000081.all.tsv.gz	ILMN_1700380	12	122897895	G	GT	chr12_122897895_G_GT	268	0.37619	0.00655891	-0.220424	0.0806647	INDEL	316	840	0.76335	ENSG00000185344	ENSG00000185344	NA	rs71308021
QTS000010	ftp://ftp.ebi.ac.uk/pub/databases/spot/eQTL/sumstats/QTS000010/QTD000081/QTD000081.all.tsv.gz	ILMN_1700380	12	122897895	GT	G	chr12_122897895_GT_G	53	0.0654762	0.0646476	-0.250239	0.135065	INDEL	55	840	0.9519	ENSG00000185344	ENSG00000185344	NA	rs111660356
QTS000010	ftp://ftp.ebi.ac.uk/pub/databases/spot/eQTL/sumstats/QTS000010/QTD000081/QTD000081.all.tsv.gz	ILMN_1701905	12	122897895	G	GT	chr12_122897895_G_GT	268	0.37619	0.209269	0.1098	0.0873106	INDEL	316	840	0.76335	ENSG00000130783	ENSG00000130783	NA	rs772518479
QTS000010	ftp://ftp.ebi.ac.uk/pub/databases/spot/eQTL/sumstats/QTS000010/QTD000081/QTD000081.all.tsv.gz	ILMN_1701905	12	122897895	G	GT	chr12_122897895_G_GT	268	0.37619	0.209269	0.1098	0.0873106	INDEL	316	840	0.76335	ENSG00000130783	ENSG00000130783	NA	rs71308021
QTS000010	ftp://ftp.ebi.ac.uk/pub/databases/spot/eQTL/sumstats/QTS000010/QTD000081/QTD000081.all.tsv.gz	ILMN_1701905	12	122897895	GT	G	chr12_122897895_GT_G	53	0.0654762	0.634316	0.0693651	0.145719	INDEL	55	840	0.9519	ENSG00000130783	ENSG00000130783	NA	rs111660356
QTS000010	ftp://ftp.ebi.ac.uk/pub/databases/spot/eQTL/sumstats/QTS000010/QTD000081/QTD000081.all.tsv.gz	ILMN_1704019	12	122897895	G	GT	chr12_122897895_G_GT	268	0.37619	0.762961	0.0263407	0.0872791	INDEL	316	840	0.76335	ENSG00000111325	ENSG00000111325	NA	rs772518479
QTS000010	ftp://ftp.ebi.ac.uk/pub/databases/spot/eQTL/sumstats/QTS000010/QTD000081/QTD000081.all.tsv.gz	ILMN_1704019	12	122897895	G	GT	chr12_122897895_G_GT	268	0.37619	0.762961	0.0263407	0.0872791	INDEL	316	840	0.76335	ENSG00000111325	ENSG00000111325	NA	rs71308021
QTS000010	ftp://ftp.ebi.ac.uk/pub/databases/spot/eQTL/sumstats/QTS000010/QTD000081/QTD000081.all.tsv.gz	ILMN_1704019	12	122897895	GT	G	chr12_122897895_GT_G	53	0.0654762	0.270426	-0.160265	0.145221	INDEL	55	840	0.9519	ENSG00000111325	ENSG00000111325	NA	rs111660356
QTS000010	ftp://ftp.ebi.ac.uk/pub/databases/spot/eQTL/sumstats/QTS000010/QTD000081/QTD000081.all.tsv.gz	ILMN_1706345	12	122897895	G	GT	chr12_122897895_G_GT	268	0.37619	0.265149	0.0964588	0.0864445	INDEL	316	840	0.76335	ENSG00000168778	ENSG00000168778	NA	rs772518479
QTS000010	ftp://ftp.ebi.ac.uk/pub/databases/spot/eQTL/sumstats/QTS000010/QTD000081/QTD000081.all.tsv.gz	ILMN_1706345	12	122897895	G	GT	chr12_122897895_G_GT	268	0.37619	0.265149	0.0964588	0.0864445	INDEL	316	840	0.76335	ENSG00000168778	ENSG00000168778	NA	rs71308021
QTS000010	ftp://ftp.ebi.ac.uk/pub/databases/spot/eQTL/sumstats/QTS000010/QTD000081/QTD000081.all.tsv.gz	ILMN_1706345	12	122897895	GT	G	chr12_122897895_GT_G	53	0.0654762	0.345773	0.136014	0.144095	INDEL	55	840	0.9519	ENSG00000168778	ENSG00000168778	NA	rs111660356
QTS000010	ftp://ftp.ebi.ac.uk/pub/databases/spot/eQTL/sumstats/QTS000010/QTD000081/QTD000081.all.tsv.gz	ILMN_1706886	12	122897895	G	GT	chr12_122897895_G_GT	268	0.37619	0.818732	-0.0196658	0.0857551	INDEL	316	840	0.76335	ENSG00000110987	ENSG00000110987	NA	rs772518479
QTS000010	ftp://ftp.ebi.ac.uk/pub/databases/spot/eQTL/sumstats/QTS000010/QTD000081/QTD000081.all.tsv.gz	ILMN_1706886	12	122897895	G	GT	chr12_122897895_G_GT	268	0.37619	0.818732	-0.0196658	0.0857551	INDEL	316	840	0.76335	ENSG00000110987	ENSG00000110987	NA	rs71308021
QTS000010	ftp://ftp.ebi.ac.uk/pub/databases/spot/eQTL/sumstats/QTS000010/QTD000081/QTD000081.all.tsv.gz	ILMN_1706886	12	122897895	GT	G	chr12_122897895_GT_G	53	0.0654762	0.0649683	-0.263314	0.142293	INDEL	55	840	0.9519	ENSG00000110987	ENSG00000110987	NA	rs111660356
QTS000010	ftp://ftp.ebi.ac.uk/pub/databases/spot/eQTL/sumstats/QTS000010/QTD000081/QTD000081.all.tsv.gz	ILMN_1710427	12	122897895	G	GT	chr12_122897895_G_GT	268	0.37619	0.171073	-0.0977108	0.0712595	INDEL	316	840	0.76335	ENSG00000139722	ENSG00000139722	NA	rs772518479
QTS000010	ftp://ftp.ebi.ac.uk/pub/databases/spot/eQTL/sumstats/QTS000010/QTD000081/QTD000081.all.tsv.gz	ILMN_1710427	12	122897895	G	GT	chr12_122897895_G_GT	268	0.37619	0.171073	-0.0977108	0.0712595	INDEL	316	840	0.76335	ENSG00000139722	ENSG00000139722	NA	rs71308021
QTS000010	ftp://ftp.ebi.ac.uk/pub/databases/spot/eQTL/sumstats/QTS000010/QTD000081/QTD000081.all.tsv.gz	ILMN_1710427	12	122897895	GT	G	chr12_122897895_GT_G	53	0.0654762	0.00285969	0.353205	0.117706	INDEL	55	840	0.9519	ENSG00000139722	ENSG00000139722	NA	rs111660356
QTS000010	ftp://ftp.ebi.ac.uk/pub/databases/spot/eQTL/sumstats/QTS000010/QTD000081/QTD000081.all.tsv.gz	ILMN_1711699	12	122897895	G	GT	chr12_122897895_G_GT	268	0.37619	0.428933	-0.068897	0.0870116	INDEL	316	840	0.76335	ENSG00000130787	ENSG00000130787	NA	rs772518479
QTS000010	ftp://ftp.ebi.ac.uk/pub/databases/spot/eQTL/sumstats/QTS000010/QTD000081/QTD000081.all.tsv.gz	ILMN_1711699	12	122897895	G	GT	chr12_122897895_G_GT	268	0.37619	0.428933	-0.068897	0.0870116	INDEL	316	840	0.76335	ENSG00000130787	ENSG00000130787	NA	rs71308021
QTS000010	ftp://ftp.ebi.ac.uk/pub/databases/spot/eQTL/sumstats/QTS000010/QTD000081/QTD000081.all.tsv.gz	ILMN_1711699	12	122897895	GT	G	chr12_122897895_GT_G	53	0.0654762	0.889911	0.020095	0.145086	INDEL	55	840	0.9519	ENSG00000130787	ENSG00000130787	NA	rs111660356
QTS000010	ftp://ftp.ebi.ac.uk/pub/databases/spot/eQTL/sumstats/QTS000010/QTD000081/QTD000081.all.tsv.gz	ILMN_1723058	12	122897895	G	GT	chr12_122897895_G_GT	268	0.37619	0.59642	-0.0432404	0.0815895	INDEL	316	840	0.76335	ENSG00000130779	ENSG00000130779	NA	rs772518479
QTS000010	ftp://ftp.ebi.ac.uk/pub/databases/spot/eQTL/sumstats/QTS000010/QTD000081/QTD000081.all.tsv.gz	ILMN_1723058	12	122897895	G	GT	chr12_122897895_G_GT	268	0.37619	0.59642	-0.0432404	0.0815895	INDEL	316	840	0.76335	ENSG00000130779	ENSG00000130779	NA	rs71308021
QTS000010	ftp://ftp.ebi.ac.uk/pub/databases/spot/eQTL/sumstats/QTS000010/QTD000081/QTD000081.all.tsv.gz	ILMN_1723058	12	122897895	GT	G	chr12_122897895_GT_G	53	0.0654762	0.758073	-0.0419101	0.135974	INDEL	55	840	0.9519	ENSG00000130779	ENSG00000130779	NA	rs111660356
QTS000010	ftp://ftp.ebi.ac.uk/pub/databases/spot/eQTL/sumstats/QTS000010/QTD000081/QTD000081.all.tsv.gz	ILMN_1725187	12	122897895	G	GT	chr12_122897895_G_GT	268	0.37619	0.343344	-0.0736481	0.0776313	INDEL	316	840	0.76335	ENSG00000090975	ENSG00000090975	NA	rs772518479
QTS000010	ftp://ftp.ebi.ac.uk/pub/databases/spot/eQTL/sumstats/QTS000010/QTD000081/QTD000081.all.tsv.gz	ILMN_1725187	12	122897895	G	GT	chr12_122897895_G_GT	268	0.37619	0.343344	-0.0736481	0.0776313	INDEL	316	840	0.76335	ENSG00000090975	ENSG00000090975	NA	rs71308021
QTS000010	ftp://ftp.ebi.ac.uk/pub/databases/spot/eQTL/sumstats/QTS000010/QTD000081/QTD000081.all.tsv.gz	ILMN_1725187	12	122897895	GT	G	chr12_122897895_GT_G	53	0.0654762	0.14461	0.188776	0.129152	INDEL	55	840	0.9519	ENSG00000090975	ENSG00000090975	NA	rs111660356
QTS000010	ftp://ftp.ebi.ac.uk/pub/databases/spot/eQTL/sumstats/QTS000010/QTD000081/QTD000081.all.tsv.gz	ILMN_1725571	12	122897895	G	GT	chr12_122897895_G_GT	268	0.37619	0.905145	0.0104709	0.087814	INDEL	316	840	0.76335	ENSG00000197653	ENSG00000197653	NA	rs772518479
QTS000010	ftp://ftp.ebi.ac.uk/pub/databases/spot/eQTL/sumstats/QTS000010/QTD000081/QTD000081.all.tsv.gz	ILMN_1725571	12	122897895	G	GT	chr12_122897895_G_GT	268	0.37619	0.905145	0.0104709	0.087814	INDEL	316	840	0.76335	ENSG00000197653	ENSG00000197653	NA	rs71308021
QTS000010	ftp://ftp.ebi.ac.uk/pub/databases/spot/eQTL/sumstats/QTS000010/QTD000081/QTD000081.all.tsv.gz	ILMN_1725571	12	122897895	GT	G	chr12_122897895_GT_G	53	0.0654762	0.194044	0.189942	0.146012	INDEL	55	840	0.9519	ENSG00000197653	ENSG00000197653	NA	rs111660356
QTS000010	ftp://ftp.ebi.ac.uk/pub/databases/spot/eQTL/sumstats/QTS000010/QTD000081/QTD000081.all.tsv.gz	ILMN_1725666	12	122897895	G	GT	chr12_122897895_G_GT	268	0.37619	0.118948	-0.105186	0.0673183	INDEL	316	840	0.76335	ENSG00000111358	ENSG00000111358	NA	rs772518479
QTS000010	ftp://ftp.ebi.ac.uk/pub/databases/spot/eQTL/sumstats/QTS000010/QTD000081/QTD000081.all.tsv.gz	ILMN_1725666	12	122897895	G	GT	chr12_122897895_G_GT	268	0.37619	0.118948	-0.105186	0.0673183	INDEL	316	840	0.76335	ENSG00000111358	ENSG00000111358	NA	rs71308021
QTS000010	ftp://ftp.ebi.ac.uk/pub/databases/spot/eQTL/sumstats/QTS000010/QTD000081/QTD000081.all.tsv.gz	ILMN_1725666	12	122897895	GT	G	chr12_122897895_GT_G	53	0.0654762	0.707449	0.0422428	0.112483	INDEL	55	840	0.9519	ENSG00000111358	ENSG00000111358	NA	rs111660356
QTS000010	ftp://ftp.ebi.ac.uk/pub/databases/spot/eQTL/sumstats/QTS000010/QTD000081/QTD000081.all.tsv.gz	ILMN_1732516	12	122897895	G	GT	chr12_122897895_G_GT	268	0.37619	0.631355	-0.0364116	0.0758284	INDEL	316	840	0.76335	ENSG00000184445	ENSG00000184445	NA	rs772518479
QTS000010	ftp://ftp.ebi.ac.uk/pub/databases/spot/eQTL/sumstats/QTS000010/QTD000081/QTD000081.all.tsv.gz	ILMN_1732516	12	122897895	G	GT	chr12_122897895_G_GT	268	0.37619	0.631355	-0.0364116	0.0758284	INDEL	316	840	0.76335	ENSG00000184445	ENSG00000184445	NA	rs71308021
QTS000010	ftp://ftp.ebi.ac.uk/pub/databases/spot/eQTL/sumstats/QTS000010/QTD000081/QTD000081.all.tsv.gz	ILMN_1732516	12	122897895	GT	G	chr12_122897895_GT_G	53	0.0654762	0.657932	0.0559852	0.12635	INDEL	55	840	0.9519	ENSG00000184445	ENSG00000184445	NA	rs111660356
QTS000010	ftp://ftp.ebi.ac.uk/pub/databases/spot/eQTL/sumstats/QTS000010/QTD000081/QTD000081.all.tsv.gz	ILMN_1739943	12	122897895	G	GT	chr12_122897895_G_GT	268	0.37619	0.211506	-0.0773281	0.0617927	INDEL	316	840	0.76335	ENSG00000139697	ENSG00000139697	NA	rs772518479
QTS000010	ftp://ftp.ebi.ac.uk/pub/databases/spot/eQTL/sumstats/QTS000010/QTD000081/QTD000081.all.tsv.gz	ILMN_1739943	12	122897895	G	GT	chr12_122897895_G_GT	268	0.37619	0.211506	-0.0773281	0.0617927	INDEL	316	840	0.76335	ENSG00000139697	ENSG00000139697	NA	rs71308021
QTS000010	ftp://ftp.ebi.ac.uk/pub/databases/spot/eQTL/sumstats/QTS000010/QTD000081/QTD000081.all.tsv.gz	ILMN_1739943	12	122897895	GT	G	chr12_122897895_GT_G	53	0.0654762	0.109222	0.165067	0.10283	INDEL	55	840	0.9519	ENSG00000139697	ENSG00000139697	NA	rs111660356
QTS000010	ftp://ftp.ebi.ac.uk/pub/databases/spot/eQTL/sumstats/QTS000010/QTD000081/QTD000081.all.tsv.gz	ILMN_1750497	12	122897895	G	GT	chr12_122897895_G_GT	268	0.37619	0.771389	-0.0254223	0.087436	INDEL	316	840	0.76335	ENSG00000182782	ENSG00000182782	NA	rs772518479
QTS000010	ftp://ftp.ebi.ac.uk/pub/databases/spot/eQTL/sumstats/QTS000010/QTD000081/QTD000081.all.tsv.gz	ILMN_1750497	12	122897895	G	GT	chr12_122897895_G_GT	268	0.37619	0.771389	-0.0254223	0.087436	INDEL	316	840	0.76335	ENSG00000182782	ENSG00000182782	NA	rs71308021
QTS000010	ftp://ftp.ebi.ac.uk/pub/databases/spot/eQTL/sumstats/QTS000010/QTD000081/QTD000081.all.tsv.gz	ILMN_1750497	12	122897895	GT	G	chr12_122897895_GT_G	53	0.0654762	0.114143	-0.22997	0.145251	INDEL	55	840	0.9519	ENSG00000182782	ENSG00000182782	NA	rs111660356
QTS000010	ftp://ftp.ebi.ac.uk/pub/databases/spot/eQTL/sumstats/QTS000010/QTD000081/QTD000081.all.tsv.gz	ILMN_1753716	12	122897895	G	GT	chr12_122897895_G_GT	268	0.37619	0.61999	-0.0274589	0.0553333	INDEL	316	840	0.76335	ENSG00000111361	ENSG00000111361	NA	rs772518479
QTS000010	ftp://ftp.ebi.ac.uk/pub/databases/spot/eQTL/sumstats/QTS000010/QTD000081/QTD000081.all.tsv.gz	ILMN_1753716	12	122897895	G	GT	chr12_122897895_G_GT	268	0.37619	0.61999	-0.0274589	0.0553333	INDEL	316	840	0.76335	ENSG00000111361	ENSG00000111361	NA	rs71308021
QTS000010	ftp://ftp.ebi.ac.uk/pub/databases/spot/eQTL/sumstats/QTS000010/QTD000081/QTD000081.all.tsv.gz	ILMN_1753716	12	122897895	GT	G	chr12_122897895_GT_G	53	0.0654762	0.502744	-0.0618272	0.0921724	INDEL	55	840	0.9519	ENSG00000111361	ENSG00000111361	NA	rs111660356
QTS000010	ftp://ftp.ebi.ac.uk/pub/databases/spot/eQTL/sumstats/QTS000010/QTD000081/QTD000081.all.tsv.gz	ILMN_1757910	12	122897895	G	GT	chr12_122897895_G_GT	268	0.37619	0.190534	0.114855	0.0875954	INDEL	316	840	0.76335	ENSG00000130787	ENSG00000130787	NA	rs772518479
QTS000010	ftp://ftp.ebi.ac.uk/pub/databases/spot/eQTL/sumstats/QTS000010/QTD000081/QTD000081.all.tsv.gz	ILMN_1757910	12	122897895	G	GT	chr12_122897895_G_GT	268	0.37619	0.190534	0.114855	0.0875954	INDEL	316	840	0.76335	ENSG00000130787	ENSG00000130787	NA	rs71308021
QTS000010	ftp://ftp.ebi.ac.uk/pub/databases/spot/eQTL/sumstats/QTS000010/QTD000081/QTD000081.all.tsv.gz	ILMN_1757910	12	122897895	GT	G	chr12_122897895_GT_G	53	0.0654762	0.531933	0.0914551	0.146189	INDEL	55	840	0.9519	ENSG00000130787	ENSG00000130787	NA	rs111660356
QTS000010	ftp://ftp.ebi.ac.uk/pub/databases/spot/eQTL/sumstats/QTS000010/QTD000081/QTD000081.all.tsv.gz	ILMN_1760954	12	122897895	G	GT	chr12_122897895_G_GT	268	0.37619	0.0692767	-0.105001	0.0576473	INDEL	316	840	0.76335	ENSG00000139726	ENSG00000139726	NA	rs772518479
QTS000010	ftp://ftp.ebi.ac.uk/pub/databases/spot/eQTL/sumstats/QTS000010/QTD000081/QTD000081.all.tsv.gz	ILMN_1760954	12	122897895	G	GT	chr12_122897895_G_GT	268	0.37619	0.0692767	-0.105001	0.0576473	INDEL	316	840	0.76335	ENSG00000139726	ENSG00000139726	NA	rs71308021
QTS000010	ftp://ftp.ebi.ac.uk/pub/databases/spot/eQTL/sumstats/QTS000010/QTD000081/QTD000081.all.tsv.gz	ILMN_1760954	12	122897895	GT	G	chr12_122897895_GT_G	53	0.0654762	0.371013	-0.086287	0.0963484	INDEL	55	840	0.9519	ENSG00000139726	ENSG00000139726	NA	rs111660356
QTS000010	ftp://ftp.ebi.ac.uk/pub/databases/spot/eQTL/sumstats/QTS000010/QTD000081/QTD000081.all.tsv.gz	ILMN_1771260	12	122897895	G	GT	chr12_122897895_G_GT	268	0.37619	0.377535	0.0760284	0.0860617	INDEL	316	840	0.76335	ENSG00000176383	ENSG00000176383	NA	rs772518479
QTS000010	ftp://ftp.ebi.ac.uk/pub/databases/spot/eQTL/sumstats/QTS000010/QTD000081/QTD000081.all.tsv.gz	ILMN_1771260	12	122897895	G	GT	chr12_122897895_G_GT	268	0.37619	0.377535	0.0760284	0.0860617	INDEL	316	840	0.76335	ENSG00000176383	ENSG00000176383	NA	rs71308021
QTS000010	ftp://ftp.ebi.ac.uk/pub/databases/spot/eQTL/sumstats/QTS000010/QTD000081/QTD000081.all.tsv.gz	ILMN_1771260	12	122897895	GT	G	chr12_122897895_GT_G	53	0.0654762	0.733851	-0.0488288	0.143512	INDEL	55	840	0.9519	ENSG00000176383	ENSG00000176383	NA	rs111660356
QTS000010	ftp://ftp.ebi.ac.uk/pub/databases/spot/eQTL/sumstats/QTS000010/QTD000081/QTD000081.all.tsv.gz	ILMN_1772845	12	122897895	G	GT	chr12_122897895_G_GT	268	0.37619	0.168529	-0.0823536	0.059702	INDEL	316	840	0.76335	ENSG00000184209	ENSG00000184209	NA	rs772518479
QTS000010	ftp://ftp.ebi.ac.uk/pub/databases/spot/eQTL/sumstats/QTS000010/QTD000081/QTD000081.all.tsv.gz	ILMN_1772845	12	122897895	G	GT	chr12_122897895_G_GT	268	0.37619	0.168529	-0.0823536	0.059702	INDEL	316	840	0.76335	ENSG00000184209	ENSG00000184209	NA	rs71308021
QTS000010	ftp://ftp.ebi.ac.uk/pub/databases/spot/eQTL/sumstats/QTS000010/QTD000081/QTD000081.all.tsv.gz	ILMN_1772845	12	122897895	GT	G	chr12_122897895_GT_G	53	0.0654762	0.336606	-0.0958131	0.0995942	INDEL	55	840	0.9519	ENSG00000184209	ENSG00000184209	NA	rs111660356
QTS000010	ftp://ftp.ebi.ac.uk/pub/databases/spot/eQTL/sumstats/QTS000010/QTD000081/QTD000081.all.tsv.gz	ILMN_1779835	12	122897895	G	GT	chr12_122897895_G_GT	268	0.37619	0.770796	-0.0230701	0.0791349	INDEL	316	840	0.76335	ENSG00000182196	ENSG00000182196	NA	rs772518479
QTS000010	ftp://ftp.ebi.ac.uk/pub/databases/spot/eQTL/sumstats/QTS000010/QTD000081/QTD000081.all.tsv.gz	ILMN_1779835	12	122897895	G	GT	chr12_122897895_G_GT	268	0.37619	0.770796	-0.0230701	0.0791349	INDEL	316	840	0.76335	ENSG00000182196	ENSG00000182196	NA	rs71308021
QTS000010	ftp://ftp.ebi.ac.uk/pub/databases/spot/eQTL/sumstats/QTS000010/QTD000081/QTD000081.all.tsv.gz	ILMN_1779835	12	122897895	GT	G	chr12_122897895_GT_G	53	0.0654762	0.760487	-0.0402211	0.131852	INDEL	55	840	0.9519	ENSG00000182196	ENSG00000182196	NA	rs111660356
QTS000010	ftp://ftp.ebi.ac.uk/pub/databases/spot/eQTL/sumstats/QTS000010/QTD000081/QTD000081.all.tsv.gz	ILMN_1787845	12	122897895	G	GT	chr12_122897895_G_GT	268	0.37619	0.302423	0.090782	0.0879188	INDEL	316	840	0.76335	ENSG00000130787	ENSG00000130787	NA	rs772518479
QTS000010	ftp://ftp.ebi.ac.uk/pub/databases/spot/eQTL/sumstats/QTS000010/QTD000081/QTD000081.all.tsv.gz	ILMN_1787845	12	122897895	G	GT	chr12_122897895_G_GT	268	0.37619	0.302423	0.090782	0.0879188	INDEL	316	840	0.76335	ENSG00000130787	ENSG00000130787	NA	rs71308021
QTS000010	ftp://ftp.ebi.ac.uk/pub/databases/spot/eQTL/sumstats/QTS000010/QTD000081/QTD000081.all.tsv.gz	ILMN_1787845	12	122897895	GT	G	chr12_122897895_GT_G	53	0.0654762	0.665321	-0.0634831	0.146648	INDEL	55	840	0.9519	ENSG00000130787	ENSG00000130787	NA	rs111660356
QTS000010	ftp://ftp.ebi.ac.uk/pub/databases/spot/eQTL/sumstats/QTS000010/QTD000081/QTD000081.all.tsv.gz	ILMN_1788928	12	122897895	G	GT	chr12_122897895_G_GT	268	0.37619	0.296075	-0.0901154	0.0861327	INDEL	316	840	0.76335	ENSG00000150967	ENSG00000150967	NA	rs772518479
QTS000010	ftp://ftp.ebi.ac.uk/pub/databases/spot/eQTL/sumstats/QTS000010/QTD000081/QTD000081.all.tsv.gz	ILMN_1788928	12	122897895	G	GT	chr12_122897895_G_GT	268	0.37619	0.296075	-0.0901154	0.0861327	INDEL	316	840	0.76335	ENSG00000150967	ENSG00000150967	NA	rs71308021
QTS000010	ftp://ftp.ebi.ac.uk/pub/databases/spot/eQTL/sumstats/QTS000010/QTD000081/QTD000081.all.tsv.gz	ILMN_1788928	12	122897895	GT	G	chr12_122897895_GT_G	53	0.0654762	0.314438	-0.144561	0.143527	INDEL	55	840	0.9519	ENSG00000150967	ENSG00000150967	NA	rs111660356
QTS000010	ftp://ftp.ebi.ac.uk/pub/databases/spot/eQTL/sumstats/QTS000010/QTD000081/QTD000081.all.tsv.gz	ILMN_1791149	12	122897895	G	GT	chr12_122897895_G_GT	268	0.37619	0.11424	0.0822603	0.0519703	INDEL	316	840	0.76335	ENSG00000182196	ENSG00000182196	NA	rs772518479
QTS000010	ftp://ftp.ebi.ac.uk/pub/databases/spot/eQTL/sumstats/QTS000010/QTD000081/QTD000081.all.tsv.gz	ILMN_1791149	12	122897895	G	GT	chr12_122897895_G_GT	268	0.37619	0.11424	0.0822603	0.0519703	INDEL	316	840	0.76335	ENSG00000182196	ENSG00000182196	NA	rs71308021
QTS000010	ftp://ftp.ebi.ac.uk/pub/databases/spot/eQTL/sumstats/QTS000010/QTD000081/QTD000081.all.tsv.gz	ILMN_1791149	12	122897895	GT	G	chr12_122897895_GT_G	53	0.0654762	0.900396	-0.0108781	0.0868579	INDEL	55	840	0.9519	ENSG00000182196	ENSG00000182196	NA	rs111660356
QTS000010	ftp://ftp.ebi.ac.uk/pub/databases/spot/eQTL/sumstats/QTS000010/QTD000081/QTD000081.all.tsv.gz	ILMN_1792092	12	122897895	G	GT	chr12_122897895_G_GT	268	0.37619	0.54905	0.0322458	0.053771	INDEL	316	840	0.76335	ENSG00000033030	ENSG00000033030	NA	rs772518479
QTS000010	ftp://ftp.ebi.ac.uk/pub/databases/spot/eQTL/sumstats/QTS000010/QTD000081/QTD000081.all.tsv.gz	ILMN_1792092	12	122897895	G	GT	chr12_122897895_G_GT	268	0.37619	0.54905	0.0322458	0.053771	INDEL	316	840	0.76335	ENSG00000033030	ENSG00000033030	NA	rs71308021
QTS000010	ftp://ftp.ebi.ac.uk/pub/databases/spot/eQTL/sumstats/QTS000010/QTD000081/QTD000081.all.tsv.gz	ILMN_1792092	12	122897895	GT	G	chr12_122897895_GT_G	53	0.0654762	0.122866	0.138171	0.0893689	INDEL	55	840	0.9519	ENSG00000033030	ENSG00000033030	NA	rs111660356
QTS000010	ftp://ftp.ebi.ac.uk/pub/databases/spot/eQTL/sumstats/QTS000010/QTD000081/QTD000081.all.tsv.gz	ILMN_1797425	12	122897895	G	GT	chr12_122897895_G_GT	268	0.37619	0.83138	0.0163814	0.0768832	INDEL	316	840	0.76335	ENSG00000111364	ENSG00000111364	NA	rs772518479
QTS000010	ftp://ftp.ebi.ac.uk/pub/databases/spot/eQTL/sumstats/QTS000010/QTD000081/QTD000081.all.tsv.gz	ILMN_1797425	12	122897895	G	GT	chr12_122897895_G_GT	268	0.37619	0.83138	0.0163814	0.0768832	INDEL	316	840	0.76335	ENSG00000111364	ENSG00000111364	NA	rs71308021
QTS000010	ftp://ftp.ebi.ac.uk/pub/databases/spot/eQTL/sumstats/QTS000010/QTD000081/QTD000081.all.tsv.gz	ILMN_1797425	12	122897895	GT	G	chr12_122897895_GT_G	53	0.0654762	0.930263	-0.0112181	0.128108	INDEL	55	840	0.9519	ENSG00000111364	ENSG00000111364	NA	rs111660356
QTS000010	ftp://ftp.ebi.ac.uk/pub/databases/spot/eQTL/sumstats/QTS000010/QTD000081/QTD000081.all.tsv.gz	ILMN_1800341	12	122897895	G	GT	chr12_122897895_G_GT	268	0.37619	0.685159	0.0355197	0.0875462	INDEL	316	840	0.76335	ENSG00000158023	ENSG00000158023	NA	rs772518479
QTS000010	ftp://ftp.ebi.ac.uk/pub/databases/spot/eQTL/sumstats/QTS000010/QTD000081/QTD000081.all.tsv.gz	ILMN_1800341	12	122897895	G	GT	chr12_122897895_G_GT	268	0.37619	0.685159	0.0355197	0.0875462	INDEL	316	840	0.76335	ENSG00000158023	ENSG00000158023	NA	rs71308021
QTS000010	ftp://ftp.ebi.ac.uk/pub/databases/spot/eQTL/sumstats/QTS000010/QTD000081/QTD000081.all.tsv.gz	ILMN_1800341	12	122897895	GT	G	chr12_122897895_GT_G	53	0.0654762	0.269506	0.161079	0.145678	INDEL	55	840	0.9519	ENSG00000158023	ENSG00000158023	NA	rs111660356
QTS000010	ftp://ftp.ebi.ac.uk/pub/databases/spot/eQTL/sumstats/QTS000010/QTD000081/QTD000081.all.tsv.gz	ILMN_1805643	12	122897895	G	GT	chr12_122897895_G_GT	268	0.37619	0.209933	-0.1076	0.0856865	INDEL	316	840	0.76335	ENSG00000188026	ENSG00000188026	NA	rs772518479
QTS000010	ftp://ftp.ebi.ac.uk/pub/databases/spot/eQTL/sumstats/QTS000010/QTD000081/QTD000081.all.tsv.gz	ILMN_1805643	12	122897895	G	GT	chr12_122897895_G_GT	268	0.37619	0.209933	-0.1076	0.0856865	INDEL	316	840	0.76335	ENSG00000188026	ENSG00000188026	NA	rs71308021
QTS000010	ftp://ftp.ebi.ac.uk/pub/databases/spot/eQTL/sumstats/QTS000010/QTD000081/QTD000081.all.tsv.gz	ILMN_1805643	12	122897895	GT	G	chr12_122897895_GT_G	53	0.0654762	0.878741	0.0218372	0.143043	INDEL	55	840	0.9519	ENSG00000188026	ENSG00000188026	NA	rs111660356
QTS000010	ftp://ftp.ebi.ac.uk/pub/databases/spot/eQTL/sumstats/QTS000010/QTD000081/QTD000081.all.tsv.gz	ILMN_1811272	12	122897895	G	GT	chr12_122897895_G_GT	268	0.37619	0.481661	0.0624679	0.0886969	INDEL	316	840	0.76335	ENSG00000196917	ENSG00000196917	NA	rs772518479
QTS000010	ftp://ftp.ebi.ac.uk/pub/databases/spot/eQTL/sumstats/QTS000010/QTD000081/QTD000081.all.tsv.gz	ILMN_1811272	12	122897895	G	GT	chr12_122897895_G_GT	268	0.37619	0.481661	0.0624679	0.0886969	INDEL	316	840	0.76335	ENSG00000196917	ENSG00000196917	NA	rs71308021
QTS000010	ftp://ftp.ebi.ac.uk/pub/databases/spot/eQTL/sumstats/QTS000010/QTD000081/QTD000081.all.tsv.gz	ILMN_1811272	12	122897895	GT	G	chr12_122897895_GT_G	53	0.0654762	0.656685	-0.0657626	0.14784	INDEL	55	840	0.9519	ENSG00000196917	ENSG00000196917	NA	rs111660356
QTS000010	ftp://ftp.ebi.ac.uk/pub/databases/spot/eQTL/sumstats/QTS000010/QTD000081/QTD000081.all.tsv.gz	ILMN_1812721	12	122897895	G	GT	chr12_122897895_G_GT	268	0.37619	0.586852	0.0456264	0.0838969	INDEL	316	840	0.76335	ENSG00000130787	ENSG00000130787	NA	rs772518479
QTS000010	ftp://ftp.ebi.ac.uk/pub/databases/spot/eQTL/sumstats/QTS000010/QTD000081/QTD000081.all.tsv.gz	ILMN_1812721	12	122897895	G	GT	chr12_122897895_G_GT	268	0.37619	0.586852	0.0456264	0.0838969	INDEL	316	840	0.76335	ENSG00000130787	ENSG00000130787	NA	rs71308021
QTS000010	ftp://ftp.ebi.ac.uk/pub/databases/spot/eQTL/sumstats/QTS000010/QTD000081/QTD000081.all.tsv.gz	ILMN_1812721	12	122897895	GT	G	chr12_122897895_GT_G	53	0.0654762	0.793475	0.0366309	0.139827	INDEL	55	840	0.9519	ENSG00000130787	ENSG00000130787	NA	rs111660356
QTS000010	ftp://ftp.ebi.ac.uk/pub/databases/spot/eQTL/sumstats/QTS000010/QTD000081/QTD000081.all.tsv.gz	ILMN_1849192	12	122897895	G	GT	chr12_122897895_G_GT	268	0.37619	0.333363	0.0839266	0.0866545	INDEL	316	840	0.76335	ENSG00000256546	ENSG00000256546	NA	rs772518479
QTS000010	ftp://ftp.ebi.ac.uk/pub/databases/spot/eQTL/sumstats/QTS000010/QTD000081/QTD000081.all.tsv.gz	ILMN_1849192	12	122897895	G	GT	chr12_122897895_G_GT	268	0.37619	0.333363	0.0839266	0.0866545	INDEL	316	840	0.76335	ENSG00000256546	ENSG00000256546	NA	rs71308021
QTS000010	ftp://ftp.ebi.ac.uk/pub/databases/spot/eQTL/sumstats/QTS000010/QTD000081/QTD000081.all.tsv.gz	ILMN_1849192	12	122897895	GT	G	chr12_122897895_GT_G	53	0.0654762	0.359876	-0.132363	0.1444	INDEL	55	840	0.9519	ENSG00000256546	ENSG00000256546	NA	rs111660356
QTS000010	ftp://ftp.ebi.ac.uk/pub/databases/spot/eQTL/sumstats/QTS000010/QTD000081/QTD000081.all.tsv.gz	ILMN_2133125	12	122897895	G	GT	chr12_122897895_G_GT	268	0.37619	0.435194	-0.0680318	0.0870963	INDEL	316	840	0.76335	ENSG00000158113	ENSG00000158113	NA	rs772518479
QTS000010	ftp://ftp.ebi.ac.uk/pub/databases/spot/eQTL/sumstats/QTS000010/QTD000081/QTD000081.all.tsv.gz	ILMN_2133125	12	122897895	G	GT	chr12_122897895_G_GT	268	0.37619	0.435194	-0.0680318	0.0870963	INDEL	316	840	0.76335	ENSG00000158113	ENSG00000158113	NA	rs71308021
QTS000010	ftp://ftp.ebi.ac.uk/pub/databases/spot/eQTL/sumstats/QTS000010/QTD000081/QTD000081.all.tsv.gz	ILMN_2133125	12	122897895	GT	G	chr12_122897895_GT_G	53	0.0654762	0.585562	-0.0792239	0.145174	INDEL	55	840	0.9519	ENSG00000158113	ENSG00000158113	NA	rs111660356
QTS000010	ftp://ftp.ebi.ac.uk/pub/databases/spot/eQTL/sumstats/QTS000010/QTD000081/QTD000081.all.tsv.gz	ILMN_2161848	12	122897895	G	GT	chr12_122897895_G_GT	268	0.37619	0.619157	-0.0435588	0.0875679	INDEL	316	840	0.76335	ENSG00000196917	ENSG00000196917	NA	rs772518479
QTS000010	ftp://ftp.ebi.ac.uk/pub/databases/spot/eQTL/sumstats/QTS000010/QTD000081/QTD000081.all.tsv.gz	ILMN_2161848	12	122897895	G	GT	chr12_122897895_G_GT	268	0.37619	0.619157	-0.0435588	0.0875679	INDEL	316	840	0.76335	ENSG00000196917	ENSG00000196917	NA	rs71308021
QTS000010	ftp://ftp.ebi.ac.uk/pub/databases/spot/eQTL/sumstats/QTS000010/QTD000081/QTD000081.all.tsv.gz	ILMN_2161848	12	122897895	GT	G	chr12_122897895_GT_G	53	0.0654762	0.142675	0.213795	0.145562	INDEL	55	840	0.9519	ENSG00000196917	ENSG00000196917	NA	rs111660356
QTS000010	ftp://ftp.ebi.ac.uk/pub/databases/spot/eQTL/sumstats/QTS000010/QTD000081/QTD000081.all.tsv.gz	ILMN_2201866	12	122897895	G	GT	chr12_122897895_G_GT	268	0.37619	0.105205	0.142061	0.0874889	INDEL	316	840	0.76335	ENSG00000204671	ENSG00000204671	NA	rs772518479
QTS000010	ftp://ftp.ebi.ac.uk/pub/databases/spot/eQTL/sumstats/QTS000010/QTD000081/QTD000081.all.tsv.gz	ILMN_2201866	12	122897895	G	GT	chr12_122897895_G_GT	268	0.37619	0.105205	0.142061	0.0874889	INDEL	316	840	0.76335	ENSG00000204671	ENSG00000204671	NA	rs71308021
QTS000010	ftp://ftp.ebi.ac.uk/pub/databases/spot/eQTL/sumstats/QTS000010/QTD000081/QTD000081.all.tsv.gz	ILMN_2201866	12	122897895	GT	G	chr12_122897895_GT_G	53	0.0654762	0.696683	-0.057037	0.146219	INDEL	55	840	0.9519	ENSG00000204671	ENSG00000204671	NA	rs111660356
QTS000010	ftp://ftp.ebi.ac.uk/pub/databases/spot/eQTL/sumstats/QTS000010/QTD000081/QTD000081.all.tsv.gz	ILMN_2288402	12	122897895	G	GT	chr12_122897895_G_GT	268	0.37619	0.140418	0.130638	0.0884403	INDEL	316	840	0.76335	ENSG00000130787	ENSG00000130787	NA	rs772518479
QTS000010	ftp://ftp.ebi.ac.uk/pub/databases/spot/eQTL/sumstats/QTS000010/QTD000081/QTD000081.all.tsv.gz	ILMN_2288402	12	122897895	G	GT	chr12_122897895_G_GT	268	0.37619	0.140418	0.130638	0.0884403	INDEL	316	840	0.76335	ENSG00000130787	ENSG00000130787	NA	rs71308021
QTS000010	ftp://ftp.ebi.ac.uk/pub/databases/spot/eQTL/sumstats/QTS000010/QTD000081/QTD000081.all.tsv.gz	ILMN_2288402	12	122897895	GT	G	chr12_122897895_GT_G	53	0.0654762	0.253646	-0.168636	0.147517	INDEL	55	840	0.9519	ENSG00000130787	ENSG00000130787	NA	rs111660356
QTS000010	ftp://ftp.ebi.ac.uk/pub/databases/spot/eQTL/sumstats/QTS000010/QTD000081/QTD000081.all.tsv.gz	ILMN_2310589	12	122897895	G	GT	chr12_122897895_G_GT	268	0.37619	0.838234	0.0130525	0.0638939	INDEL	316	840	0.76335	ENSG00000184047	ENSG00000184047	NA	rs772518479
QTS000010	ftp://ftp.ebi.ac.uk/pub/databases/spot/eQTL/sumstats/QTS000010/QTD000081/QTD000081.all.tsv.gz	ILMN_2310589	12	122897895	G	GT	chr12_122897895_G_GT	268	0.37619	0.838234	0.0130525	0.0638939	INDEL	316	840	0.76335	ENSG00000184047	ENSG00000184047	NA	rs71308021
QTS000010	ftp://ftp.ebi.ac.uk/pub/databases/spot/eQTL/sumstats/QTS000010/QTD000081/QTD000081.all.tsv.gz	ILMN_2310589	12	122897895	GT	G	chr12_122897895_GT_G	53	0.0654762	0.198182	-0.136937	0.106247	INDEL	55	840	0.9519	ENSG00000184047	ENSG00000184047	NA	rs111660356
QTS000010	ftp://ftp.ebi.ac.uk/pub/databases/spot/eQTL/sumstats/QTS000010/QTD000081/QTD000081.all.tsv.gz	ILMN_2332990	12	122897895	G	GT	chr12_122897895_G_GT	268	0.37619	0.719425	-0.0200672	0.0558232	INDEL	316	840	0.76335	ENSG00000184047	ENSG00000184047	NA	rs772518479
QTS000010	ftp://ftp.ebi.ac.uk/pub/databases/spot/eQTL/sumstats/QTS000010/QTD000081/QTD000081.all.tsv.gz	ILMN_2332990	12	122897895	G	GT	chr12_122897895_G_GT	268	0.37619	0.719425	-0.0200672	0.0558232	INDEL	316	840	0.76335	ENSG00000184047	ENSG00000184047	NA	rs71308021
QTS000010	ftp://ftp.ebi.ac.uk/pub/databases/spot/eQTL/sumstats/QTS000010/QTD000081/QTD000081.all.tsv.gz	ILMN_2332990	12	122897895	GT	G	chr12_122897895_GT_G	53	0.0654762	0.551853	0.0553716	0.092986	INDEL	55	840	0.9519	ENSG00000184047	ENSG00000184047	NA	rs111660356
QTS000010	ftp://ftp.ebi.ac.uk/pub/databases/spot/eQTL/sumstats/QTS000010/QTD000081/QTD000081.all.tsv.gz	ILMN_2343047	12	122897895	G	GT	chr12_122897895_G_GT	268	0.37619	0.472846	0.0623136	0.086724	INDEL	316	840	0.76335	ENSG00000150967	ENSG00000150967	NA	rs772518479
QTS000010	ftp://ftp.ebi.ac.uk/pub/databases/spot/eQTL/sumstats/QTS000010/QTD000081/QTD000081.all.tsv.gz	ILMN_2343047	12	122897895	G	GT	chr12_122897895_G_GT	268	0.37619	0.472846	0.0623136	0.086724	INDEL	316	840	0.76335	ENSG00000150967	ENSG00000150967	NA	rs71308021
QTS000010	ftp://ftp.ebi.ac.uk/pub/databases/spot/eQTL/sumstats/QTS000010/QTD000081/QTD000081.all.tsv.gz	ILMN_2343047	12	122897895	GT	G	chr12_122897895_GT_G	53	0.0654762	0.779161	0.040568	0.144576	INDEL	55	840	0.9519	ENSG00000150967	ENSG00000150967	NA	rs111660356
QTS000010	ftp://ftp.ebi.ac.uk/pub/databases/spot/eQTL/sumstats/QTS000010/QTD000081/QTD000081.all.tsv.gz	ILMN_2343048	12	122897895	G	GT	chr12_122897895_G_GT	268	0.37619	0.800375	0.0214414	0.0847395	INDEL	316	840	0.76335	ENSG00000150967	ENSG00000150967	NA	rs772518479
QTS000010	ftp://ftp.ebi.ac.uk/pub/databases/spot/eQTL/sumstats/QTS000010/QTD000081/QTD000081.all.tsv.gz	ILMN_2343048	12	122897895	G	GT	chr12_122897895_G_GT	268	0.37619	0.800375	0.0214414	0.0847395	INDEL	316	840	0.76335	ENSG00000150967	ENSG00000150967	NA	rs71308021
QTS000010	ftp://ftp.ebi.ac.uk/pub/databases/spot/eQTL/sumstats/QTS000010/QTD000081/QTD000081.all.tsv.gz	ILMN_2343048	12	122897895	GT	G	chr12_122897895_GT_G	53	0.0654762	0.324311	0.139177	0.141033	INDEL	55	840	0.9519	ENSG00000150967	ENSG00000150967	NA	rs111660356
QTS000010	ftp://ftp.ebi.ac.uk/pub/databases/spot/eQTL/sumstats/QTS000010/QTD000081/QTD000081.all.tsv.gz	ILMN_2358277	12	122897895	G	GT	chr12_122897895_G_GT	268	0.37619	0.163484	-0.0698658	0.0500477	INDEL	316	840	0.76335	ENSG00000111011	ENSG00000111011	NA	rs772518479
QTS000010	ftp://ftp.ebi.ac.uk/pub/databases/spot/eQTL/sumstats/QTS000010/QTD000081/QTD000081.all.tsv.gz	ILMN_2358277	12	122897895	G	GT	chr12_122897895_G_GT	268	0.37619	0.163484	-0.0698658	0.0500477	INDEL	316	840	0.76335	ENSG00000111011	ENSG00000111011	NA	rs71308021
QTS000010	ftp://ftp.ebi.ac.uk/pub/databases/spot/eQTL/sumstats/QTS000010/QTD000081/QTD000081.all.tsv.gz	ILMN_2358277	12	122897895	GT	G	chr12_122897895_GT_G	53	0.0654762	0.00676598	-0.225489	0.0828348	INDEL	55	840	0.9519	ENSG00000111011	ENSG00000111011	NA	rs111660356
QTS000010	ftp://ftp.ebi.ac.uk/pub/databases/spot/eQTL/sumstats/QTS000010/QTD000081/QTD000081.all.tsv.gz	ILMN_2358278	12	122897895	G	GT	chr12_122897895_G_GT	268	0.37619	0.0456865	0.122626	0.0611769	INDEL	316	840	0.76335	ENSG00000111011	ENSG00000111011	NA	rs772518479
QTS000010	ftp://ftp.ebi.ac.uk/pub/databases/spot/eQTL/sumstats/QTS000010/QTD000081/QTD000081.all.tsv.gz	ILMN_2358278	12	122897895	G	GT	chr12_122897895_G_GT	268	0.37619	0.0456865	0.122626	0.0611769	INDEL	316	840	0.76335	ENSG00000111011	ENSG00000111011	NA	rs71308021
QTS000010	ftp://ftp.ebi.ac.uk/pub/databases/spot/eQTL/sumstats/QTS000010/QTD000081/QTD000081.all.tsv.gz	ILMN_2358278	12	122897895	GT	G	chr12_122897895_GT_G	53	0.0654762	0.687263	0.0412594	0.102416	INDEL	55	840	0.9519	ENSG00000111011	ENSG00000111011	NA	rs111660356
QTS000010	ftp://ftp.ebi.ac.uk/pub/databases/spot/eQTL/sumstats/QTS000010/QTD000081/QTD000081.all.tsv.gz	ILMN_2378081	12	122897895	G	GT	chr12_122897895_G_GT	268	0.37619	0.538056	0.0541618	0.087885	INDEL	316	840	0.76335	ENSG00000110987	ENSG00000110987	NA	rs772518479
QTS000010	ftp://ftp.ebi.ac.uk/pub/databases/spot/eQTL/sumstats/QTS000010/QTD000081/QTD000081.all.tsv.gz	ILMN_2378081	12	122897895	G	GT	chr12_122897895_G_GT	268	0.37619	0.538056	0.0541618	0.087885	INDEL	316	840	0.76335	ENSG00000110987	ENSG00000110987	NA	rs71308021
QTS000010	ftp://ftp.ebi.ac.uk/pub/databases/spot/eQTL/sumstats/QTS000010/QTD000081/QTD000081.all.tsv.gz	ILMN_2378081	12	122897895	GT	G	chr12_122897895_GT_G	53	0.0654762	0.375659	-0.129806	0.146359	INDEL	55	840	0.9519	ENSG00000110987	ENSG00000110987	NA	rs111660356
QTS000010	ftp://ftp.ebi.ac.uk/pub/databases/spot/eQTL/sumstats/QTS000010/QTD000081/QTD000081.all.tsv.gz	ILMN_2393144	12	122897895	G	GT	chr12_122897895_G_GT	268	0.37619	0.132721	0.0932031	0.0618677	INDEL	316	840	0.76335	ENSG00000182196	ENSG00000182196	NA	rs772518479
QTS000010	ftp://ftp.ebi.ac.uk/pub/databases/spot/eQTL/sumstats/QTS000010/QTD000081/QTD000081.all.tsv.gz	ILMN_2393144	12	122897895	G	GT	chr12_122897895_G_GT	268	0.37619	0.132721	0.0932031	0.0618677	INDEL	316	840	0.76335	ENSG00000182196	ENSG00000182196	NA	rs71308021
QTS000010	ftp://ftp.ebi.ac.uk/pub/databases/spot/eQTL/sumstats/QTS000010/QTD000081/QTD000081.all.tsv.gz	ILMN_2393144	12	122897895	GT	G	chr12_122897895_GT_G	53	0.0654762	0.904618	-0.0123945	0.10337	INDEL	55	840	0.9519	ENSG00000182196	ENSG00000182196	NA	rs111660356
QTS000010	ftp://ftp.ebi.ac.uk/pub/databases/spot/eQTL/sumstats/QTS000010/QTD000081/QTD000081.all.tsv.gz	ILMN_2395285	12	122897895	G	GT	chr12_122897895_G_GT	268	0.37619	0.0569794	-0.0985566	0.0516296	INDEL	316	840	0.76335	ENSG00000184209	ENSG00000184209	NA	rs772518479
QTS000010	ftp://ftp.ebi.ac.uk/pub/databases/spot/eQTL/sumstats/QTS000010/QTD000081/QTD000081.all.tsv.gz	ILMN_2395285	12	122897895	G	GT	chr12_122897895_G_GT	268	0.37619	0.0569794	-0.0985566	0.0516296	INDEL	316	840	0.76335	ENSG00000184209	ENSG00000184209	NA	rs71308021
QTS000010	ftp://ftp.ebi.ac.uk/pub/databases/spot/eQTL/sumstats/QTS000010/QTD000081/QTD000081.all.tsv.gz	ILMN_2395285	12	122897895	GT	G	chr12_122897895_GT_G	53	0.0654762	0.384213	-0.0752023	0.0863298	INDEL	55	840	0.9519	ENSG00000184209	ENSG00000184209	NA	rs111660356
QTS000010	ftp://ftp.ebi.ac.uk/pub/databases/spot/eQTL/sumstats/QTS000010/QTD000081/QTD000081.all.tsv.gz	ILMN_2396148	12	122897895	G	GT	chr12_122897895_G_GT	268	0.37619	0.596922	-0.0469305	0.0886737	INDEL	316	840	0.76335	ENSG00000130787	ENSG00000130787	NA	rs772518479
QTS000010	ftp://ftp.ebi.ac.uk/pub/databases/spot/eQTL/sumstats/QTS000010/QTD000081/QTD000081.all.tsv.gz	ILMN_2396148	12	122897895	G	GT	chr12_122897895_G_GT	268	0.37619	0.596922	-0.0469305	0.0886737	INDEL	316	840	0.76335	ENSG00000130787	ENSG00000130787	NA	rs71308021
QTS000010	ftp://ftp.ebi.ac.uk/pub/databases/spot/eQTL/sumstats/QTS000010/QTD000081/QTD000081.all.tsv.gz	ILMN_2396148	12	122897895	GT	G	chr12_122897895_GT_G	53	0.0654762	0.0517839	-0.286962	0.147108	INDEL	55	840	0.9519	ENSG00000130787	ENSG00000130787	NA	rs111660356
QTS000010	ftp://ftp.ebi.ac.uk/pub/databases/spot/eQTL/sumstats/QTS000010/QTD000081/QTD000081.all.tsv.gz	ILMN_2404085	12	122897895	G	GT	chr12_122897895_G_GT	268	0.37619	0.506376	-0.0203771	0.0306385	INDEL	316	840	0.76335	ENSG00000130779	ENSG00000130779	NA	rs772518479
QTS000010	ftp://ftp.ebi.ac.uk/pub/databases/spot/eQTL/sumstats/QTS000010/QTD000081/QTD000081.all.tsv.gz	ILMN_2404085	12	122897895	G	GT	chr12_122897895_G_GT	268	0.37619	0.506376	-0.0203771	0.0306385	INDEL	316	840	0.76335	ENSG00000130779	ENSG00000130779	NA	rs71308021
QTS000010	ftp://ftp.ebi.ac.uk/pub/databases/spot/eQTL/sumstats/QTS000010/QTD000081/QTD000081.all.tsv.gz	ILMN_2404085	12	122897895	GT	G	chr12_122897895_GT_G	53	0.0654762	0.403384	0.0426878	0.0510332	INDEL	55	840	0.9519	ENSG00000130779	ENSG00000130779	NA	rs111660356
QTS000010	ftp://ftp.ebi.ac.uk/pub/databases/spot/eQTL/sumstats/QTS000010/QTD000081/QTD000081.all.tsv.gz	ILMN_3208881	12	122897895	G	GT	chr12_122897895_G_GT	268	0.37619	0.0640344	-0.125799	0.0677426	INDEL	316	840	0.76335	ENSG00000183955	ENSG00000183955	NA	rs772518479
QTS000010	ftp://ftp.ebi.ac.uk/pub/databases/spot/eQTL/sumstats/QTS000010/QTD000081/QTD000081.all.tsv.gz	ILMN_3208881	12	122897895	G	GT	chr12_122897895_G_GT	268	0.37619	0.0640344	-0.125799	0.0677426	INDEL	316	840	0.76335	ENSG00000183955	ENSG00000183955	NA	rs71308021
QTS000010	ftp://ftp.ebi.ac.uk/pub/databases/spot/eQTL/sumstats/QTS000010/QTD000081/QTD000081.all.tsv.gz	ILMN_3208881	12	122897895	GT	G	chr12_122897895_GT_G	53	0.0654762	0.23476	0.134648	0.113154	INDEL	55	840	0.9519	ENSG00000183955	ENSG00000183955	NA	rs111660356
QTS000010	ftp://ftp.ebi.ac.uk/pub/databases/spot/eQTL/sumstats/QTS000010/QTD000081/QTD000081.all.tsv.gz	ILMN_3229052	12	122897895	G	GT	chr12_122897895_G_GT	268	0.37619	0.0821503	-0.148086	0.0849763	INDEL	316	840	0.76335	ENSG00000184209	ENSG00000184209	NA	rs772518479
QTS000010	ftp://ftp.ebi.ac.uk/pub/databases/spot/eQTL/sumstats/QTS000010/QTD000081/QTD000081.all.tsv.gz	ILMN_3229052	12	122897895	G	GT	chr12_122897895_G_GT	268	0.37619	0.0821503	-0.148086	0.0849763	INDEL	316	840	0.76335	ENSG00000184209	ENSG00000184209	NA	rs71308021
QTS000010	ftp://ftp.ebi.ac.uk/pub/databases/spot/eQTL/sumstats/QTS000010/QTD000081/QTD000081.all.tsv.gz	ILMN_3229052	12	122897895	GT	G	chr12_122897895_GT_G	53	0.0654762	0.810331	0.0341275	0.142106	INDEL	55	840	0.9519	ENSG00000184209	ENSG00000184209	NA	rs111660356
QTS000010	ftp://ftp.ebi.ac.uk/pub/databases/spot/eQTL/sumstats/QTS000010/QTD000081/QTD000081.all.tsv.gz	ILMN_3236695	12	122897895	G	GT	chr12_122897895_G_GT	268	0.37619	0.980427	-0.00212795	0.0866814	INDEL	316	840	0.76335	ENSG00000256092	ENSG00000256092	NA	rs772518479
QTS000010	ftp://ftp.ebi.ac.uk/pub/databases/spot/eQTL/sumstats/QTS000010/QTD000081/QTD000081.all.tsv.gz	ILMN_3236695	12	122897895	G	GT	chr12_122897895_G_GT	268	0.37619	0.980427	-0.00212795	0.0866814	INDEL	316	840	0.76335	ENSG00000256092	ENSG00000256092	NA	rs71308021
QTS000010	ftp://ftp.ebi.ac.uk/pub/databases/spot/eQTL/sumstats/QTS000010/QTD000081/QTD000081.all.tsv.gz	ILMN_3236695	12	122897895	GT	G	chr12_122897895_GT_G	53	0.0654762	0.0491431	-0.283635	0.143738	INDEL	55	840	0.9519	ENSG00000256092	ENSG00000256092	NA	rs111660356
QTS000010	ftp://ftp.ebi.ac.uk/pub/databases/spot/eQTL/sumstats/QTS000010/QTD000081/QTD000081.all.tsv.gz	ILMN_3249006	12	122897895	G	GT	chr12_122897895_G_GT	268	0.37619	0.24422	-0.0971434	0.0832991	INDEL	316	840	0.76335	ENSG00000183955	ENSG00000183955	NA	rs772518479
QTS000010	ftp://ftp.ebi.ac.uk/pub/databases/spot/eQTL/sumstats/QTS000010/QTD000081/QTD000081.all.tsv.gz	ILMN_3249006	12	122897895	G	GT	chr12_122897895_G_GT	268	0.37619	0.24422	-0.0971434	0.0832991	INDEL	316	840	0.76335	ENSG00000183955	ENSG00000183955	NA	rs71308021
QTS000010	ftp://ftp.ebi.ac.uk/pub/databases/spot/eQTL/sumstats/QTS000010/QTD000081/QTD000081.all.tsv.gz	ILMN_3249006	12	122897895	GT	G	chr12_122897895_GT_G	53	0.0654762	0.502925	0.0931633	0.138947	INDEL	55	840	0.9519	ENSG00000183955	ENSG00000183955	NA	rs111660356
QTS000010	ftp://ftp.ebi.ac.uk/pub/databases/spot/eQTL/sumstats/QTS000010/QTD000081/QTD000081.all.tsv.gz	ILMN_1651936	12	122897901	T	G	chr12_122897901_T_G	29	0.0357143	0.466514	0.117163	0.16075	SNP	30	840	0.99118	ENSG00000183955	ENSG00000183955	NA	rs370096834
QTS000010	ftp://ftp.ebi.ac.uk/pub/databases/spot/eQTL/sumstats/QTS000010/QTD000081/QTD000081.all.tsv.gz	ILMN_1654421	12	122897901	T	G	chr12_122897901_T_G	29	0.0357143	0.892988	-0.0237661	0.176557	SNP	30	840	0.99118	ENSG00000051825	ENSG00000051825	NA	rs370096834
QTS000010	ftp://ftp.ebi.ac.uk/pub/databases/spot/eQTL/sumstats/QTS000010/QTD000081/QTD000081.all.tsv.gz	ILMN_1654939	12	122897901	T	G	chr12_122897901_T_G	29	0.0357143	0.673306	0.0683215	0.161929	SNP	30	840	0.99118	ENSG00000086598	ENSG00000086598	NA	rs370096834
QTS000010	ftp://ftp.ebi.ac.uk/pub/databases/spot/eQTL/sumstats/QTS000010/QTD000081/QTD000081.all.tsv.gz	ILMN_1662316	12	122897901	T	G	chr12_122897901_T_G	29	0.0357143	0.283596	0.180823	0.16841	SNP	30	840	0.99118	ENSG00000139719	ENSG00000139719	NA	rs370096834
QTS000010	ftp://ftp.ebi.ac.uk/pub/databases/spot/eQTL/sumstats/QTS000010/QTD000081/QTD000081.all.tsv.gz	ILMN_1663370	12	122897901	T	G	chr12_122897901_T_G	29	0.0357143	0.368721	0.172843	0.192074	SNP	30	840	0.99118	ENSG00000130783	ENSG00000130783	NA	rs370096834
QTS000010	ftp://ftp.ebi.ac.uk/pub/databases/spot/eQTL/sumstats/QTS000010/QTD000081/QTD000081.all.tsv.gz	ILMN_1665335	12	122897901	T	G	chr12_122897901_T_G	29	0.0357143	0.743719	-0.0436425	0.1334	SNP	30	840	0.99118	ENSG00000184047	ENSG00000184047	NA	rs370096834
QTS000010	ftp://ftp.ebi.ac.uk/pub/databases/spot/eQTL/sumstats/QTS000010/QTD000081/QTD000081.all.tsv.gz	ILMN_1665996	12	122897901	T	G	chr12_122897901_T_G	29	0.0357143	0.25777	-0.1937	0.170921	SNP	30	840	0.99118	ENSG00000110987	ENSG00000110987	NA	rs370096834
QTS000010	ftp://ftp.ebi.ac.uk/pub/databases/spot/eQTL/sumstats/QTS000010/QTD000081/QTD000081.all.tsv.gz	ILMN_1667510	12	122897901	T	G	chr12_122897901_T_G	29	0.0357143	0.1245	0.195802	0.127198	SNP	30	840	0.99118	ENSG00000130921	ENSG00000130921	NA	rs370096834
QTS000010	ftp://ftp.ebi.ac.uk/pub/databases/spot/eQTL/sumstats/QTS000010/QTD000081/QTD000081.all.tsv.gz	ILMN_1668743	12	122897901	T	G	chr12_122897901_T_G	29	0.0357143	0.395039	0.133288	0.156548	SNP	30	840	0.99118	ENSG00000150977	ENSG00000150977	NA	rs370096834
QTS000010	ftp://ftp.ebi.ac.uk/pub/databases/spot/eQTL/sumstats/QTS000010/QTD000081/QTD000081.all.tsv.gz	ILMN_1677693	12	122897901	T	G	chr12_122897901_T_G	29	0.0357143	0.00913337	-0.505009	0.192779	SNP	30	840	0.99118	ENSG00000255398	ENSG00000255398	NA	rs370096834
QTS000010	ftp://ftp.ebi.ac.uk/pub/databases/spot/eQTL/sumstats/QTS000010/QTD000081/QTD000081.all.tsv.gz	ILMN_1678490	12	122897901	T	G	chr12_122897901_T_G	29	0.0357143	0.534376	-0.0812963	0.130728	SNP	30	840	0.99118	ENSG00000150977	ENSG00000150977	NA	rs370096834
QTS000010	ftp://ftp.ebi.ac.uk/pub/databases/spot/eQTL/sumstats/QTS000010/QTD000081/QTD000081.all.tsv.gz	ILMN_1684038	12	122897901	T	G	chr12_122897901_T_G	29	0.0357143	0.584034	0.102078	0.186293	SNP	30	840	0.99118	ENSG00000130779	ENSG00000130779	NA	rs370096834
QTS000010	ftp://ftp.ebi.ac.uk/pub/databases/spot/eQTL/sumstats/QTS000010/QTD000081/QTD000081.all.tsv.gz	ILMN_1692281	12	122897901	T	G	chr12_122897901_T_G	29	0.0357143	0.470302	-0.141282	0.195501	SNP	30	840	0.99118	ENSG00000197653	ENSG00000197653	NA	rs370096834
QTS000010	ftp://ftp.ebi.ac.uk/pub/databases/spot/eQTL/sumstats/QTS000010/QTD000081/QTD000081.all.tsv.gz	ILMN_1693987	12	122897901	T	G	chr12_122897901_T_G	29	0.0357143	0.236049	-0.230661	0.194375	SNP	30	840	0.99118	ENSG00000175727	ENSG00000175727	NA	rs370096834
QTS000010	ftp://ftp.ebi.ac.uk/pub/databases/spot/eQTL/sumstats/QTS000010/QTD000081/QTD000081.all.tsv.gz	ILMN_1700380	12	122897901	T	G	chr12_122897901_T_G	29	0.0357143	0.217505	-0.222872	0.180447	SNP	30	840	0.99118	ENSG00000185344	ENSG00000185344	NA	rs370096834
QTS000010	ftp://ftp.ebi.ac.uk/pub/databases/spot/eQTL/sumstats/QTS000010/QTD000081/QTD000081.all.tsv.gz	ILMN_1701905	12	122897901	T	G	chr12_122897901_T_G	29	0.0357143	0.295563	0.203204	0.194017	SNP	30	840	0.99118	ENSG00000130783	ENSG00000130783	NA	rs370096834
QTS000010	ftp://ftp.ebi.ac.uk/pub/databases/spot/eQTL/sumstats/QTS000010/QTD000081/QTD000081.all.tsv.gz	ILMN_1704019	12	122897901	T	G	chr12_122897901_T_G	29	0.0357143	0.21818	-0.238631	0.19349	SNP	30	840	0.99118	ENSG00000111325	ENSG00000111325	NA	rs370096834
QTS000010	ftp://ftp.ebi.ac.uk/pub/databases/spot/eQTL/sumstats/QTS000010/QTD000081/QTD000081.all.tsv.gz	ILMN_1706345	12	122897901	T	G	chr12_122897901_T_G	29	0.0357143	0.061985	0.358309	0.191447	SNP	30	840	0.99118	ENSG00000168778	ENSG00000168778	NA	rs370096834
QTS000010	ftp://ftp.ebi.ac.uk/pub/databases/spot/eQTL/sumstats/QTS000010/QTD000081/QTD000081.all.tsv.gz	ILMN_1706886	12	122897901	T	G	chr12_122897901_T_G	29	0.0357143	0.81288	-0.0451105	0.190446	SNP	30	840	0.99118	ENSG00000110987	ENSG00000110987	NA	rs370096834
QTS000010	ftp://ftp.ebi.ac.uk/pub/databases/spot/eQTL/sumstats/QTS000010/QTD000081/QTD000081.all.tsv.gz	ILMN_1710427	12	122897901	T	G	chr12_122897901_T_G	29	0.0357143	0.170542	0.217268	0.158254	SNP	30	840	0.99118	ENSG00000139722	ENSG00000139722	NA	rs370096834
QTS000010	ftp://ftp.ebi.ac.uk/pub/databases/spot/eQTL/sumstats/QTS000010/QTD000081/QTD000081.all.tsv.gz	ILMN_1711699	12	122897901	T	G	chr12_122897901_T_G	29	0.0357143	0.413208	0.158274	0.193227	SNP	30	840	0.99118	ENSG00000130787	ENSG00000130787	NA	rs370096834
QTS000010	ftp://ftp.ebi.ac.uk/pub/databases/spot/eQTL/sumstats/QTS000010/QTD000081/QTD000081.all.tsv.gz	ILMN_1723058	12	122897901	T	G	chr12_122897901_T_G	29	0.0357143	0.243493	-0.211355	0.180954	SNP	30	840	0.99118	ENSG00000130779	ENSG00000130779	NA	rs370096834
QTS000010	ftp://ftp.ebi.ac.uk/pub/databases/spot/eQTL/sumstats/QTS000010/QTD000081/QTD000081.all.tsv.gz	ILMN_1725187	12	122897901	T	G	chr12_122897901_T_G	29	0.0357143	0.556359	0.101573	0.172523	SNP	30	840	0.99118	ENSG00000090975	ENSG00000090975	NA	rs370096834
QTS000010	ftp://ftp.ebi.ac.uk/pub/databases/spot/eQTL/sumstats/QTS000010/QTD000081/QTD000081.all.tsv.gz	ILMN_1725571	12	122897901	T	G	chr12_122897901_T_G	29	0.0357143	0.272102	0.214154	0.194733	SNP	30	840	0.99118	ENSG00000197653	ENSG00000197653	NA	rs370096834
QTS000010	ftp://ftp.ebi.ac.uk/pub/databases/spot/eQTL/sumstats/QTS000010/QTD000081/QTD000081.all.tsv.gz	ILMN_1725666	12	122897901	T	G	chr12_122897901_T_G	29	0.0357143	0.404329	0.125071	0.149823	SNP	30	840	0.99118	ENSG00000111358	ENSG00000111358	NA	rs370096834
QTS000010	ftp://ftp.ebi.ac.uk/pub/databases/spot/eQTL/sumstats/QTS000010/QTD000081/QTD000081.all.tsv.gz	ILMN_1732516	12	122897901	T	G	chr12_122897901_T_G	29	0.0357143	0.638766	0.0791124	0.168404	SNP	30	840	0.99118	ENSG00000184445	ENSG00000184445	NA	rs370096834
QTS000010	ftp://ftp.ebi.ac.uk/pub/databases/spot/eQTL/sumstats/QTS000010/QTD000081/QTD000081.all.tsv.gz	ILMN_1739943	12	122897901	T	G	chr12_122897901_T_G	29	0.0357143	0.84978	0.026057	0.13749	SNP	30	840	0.99118	ENSG00000139697	ENSG00000139697	NA	rs370096834
QTS000010	ftp://ftp.ebi.ac.uk/pub/databases/spot/eQTL/sumstats/QTS000010/QTD000081/QTD000081.all.tsv.gz	ILMN_1750497	12	122897901	T	G	chr12_122897901_T_G	29	0.0357143	0.277584	-0.210832	0.193918	SNP	30	840	0.99118	ENSG00000182782	ENSG00000182782	NA	rs370096834
QTS000010	ftp://ftp.ebi.ac.uk/pub/databases/spot/eQTL/sumstats/QTS000010/QTD000081/QTD000081.all.tsv.gz	ILMN_1753716	12	122897901	T	G	chr12_122897901_T_G	29	0.0357143	0.858863	-0.0218714	0.122918	SNP	30	840	0.99118	ENSG00000111361	ENSG00000111361	NA	rs370096834
QTS000010	ftp://ftp.ebi.ac.uk/pub/databases/spot/eQTL/sumstats/QTS000010/QTD000081/QTD000081.all.tsv.gz	ILMN_1757910	12	122897901	T	G	chr12_122897901_T_G	29	0.0357143	0.654997	0.0871512	0.194899	SNP	30	840	0.99118	ENSG00000130787	ENSG00000130787	NA	rs370096834
QTS000010	ftp://ftp.ebi.ac.uk/pub/databases/spot/eQTL/sumstats/QTS000010/QTD000081/QTD000081.all.tsv.gz	ILMN_1760954	12	122897901	T	G	chr12_122897901_T_G	29	0.0357143	0.157477	-0.181604	0.128231	SNP	30	840	0.99118	ENSG00000139726	ENSG00000139726	NA	rs370096834
QTS000010	ftp://ftp.ebi.ac.uk/pub/databases/spot/eQTL/sumstats/QTS000010/QTD000081/QTD000081.all.tsv.gz	ILMN_1771260	12	122897901	T	G	chr12_122897901_T_G	29	0.0357143	0.813901	0.0450604	0.191299	SNP	30	840	0.99118	ENSG00000176383	ENSG00000176383	NA	rs370096834
QTS000010	ftp://ftp.ebi.ac.uk/pub/databases/spot/eQTL/sumstats/QTS000010/QTD000081/QTD000081.all.tsv.gz	ILMN_1772845	12	122897901	T	G	chr12_122897901_T_G	29	0.0357143	0.310696	-0.134726	0.13273	SNP	30	840	0.99118	ENSG00000184209	ENSG00000184209	NA	rs370096834
QTS000010	ftp://ftp.ebi.ac.uk/pub/databases/spot/eQTL/sumstats/QTS000010/QTD000081/QTD000081.all.tsv.gz	ILMN_1779835	12	122897901	T	G	chr12_122897901_T_G	29	0.0357143	0.637441	-0.0828735	0.175715	SNP	30	840	0.99118	ENSG00000182196	ENSG00000182196	NA	rs370096834
QTS000010	ftp://ftp.ebi.ac.uk/pub/databases/spot/eQTL/sumstats/QTS000010/QTD000081/QTD000081.all.tsv.gz	ILMN_1787845	12	122897901	T	G	chr12_122897901_T_G	29	0.0357143	0.616656	-0.0979162	0.195449	SNP	30	840	0.99118	ENSG00000130787	ENSG00000130787	NA	rs370096834
QTS000010	ftp://ftp.ebi.ac.uk/pub/databases/spot/eQTL/sumstats/QTS000010/QTD000081/QTD000081.all.tsv.gz	ILMN_1788928	12	122897901	T	G	chr12_122897901_T_G	29	0.0357143	0.104674	0.310487	0.190922	SNP	30	840	0.99118	ENSG00000150967	ENSG00000150967	NA	rs370096834
QTS000010	ftp://ftp.ebi.ac.uk/pub/databases/spot/eQTL/sumstats/QTS000010/QTD000081/QTD000081.all.tsv.gz	ILMN_1791149	12	122897901	T	G	chr12_122897901_T_G	29	0.0357143	0.336302	-0.111321	0.115641	SNP	30	840	0.99118	ENSG00000182196	ENSG00000182196	NA	rs370096834
QTS000010	ftp://ftp.ebi.ac.uk/pub/databases/spot/eQTL/sumstats/QTS000010/QTD000081/QTD000081.all.tsv.gz	ILMN_1792092	12	122897901	T	G	chr12_122897901_T_G	29	0.0357143	0.297554	0.124443	0.119309	SNP	30	840	0.99118	ENSG00000033030	ENSG00000033030	NA	rs370096834
QTS000010	ftp://ftp.ebi.ac.uk/pub/databases/spot/eQTL/sumstats/QTS000010/QTD000081/QTD000081.all.tsv.gz	ILMN_1797425	12	122897901	T	G	chr12_122897901_T_G	29	0.0357143	0.599405	-0.0897296	0.170696	SNP	30	840	0.99118	ENSG00000111364	ENSG00000111364	NA	rs370096834
QTS000010	ftp://ftp.ebi.ac.uk/pub/databases/spot/eQTL/sumstats/QTS000010/QTD000081/QTD000081.all.tsv.gz	ILMN_1800341	12	122897901	T	G	chr12_122897901_T_G	29	0.0357143	0.96872	-0.00763036	0.194464	SNP	30	840	0.99118	ENSG00000158023	ENSG00000158023	NA	rs370096834
QTS000010	ftp://ftp.ebi.ac.uk/pub/databases/spot/eQTL/sumstats/QTS000010/QTD000081/QTD000081.all.tsv.gz	ILMN_1805643	12	122897901	T	G	chr12_122897901_T_G	29	0.0357143	0.892624	-0.0257525	0.190661	SNP	30	840	0.99118	ENSG00000188026	ENSG00000188026	NA	rs370096834
QTS000010	ftp://ftp.ebi.ac.uk/pub/databases/spot/eQTL/sumstats/QTS000010/QTD000081/QTD000081.all.tsv.gz	ILMN_1811272	12	122897901	T	G	chr12_122897901_T_G	29	0.0357143	0.187453	-0.259691	0.196678	SNP	30	840	0.99118	ENSG00000196917	ENSG00000196917	NA	rs370096834
QTS000010	ftp://ftp.ebi.ac.uk/pub/databases/spot/eQTL/sumstats/QTS000010/QTD000081/QTD000081.all.tsv.gz	ILMN_1812721	12	122897901	T	G	chr12_122897901_T_G	29	0.0357143	0.640941	0.0869705	0.186338	SNP	30	840	0.99118	ENSG00000130787	ENSG00000130787	NA	rs370096834
QTS000010	ftp://ftp.ebi.ac.uk/pub/databases/spot/eQTL/sumstats/QTS000010/QTD000081/QTD000081.all.tsv.gz	ILMN_1849192	12	122897901	T	G	chr12_122897901_T_G	29	0.0357143	0.76003	-0.0588814	0.192645	SNP	30	840	0.99118	ENSG00000256546	ENSG00000256546	NA	rs370096834
QTS000010	ftp://ftp.ebi.ac.uk/pub/databases/spot/eQTL/sumstats/QTS000010/QTD000081/QTD000081.all.tsv.gz	ILMN_2133125	12	122897901	T	G	chr12_122897901_T_G	29	0.0357143	0.779349	-0.0542632	0.193553	SNP	30	840	0.99118	ENSG00000158113	ENSG00000158113	NA	rs370096834
QTS000010	ftp://ftp.ebi.ac.uk/pub/databases/spot/eQTL/sumstats/QTS000010/QTD000081/QTD000081.all.tsv.gz	ILMN_2161848	12	122897901	T	G	chr12_122897901_T_G	29	0.0357143	0.753418	0.0611436	0.194509	SNP	30	840	0.99118	ENSG00000196917	ENSG00000196917	NA	rs370096834
QTS000010	ftp://ftp.ebi.ac.uk/pub/databases/spot/eQTL/sumstats/QTS000010/QTD000081/QTD000081.all.tsv.gz	ILMN_2201866	12	122897901	T	G	chr12_122897901_T_G	29	0.0357143	0.639319	0.0913977	0.194876	SNP	30	840	0.99118	ENSG00000204671	ENSG00000204671	NA	rs370096834
QTS000010	ftp://ftp.ebi.ac.uk/pub/databases/spot/eQTL/sumstats/QTS000010/QTD000081/QTD000081.all.tsv.gz	ILMN_2288402	12	122897901	T	G	chr12_122897901_T_G	29	0.0357143	0.851488	0.036893	0.196931	SNP	30	840	0.99118	ENSG00000130787	ENSG00000130787	NA	rs370096834
QTS000010	ftp://ftp.ebi.ac.uk/pub/databases/spot/eQTL/sumstats/QTS000010/QTD000081/QTD000081.all.tsv.gz	ILMN_2310589	12	122897901	T	G	chr12_122897901_T_G	29	0.0357143	0.187228	-0.187062	0.1416	SNP	30	840	0.99118	ENSG00000184047	ENSG00000184047	NA	rs370096834
QTS000010	ftp://ftp.ebi.ac.uk/pub/databases/spot/eQTL/sumstats/QTS000010/QTD000081/QTD000081.all.tsv.gz	ILMN_2332990	12	122897901	T	G	chr12_122897901_T_G	29	0.0357143	0.355657	0.11454	0.123863	SNP	30	840	0.99118	ENSG00000184047	ENSG00000184047	NA	rs370096834
QTS000010	ftp://ftp.ebi.ac.uk/pub/databases/spot/eQTL/sumstats/QTS000010/QTD000081/QTD000081.all.tsv.gz	ILMN_2343047	12	122897901	T	G	chr12_122897901_T_G	29	0.0357143	0.791915	-0.0508739	0.192705	SNP	30	840	0.99118	ENSG00000150967	ENSG00000150967	NA	rs370096834
QTS000010	ftp://ftp.ebi.ac.uk/pub/databases/spot/eQTL/sumstats/QTS000010/QTD000081/QTD000081.all.tsv.gz	ILMN_2343048	12	122897901	T	G	chr12_122897901_T_G	29	0.0357143	0.354609	0.174236	0.188007	SNP	30	840	0.99118	ENSG00000150967	ENSG00000150967	NA	rs370096834
QTS000010	ftp://ftp.ebi.ac.uk/pub/databases/spot/eQTL/sumstats/QTS000010/QTD000081/QTD000081.all.tsv.gz	ILMN_2358277	12	122897901	T	G	chr12_122897901_T_G	29	0.0357143	0.0325493	-0.237635	0.110787	SNP	30	840	0.99118	ENSG00000111011	ENSG00000111011	NA	rs370096834
QTS000010	ftp://ftp.ebi.ac.uk/pub/databases/spot/eQTL/sumstats/QTS000010/QTD000081/QTD000081.all.tsv.gz	ILMN_2358278	12	122897901	T	G	chr12_122897901_T_G	29	0.0357143	0.574064	0.0767758	0.136482	SNP	30	840	0.99118	ENSG00000111011	ENSG00000111011	NA	rs370096834
QTS000010	ftp://ftp.ebi.ac.uk/pub/databases/spot/eQTL/sumstats/QTS000010/QTD000081/QTD000081.all.tsv.gz	ILMN_2378081	12	122897901	T	G	chr12_122897901_T_G	29	0.0357143	0.474626	-0.139654	0.195145	SNP	30	840	0.99118	ENSG00000110987	ENSG00000110987	NA	rs370096834
QTS000010	ftp://ftp.ebi.ac.uk/pub/databases/spot/eQTL/sumstats/QTS000010/QTD000081/QTD000081.all.tsv.gz	ILMN_2393144	12	122897901	T	G	chr12_122897901_T_G	29	0.0357143	0.93269	0.0116443	0.137781	SNP	30	840	0.99118	ENSG00000182196	ENSG00000182196	NA	rs370096834
QTS000010	ftp://ftp.ebi.ac.uk/pub/databases/spot/eQTL/sumstats/QTS000010/QTD000081/QTD000081.all.tsv.gz	ILMN_2395285	12	122897901	T	G	chr12_122897901_T_G	29	0.0357143	0.120947	-0.178459	0.114833	SNP	30	840	0.99118	ENSG00000184209	ENSG00000184209	NA	rs370096834
QTS000010	ftp://ftp.ebi.ac.uk/pub/databases/spot/eQTL/sumstats/QTS000010/QTD000081/QTD000081.all.tsv.gz	ILMN_2396148	12	122897901	T	G	chr12_122897901_T_G	29	0.0357143	0.189978	-0.258078	0.196579	SNP	30	840	0.99118	ENSG00000130787	ENSG00000130787	NA	rs370096834
QTS000010	ftp://ftp.ebi.ac.uk/pub/databases/spot/eQTL/sumstats/QTS000010/QTD000081/QTD000081.all.tsv.gz	ILMN_2404085	12	122897901	T	G	chr12_122897901_T_G	29	0.0357143	0.0179894	0.160609	0.0676106	SNP	30	840	0.99118	ENSG00000130779	ENSG00000130779	NA	rs370096834
QTS000010	ftp://ftp.ebi.ac.uk/pub/databases/spot/eQTL/sumstats/QTS000010/QTD000081/QTD000081.all.tsv.gz	ILMN_3208881	12	122897901	T	G	chr12_122897901_T_G	29	0.0357143	0.627557	0.0733357	0.15104	SNP	30	840	0.99118	ENSG00000183955	ENSG00000183955	NA	rs370096834
QTS000010	ftp://ftp.ebi.ac.uk/pub/databases/spot/eQTL/sumstats/QTS000010/QTD000081/QTD000081.all.tsv.gz	ILMN_3229052	12	122897901	T	G	chr12_122897901_T_G	29	0.0357143	0.331332	0.184019	0.189203	SNP	30	840	0.99118	ENSG00000184209	ENSG00000184209	NA	rs370096834
QTS000010	ftp://ftp.ebi.ac.uk/pub/databases/spot/eQTL/sumstats/QTS000010/QTD000081/QTD000081.all.tsv.gz	ILMN_3236695	12	122897901	T	G	chr12_122897901_T_G	29	0.0357143	0.0188493	-0.450838	0.191197	SNP	30	840	0.99118	ENSG00000256092	ENSG00000256092	NA	rs370096834
QTS000010	ftp://ftp.ebi.ac.uk/pub/databases/spot/eQTL/sumstats/QTS000010/QTD000081/QTD000081.all.tsv.gz	ILMN_3249006	12	122897901	T	G	chr12_122897901_T_G	29	0.0357143	0.656488	0.0824577	0.185258	SNP	30	840	0.99118	ENSG00000183955	ENSG00000183955	NA	rs370096834
QTS000010	ftp://ftp.ebi.ac.uk/pub/databases/spot/eQTL/sumstats/QTS000010/QTD000081/QTD000081.all.tsv.gz	ILMN_1651936	12	122898094	G	A	chr12_122898094_G_A	65	0.0785714	0.796609	-0.030762	0.119275	SNP	774	840	0.71429	ENSG00000183955	ENSG00000183955	NA	rs1983098
QTS000010	ftp://ftp.ebi.ac.uk/pub/databases/spot/eQTL/sumstats/QTS000010/QTD000081/QTD000081.all.tsv.gz	ILMN_1654421	12	122898094	G	A	chr12_122898094_G_A	65	0.0785714	0.479904	0.0925262	0.130851	SNP	774	840	0.71429	ENSG00000051825	ENSG00000051825	NA	rs1983098
QTS000010	ftp://ftp.ebi.ac.uk/pub/databases/spot/eQTL/sumstats/QTS000010/QTD000081/QTD000081.all.tsv.gz	ILMN_1654939	12	122898094	G	A	chr12_122898094_G_A	65	0.0785714	0.29324	-0.12623	0.119944	SNP	774	840	0.71429	ENSG00000086598	ENSG00000086598	NA	rs1983098
QTS000010	ftp://ftp.ebi.ac.uk/pub/databases/spot/eQTL/sumstats/QTS000010/QTD000081/QTD000081.all.tsv.gz	ILMN_1662316	12	122898094	G	A	chr12_122898094_G_A	65	0.0785714	0.313605	-0.126026	0.124909	SNP	774	840	0.71429	ENSG00000139719	ENSG00000139719	NA	rs1983098
QTS000010	ftp://ftp.ebi.ac.uk/pub/databases/spot/eQTL/sumstats/QTS000010/QTD000081/QTD000081.all.tsv.gz	ILMN_1663370	12	122898094	G	A	chr12_122898094_G_A	65	0.0785714	0.138621	-0.210995	0.142193	SNP	774	840	0.71429	ENSG00000130783	ENSG00000130783	NA	rs1983098
QTS000010	ftp://ftp.ebi.ac.uk/pub/databases/spot/eQTL/sumstats/QTS000010/QTD000081/QTD000081.all.tsv.gz	ILMN_1665335	12	122898094	G	A	chr12_122898094_G_A	65	0.0785714	0.175077	0.134098	0.0987137	SNP	774	840	0.71429	ENSG00000184047	ENSG00000184047	NA	rs1983098
QTS000010	ftp://ftp.ebi.ac.uk/pub/databases/spot/eQTL/sumstats/QTS000010/QTD000081/QTD000081.all.tsv.gz	ILMN_1665996	12	122898094	G	A	chr12_122898094_G_A	65	0.0785714	0.384051	0.110521	0.126831	SNP	774	840	0.71429	ENSG00000110987	ENSG00000110987	NA	rs1983098
QTS000010	ftp://ftp.ebi.ac.uk/pub/databases/spot/eQTL/sumstats/QTS000010/QTD000081/QTD000081.all.tsv.gz	ILMN_1667510	12	122898094	G	A	chr12_122898094_G_A	65	0.0785714	0.39126	-0.0811184	0.0945156	SNP	774	840	0.71429	ENSG00000130921	ENSG00000130921	NA	rs1983098
QTS000010	ftp://ftp.ebi.ac.uk/pub/databases/spot/eQTL/sumstats/QTS000010/QTD000081/QTD000081.all.tsv.gz	ILMN_1668743	12	122898094	G	A	chr12_122898094_G_A	65	0.0785714	0.579805	0.0643612	0.116151	SNP	774	840	0.71429	ENSG00000150977	ENSG00000150977	NA	rs1983098
QTS000010	ftp://ftp.ebi.ac.uk/pub/databases/spot/eQTL/sumstats/QTS000010/QTD000081/QTD000081.all.tsv.gz	ILMN_1677693	12	122898094	G	A	chr12_122898094_G_A	65	0.0785714	0.0911523	0.243267	0.143657	SNP	774	840	0.71429	ENSG00000255398	ENSG00000255398	NA	rs1983098
QTS000010	ftp://ftp.ebi.ac.uk/pub/databases/spot/eQTL/sumstats/QTS000010/QTD000081/QTD000081.all.tsv.gz	ILMN_1678490	12	122898094	G	A	chr12_122898094_G_A	65	0.0785714	0.82834	0.0210429	0.0969848	SNP	774	840	0.71429	ENSG00000150977	ENSG00000150977	NA	rs1983098
QTS000010	ftp://ftp.ebi.ac.uk/pub/databases/spot/eQTL/sumstats/QTS000010/QTD000081/QTD000081.all.tsv.gz	ILMN_1684038	12	122898094	G	A	chr12_122898094_G_A	65	0.0785714	0.924052	0.0131829	0.138199	SNP	774	840	0.71429	ENSG00000130779	ENSG00000130779	NA	rs1983098
QTS000010	ftp://ftp.ebi.ac.uk/pub/databases/spot/eQTL/sumstats/QTS000010/QTD000081/QTD000081.all.tsv.gz	ILMN_1692281	12	122898094	G	A	chr12_122898094_G_A	65	0.0785714	0.787865	-0.0390586	0.145058	SNP	774	840	0.71429	ENSG00000197653	ENSG00000197653	NA	rs1983098
QTS000010	ftp://ftp.ebi.ac.uk/pub/databases/spot/eQTL/sumstats/QTS000010/QTD000081/QTD000081.all.tsv.gz	ILMN_1693987	12	122898094	G	A	chr12_122898094_G_A	65	0.0785714	0.687883	-0.0580368	0.144364	SNP	774	840	0.71429	ENSG00000175727	ENSG00000175727	NA	rs1983098
QTS000010	ftp://ftp.ebi.ac.uk/pub/databases/spot/eQTL/sumstats/QTS000010/QTD000081/QTD000081.all.tsv.gz	ILMN_1700380	12	122898094	G	A	chr12_122898094_G_A	65	0.0785714	0.493423	0.0918481	0.133988	SNP	774	840	0.71429	ENSG00000185344	ENSG00000185344	NA	rs1983098
QTS000010	ftp://ftp.ebi.ac.uk/pub/databases/spot/eQTL/sumstats/QTS000010/QTD000081/QTD000081.all.tsv.gz	ILMN_1701905	12	122898094	G	A	chr12_122898094_G_A	65	0.0785714	0.845165	-0.0281527	0.144065	SNP	774	840	0.71429	ENSG00000130783	ENSG00000130783	NA	rs1983098
QTS000010	ftp://ftp.ebi.ac.uk/pub/databases/spot/eQTL/sumstats/QTS000010/QTD000081/QTD000081.all.tsv.gz	ILMN_1704019	12	122898094	G	A	chr12_122898094_G_A	65	0.0785714	0.76618	0.0427735	0.14374	SNP	774	840	0.71429	ENSG00000111325	ENSG00000111325	NA	rs1983098
QTS000010	ftp://ftp.ebi.ac.uk/pub/databases/spot/eQTL/sumstats/QTS000010/QTD000081/QTD000081.all.tsv.gz	ILMN_1706345	12	122898094	G	A	chr12_122898094_G_A	65	0.0785714	0.230631	-0.170874	0.142331	SNP	774	840	0.71429	ENSG00000168778	ENSG00000168778	NA	rs1983098
QTS000010	ftp://ftp.ebi.ac.uk/pub/databases/spot/eQTL/sumstats/QTS000010/QTD000081/QTD000081.all.tsv.gz	ILMN_1706886	12	122898094	G	A	chr12_122898094_G_A	65	0.0785714	0.162546	0.197133	0.140899	SNP	774	840	0.71429	ENSG00000110987	ENSG00000110987	NA	rs1983098
QTS000010	ftp://ftp.ebi.ac.uk/pub/databases/spot/eQTL/sumstats/QTS000010/QTD000081/QTD000081.all.tsv.gz	ILMN_1710427	12	122898094	G	A	chr12_122898094_G_A	65	0.0785714	0.00593599	-0.322323	0.116534	SNP	774	840	0.71429	ENSG00000139722	ENSG00000139722	NA	rs1983098
QTS000010	ftp://ftp.ebi.ac.uk/pub/databases/spot/eQTL/sumstats/QTS000010/QTD000081/QTD000081.all.tsv.gz	ILMN_1711699	12	122898094	G	A	chr12_122898094_G_A	65	0.0785714	0.940078	0.0107869	0.143409	SNP	774	840	0.71429	ENSG00000130787	ENSG00000130787	NA	rs1983098
QTS000010	ftp://ftp.ebi.ac.uk/pub/databases/spot/eQTL/sumstats/QTS000010/QTD000081/QTD000081.all.tsv.gz	ILMN_1723058	12	122898094	G	A	chr12_122898094_G_A	65	0.0785714	0.309833	0.136507	0.134245	SNP	774	840	0.71429	ENSG00000130779	ENSG00000130779	NA	rs1983098
QTS000010	ftp://ftp.ebi.ac.uk/pub/databases/spot/eQTL/sumstats/QTS000010/QTD000081/QTD000081.all.tsv.gz	ILMN_1725187	12	122898094	G	A	chr12_122898094_G_A	65	0.0785714	0.348193	-0.120079	0.127854	SNP	774	840	0.71429	ENSG00000090975	ENSG00000090975	NA	rs1983098
QTS000010	ftp://ftp.ebi.ac.uk/pub/databases/spot/eQTL/sumstats/QTS000010/QTD000081/QTD000081.all.tsv.gz	ILMN_1725571	12	122898094	G	A	chr12_122898094_G_A	65	0.0785714	0.485334	0.100943	0.144536	SNP	774	840	0.71429	ENSG00000197653	ENSG00000197653	NA	rs1983098
QTS000010	ftp://ftp.ebi.ac.uk/pub/databases/spot/eQTL/sumstats/QTS000010/QTD000081/QTD000081.all.tsv.gz	ILMN_1725666	12	122898094	G	A	chr12_122898094_G_A	65	0.0785714	0.888866	0.0155484	0.111197	SNP	774	840	0.71429	ENSG00000111358	ENSG00000111358	NA	rs1983098
QTS000010	ftp://ftp.ebi.ac.uk/pub/databases/spot/eQTL/sumstats/QTS000010/QTD000081/QTD000081.all.tsv.gz	ILMN_1732516	12	122898094	G	A	chr12_122898094_G_A	65	0.0785714	0.735524	-0.0422185	0.124899	SNP	774	840	0.71429	ENSG00000184445	ENSG00000184445	NA	rs1983098
QTS000010	ftp://ftp.ebi.ac.uk/pub/databases/spot/eQTL/sumstats/QTS000010/QTD000081/QTD000081.all.tsv.gz	ILMN_1739943	12	122898094	G	A	chr12_122898094_G_A	65	0.0785714	0.610386	-0.051976	0.10193	SNP	774	840	0.71429	ENSG00000139697	ENSG00000139697	NA	rs1983098
QTS000010	ftp://ftp.ebi.ac.uk/pub/databases/spot/eQTL/sumstats/QTS000010/QTD000081/QTD000081.all.tsv.gz	ILMN_1750497	12	122898094	G	A	chr12_122898094_G_A	65	0.0785714	0.801024	0.0363155	0.144002	SNP	774	840	0.71429	ENSG00000182782	ENSG00000182782	NA	rs1983098
QTS000010	ftp://ftp.ebi.ac.uk/pub/databases/spot/eQTL/sumstats/QTS000010/QTD000081/QTD000081.all.tsv.gz	ILMN_1753716	12	122898094	G	A	chr12_122898094_G_A	65	0.0785714	0.672762	-0.0385201	0.0911358	SNP	774	840	0.71429	ENSG00000111361	ENSG00000111361	NA	rs1983098
QTS000010	ftp://ftp.ebi.ac.uk/pub/databases/spot/eQTL/sumstats/QTS000010/QTD000081/QTD000081.all.tsv.gz	ILMN_1757910	12	122898094	G	A	chr12_122898094_G_A	65	0.0785714	0.304608	-0.148407	0.144378	SNP	774	840	0.71429	ENSG00000130787	ENSG00000130787	NA	rs1983098
QTS000010	ftp://ftp.ebi.ac.uk/pub/databases/spot/eQTL/sumstats/QTS000010/QTD000081/QTD000081.all.tsv.gz	ILMN_1760954	12	122898094	G	A	chr12_122898094_G_A	65	0.0785714	0.529536	0.059956	0.0952807	SNP	774	840	0.71429	ENSG00000139726	ENSG00000139726	NA	rs1983098
QTS000010	ftp://ftp.ebi.ac.uk/pub/databases/spot/eQTL/sumstats/QTS000010/QTD000081/QTD000081.all.tsv.gz	ILMN_1771260	12	122898094	G	A	chr12_122898094_G_A	65	0.0785714	0.85004	0.0268392	0.141865	SNP	774	840	0.71429	ENSG00000176383	ENSG00000176383	NA	rs1983098
QTS000010	ftp://ftp.ebi.ac.uk/pub/databases/spot/eQTL/sumstats/QTS000010/QTD000081/QTD000081.all.tsv.gz	ILMN_1772845	12	122898094	G	A	chr12_122898094_G_A	65	0.0785714	0.522571	0.063037	0.0985039	SNP	774	840	0.71429	ENSG00000184209	ENSG00000184209	NA	rs1983098
QTS000010	ftp://ftp.ebi.ac.uk/pub/databases/spot/eQTL/sumstats/QTS000010/QTD000081/QTD000081.all.tsv.gz	ILMN_1779835	12	122898094	G	A	chr12_122898094_G_A	65	0.0785714	0.798661	-0.0332666	0.13033	SNP	774	840	0.71429	ENSG00000182196	ENSG00000182196	NA	rs1983098
QTS000010	ftp://ftp.ebi.ac.uk/pub/databases/spot/eQTL/sumstats/QTS000010/QTD000081/QTD000081.all.tsv.gz	ILMN_1787845	12	122898094	G	A	chr12_122898094_G_A	65	0.0785714	0.0778011	0.255358	0.144427	SNP	774	840	0.71429	ENSG00000130787	ENSG00000130787	NA	rs1983098
QTS000010	ftp://ftp.ebi.ac.uk/pub/databases/spot/eQTL/sumstats/QTS000010/QTD000081/QTD000081.all.tsv.gz	ILMN_1788928	12	122898094	G	A	chr12_122898094_G_A	65	0.0785714	0.345655	-0.133963	0.141887	SNP	774	840	0.71429	ENSG00000150967	ENSG00000150967	NA	rs1983098
QTS000010	ftp://ftp.ebi.ac.uk/pub/databases/spot/eQTL/sumstats/QTS000010/QTD000081/QTD000081.all.tsv.gz	ILMN_1791149	12	122898094	G	A	chr12_122898094_G_A	65	0.0785714	0.164639	0.119238	0.0856494	SNP	774	840	0.71429	ENSG00000182196	ENSG00000182196	NA	rs1983098
QTS000010	ftp://ftp.ebi.ac.uk/pub/databases/spot/eQTL/sumstats/QTS000010/QTD000081/QTD000081.all.tsv.gz	ILMN_1792092	12	122898094	G	A	chr12_122898094_G_A	65	0.0785714	0.416997	-0.0719222	0.0885225	SNP	774	840	0.71429	ENSG00000033030	ENSG00000033030	NA	rs1983098
QTS000010	ftp://ftp.ebi.ac.uk/pub/databases/spot/eQTL/sumstats/QTS000010/QTD000081/QTD000081.all.tsv.gz	ILMN_1797425	12	122898094	G	A	chr12_122898094_G_A	65	0.0785714	0.660329	-0.0556745	0.126596	SNP	774	840	0.71429	ENSG00000111364	ENSG00000111364	NA	rs1983098
QTS000010	ftp://ftp.ebi.ac.uk/pub/databases/spot/eQTL/sumstats/QTS000010/QTD000081/QTD000081.all.tsv.gz	ILMN_1800341	12	122898094	G	A	chr12_122898094_G_A	65	0.0785714	0.785439	-0.0392815	0.144196	SNP	774	840	0.71429	ENSG00000158023	ENSG00000158023	NA	rs1983098
QTS000010	ftp://ftp.ebi.ac.uk/pub/databases/spot/eQTL/sumstats/QTS000010/QTD000081/QTD000081.all.tsv.gz	ILMN_1805643	12	122898094	G	A	chr12_122898094_G_A	65	0.0785714	0.675897	-0.0591414	0.141361	SNP	774	840	0.71429	ENSG00000188026	ENSG00000188026	NA	rs1983098
QTS000010	ftp://ftp.ebi.ac.uk/pub/databases/spot/eQTL/sumstats/QTS000010/QTD000081/QTD000081.all.tsv.gz	ILMN_1811272	12	122898094	G	A	chr12_122898094_G_A	65	0.0785714	0.823285	0.0326607	0.146155	SNP	774	840	0.71429	ENSG00000196917	ENSG00000196917	NA	rs1983098
QTS000010	ftp://ftp.ebi.ac.uk/pub/databases/spot/eQTL/sumstats/QTS000010/QTD000081/QTD000081.all.tsv.gz	ILMN_1812721	12	122898094	G	A	chr12_122898094_G_A	65	0.0785714	0.362518	0.125873	0.138078	SNP	774	840	0.71429	ENSG00000130787	ENSG00000130787	NA	rs1983098
QTS000010	ftp://ftp.ebi.ac.uk/pub/databases/spot/eQTL/sumstats/QTS000010/QTD000081/QTD000081.all.tsv.gz	ILMN_1849192	12	122898094	G	A	chr12_122898094_G_A	65	0.0785714	0.301151	0.147723	0.142687	SNP	774	840	0.71429	ENSG00000256546	ENSG00000256546	NA	rs1983098
QTS000010	ftp://ftp.ebi.ac.uk/pub/databases/spot/eQTL/sumstats/QTS000010/QTD000081/QTD000081.all.tsv.gz	ILMN_2133125	12	122898094	G	A	chr12_122898094_G_A	65	0.0785714	0.695116	0.0562885	0.143519	SNP	774	840	0.71429	ENSG00000158113	ENSG00000158113	NA	rs1983098
QTS000010	ftp://ftp.ebi.ac.uk/pub/databases/spot/eQTL/sumstats/QTS000010/QTD000081/QTD000081.all.tsv.gz	ILMN_2161848	12	122898094	G	A	chr12_122898094_G_A	65	0.0785714	0.0271006	-0.318059	0.143391	SNP	774	840	0.71429	ENSG00000196917	ENSG00000196917	NA	rs1983098
QTS000010	ftp://ftp.ebi.ac.uk/pub/databases/spot/eQTL/sumstats/QTS000010/QTD000081/QTD000081.all.tsv.gz	ILMN_2201866	12	122898094	G	A	chr12_122898094_G_A	65	0.0785714	0.378192	0.127403	0.144415	SNP	774	840	0.71429	ENSG00000204671	ENSG00000204671	NA	rs1983098
QTS000010	ftp://ftp.ebi.ac.uk/pub/databases/spot/eQTL/sumstats/QTS000010/QTD000081/QTD000081.all.tsv.gz	ILMN_2288402	12	122898094	G	A	chr12_122898094_G_A	65	0.0785714	0.874858	0.0230145	0.146039	SNP	774	840	0.71429	ENSG00000130787	ENSG00000130787	NA	rs1983098
QTS000010	ftp://ftp.ebi.ac.uk/pub/databases/spot/eQTL/sumstats/QTS000010/QTD000081/QTD000081.all.tsv.gz	ILMN_2310589	12	122898094	G	A	chr12_122898094_G_A	65	0.0785714	0.0889441	0.17879	0.104856	SNP	774	840	0.71429	ENSG00000184047	ENSG00000184047	NA	rs1983098
QTS000010	ftp://ftp.ebi.ac.uk/pub/databases/spot/eQTL/sumstats/QTS000010/QTD000081/QTD000081.all.tsv.gz	ILMN_2332990	12	122898094	G	A	chr12_122898094_G_A	65	0.0785714	0.917213	-0.00956361	0.0919485	SNP	774	840	0.71429	ENSG00000184047	ENSG00000184047	NA	rs1983098
QTS000010	ftp://ftp.ebi.ac.uk/pub/databases/spot/eQTL/sumstats/QTS000010/QTD000081/QTD000081.all.tsv.gz	ILMN_2343047	12	122898094	G	A	chr12_122898094_G_A	65	0.0785714	0.800334	0.0361666	0.142905	SNP	774	840	0.71429	ENSG00000150967	ENSG00000150967	NA	rs1983098
QTS000010	ftp://ftp.ebi.ac.uk/pub/databases/spot/eQTL/sumstats/QTS000010/QTD000081/QTD000081.all.tsv.gz	ILMN_2343048	12	122898094	G	A	chr12_122898094_G_A	65	0.0785714	0.969199	0.0053924	0.139568	SNP	774	840	0.71429	ENSG00000150967	ENSG00000150967	NA	rs1983098
QTS000010	ftp://ftp.ebi.ac.uk/pub/databases/spot/eQTL/sumstats/QTS000010/QTD000081/QTD000081.all.tsv.gz	ILMN_2358277	12	122898094	G	A	chr12_122898094_G_A	65	0.0785714	0.48578	0.0576084	0.0825719	SNP	774	840	0.71429	ENSG00000111011	ENSG00000111011	NA	rs1983098
QTS000010	ftp://ftp.ebi.ac.uk/pub/databases/spot/eQTL/sumstats/QTS000010/QTD000081/QTD000081.all.tsv.gz	ILMN_2358278	12	122898094	G	A	chr12_122898094_G_A	65	0.0785714	0.462958	-0.0743375	0.101183	SNP	774	840	0.71429	ENSG00000111011	ENSG00000111011	NA	rs1983098
QTS000010	ftp://ftp.ebi.ac.uk/pub/databases/spot/eQTL/sumstats/QTS000010/QTD000081/QTD000081.all.tsv.gz	ILMN_2378081	12	122898094	G	A	chr12_122898094_G_A	65	0.0785714	0.731757	0.0496648	0.144784	SNP	774	840	0.71429	ENSG00000110987	ENSG00000110987	NA	rs1983098
QTS000010	ftp://ftp.ebi.ac.uk/pub/databases/spot/eQTL/sumstats/QTS000010/QTD000081/QTD000081.all.tsv.gz	ILMN_2393144	12	122898094	G	A	chr12_122898094_G_A	65	0.0785714	0.514333	0.0666524	0.102121	SNP	774	840	0.71429	ENSG00000182196	ENSG00000182196	NA	rs1983098
QTS000010	ftp://ftp.ebi.ac.uk/pub/databases/spot/eQTL/sumstats/QTS000010/QTD000081/QTD000081.all.tsv.gz	ILMN_2395285	12	122898094	G	A	chr12_122898094_G_A	65	0.0785714	0.447573	0.0648832	0.0853494	SNP	774	840	0.71429	ENSG00000184209	ENSG00000184209	NA	rs1983098
QTS000010	ftp://ftp.ebi.ac.uk/pub/databases/spot/eQTL/sumstats/QTS000010/QTD000081/QTD000081.all.tsv.gz	ILMN_2396148	12	122898094	G	A	chr12_122898094_G_A	65	0.0785714	0.182429	0.194686	0.145766	SNP	774	840	0.71429	ENSG00000130787	ENSG00000130787	NA	rs1983098
QTS000010	ftp://ftp.ebi.ac.uk/pub/databases/spot/eQTL/sumstats/QTS000010/QTD000081/QTD000081.all.tsv.gz	ILMN_2404085	12	122898094	G	A	chr12_122898094_G_A	65	0.0785714	0.146049	-0.0733374	0.0503543	SNP	774	840	0.71429	ENSG00000130779	ENSG00000130779	NA	rs1983098
QTS000010	ftp://ftp.ebi.ac.uk/pub/databases/spot/eQTL/sumstats/QTS000010/QTD000081/QTD000081.all.tsv.gz	ILMN_3208881	12	122898094	G	A	chr12_122898094_G_A	65	0.0785714	0.84831	0.021443	0.112034	SNP	774	840	0.71429	ENSG00000183955	ENSG00000183955	NA	rs1983098
QTS000010	ftp://ftp.ebi.ac.uk/pub/databases/spot/eQTL/sumstats/QTS000010/QTD000081/QTD000081.all.tsv.gz	ILMN_3229052	12	122898094	G	A	chr12_122898094_G_A	65	0.0785714	0.616291	-0.0704245	0.140427	SNP	774	840	0.71429	ENSG00000184209	ENSG00000184209	NA	rs1983098
QTS000010	ftp://ftp.ebi.ac.uk/pub/databases/spot/eQTL/sumstats/QTS000010/QTD000081/QTD000081.all.tsv.gz	ILMN_3236695	12	122898094	G	A	chr12_122898094_G_A	65	0.0785714	0.108045	0.229189	0.1423	SNP	774	840	0.71429	ENSG00000256092	ENSG00000256092	NA	rs1983098
QTS000010	ftp://ftp.ebi.ac.uk/pub/databases/spot/eQTL/sumstats/QTS000010/QTD000081/QTD000081.all.tsv.gz	ILMN_3249006	12	122898094	G	A	chr12_122898094_G_A	65	0.0785714	0.841992	0.0274095	0.137408	SNP	774	840	0.71429	ENSG00000183955	ENSG00000183955	NA	rs1983098
QTS000010	ftp://ftp.ebi.ac.uk/pub/databases/spot/eQTL/sumstats/QTS000010/QTD000081/QTD000081.all.tsv.gz	ILMN_1651936	12	122898099	A	G	chr12_122898099_A_G	86	0.105952	0.406867	-0.0882777	0.106322	SNP	751	840	0.71635	ENSG00000183955	ENSG00000183955	NA	rs4759356
QTS000010	ftp://ftp.ebi.ac.uk/pub/databases/spot/eQTL/sumstats/QTS000010/QTD000081/QTD000081.all.tsv.gz	ILMN_1654421	12	122898099	A	G	chr12_122898099_A_G	86	0.105952	0.60988	0.059625	0.116765	SNP	751	840	0.71635	ENSG00000051825	ENSG00000051825	NA	rs4759356
QTS000010	ftp://ftp.ebi.ac.uk/pub/databases/spot/eQTL/sumstats/QTS000010/QTD000081/QTD000081.all.tsv.gz	ILMN_1654939	12	122898099	A	G	chr12_122898099_A_G	86	0.105952	0.631799	-0.0513686	0.107116	SNP	751	840	0.71635	ENSG00000086598	ENSG00000086598	NA	rs4759356
QTS000010	ftp://ftp.ebi.ac.uk/pub/databases/spot/eQTL/sumstats/QTS000010/QTD000081/QTD000081.all.tsv.gz	ILMN_1662316	12	122898099	A	G	chr12_122898099_A_G	86	0.105952	0.183915	-0.148183	0.111326	SNP	751	840	0.71635	ENSG00000139719	ENSG00000139719	NA	rs4759356
QTS000010	ftp://ftp.ebi.ac.uk/pub/databases/spot/eQTL/sumstats/QTS000010/QTD000081/QTD000081.all.tsv.gz	ILMN_1663370	12	122898099	A	G	chr12_122898099_A_G	86	0.105952	0.0129455	-0.315098	0.126225	SNP	751	840	0.71635	ENSG00000130783	ENSG00000130783	NA	rs4759356
QTS000010	ftp://ftp.ebi.ac.uk/pub/databases/spot/eQTL/sumstats/QTS000010/QTD000081/QTD000081.all.tsv.gz	ILMN_1665335	12	122898099	A	G	chr12_122898099_A_G	86	0.105952	0.29514	0.0923966	0.088142	SNP	751	840	0.71635	ENSG00000184047	ENSG00000184047	NA	rs4759356
QTS000010	ftp://ftp.ebi.ac.uk/pub/databases/spot/eQTL/sumstats/QTS000010/QTD000081/QTD000081.all.tsv.gz	ILMN_1665996	12	122898099	A	G	chr12_122898099_A_G	86	0.105952	0.445956	0.0863389	0.113169	SNP	751	840	0.71635	ENSG00000110987	ENSG00000110987	NA	rs4759356
QTS000010	ftp://ftp.ebi.ac.uk/pub/databases/spot/eQTL/sumstats/QTS000010/QTD000081/QTD000081.all.tsv.gz	ILMN_1667510	12	122898099	A	G	chr12_122898099_A_G	86	0.105952	0.804322	-0.0209211	0.0843863	SNP	751	840	0.71635	ENSG00000130921	ENSG00000130921	NA	rs4759356
QTS000010	ftp://ftp.ebi.ac.uk/pub/databases/spot/eQTL/sumstats/QTS000010/QTD000081/QTD000081.all.tsv.gz	ILMN_1668743	12	122898099	A	G	chr12_122898099_A_G	86	0.105952	0.645373	0.0477256	0.103629	SNP	751	840	0.71635	ENSG00000150977	ENSG00000150977	NA	rs4759356
QTS000010	ftp://ftp.ebi.ac.uk/pub/databases/spot/eQTL/sumstats/QTS000010/QTD000081/QTD000081.all.tsv.gz	ILMN_1677693	12	122898099	A	G	chr12_122898099_A_G	86	0.105952	0.278397	0.139386	0.128421	SNP	751	840	0.71635	ENSG00000255398	ENSG00000255398	NA	rs4759356
QTS000010	ftp://ftp.ebi.ac.uk/pub/databases/spot/eQTL/sumstats/QTS000010/QTD000081/QTD000081.all.tsv.gz	ILMN_1678490	12	122898099	A	G	chr12_122898099_A_G	86	0.105952	0.89312	0.0116321	0.0865219	SNP	751	840	0.71635	ENSG00000150977	ENSG00000150977	NA	rs4759356
QTS000010	ftp://ftp.ebi.ac.uk/pub/databases/spot/eQTL/sumstats/QTS000010/QTD000081/QTD000081.all.tsv.gz	ILMN_1684038	12	122898099	A	G	chr12_122898099_A_G	86	0.105952	0.627304	-0.059887	0.123251	SNP	751	840	0.71635	ENSG00000130779	ENSG00000130779	NA	rs4759356
QTS000010	ftp://ftp.ebi.ac.uk/pub/databases/spot/eQTL/sumstats/QTS000010/QTD000081/QTD000081.all.tsv.gz	ILMN_1692281	12	122898099	A	G	chr12_122898099_A_G	86	0.105952	0.857136	-0.0233115	0.12941	SNP	751	840	0.71635	ENSG00000197653	ENSG00000197653	NA	rs4759356
QTS000010	ftp://ftp.ebi.ac.uk/pub/databases/spot/eQTL/sumstats/QTS000010/QTD000081/QTD000081.all.tsv.gz	ILMN_1693987	12	122898099	A	G	chr12_122898099_A_G	86	0.105952	0.757096	-0.0398629	0.128795	SNP	751	840	0.71635	ENSG00000175727	ENSG00000175727	NA	rs4759356
QTS000010	ftp://ftp.ebi.ac.uk/pub/databases/spot/eQTL/sumstats/QTS000010/QTD000081/QTD000081.all.tsv.gz	ILMN_1700380	12	122898099	A	G	chr12_122898099_A_G	86	0.105952	0.294355	0.125405	0.119436	SNP	751	840	0.71635	ENSG00000185344	ENSG00000185344	NA	rs4759356
QTS000010	ftp://ftp.ebi.ac.uk/pub/databases/spot/eQTL/sumstats/QTS000010/QTD000081/QTD000081.all.tsv.gz	ILMN_1701905	12	122898099	A	G	chr12_122898099_A_G	86	0.105952	0.952247	0.0077014	0.128524	SNP	751	840	0.71635	ENSG00000130783	ENSG00000130783	NA	rs4759356
QTS000010	ftp://ftp.ebi.ac.uk/pub/databases/spot/eQTL/sumstats/QTS000010/QTD000081/QTD000081.all.tsv.gz	ILMN_1704019	12	122898099	A	G	chr12_122898099_A_G	86	0.105952	0.676375	0.0535577	0.128215	SNP	751	840	0.71635	ENSG00000111325	ENSG00000111325	NA	rs4759356
QTS000010	ftp://ftp.ebi.ac.uk/pub/databases/spot/eQTL/sumstats/QTS000010/QTD000081/QTD000081.all.tsv.gz	ILMN_1706345	12	122898099	A	G	chr12_122898099_A_G	86	0.105952	0.365279	-0.115171	0.127068	SNP	751	840	0.71635	ENSG00000168778	ENSG00000168778	NA	rs4759356
QTS000010	ftp://ftp.ebi.ac.uk/pub/databases/spot/eQTL/sumstats/QTS000010/QTD000081/QTD000081.all.tsv.gz	ILMN_1706886	12	122898099	A	G	chr12_122898099_A_G	86	0.105952	0.0231425	0.285415	0.125197	SNP	751	840	0.71635	ENSG00000110987	ENSG00000110987	NA	rs4759356
QTS000010	ftp://ftp.ebi.ac.uk/pub/databases/spot/eQTL/sumstats/QTS000010/QTD000081/QTD000081.all.tsv.gz	ILMN_1710427	12	122898099	A	G	chr12_122898099_A_G	86	0.105952	0.000111783	-0.401952	0.103017	SNP	751	840	0.71635	ENSG00000139722	ENSG00000139722	NA	rs4759356
QTS000010	ftp://ftp.ebi.ac.uk/pub/databases/spot/eQTL/sumstats/QTS000010/QTD000081/QTD000081.all.tsv.gz	ILMN_1711699	12	122898099	A	G	chr12_122898099_A_G	86	0.105952	0.82578	0.028177	0.127926	SNP	751	840	0.71635	ENSG00000130787	ENSG00000130787	NA	rs4759356
QTS000010	ftp://ftp.ebi.ac.uk/pub/databases/spot/eQTL/sumstats/QTS000010/QTD000081/QTD000081.all.tsv.gz	ILMN_1723058	12	122898099	A	G	chr12_122898099_A_G	86	0.105952	0.770258	0.0350383	0.119898	SNP	751	840	0.71635	ENSG00000130779	ENSG00000130779	NA	rs4759356
QTS000010	ftp://ftp.ebi.ac.uk/pub/databases/spot/eQTL/sumstats/QTS000010/QTD000081/QTD000081.all.tsv.gz	ILMN_1725187	12	122898099	A	G	chr12_122898099_A_G	86	0.105952	0.0631858	-0.211813	0.113694	SNP	751	840	0.71635	ENSG00000090975	ENSG00000090975	NA	rs4759356
QTS000010	ftp://ftp.ebi.ac.uk/pub/databases/spot/eQTL/sumstats/QTS000010/QTD000081/QTD000081.all.tsv.gz	ILMN_1725571	12	122898099	A	G	chr12_122898099_A_G	86	0.105952	0.68298	0.0527174	0.12899	SNP	751	840	0.71635	ENSG00000197653	ENSG00000197653	NA	rs4759356
QTS000010	ftp://ftp.ebi.ac.uk/pub/databases/spot/eQTL/sumstats/QTS000010/QTD000081/QTD000081.all.tsv.gz	ILMN_1725666	12	122898099	A	G	chr12_122898099_A_G	86	0.105952	0.825099	0.0219352	0.099194	SNP	751	840	0.71635	ENSG00000111358	ENSG00000111358	NA	rs4759356
QTS000010	ftp://ftp.ebi.ac.uk/pub/databases/spot/eQTL/sumstats/QTS000010/QTD000081/QTD000081.all.tsv.gz	ILMN_1732516	12	122898099	A	G	chr12_122898099_A_G	86	0.105952	0.700225	-0.0429276	0.111416	SNP	751	840	0.71635	ENSG00000184445	ENSG00000184445	NA	rs4759356
QTS000010	ftp://ftp.ebi.ac.uk/pub/databases/spot/eQTL/sumstats/QTS000010/QTD000081/QTD000081.all.tsv.gz	ILMN_1739943	12	122898099	A	G	chr12_122898099_A_G	86	0.105952	0.0890462	-0.154491	0.090635	SNP	751	840	0.71635	ENSG00000139697	ENSG00000139697	NA	rs4759356
QTS000010	ftp://ftp.ebi.ac.uk/pub/databases/spot/eQTL/sumstats/QTS000010/QTD000081/QTD000081.all.tsv.gz	ILMN_1750497	12	122898099	A	G	chr12_122898099_A_G	86	0.105952	0.497403	0.0872077	0.128399	SNP	751	840	0.71635	ENSG00000182782	ENSG00000182782	NA	rs4759356
QTS000010	ftp://ftp.ebi.ac.uk/pub/databases/spot/eQTL/sumstats/QTS000010/QTD000081/QTD000081.all.tsv.gz	ILMN_1753716	12	122898099	A	G	chr12_122898099_A_G	86	0.105952	0.729221	0.0281648	0.0813069	SNP	751	840	0.71635	ENSG00000111361	ENSG00000111361	NA	rs4759356
QTS000010	ftp://ftp.ebi.ac.uk/pub/databases/spot/eQTL/sumstats/QTS000010/QTD000081/QTD000081.all.tsv.gz	ILMN_1757910	12	122898099	A	G	chr12_122898099_A_G	86	0.105952	0.275792	-0.140533	0.128777	SNP	751	840	0.71635	ENSG00000130787	ENSG00000130787	NA	rs4759356
QTS000010	ftp://ftp.ebi.ac.uk/pub/databases/spot/eQTL/sumstats/QTS000010/QTD000081/QTD000081.all.tsv.gz	ILMN_1760954	12	122898099	A	G	chr12_122898099_A_G	86	0.105952	0.599288	0.0447022	0.0850111	SNP	751	840	0.71635	ENSG00000139726	ENSG00000139726	NA	rs4759356
QTS000010	ftp://ftp.ebi.ac.uk/pub/databases/spot/eQTL/sumstats/QTS000010/QTD000081/QTD000081.all.tsv.gz	ILMN_1771260	12	122898099	A	G	chr12_122898099_A_G	86	0.105952	0.733395	0.043132	0.126543	SNP	751	840	0.71635	ENSG00000176383	ENSG00000176383	NA	rs4759356
QTS000010	ftp://ftp.ebi.ac.uk/pub/databases/spot/eQTL/sumstats/QTS000010/QTD000081/QTD000081.all.tsv.gz	ILMN_1772845	12	122898099	A	G	chr12_122898099_A_G	86	0.105952	0.463195	0.0645149	0.0878599	SNP	751	840	0.71635	ENSG00000184209	ENSG00000184209	NA	rs4759356
QTS000010	ftp://ftp.ebi.ac.uk/pub/databases/spot/eQTL/sumstats/QTS000010/QTD000081/QTD000081.all.tsv.gz	ILMN_1779835	12	122898099	A	G	chr12_122898099_A_G	86	0.105952	0.786541	-0.0315059	0.116265	SNP	751	840	0.71635	ENSG00000182196	ENSG00000182196	NA	rs4759356
QTS000010	ftp://ftp.ebi.ac.uk/pub/databases/spot/eQTL/sumstats/QTS000010/QTD000081/QTD000081.all.tsv.gz	ILMN_1787845	12	122898099	A	G	chr12_122898099_A_G	86	0.105952	0.123022	0.199297	0.128958	SNP	751	840	0.71635	ENSG00000130787	ENSG00000130787	NA	rs4759356
QTS000010	ftp://ftp.ebi.ac.uk/pub/databases/spot/eQTL/sumstats/QTS000010/QTD000081/QTD000081.all.tsv.gz	ILMN_1788928	12	122898099	A	G	chr12_122898099_A_G	86	0.105952	0.457692	0.0941311	0.126628	SNP	751	840	0.71635	ENSG00000150967	ENSG00000150967	NA	rs4759356
QTS000010	ftp://ftp.ebi.ac.uk/pub/databases/spot/eQTL/sumstats/QTS000010/QTD000081/QTD000081.all.tsv.gz	ILMN_1791149	12	122898099	A	G	chr12_122898099_A_G	86	0.105952	0.548607	0.0459601	0.0765552	SNP	751	840	0.71635	ENSG00000182196	ENSG00000182196	NA	rs4759356
QTS000010	ftp://ftp.ebi.ac.uk/pub/databases/spot/eQTL/sumstats/QTS000010/QTD000081/QTD000081.all.tsv.gz	ILMN_1792092	12	122898099	A	G	chr12_122898099_A_G	86	0.105952	0.184382	-0.104859	0.0788621	SNP	751	840	0.71635	ENSG00000033030	ENSG00000033030	NA	rs4759356
QTS000010	ftp://ftp.ebi.ac.uk/pub/databases/spot/eQTL/sumstats/QTS000010/QTD000081/QTD000081.all.tsv.gz	ILMN_1797425	12	122898099	A	G	chr12_122898099_A_G	86	0.105952	0.564181	-0.0651649	0.112915	SNP	751	840	0.71635	ENSG00000111364	ENSG00000111364	NA	rs4759356
QTS000010	ftp://ftp.ebi.ac.uk/pub/databases/spot/eQTL/sumstats/QTS000010/QTD000081/QTD000081.all.tsv.gz	ILMN_1800341	12	122898099	A	G	chr12_122898099_A_G	86	0.105952	0.312803	-0.129849	0.128485	SNP	751	840	0.71635	ENSG00000158023	ENSG00000158023	NA	rs4759356
QTS000010	ftp://ftp.ebi.ac.uk/pub/databases/spot/eQTL/sumstats/QTS000010/QTD000081/QTD000081.all.tsv.gz	ILMN_1805643	12	122898099	A	G	chr12_122898099_A_G	86	0.105952	0.623341	-0.0619756	0.126096	SNP	751	840	0.71635	ENSG00000188026	ENSG00000188026	NA	rs4759356
QTS000010	ftp://ftp.ebi.ac.uk/pub/databases/spot/eQTL/sumstats/QTS000010/QTD000081/QTD000081.all.tsv.gz	ILMN_1811272	12	122898099	A	G	chr12_122898099_A_G	86	0.105952	0.779996	-0.0364422	0.130378	SNP	751	840	0.71635	ENSG00000196917	ENSG00000196917	NA	rs4759356
QTS000010	ftp://ftp.ebi.ac.uk/pub/databases/spot/eQTL/sumstats/QTS000010/QTD000081/QTD000081.all.tsv.gz	ILMN_1812721	12	122898099	A	G	chr12_122898099_A_G	86	0.105952	0.519329	0.0794835	0.123241	SNP	751	840	0.71635	ENSG00000130787	ENSG00000130787	NA	rs4759356
QTS000010	ftp://ftp.ebi.ac.uk/pub/databases/spot/eQTL/sumstats/QTS000010/QTD000081/QTD000081.all.tsv.gz	ILMN_1849192	12	122898099	A	G	chr12_122898099_A_G	86	0.105952	0.195867	0.164787	0.127194	SNP	751	840	0.71635	ENSG00000256546	ENSG00000256546	NA	rs4759356
QTS000010	ftp://ftp.ebi.ac.uk/pub/databases/spot/eQTL/sumstats/QTS000010/QTD000081/QTD000081.all.tsv.gz	ILMN_2133125	12	122898099	A	G	chr12_122898099_A_G	86	0.105952	0.668799	0.0548096	0.128027	SNP	751	840	0.71635	ENSG00000158113	ENSG00000158113	NA	rs4759356
QTS000010	ftp://ftp.ebi.ac.uk/pub/databases/spot/eQTL/sumstats/QTS000010/QTD000081/QTD000081.all.tsv.gz	ILMN_2161848	12	122898099	A	G	chr12_122898099_A_G	86	0.105952	0.00422946	-0.366497	0.127397	SNP	751	840	0.71635	ENSG00000196917	ENSG00000196917	NA	rs4759356
QTS000010	ftp://ftp.ebi.ac.uk/pub/databases/spot/eQTL/sumstats/QTS000010/QTD000081/QTD000081.all.tsv.gz	ILMN_2201866	12	122898099	A	G	chr12_122898099_A_G	86	0.105952	0.207068	0.162638	0.128701	SNP	751	840	0.71635	ENSG00000204671	ENSG00000204671	NA	rs4759356
QTS000010	ftp://ftp.ebi.ac.uk/pub/databases/spot/eQTL/sumstats/QTS000010/QTD000081/QTD000081.all.tsv.gz	ILMN_2288402	12	122898099	A	G	chr12_122898099_A_G	86	0.105952	0.532954	0.0812629	0.130221	SNP	751	840	0.71635	ENSG00000130787	ENSG00000130787	NA	rs4759356
QTS000010	ftp://ftp.ebi.ac.uk/pub/databases/spot/eQTL/sumstats/QTS000010/QTD000081/QTD000081.all.tsv.gz	ILMN_2310589	12	122898099	A	G	chr12_122898099_A_G	86	0.105952	0.0778744	0.165302	0.093516	SNP	751	840	0.71635	ENSG00000184047	ENSG00000184047	NA	rs4759356
QTS000010	ftp://ftp.ebi.ac.uk/pub/databases/spot/eQTL/sumstats/QTS000010/QTD000081/QTD000081.all.tsv.gz	ILMN_2332990	12	122898099	A	G	chr12_122898099_A_G	86	0.105952	0.922254	-0.00801032	0.0820261	SNP	751	840	0.71635	ENSG00000184047	ENSG00000184047	NA	rs4759356
QTS000010	ftp://ftp.ebi.ac.uk/pub/databases/spot/eQTL/sumstats/QTS000010/QTD000081/QTD000081.all.tsv.gz	ILMN_2343047	12	122898099	A	G	chr12_122898099_A_G	86	0.105952	0.846127	-0.0247565	0.127488	SNP	751	840	0.71635	ENSG00000150967	ENSG00000150967	NA	rs4759356
QTS000010	ftp://ftp.ebi.ac.uk/pub/databases/spot/eQTL/sumstats/QTS000010/QTD000081/QTD000081.all.tsv.gz	ILMN_2343048	12	122898099	A	G	chr12_122898099_A_G	86	0.105952	0.978598	-0.00334209	0.124507	SNP	751	840	0.71635	ENSG00000150967	ENSG00000150967	NA	rs4759356
QTS000010	ftp://ftp.ebi.ac.uk/pub/databases/spot/eQTL/sumstats/QTS000010/QTD000081/QTD000081.all.tsv.gz	ILMN_2358277	12	122898099	A	G	chr12_122898099_A_G	86	0.105952	0.21944	0.0904832	0.0735682	SNP	751	840	0.71635	ENSG00000111011	ENSG00000111011	NA	rs4759356
QTS000010	ftp://ftp.ebi.ac.uk/pub/databases/spot/eQTL/sumstats/QTS000010/QTD000081/QTD000081.all.tsv.gz	ILMN_2358278	12	122898099	A	G	chr12_122898099_A_G	86	0.105952	0.62951	-0.0435946	0.0902982	SNP	751	840	0.71635	ENSG00000111011	ENSG00000111011	NA	rs4759356
QTS000010	ftp://ftp.ebi.ac.uk/pub/databases/spot/eQTL/sumstats/QTS000010/QTD000081/QTD000081.all.tsv.gz	ILMN_2378081	12	122898099	A	G	chr12_122898099_A_G	86	0.105952	0.505839	0.0859761	0.129108	SNP	751	840	0.71635	ENSG00000110987	ENSG00000110987	NA	rs4759356
QTS000010	ftp://ftp.ebi.ac.uk/pub/databases/spot/eQTL/sumstats/QTS000010/QTD000081/QTD000081.all.tsv.gz	ILMN_2393144	12	122898099	A	G	chr12_122898099_A_G	86	0.105952	0.327579	0.0892369	0.0910408	SNP	751	840	0.71635	ENSG00000182196	ENSG00000182196	NA	rs4759356
QTS000010	ftp://ftp.ebi.ac.uk/pub/databases/spot/eQTL/sumstats/QTS000010/QTD000081/QTD000081.all.tsv.gz	ILMN_2395285	12	122898099	A	G	chr12_122898099_A_G	86	0.105952	0.545294	0.0461018	0.0761589	SNP	751	840	0.71635	ENSG00000184209	ENSG00000184209	NA	rs4759356
QTS000010	ftp://ftp.ebi.ac.uk/pub/databases/spot/eQTL/sumstats/QTS000010/QTD000081/QTD000081.all.tsv.gz	ILMN_2396148	12	122898099	A	G	chr12_122898099_A_G	86	0.105952	0.0584419	0.246224	0.129747	SNP	751	840	0.71635	ENSG00000130787	ENSG00000130787	NA	rs4759356
QTS000010	ftp://ftp.ebi.ac.uk/pub/databases/spot/eQTL/sumstats/QTS000010/QTD000081/QTD000081.all.tsv.gz	ILMN_2404085	12	122898099	A	G	chr12_122898099_A_G	86	0.105952	0.431148	-0.0354634	0.0450034	SNP	751	840	0.71635	ENSG00000130779	ENSG00000130779	NA	rs4759356
QTS000010	ftp://ftp.ebi.ac.uk/pub/databases/spot/eQTL/sumstats/QTS000010/QTD000081/QTD000081.all.tsv.gz	ILMN_3208881	12	122898099	A	G	chr12_122898099_A_G	86	0.105952	0.656524	-0.0444708	0.099924	SNP	751	840	0.71635	ENSG00000183955	ENSG00000183955	NA	rs4759356
QTS000010	ftp://ftp.ebi.ac.uk/pub/databases/spot/eQTL/sumstats/QTS000010/QTD000081/QTD000081.all.tsv.gz	ILMN_3229052	12	122898099	A	G	chr12_122898099_A_G	86	0.105952	0.948085	-0.00816436	0.125311	SNP	751	840	0.71635	ENSG00000184209	ENSG00000184209	NA	rs4759356
QTS000010	ftp://ftp.ebi.ac.uk/pub/databases/spot/eQTL/sumstats/QTS000010/QTD000081/QTD000081.all.tsv.gz	ILMN_3236695	12	122898099	A	G	chr12_122898099_A_G	86	0.105952	0.155024	0.180979	0.127032	SNP	751	840	0.71635	ENSG00000256092	ENSG00000256092	NA	rs4759356
QTS000010	ftp://ftp.ebi.ac.uk/pub/databases/spot/eQTL/sumstats/QTS000010/QTD000081/QTD000081.all.tsv.gz	ILMN_3249006	12	122898099	A	G	chr12_122898099_A_G	86	0.105952	0.914027	0.0132425	0.122584	SNP	751	840	0.71635	ENSG00000183955	ENSG00000183955	NA	rs4759356
QTS000010	ftp://ftp.ebi.ac.uk/pub/databases/spot/eQTL/sumstats/QTS000010/QTD000081/QTD000081.all.tsv.gz	ILMN_1651936	12	122898113	T	C	chr12_122898113_T_C	61	0.0726191	0.672353	0.0573398	0.135482	SNP	59	840	0.61124	ENSG00000183955	ENSG00000183955	NA	rs112158505
QTS000010	ftp://ftp.ebi.ac.uk/pub/databases/spot/eQTL/sumstats/QTS000010/QTD000081/QTD000081.all.tsv.gz	ILMN_1654421	12	122898113	T	C	chr12_122898113_T_C	61	0.0726191	0.0356381	0.311854	0.147933	SNP	59	840	0.61124	ENSG00000051825	ENSG00000051825	NA	rs112158505
QTS000010	ftp://ftp.ebi.ac.uk/pub/databases/spot/eQTL/sumstats/QTS000010/QTD000081/QTD000081.all.tsv.gz	ILMN_1654939	12	122898113	T	C	chr12_122898113_T_C	61	0.0726191	0.234856	-0.162049	0.136208	SNP	59	840	0.61124	ENSG00000086598	ENSG00000086598	NA	rs112158505
QTS000010	ftp://ftp.ebi.ac.uk/pub/databases/spot/eQTL/sumstats/QTS000010/QTD000081/QTD000081.all.tsv.gz	ILMN_1662316	12	122898113	T	C	chr12_122898113_T_C	61	0.0726191	0.201581	0.181371	0.141792	SNP	59	840	0.61124	ENSG00000139719	ENSG00000139719	NA	rs112158505
QTS000010	ftp://ftp.ebi.ac.uk/pub/databases/spot/eQTL/sumstats/QTS000010/QTD000081/QTD000081.all.tsv.gz	ILMN_1663370	12	122898113	T	C	chr12_122898113_T_C	61	0.0726191	0.328081	0.158412	0.161782	SNP	59	840	0.61124	ENSG00000130783	ENSG00000130783	NA	rs112158505
QTS000010	ftp://ftp.ebi.ac.uk/pub/databases/spot/eQTL/sumstats/QTS000010/QTD000081/QTD000081.all.tsv.gz	ILMN_1665335	12	122898113	T	C	chr12_122898113_T_C	61	0.0726191	0.998548	0.000204683	0.112397	SNP	59	840	0.61124	ENSG00000184047	ENSG00000184047	NA	rs112158505
QTS000010	ftp://ftp.ebi.ac.uk/pub/databases/spot/eQTL/sumstats/QTS000010/QTD000081/QTD000081.all.tsv.gz	ILMN_1665996	12	122898113	T	C	chr12_122898113_T_C	61	0.0726191	0.520269	-0.0927565	0.144146	SNP	59	840	0.61124	ENSG00000110987	ENSG00000110987	NA	rs112158505
QTS000010	ftp://ftp.ebi.ac.uk/pub/databases/spot/eQTL/sumstats/QTS000010/QTD000081/QTD000081.all.tsv.gz	ILMN_1667510	12	122898113	T	C	chr12_122898113_T_C	61	0.0726191	0.701481	-0.0412174	0.107451	SNP	59	840	0.61124	ENSG00000130921	ENSG00000130921	NA	rs112158505
QTS000010	ftp://ftp.ebi.ac.uk/pub/databases/spot/eQTL/sumstats/QTS000010/QTD000081/QTD000081.all.tsv.gz	ILMN_1668743	12	122898113	T	C	chr12_122898113_T_C	61	0.0726191	0.257011	0.149594	0.131792	SNP	59	840	0.61124	ENSG00000150977	ENSG00000150977	NA	rs112158505
QTS000010	ftp://ftp.ebi.ac.uk/pub/databases/spot/eQTL/sumstats/QTS000010/QTD000081/QTD000081.all.tsv.gz	ILMN_1677693	12	122898113	T	C	chr12_122898113_T_C	61	0.0726191	0.0913051	0.276228	0.1632	SNP	59	840	0.61124	ENSG00000255398	ENSG00000255398	NA	rs112158505
QTS000010	ftp://ftp.ebi.ac.uk/pub/databases/spot/eQTL/sumstats/QTS000010/QTD000081/QTD000081.all.tsv.gz	ILMN_1678490	12	122898113	T	C	chr12_122898113_T_C	61	0.0726191	0.741111	0.0364228	0.110169	SNP	59	840	0.61124	ENSG00000150977	ENSG00000150977	NA	rs112158505
QTS000010	ftp://ftp.ebi.ac.uk/pub/databases/spot/eQTL/sumstats/QTS000010/QTD000081/QTD000081.all.tsv.gz	ILMN_1684038	12	122898113	T	C	chr12_122898113_T_C	61	0.0726191	0.764085	0.0471452	0.156982	SNP	59	840	0.61124	ENSG00000130779	ENSG00000130779	NA	rs112158505
QTS000010	ftp://ftp.ebi.ac.uk/pub/databases/spot/eQTL/sumstats/QTS000010/QTD000081/QTD000081.all.tsv.gz	ILMN_1692281	12	122898113	T	C	chr12_122898113_T_C	61	0.0726191	0.236651	-0.194981	0.16452	SNP	59	840	0.61124	ENSG00000197653	ENSG00000197653	NA	rs112158505
QTS000010	ftp://ftp.ebi.ac.uk/pub/databases/spot/eQTL/sumstats/QTS000010/QTD000081/QTD000081.all.tsv.gz	ILMN_1693987	12	122898113	T	C	chr12_122898113_T_C	61	0.0726191	0.93233	-0.0139373	0.164033	SNP	59	840	0.61124	ENSG00000175727	ENSG00000175727	NA	rs112158505
QTS000010	ftp://ftp.ebi.ac.uk/pub/databases/spot/eQTL/sumstats/QTS000010/QTD000081/QTD000081.all.tsv.gz	ILMN_1700380	12	122898113	T	C	chr12_122898113_T_C	61	0.0726191	0.486447	0.106032	0.152211	SNP	59	840	0.61124	ENSG00000185344	ENSG00000185344	NA	rs112158505
QTS000010	ftp://ftp.ebi.ac.uk/pub/databases/spot/eQTL/sumstats/QTS000010/QTD000081/QTD000081.all.tsv.gz	ILMN_1701905	12	122898113	T	C	chr12_122898113_T_C	61	0.0726191	0.376958	-0.144625	0.163512	SNP	59	840	0.61124	ENSG00000130783	ENSG00000130783	NA	rs112158505
QTS000010	ftp://ftp.ebi.ac.uk/pub/databases/spot/eQTL/sumstats/QTS000010/QTD000081/QTD000081.all.tsv.gz	ILMN_1704019	12	122898113	T	C	chr12_122898113_T_C	61	0.0726191	0.069312	-0.296213	0.162646	SNP	59	840	0.61124	ENSG00000111325	ENSG00000111325	NA	rs112158505
QTS000010	ftp://ftp.ebi.ac.uk/pub/databases/spot/eQTL/sumstats/QTS000010/QTD000081/QTD000081.all.tsv.gz	ILMN_1706345	12	122898113	T	C	chr12_122898113_T_C	61	0.0726191	0.935915	-0.013032	0.161978	SNP	59	840	0.61124	ENSG00000168778	ENSG00000168778	NA	rs112158505
QTS000010	ftp://ftp.ebi.ac.uk/pub/databases/spot/eQTL/sumstats/QTS000010/QTD000081/QTD000081.all.tsv.gz	ILMN_1706886	12	122898113	T	C	chr12_122898113_T_C	61	0.0726191	0.417721	-0.130055	0.160321	SNP	59	840	0.61124	ENSG00000110987	ENSG00000110987	NA	rs112158505
QTS000010	ftp://ftp.ebi.ac.uk/pub/databases/spot/eQTL/sumstats/QTS000010/QTD000081/QTD000081.all.tsv.gz	ILMN_1710427	12	122898113	T	C	chr12_122898113_T_C	61	0.0726191	0.0296373	0.289964	0.132851	SNP	59	840	0.61124	ENSG00000139722	ENSG00000139722	NA	rs112158505
QTS000010	ftp://ftp.ebi.ac.uk/pub/databases/spot/eQTL/sumstats/QTS000010/QTD000081/QTD000081.all.tsv.gz	ILMN_1711699	12	122898113	T	C	chr12_122898113_T_C	61	0.0726191	0.323195	-0.160951	0.162722	SNP	59	840	0.61124	ENSG00000130787	ENSG00000130787	NA	rs112158505
QTS000010	ftp://ftp.ebi.ac.uk/pub/databases/spot/eQTL/sumstats/QTS000010/QTD000081/QTD000081.all.tsv.gz	ILMN_1723058	12	122898113	T	C	chr12_122898113_T_C	61	0.0726191	0.516179	0.0991757	0.152621	SNP	59	840	0.61124	ENSG00000130779	ENSG00000130779	NA	rs112158505
QTS000010	ftp://ftp.ebi.ac.uk/pub/databases/spot/eQTL/sumstats/QTS000010/QTD000081/QTD000081.all.tsv.gz	ILMN_1725187	12	122898113	T	C	chr12_122898113_T_C	61	0.0726191	0.355758	0.134289	0.14525	SNP	59	840	0.61124	ENSG00000090975	ENSG00000090975	NA	rs112158505
QTS000010	ftp://ftp.ebi.ac.uk/pub/databases/spot/eQTL/sumstats/QTS000010/QTD000081/QTD000081.all.tsv.gz	ILMN_1725571	12	122898113	T	C	chr12_122898113_T_C	61	0.0726191	0.806129	0.0403455	0.164284	SNP	59	840	0.61124	ENSG00000197653	ENSG00000197653	NA	rs112158505
QTS000010	ftp://ftp.ebi.ac.uk/pub/databases/spot/eQTL/sumstats/QTS000010/QTD000081/QTD000081.all.tsv.gz	ILMN_1725666	12	122898113	T	C	chr12_122898113_T_C	61	0.0726191	0.449622	0.0955338	0.126237	SNP	59	840	0.61124	ENSG00000111358	ENSG00000111358	NA	rs112158505
QTS000010	ftp://ftp.ebi.ac.uk/pub/databases/spot/eQTL/sumstats/QTS000010/QTD000081/QTD000081.all.tsv.gz	ILMN_1732516	12	122898113	T	C	chr12_122898113_T_C	61	0.0726191	0.675333	0.0594677	0.141879	SNP	59	840	0.61124	ENSG00000184445	ENSG00000184445	NA	rs112158505
QTS000010	ftp://ftp.ebi.ac.uk/pub/databases/spot/eQTL/sumstats/QTS000010/QTD000081/QTD000081.all.tsv.gz	ILMN_1739943	12	122898113	T	C	chr12_122898113_T_C	61	0.0726191	0.263424	0.12952	0.115654	SNP	59	840	0.61124	ENSG00000139697	ENSG00000139697	NA	rs112158505
QTS000010	ftp://ftp.ebi.ac.uk/pub/databases/spot/eQTL/sumstats/QTS000010/QTD000081/QTD000081.all.tsv.gz	ILMN_1750497	12	122898113	T	C	chr12_122898113_T_C	61	0.0726191	0.568581	-0.0933161	0.163537	SNP	59	840	0.61124	ENSG00000182782	ENSG00000182782	NA	rs112158505
QTS000010	ftp://ftp.ebi.ac.uk/pub/databases/spot/eQTL/sumstats/QTS000010/QTD000081/QTD000081.all.tsv.gz	ILMN_1753716	12	122898113	T	C	chr12_122898113_T_C	61	0.0726191	0.0938911	-0.173285	0.103197	SNP	59	840	0.61124	ENSG00000111361	ENSG00000111361	NA	rs112158505
QTS000010	ftp://ftp.ebi.ac.uk/pub/databases/spot/eQTL/sumstats/QTS000010/QTD000081/QTD000081.all.tsv.gz	ILMN_1757910	12	122898113	T	C	chr12_122898113_T_C	61	0.0726191	0.682005	-0.0673251	0.164198	SNP	59	840	0.61124	ENSG00000130787	ENSG00000130787	NA	rs112158505
QTS000010	ftp://ftp.ebi.ac.uk/pub/databases/spot/eQTL/sumstats/QTS000010/QTD000081/QTD000081.all.tsv.gz	ILMN_1760954	12	122898113	T	C	chr12_122898113_T_C	61	0.0726191	0.149092	0.156137	0.108016	SNP	59	840	0.61124	ENSG00000139726	ENSG00000139726	NA	rs112158505
QTS000010	ftp://ftp.ebi.ac.uk/pub/databases/spot/eQTL/sumstats/QTS000010/QTD000081/QTD000081.all.tsv.gz	ILMN_1771260	12	122898113	T	C	chr12_122898113_T_C	61	0.0726191	0.587871	-0.08738	0.161111	SNP	59	840	0.61124	ENSG00000176383	ENSG00000176383	NA	rs112158505
QTS000010	ftp://ftp.ebi.ac.uk/pub/databases/spot/eQTL/sumstats/QTS000010/QTD000081/QTD000081.all.tsv.gz	ILMN_1772845	12	122898113	T	C	chr12_122898113_T_C	61	0.0726191	0.667299	-0.0481511	0.111934	SNP	59	840	0.61124	ENSG00000184209	ENSG00000184209	NA	rs112158505
QTS000010	ftp://ftp.ebi.ac.uk/pub/databases/spot/eQTL/sumstats/QTS000010/QTD000081/QTD000081.all.tsv.gz	ILMN_1779835	12	122898113	T	C	chr12_122898113_T_C	61	0.0726191	0.268889	-0.163688	0.147847	SNP	59	840	0.61124	ENSG00000182196	ENSG00000182196	NA	rs112158505
QTS000010	ftp://ftp.ebi.ac.uk/pub/databases/spot/eQTL/sumstats/QTS000010/QTD000081/QTD000081.all.tsv.gz	ILMN_1787845	12	122898113	T	C	chr12_122898113_T_C	61	0.0726191	0.722205	-0.0585867	0.16468	SNP	59	840	0.61124	ENSG00000130787	ENSG00000130787	NA	rs112158505
QTS000010	ftp://ftp.ebi.ac.uk/pub/databases/spot/eQTL/sumstats/QTS000010/QTD000081/QTD000081.all.tsv.gz	ILMN_1788928	12	122898113	T	C	chr12_122898113_T_C	61	0.0726191	0.172056	-0.220247	0.160994	SNP	59	840	0.61124	ENSG00000150967	ENSG00000150967	NA	rs112158505
QTS000010	ftp://ftp.ebi.ac.uk/pub/databases/spot/eQTL/sumstats/QTS000010/QTD000081/QTD000081.all.tsv.gz	ILMN_1791149	12	122898113	T	C	chr12_122898113_T_C	61	0.0726191	0.527504	0.061646	0.0974847	SNP	59	840	0.61124	ENSG00000182196	ENSG00000182196	NA	rs112158505
QTS000010	ftp://ftp.ebi.ac.uk/pub/databases/spot/eQTL/sumstats/QTS000010/QTD000081/QTD000081.all.tsv.gz	ILMN_1792092	12	122898113	T	C	chr12_122898113_T_C	61	0.0726191	0.855605	0.0183257	0.100642	SNP	59	840	0.61124	ENSG00000033030	ENSG00000033030	NA	rs112158505
QTS000010	ftp://ftp.ebi.ac.uk/pub/databases/spot/eQTL/sumstats/QTS000010/QTD000081/QTD000081.all.tsv.gz	ILMN_1797425	12	122898113	T	C	chr12_122898113_T_C	61	0.0726191	0.391245	0.123352	0.14372	SNP	59	840	0.61124	ENSG00000111364	ENSG00000111364	NA	rs112158505
QTS000010	ftp://ftp.ebi.ac.uk/pub/databases/spot/eQTL/sumstats/QTS000010/QTD000081/QTD000081.all.tsv.gz	ILMN_1800341	12	122898113	T	C	chr12_122898113_T_C	61	0.0726191	0.0596858	0.308016	0.163109	SNP	59	840	0.61124	ENSG00000158023	ENSG00000158023	NA	rs112158505
QTS000010	ftp://ftp.ebi.ac.uk/pub/databases/spot/eQTL/sumstats/QTS000010/QTD000081/QTD000081.all.tsv.gz	ILMN_1805643	12	122898113	T	C	chr12_122898113_T_C	61	0.0726191	0.323468	-0.158596	0.160431	SNP	59	840	0.61124	ENSG00000188026	ENSG00000188026	NA	rs112158505
QTS000010	ftp://ftp.ebi.ac.uk/pub/databases/spot/eQTL/sumstats/QTS000010/QTD000081/QTD000081.all.tsv.gz	ILMN_1811272	12	122898113	T	C	chr12_122898113_T_C	61	0.0726191	0.561212	0.0965197	0.165978	SNP	59	840	0.61124	ENSG00000196917	ENSG00000196917	NA	rs112158505
QTS000010	ftp://ftp.ebi.ac.uk/pub/databases/spot/eQTL/sumstats/QTS000010/QTD000081/QTD000081.all.tsv.gz	ILMN_1812721	12	122898113	T	C	chr12_122898113_T_C	61	0.0726191	0.478431	-0.111336	0.156925	SNP	59	840	0.61124	ENSG00000130787	ENSG00000130787	NA	rs112158505
QTS000010	ftp://ftp.ebi.ac.uk/pub/databases/spot/eQTL/sumstats/QTS000010/QTD000081/QTD000081.all.tsv.gz	ILMN_1849192	12	122898113	T	C	chr12_122898113_T_C	61	0.0726191	0.337872	-0.155564	0.162127	SNP	59	840	0.61124	ENSG00000256546	ENSG00000256546	NA	rs112158505
QTS000010	ftp://ftp.ebi.ac.uk/pub/databases/spot/eQTL/sumstats/QTS000010/QTD000081/QTD000081.all.tsv.gz	ILMN_2133125	12	122898113	T	C	chr12_122898113_T_C	61	0.0726191	0.116794	0.255529	0.162578	SNP	59	840	0.61124	ENSG00000158113	ENSG00000158113	NA	rs112158505
QTS000010	ftp://ftp.ebi.ac.uk/pub/databases/spot/eQTL/sumstats/QTS000010/QTD000081/QTD000081.all.tsv.gz	ILMN_2161848	12	122898113	T	C	chr12_122898113_T_C	61	0.0726191	0.227808	0.197591	0.163589	SNP	59	840	0.61124	ENSG00000196917	ENSG00000196917	NA	rs112158505
QTS000010	ftp://ftp.ebi.ac.uk/pub/databases/spot/eQTL/sumstats/QTS000010/QTD000081/QTD000081.all.tsv.gz	ILMN_2201866	12	122898113	T	C	chr12_122898113_T_C	61	0.0726191	0.854452	0.030142	0.16421	SNP	59	840	0.61124	ENSG00000204671	ENSG00000204671	NA	rs112158505
QTS000010	ftp://ftp.ebi.ac.uk/pub/databases/spot/eQTL/sumstats/QTS000010/QTD000081/QTD000081.all.tsv.gz	ILMN_2288402	12	122898113	T	C	chr12_122898113_T_C	61	0.0726191	0.164261	-0.230628	0.165514	SNP	59	840	0.61124	ENSG00000130787	ENSG00000130787	NA	rs112158505
QTS000010	ftp://ftp.ebi.ac.uk/pub/databases/spot/eQTL/sumstats/QTS000010/QTD000081/QTD000081.all.tsv.gz	ILMN_2310589	12	122898113	T	C	chr12_122898113_T_C	61	0.0726191	0.820042	0.0272117	0.119539	SNP	59	840	0.61124	ENSG00000184047	ENSG00000184047	NA	rs112158505
QTS000010	ftp://ftp.ebi.ac.uk/pub/databases/spot/eQTL/sumstats/QTS000010/QTD000081/QTD000081.all.tsv.gz	ILMN_2332990	12	122898113	T	C	chr12_122898113_T_C	61	0.0726191	0.75074	-0.0332009	0.104445	SNP	59	840	0.61124	ENSG00000184047	ENSG00000184047	NA	rs112158505
QTS000010	ftp://ftp.ebi.ac.uk/pub/databases/spot/eQTL/sumstats/QTS000010/QTD000081/QTD000081.all.tsv.gz	ILMN_2343047	12	122898113	T	C	chr12_122898113_T_C	61	0.0726191	0.805192	0.0400659	0.162345	SNP	59	840	0.61124	ENSG00000150967	ENSG00000150967	NA	rs112158505
QTS000010	ftp://ftp.ebi.ac.uk/pub/databases/spot/eQTL/sumstats/QTS000010/QTD000081/QTD000081.all.tsv.gz	ILMN_2343048	12	122898113	T	C	chr12_122898113_T_C	61	0.0726191	0.742697	-0.0520793	0.158533	SNP	59	840	0.61124	ENSG00000150967	ENSG00000150967	NA	rs112158505
QTS000010	ftp://ftp.ebi.ac.uk/pub/databases/spot/eQTL/sumstats/QTS000010/QTD000081/QTD000081.all.tsv.gz	ILMN_2358277	12	122898113	T	C	chr12_122898113_T_C	61	0.0726191	0.0216082	-0.215046	0.0932502	SNP	59	840	0.61124	ENSG00000111011	ENSG00000111011	NA	rs112158505
QTS000010	ftp://ftp.ebi.ac.uk/pub/databases/spot/eQTL/sumstats/QTS000010/QTD000081/QTD000081.all.tsv.gz	ILMN_2358278	12	122898113	T	C	chr12_122898113_T_C	61	0.0726191	0.887225	0.0163221	0.115021	SNP	59	840	0.61124	ENSG00000111011	ENSG00000111011	NA	rs112158505
QTS000010	ftp://ftp.ebi.ac.uk/pub/databases/spot/eQTL/sumstats/QTS000010/QTD000081/QTD000081.all.tsv.gz	ILMN_2378081	12	122898113	T	C	chr12_122898113_T_C	61	0.0726191	0.987041	-0.00267349	0.164503	SNP	59	840	0.61124	ENSG00000110987	ENSG00000110987	NA	rs112158505
QTS000010	ftp://ftp.ebi.ac.uk/pub/databases/spot/eQTL/sumstats/QTS000010/QTD000081/QTD000081.all.tsv.gz	ILMN_2393144	12	122898113	T	C	chr12_122898113_T_C	61	0.0726191	0.268432	0.128438	0.115898	SNP	59	840	0.61124	ENSG00000182196	ENSG00000182196	NA	rs112158505
QTS000010	ftp://ftp.ebi.ac.uk/pub/databases/spot/eQTL/sumstats/QTS000010/QTD000081/QTD000081.all.tsv.gz	ILMN_2395285	12	122898113	T	C	chr12_122898113_T_C	61	0.0726191	0.421713	-0.077975	0.0969512	SNP	59	840	0.61124	ENSG00000184209	ENSG00000184209	NA	rs112158505
QTS000010	ftp://ftp.ebi.ac.uk/pub/databases/spot/eQTL/sumstats/QTS000010/QTD000081/QTD000081.all.tsv.gz	ILMN_2396148	12	122898113	T	C	chr12_122898113_T_C	61	0.0726191	0.918469	0.0169983	0.165957	SNP	59	840	0.61124	ENSG00000130787	ENSG00000130787	NA	rs112158505
QTS000010	ftp://ftp.ebi.ac.uk/pub/databases/spot/eQTL/sumstats/QTS000010/QTD000081/QTD000081.all.tsv.gz	ILMN_2404085	12	122898113	T	C	chr12_122898113_T_C	61	0.0726191	0.488583	-0.0397338	0.0573196	SNP	59	840	0.61124	ENSG00000130779	ENSG00000130779	NA	rs112158505
QTS000010	ftp://ftp.ebi.ac.uk/pub/databases/spot/eQTL/sumstats/QTS000010/QTD000081/QTD000081.all.tsv.gz	ILMN_3208881	12	122898113	T	C	chr12_122898113_T_C	61	0.0726191	0.794667	-0.0331442	0.127269	SNP	59	840	0.61124	ENSG00000183955	ENSG00000183955	NA	rs112158505
QTS000010	ftp://ftp.ebi.ac.uk/pub/databases/spot/eQTL/sumstats/QTS000010/QTD000081/QTD000081.all.tsv.gz	ILMN_3229052	12	122898113	T	C	chr12_122898113_T_C	61	0.0726191	0.957285	-0.0085524	0.159579	SNP	59	840	0.61124	ENSG00000184209	ENSG00000184209	NA	rs112158505
QTS000010	ftp://ftp.ebi.ac.uk/pub/databases/spot/eQTL/sumstats/QTS000010/QTD000081/QTD000081.all.tsv.gz	ILMN_3236695	12	122898113	T	C	chr12_122898113_T_C	61	0.0726191	0.803379	0.040401	0.162162	SNP	59	840	0.61124	ENSG00000256092	ENSG00000256092	NA	rs112158505
QTS000010	ftp://ftp.ebi.ac.uk/pub/databases/spot/eQTL/sumstats/QTS000010/QTD000081/QTD000081.all.tsv.gz	ILMN_3249006	12	122898113	T	C	chr12_122898113_T_C	61	0.0726191	0.815482	0.0364504	0.156097	SNP	59	840	0.61124	ENSG00000183955	ENSG00000183955	NA	rs112158505
QTS000010	ftp://ftp.ebi.ac.uk/pub/databases/spot/eQTL/sumstats/QTS000010/QTD000081/QTD000081.all.tsv.gz	ILMN_1651936	12	122898117	C	A	chr12_122898117_C_A	26	0.0309524	0.361862	0.157732	0.17279	SNP	26	840	0.72318	ENSG00000183955	ENSG00000183955	NA	rs113929599
QTS000010	ftp://ftp.ebi.ac.uk/pub/databases/spot/eQTL/sumstats/QTS000010/QTD000081/QTD000081.all.tsv.gz	ILMN_1654421	12	122898117	C	A	chr12_122898117_C_A	26	0.0309524	0.714407	0.0695138	0.189825	SNP	26	840	0.72318	ENSG00000051825	ENSG00000051825	NA	rs113929599
QTS000010	ftp://ftp.ebi.ac.uk/pub/databases/spot/eQTL/sumstats/QTS000010/QTD000081/QTD000081.all.tsv.gz	ILMN_1654939	12	122898117	C	A	chr12_122898117_C_A	26	0.0309524	0.318656	-0.173678	0.173947	SNP	26	840	0.72318	ENSG00000086598	ENSG00000086598	NA	rs113929599
QTS000010	ftp://ftp.ebi.ac.uk/pub/databases/spot/eQTL/sumstats/QTS000010/QTD000081/QTD000081.all.tsv.gz	ILMN_1662316	12	122898117	C	A	chr12_122898117_C_A	26	0.0309524	0.2902	0.191796	0.181099	SNP	26	840	0.72318	ENSG00000139719	ENSG00000139719	NA	rs113929599
QTS000010	ftp://ftp.ebi.ac.uk/pub/databases/spot/eQTL/sumstats/QTS000010/QTD000081/QTD000081.all.tsv.gz	ILMN_1663370	12	122898117	C	A	chr12_122898117_C_A	26	0.0309524	0.0232329	0.468022	0.205432	SNP	26	840	0.72318	ENSG00000130783	ENSG00000130783	NA	rs113929599
QTS000010	ftp://ftp.ebi.ac.uk/pub/databases/spot/eQTL/sumstats/QTS000010/QTD000081/QTD000081.all.tsv.gz	ILMN_1665335	12	122898117	C	A	chr12_122898117_C_A	26	0.0309524	0.504345	0.0958194	0.143385	SNP	26	840	0.72318	ENSG00000184047	ENSG00000184047	NA	rs113929599
QTS000010	ftp://ftp.ebi.ac.uk/pub/databases/spot/eQTL/sumstats/QTS000010/QTD000081/QTD000081.all.tsv.gz	ILMN_1665996	12	122898117	C	A	chr12_122898117_C_A	26	0.0309524	0.868727	-0.0304427	0.184076	SNP	26	840	0.72318	ENSG00000110987	ENSG00000110987	NA	rs113929599
QTS000010	ftp://ftp.ebi.ac.uk/pub/databases/spot/eQTL/sumstats/QTS000010/QTD000081/QTD000081.all.tsv.gz	ILMN_1667510	12	122898117	C	A	chr12_122898117_C_A	26	0.0309524	0.593084	-0.0733351	0.137127	SNP	26	840	0.72318	ENSG00000130921	ENSG00000130921	NA	rs113929599
QTS000010	ftp://ftp.ebi.ac.uk/pub/databases/spot/eQTL/sumstats/QTS000010/QTD000081/QTD000081.all.tsv.gz	ILMN_1668743	12	122898117	C	A	chr12_122898117_C_A	26	0.0309524	0.942927	0.0120697	0.168486	SNP	26	840	0.72318	ENSG00000150977	ENSG00000150977	NA	rs113929599
QTS000010	ftp://ftp.ebi.ac.uk/pub/databases/spot/eQTL/sumstats/QTS000010/QTD000081/QTD000081.all.tsv.gz	ILMN_1677693	12	122898117	C	A	chr12_122898117_C_A	26	0.0309524	0.159752	0.29372	0.208535	SNP	26	840	0.72318	ENSG00000255398	ENSG00000255398	NA	rs113929599
QTS000010	ftp://ftp.ebi.ac.uk/pub/databases/spot/eQTL/sumstats/QTS000010/QTD000081/QTD000081.all.tsv.gz	ILMN_1678490	12	122898117	C	A	chr12_122898117_C_A	26	0.0309524	0.930226	0.012322	0.140638	SNP	26	840	0.72318	ENSG00000150977	ENSG00000150977	NA	rs113929599
QTS000010	ftp://ftp.ebi.ac.uk/pub/databases/spot/eQTL/sumstats/QTS000010/QTD000081/QTD000081.all.tsv.gz	ILMN_1684038	12	122898117	C	A	chr12_122898117_C_A	26	0.0309524	0.150281	0.288086	0.199883	SNP	26	840	0.72318	ENSG00000130779	ENSG00000130779	NA	rs113929599
QTS000010	ftp://ftp.ebi.ac.uk/pub/databases/spot/eQTL/sumstats/QTS000010/QTD000081/QTD000081.all.tsv.gz	ILMN_1692281	12	122898117	C	A	chr12_122898117_C_A	26	0.0309524	0.765765	0.0627048	0.210335	SNP	26	840	0.72318	ENSG00000197653	ENSG00000197653	NA	rs113929599
QTS000010	ftp://ftp.ebi.ac.uk/pub/databases/spot/eQTL/sumstats/QTS000010/QTD000081/QTD000081.all.tsv.gz	ILMN_1693987	12	122898117	C	A	chr12_122898117_C_A	26	0.0309524	0.756041	-0.0650855	0.20935	SNP	26	840	0.72318	ENSG00000175727	ENSG00000175727	NA	rs113929599
QTS000010	ftp://ftp.ebi.ac.uk/pub/databases/spot/eQTL/sumstats/QTS000010/QTD000081/QTD000081.all.tsv.gz	ILMN_1700380	12	122898117	C	A	chr12_122898117_C_A	26	0.0309524	0.140853	-0.286071	0.193879	SNP	26	840	0.72318	ENSG00000185344	ENSG00000185344	NA	rs113929599
QTS000010	ftp://ftp.ebi.ac.uk/pub/databases/spot/eQTL/sumstats/QTS000010/QTD000081/QTD000081.all.tsv.gz	ILMN_1701905	12	122898117	C	A	chr12_122898117_C_A	26	0.0309524	0.507118	-0.138624	0.208796	SNP	26	840	0.72318	ENSG00000130783	ENSG00000130783	NA	rs113929599
QTS000010	ftp://ftp.ebi.ac.uk/pub/databases/spot/eQTL/sumstats/QTS000010/QTD000081/QTD000081.all.tsv.gz	ILMN_1704019	12	122898117	C	A	chr12_122898117_C_A	26	0.0309524	0.654856	-0.0932292	0.2084	SNP	26	840	0.72318	ENSG00000111325	ENSG00000111325	NA	rs113929599
QTS000010	ftp://ftp.ebi.ac.uk/pub/databases/spot/eQTL/sumstats/QTS000010/QTD000081/QTD000081.all.tsv.gz	ILMN_1706345	12	122898117	C	A	chr12_122898117_C_A	26	0.0309524	0.641957	-0.0961787	0.206696	SNP	26	840	0.72318	ENSG00000168778	ENSG00000168778	NA	rs113929599
QTS000010	ftp://ftp.ebi.ac.uk/pub/databases/spot/eQTL/sumstats/QTS000010/QTD000081/QTD000081.all.tsv.gz	ILMN_1706886	12	122898117	C	A	chr12_122898117_C_A	26	0.0309524	0.0258444	-0.455292	0.203548	SNP	26	840	0.72318	ENSG00000110987	ENSG00000110987	NA	rs113929599
QTS000010	ftp://ftp.ebi.ac.uk/pub/databases/spot/eQTL/sumstats/QTS000010/QTD000081/QTD000081.all.tsv.gz	ILMN_1710427	12	122898117	C	A	chr12_122898117_C_A	26	0.0309524	0.00525198	0.474087	0.168932	SNP	26	840	0.72318	ENSG00000139722	ENSG00000139722	NA	rs113929599
QTS000010	ftp://ftp.ebi.ac.uk/pub/databases/spot/eQTL/sumstats/QTS000010/QTD000081/QTD000081.all.tsv.gz	ILMN_1711699	12	122898117	C	A	chr12_122898117_C_A	26	0.0309524	0.517021	-0.134788	0.207842	SNP	26	840	0.72318	ENSG00000130787	ENSG00000130787	NA	rs113929599
QTS000010	ftp://ftp.ebi.ac.uk/pub/databases/spot/eQTL/sumstats/QTS000010/QTD000081/QTD000081.all.tsv.gz	ILMN_1723058	12	122898117	C	A	chr12_122898117_C_A	26	0.0309524	0.353535	0.180842	0.194701	SNP	26	840	0.72318	ENSG00000130779	ENSG00000130779	NA	rs113929599
QTS000010	ftp://ftp.ebi.ac.uk/pub/databases/spot/eQTL/sumstats/QTS000010/QTD000081/QTD000081.all.tsv.gz	ILMN_1725187	12	122898117	C	A	chr12_122898117_C_A	26	0.0309524	0.177572	0.250104	0.185178	SNP	26	840	0.72318	ENSG00000090975	ENSG00000090975	NA	rs113929599
QTS000010	ftp://ftp.ebi.ac.uk/pub/databases/spot/eQTL/sumstats/QTS000010/QTD000081/QTD000081.all.tsv.gz	ILMN_1725571	12	122898117	C	A	chr12_122898117_C_A	26	0.0309524	0.478169	0.148782	0.209579	SNP	26	840	0.72318	ENSG00000197653	ENSG00000197653	NA	rs113929599
QTS000010	ftp://ftp.ebi.ac.uk/pub/databases/spot/eQTL/sumstats/QTS000010/QTD000081/QTD000081.all.tsv.gz	ILMN_1725666	12	122898117	C	A	chr12_122898117_C_A	26	0.0309524	0.795479	-0.041819	0.161231	SNP	26	840	0.72318	ENSG00000111358	ENSG00000111358	NA	rs113929599
QTS000010	ftp://ftp.ebi.ac.uk/pub/databases/spot/eQTL/sumstats/QTS000010/QTD000081/QTD000081.all.tsv.gz	ILMN_1732516	12	122898117	C	A	chr12_122898117_C_A	26	0.0309524	0.701236	0.0695293	0.181101	SNP	26	840	0.72318	ENSG00000184445	ENSG00000184445	NA	rs113929599
QTS000010	ftp://ftp.ebi.ac.uk/pub/databases/spot/eQTL/sumstats/QTS000010/QTD000081/QTD000081.all.tsv.gz	ILMN_1739943	12	122898117	C	A	chr12_122898117_C_A	26	0.0309524	0.0353225	0.310512	0.147042	SNP	26	840	0.72318	ENSG00000139697	ENSG00000139697	NA	rs113929599
QTS000010	ftp://ftp.ebi.ac.uk/pub/databases/spot/eQTL/sumstats/QTS000010/QTD000081/QTD000081.all.tsv.gz	ILMN_1750497	12	122898117	C	A	chr12_122898117_C_A	26	0.0309524	0.470822	-0.150636	0.20869	SNP	26	840	0.72318	ENSG00000182782	ENSG00000182782	NA	rs113929599
QTS000010	ftp://ftp.ebi.ac.uk/pub/databases/spot/eQTL/sumstats/QTS000010/QTD000081/QTD000081.all.tsv.gz	ILMN_1753716	12	122898117	C	A	chr12_122898117_C_A	26	0.0309524	0.222726	-0.161119	0.131937	SNP	26	840	0.72318	ENSG00000111361	ENSG00000111361	NA	rs113929599
QTS000010	ftp://ftp.ebi.ac.uk/pub/databases/spot/eQTL/sumstats/QTS000010/QTD000081/QTD000081.all.tsv.gz	ILMN_1757910	12	122898117	C	A	chr12_122898117_C_A	26	0.0309524	0.528256	0.132255	0.209524	SNP	26	840	0.72318	ENSG00000130787	ENSG00000130787	NA	rs113929599
QTS000010	ftp://ftp.ebi.ac.uk/pub/databases/spot/eQTL/sumstats/QTS000010/QTD000081/QTD000081.all.tsv.gz	ILMN_1760954	12	122898117	C	A	chr12_122898117_C_A	26	0.0309524	0.766388	0.0410911	0.138213	SNP	26	840	0.72318	ENSG00000139726	ENSG00000139726	NA	rs113929599
QTS000010	ftp://ftp.ebi.ac.uk/pub/databases/spot/eQTL/sumstats/QTS000010/QTD000081/QTD000081.all.tsv.gz	ILMN_1771260	12	122898117	C	A	chr12_122898117_C_A	26	0.0309524	0.699673	-0.0794	0.205681	SNP	26	840	0.72318	ENSG00000176383	ENSG00000176383	NA	rs113929599
QTS000010	ftp://ftp.ebi.ac.uk/pub/databases/spot/eQTL/sumstats/QTS000010/QTD000081/QTD000081.all.tsv.gz	ILMN_1772845	12	122898117	C	A	chr12_122898117_C_A	26	0.0309524	0.707788	-0.0535938	0.142882	SNP	26	840	0.72318	ENSG00000184209	ENSG00000184209	NA	rs113929599
QTS000010	ftp://ftp.ebi.ac.uk/pub/databases/spot/eQTL/sumstats/QTS000010/QTD000081/QTD000081.all.tsv.gz	ILMN_1779835	12	122898117	C	A	chr12_122898117_C_A	26	0.0309524	0.58943	-0.10204	0.188931	SNP	26	840	0.72318	ENSG00000182196	ENSG00000182196	NA	rs113929599
QTS000010	ftp://ftp.ebi.ac.uk/pub/databases/spot/eQTL/sumstats/QTS000010/QTD000081/QTD000081.all.tsv.gz	ILMN_1787845	12	122898117	C	A	chr12_122898117_C_A	26	0.0309524	0.877854	0.0323301	0.210225	SNP	26	840	0.72318	ENSG00000130787	ENSG00000130787	NA	rs113929599
QTS000010	ftp://ftp.ebi.ac.uk/pub/databases/spot/eQTL/sumstats/QTS000010/QTD000081/QTD000081.all.tsv.gz	ILMN_1788928	12	122898117	C	A	chr12_122898117_C_A	26	0.0309524	0.000607192	-0.70147	0.202997	SNP	26	840	0.72318	ENSG00000150967	ENSG00000150967	NA	rs113929599
QTS000010	ftp://ftp.ebi.ac.uk/pub/databases/spot/eQTL/sumstats/QTS000010/QTD000081/QTD000081.all.tsv.gz	ILMN_1791149	12	122898117	C	A	chr12_122898117_C_A	26	0.0309524	0.47278	0.0894072	0.124412	SNP	26	840	0.72318	ENSG00000182196	ENSG00000182196	NA	rs113929599
QTS000010	ftp://ftp.ebi.ac.uk/pub/databases/spot/eQTL/sumstats/QTS000010/QTD000081/QTD000081.all.tsv.gz	ILMN_1792092	12	122898117	C	A	chr12_122898117_C_A	26	0.0309524	0.237315	0.151774	0.128244	SNP	26	840	0.72318	ENSG00000033030	ENSG00000033030	NA	rs113929599
QTS000010	ftp://ftp.ebi.ac.uk/pub/databases/spot/eQTL/sumstats/QTS000010/QTD000081/QTD000081.all.tsv.gz	ILMN_1797425	12	122898117	C	A	chr12_122898117_C_A	26	0.0309524	0.5472	0.110571	0.18353	SNP	26	840	0.72318	ENSG00000111364	ENSG00000111364	NA	rs113929599
QTS000010	ftp://ftp.ebi.ac.uk/pub/databases/spot/eQTL/sumstats/QTS000010/QTD000081/QTD000081.all.tsv.gz	ILMN_1800341	12	122898117	C	A	chr12_122898117_C_A	26	0.0309524	0.0692481	0.379367	0.208257	SNP	26	840	0.72318	ENSG00000158023	ENSG00000158023	NA	rs113929599
QTS000010	ftp://ftp.ebi.ac.uk/pub/databases/spot/eQTL/sumstats/QTS000010/QTD000081/QTD000081.all.tsv.gz	ILMN_1805643	12	122898117	C	A	chr12_122898117_C_A	26	0.0309524	0.740325	0.0679865	0.204995	SNP	26	840	0.72318	ENSG00000188026	ENSG00000188026	NA	rs113929599
QTS000010	ftp://ftp.ebi.ac.uk/pub/databases/spot/eQTL/sumstats/QTS000010/QTD000081/QTD000081.all.tsv.gz	ILMN_1811272	12	122898117	C	A	chr12_122898117_C_A	26	0.0309524	0.652595	0.0954554	0.21189	SNP	26	840	0.72318	ENSG00000196917	ENSG00000196917	NA	rs113929599
QTS000010	ftp://ftp.ebi.ac.uk/pub/databases/spot/eQTL/sumstats/QTS000010/QTD000081/QTD000081.all.tsv.gz	ILMN_1812721	12	122898117	C	A	chr12_122898117_C_A	26	0.0309524	0.958455	-0.010447	0.200423	SNP	26	840	0.72318	ENSG00000130787	ENSG00000130787	NA	rs113929599
QTS000010	ftp://ftp.ebi.ac.uk/pub/databases/spot/eQTL/sumstats/QTS000010/QTD000081/QTD000081.all.tsv.gz	ILMN_1849192	12	122898117	C	A	chr12_122898117_C_A	26	0.0309524	0.699376	-0.0800455	0.207137	SNP	26	840	0.72318	ENSG00000256546	ENSG00000256546	NA	rs113929599
QTS000010	ftp://ftp.ebi.ac.uk/pub/databases/spot/eQTL/sumstats/QTS000010/QTD000081/QTD000081.all.tsv.gz	ILMN_2133125	12	122898117	C	A	chr12_122898117_C_A	26	0.0309524	0.716166	-0.0757206	0.208114	SNP	26	840	0.72318	ENSG00000158113	ENSG00000158113	NA	rs113929599
QTS000010	ftp://ftp.ebi.ac.uk/pub/databases/spot/eQTL/sumstats/QTS000010/QTD000081/QTD000081.all.tsv.gz	ILMN_2161848	12	122898117	C	A	chr12_122898117_C_A	26	0.0309524	0.0252714	0.46683	0.207891	SNP	26	840	0.72318	ENSG00000196917	ENSG00000196917	NA	rs113929599
QTS000010	ftp://ftp.ebi.ac.uk/pub/databases/spot/eQTL/sumstats/QTS000010/QTD000081/QTD000081.all.tsv.gz	ILMN_2201866	12	122898117	C	A	chr12_122898117_C_A	26	0.0309524	0.40458	-0.174734	0.209428	SNP	26	840	0.72318	ENSG00000204671	ENSG00000204671	NA	rs113929599
QTS000010	ftp://ftp.ebi.ac.uk/pub/databases/spot/eQTL/sumstats/QTS000010/QTD000081/QTD000081.all.tsv.gz	ILMN_2288402	12	122898117	C	A	chr12_122898117_C_A	26	0.0309524	0.117184	-0.331481	0.211127	SNP	26	840	0.72318	ENSG00000130787	ENSG00000130787	NA	rs113929599
QTS000010	ftp://ftp.ebi.ac.uk/pub/databases/spot/eQTL/sumstats/QTS000010/QTD000081/QTD000081.all.tsv.gz	ILMN_2310589	12	122898117	C	A	chr12_122898117_C_A	26	0.0309524	0.7409	-0.0504836	0.15257	SNP	26	840	0.72318	ENSG00000184047	ENSG00000184047	NA	rs113929599
QTS000010	ftp://ftp.ebi.ac.uk/pub/databases/spot/eQTL/sumstats/QTS000010/QTD000081/QTD000081.all.tsv.gz	ILMN_2332990	12	122898117	C	A	chr12_122898117_C_A	26	0.0309524	0.849505	-0.0253145	0.133325	SNP	26	840	0.72318	ENSG00000184047	ENSG00000184047	NA	rs113929599
QTS000010	ftp://ftp.ebi.ac.uk/pub/databases/spot/eQTL/sumstats/QTS000010/QTD000081/QTD000081.all.tsv.gz	ILMN_2343047	12	122898117	C	A	chr12_122898117_C_A	26	0.0309524	0.469736	0.149855	0.2071	SNP	26	840	0.72318	ENSG00000150967	ENSG00000150967	NA	rs113929599
QTS000010	ftp://ftp.ebi.ac.uk/pub/databases/spot/eQTL/sumstats/QTS000010/QTD000081/QTD000081.all.tsv.gz	ILMN_2343048	12	122898117	C	A	chr12_122898117_C_A	26	0.0309524	0.791637	0.0534962	0.202362	SNP	26	840	0.72318	ENSG00000150967	ENSG00000150967	NA	rs113929599
QTS000010	ftp://ftp.ebi.ac.uk/pub/databases/spot/eQTL/sumstats/QTS000010/QTD000081/QTD000081.all.tsv.gz	ILMN_2358277	12	122898117	C	A	chr12_122898117_C_A	26	0.0309524	0.0577473	-0.226977	0.119272	SNP	26	840	0.72318	ENSG00000111011	ENSG00000111011	NA	rs113929599
QTS000010	ftp://ftp.ebi.ac.uk/pub/databases/spot/eQTL/sumstats/QTS000010/QTD000081/QTD000081.all.tsv.gz	ILMN_2358278	12	122898117	C	A	chr12_122898117_C_A	26	0.0309524	0.88199	-0.0218077	0.146813	SNP	26	840	0.72318	ENSG00000111011	ENSG00000111011	NA	rs113929599
QTS000010	ftp://ftp.ebi.ac.uk/pub/databases/spot/eQTL/sumstats/QTS000010/QTD000081/QTD000081.all.tsv.gz	ILMN_2378081	12	122898117	C	A	chr12_122898117_C_A	26	0.0309524	0.400537	-0.176548	0.20979	SNP	26	840	0.72318	ENSG00000110987	ENSG00000110987	NA	rs113929599
QTS000010	ftp://ftp.ebi.ac.uk/pub/databases/spot/eQTL/sumstats/QTS000010/QTD000081/QTD000081.all.tsv.gz	ILMN_2393144	12	122898117	C	A	chr12_122898117_C_A	26	0.0309524	0.560086	-0.0863683	0.148095	SNP	26	840	0.72318	ENSG00000182196	ENSG00000182196	NA	rs113929599
QTS000010	ftp://ftp.ebi.ac.uk/pub/databases/spot/eQTL/sumstats/QTS000010/QTD000081/QTD000081.all.tsv.gz	ILMN_2395285	12	122898117	C	A	chr12_122898117_C_A	26	0.0309524	0.728166	0.0430688	0.12383	SNP	26	840	0.72318	ENSG00000184209	ENSG00000184209	NA	rs113929599
QTS000010	ftp://ftp.ebi.ac.uk/pub/databases/spot/eQTL/sumstats/QTS000010/QTD000081/QTD000081.all.tsv.gz	ILMN_2396148	12	122898117	C	A	chr12_122898117_C_A	26	0.0309524	0.289928	-0.22416	0.211538	SNP	26	840	0.72318	ENSG00000130787	ENSG00000130787	NA	rs113929599
QTS000010	ftp://ftp.ebi.ac.uk/pub/databases/spot/eQTL/sumstats/QTS000010/QTD000081/QTD000081.all.tsv.gz	ILMN_2404085	12	122898117	C	A	chr12_122898117_C_A	26	0.0309524	0.143138	-0.107114	0.0730128	SNP	26	840	0.72318	ENSG00000130779	ENSG00000130779	NA	rs113929599
QTS000010	ftp://ftp.ebi.ac.uk/pub/databases/spot/eQTL/sumstats/QTS000010/QTD000081/QTD000081.all.tsv.gz	ILMN_3208881	12	122898117	C	A	chr12_122898117_C_A	26	0.0309524	0.187393	0.214079	0.162112	SNP	26	840	0.72318	ENSG00000183955	ENSG00000183955	NA	rs113929599
QTS000010	ftp://ftp.ebi.ac.uk/pub/databases/spot/eQTL/sumstats/QTS000010/QTD000081/QTD000081.all.tsv.gz	ILMN_3229052	12	122898117	C	A	chr12_122898117_C_A	26	0.0309524	0.396703	-0.17266	0.203507	SNP	26	840	0.72318	ENSG00000184209	ENSG00000184209	NA	rs113929599
QTS000010	ftp://ftp.ebi.ac.uk/pub/databases/spot/eQTL/sumstats/QTS000010/QTD000081/QTD000081.all.tsv.gz	ILMN_3236695	12	122898117	C	A	chr12_122898117_C_A	26	0.0309524	0.874583	-0.0326926	0.206994	SNP	26	840	0.72318	ENSG00000256092	ENSG00000256092	NA	rs113929599
QTS000010	ftp://ftp.ebi.ac.uk/pub/databases/spot/eQTL/sumstats/QTS000010/QTD000081/QTD000081.all.tsv.gz	ILMN_3249006	12	122898117	C	A	chr12_122898117_C_A	26	0.0309524	0.472493	0.143195	0.19913	SNP	26	840	0.72318	ENSG00000183955	ENSG00000183955	NA	rs113929599
QTS000010	ftp://ftp.ebi.ac.uk/pub/databases/spot/eQTL/sumstats/QTS000010/QTD000081/QTD000081.all.tsv.gz	ILMN_1651936	12	122898172	A	G	chr12_122898172_A_G	36	0.0428571	0.531824	-0.0997575	0.159418	SNP	806	840	0.61063	ENSG00000183955	ENSG00000183955	NA	rs2168279
QTS000010	ftp://ftp.ebi.ac.uk/pub/databases/spot/eQTL/sumstats/QTS000010/QTD000081/QTD000081.all.tsv.gz	ILMN_1654421	12	122898172	A	G	chr12_122898172_A_G	36	0.0428571	0.540393	0.107221	0.174986	SNP	806	840	0.61063	ENSG00000051825	ENSG00000051825	NA	rs2168279
QTS000010	ftp://ftp.ebi.ac.uk/pub/databases/spot/eQTL/sumstats/QTS000010/QTD000081/QTD000081.all.tsv.gz	ILMN_1654939	12	122898172	A	G	chr12_122898172_A_G	36	0.0428571	0.146385	-0.233091	0.160177	SNP	806	840	0.61063	ENSG00000086598	ENSG00000086598	NA	rs2168279
QTS000010	ftp://ftp.ebi.ac.uk/pub/databases/spot/eQTL/sumstats/QTS000010/QTD000081/QTD000081.all.tsv.gz	ILMN_1662316	12	122898172	A	G	chr12_122898172_A_G	36	0.0428571	0.435877	-0.130328	0.167098	SNP	806	840	0.61063	ENSG00000139719	ENSG00000139719	NA	rs2168279
QTS000010	ftp://ftp.ebi.ac.uk/pub/databases/spot/eQTL/sumstats/QTS000010/QTD000081/QTD000081.all.tsv.gz	ILMN_1663370	12	122898172	A	G	chr12_122898172_A_G	36	0.0428571	0.115935	-0.299426	0.190059	SNP	806	840	0.61063	ENSG00000130783	ENSG00000130783	NA	rs2168279
QTS000010	ftp://ftp.ebi.ac.uk/pub/databases/spot/eQTL/sumstats/QTS000010/QTD000081/QTD000081.all.tsv.gz	ILMN_1665335	12	122898172	A	G	chr12_122898172_A_G	36	0.0428571	0.288072	0.140527	0.132105	SNP	806	840	0.61063	ENSG00000184047	ENSG00000184047	NA	rs2168279
QTS000010	ftp://ftp.ebi.ac.uk/pub/databases/spot/eQTL/sumstats/QTS000010/QTD000081/QTD000081.all.tsv.gz	ILMN_1665996	12	122898172	A	G	chr12_122898172_A_G	36	0.0428571	0.533149	-0.105825	0.169662	SNP	806	840	0.61063	ENSG00000110987	ENSG00000110987	NA	rs2168279
QTS000010	ftp://ftp.ebi.ac.uk/pub/databases/spot/eQTL/sumstats/QTS000010/QTD000081/QTD000081.all.tsv.gz	ILMN_1667510	12	122898172	A	G	chr12_122898172_A_G	36	0.0428571	0.449487	0.0956864	0.126401	SNP	806	840	0.61063	ENSG00000130921	ENSG00000130921	NA	rs2168279
QTS000010	ftp://ftp.ebi.ac.uk/pub/databases/spot/eQTL/sumstats/QTS000010/QTD000081/QTD000081.all.tsv.gz	ILMN_1668743	12	122898172	A	G	chr12_122898172_A_G	36	0.0428571	0.643697	0.0718958	0.155322	SNP	806	840	0.61063	ENSG00000150977	ENSG00000150977	NA	rs2168279
QTS000010	ftp://ftp.ebi.ac.uk/pub/databases/spot/eQTL/sumstats/QTS000010/QTD000081/QTD000081.all.tsv.gz	ILMN_1677693	12	122898172	A	G	chr12_122898172_A_G	36	0.0428571	0.775626	-0.0549727	0.192742	SNP	806	840	0.61063	ENSG00000255398	ENSG00000255398	NA	rs2168279
QTS000010	ftp://ftp.ebi.ac.uk/pub/databases/spot/eQTL/sumstats/QTS000010/QTD000081/QTD000081.all.tsv.gz	ILMN_1678490	12	122898172	A	G	chr12_122898172_A_G	36	0.0428571	0.50281	-0.0869279	0.129613	SNP	806	840	0.61063	ENSG00000150977	ENSG00000150977	NA	rs2168279
QTS000010	ftp://ftp.ebi.ac.uk/pub/databases/spot/eQTL/sumstats/QTS000010/QTD000081/QTD000081.all.tsv.gz	ILMN_1684038	12	122898172	A	G	chr12_122898172_A_G	36	0.0428571	0.942341	-0.0133733	0.184785	SNP	806	840	0.61063	ENSG00000130779	ENSG00000130779	NA	rs2168279
QTS000010	ftp://ftp.ebi.ac.uk/pub/databases/spot/eQTL/sumstats/QTS000010/QTD000081/QTD000081.all.tsv.gz	ILMN_1692281	12	122898172	A	G	chr12_122898172_A_G	36	0.0428571	0.480346	-0.136938	0.193853	SNP	806	840	0.61063	ENSG00000197653	ENSG00000197653	NA	rs2168279
QTS000010	ftp://ftp.ebi.ac.uk/pub/databases/spot/eQTL/sumstats/QTS000010/QTD000081/QTD000081.all.tsv.gz	ILMN_1693987	12	122898172	A	G	chr12_122898172_A_G	36	0.0428571	0.2406	-0.226508	0.192737	SNP	806	840	0.61063	ENSG00000175727	ENSG00000175727	NA	rs2168279
QTS000010	ftp://ftp.ebi.ac.uk/pub/databases/spot/eQTL/sumstats/QTS000010/QTD000081/QTD000081.all.tsv.gz	ILMN_1700380	12	122898172	A	G	chr12_122898172_A_G	36	0.0428571	0.294814	-0.187782	0.179014	SNP	806	840	0.61063	ENSG00000185344	ENSG00000185344	NA	rs2168279
QTS000010	ftp://ftp.ebi.ac.uk/pub/databases/spot/eQTL/sumstats/QTS000010/QTD000081/QTD000081.all.tsv.gz	ILMN_1701905	12	122898172	A	G	chr12_122898172_A_G	36	0.0428571	0.976223	-0.00574508	0.192637	SNP	806	840	0.61063	ENSG00000130783	ENSG00000130783	NA	rs2168279
QTS000010	ftp://ftp.ebi.ac.uk/pub/databases/spot/eQTL/sumstats/QTS000010/QTD000081/QTD000081.all.tsv.gz	ILMN_1704019	12	122898172	A	G	chr12_122898172_A_G	36	0.0428571	0.41045	-0.158243	0.192053	SNP	806	840	0.61063	ENSG00000111325	ENSG00000111325	NA	rs2168279
QTS000010	ftp://ftp.ebi.ac.uk/pub/databases/spot/eQTL/sumstats/QTS000010/QTD000081/QTD000081.all.tsv.gz	ILMN_1706345	12	122898172	A	G	chr12_122898172_A_G	36	0.0428571	0.46482	0.13939	0.190521	SNP	806	840	0.61063	ENSG00000168778	ENSG00000168778	NA	rs2168279
QTS000010	ftp://ftp.ebi.ac.uk/pub/databases/spot/eQTL/sumstats/QTS000010/QTD000081/QTD000081.all.tsv.gz	ILMN_1706886	12	122898172	A	G	chr12_122898172_A_G	36	0.0428571	0.494473	0.129066	0.18874	SNP	806	840	0.61063	ENSG00000110987	ENSG00000110987	NA	rs2168279
QTS000010	ftp://ftp.ebi.ac.uk/pub/databases/spot/eQTL/sumstats/QTS000010/QTD000081/QTD000081.all.tsv.gz	ILMN_1710427	12	122898172	A	G	chr12_122898172_A_G	36	0.0428571	0.0432386	-0.317321	0.156488	SNP	806	840	0.61063	ENSG00000139722	ENSG00000139722	NA	rs2168279
QTS000010	ftp://ftp.ebi.ac.uk/pub/databases/spot/eQTL/sumstats/QTS000010/QTD000081/QTD000081.all.tsv.gz	ILMN_1711699	12	122898172	A	G	chr12_122898172_A_G	36	0.0428571	0.316547	0.192054	0.191514	SNP	806	840	0.61063	ENSG00000130787	ENSG00000130787	NA	rs2168279
QTS000010	ftp://ftp.ebi.ac.uk/pub/databases/spot/eQTL/sumstats/QTS000010/QTD000081/QTD000081.all.tsv.gz	ILMN_1723058	12	122898172	A	G	chr12_122898172_A_G	36	0.0428571	0.486804	0.125022	0.179619	SNP	806	840	0.61063	ENSG00000130779	ENSG00000130779	NA	rs2168279
QTS000010	ftp://ftp.ebi.ac.uk/pub/databases/spot/eQTL/sumstats/QTS000010/QTD000081/QTD000081.all.tsv.gz	ILMN_1725187	12	122898172	A	G	chr12_122898172_A_G	36	0.0428571	0.577934	-0.0952622	0.171072	SNP	806	840	0.61063	ENSG00000090975	ENSG00000090975	NA	rs2168279
QTS000010	ftp://ftp.ebi.ac.uk/pub/databases/spot/eQTL/sumstats/QTS000010/QTD000081/QTD000081.all.tsv.gz	ILMN_1725571	12	122898172	A	G	chr12_122898172_A_G	36	0.0428571	0.172837	0.263457	0.19293	SNP	806	840	0.61063	ENSG00000197653	ENSG00000197653	NA	rs2168279
QTS000010	ftp://ftp.ebi.ac.uk/pub/databases/spot/eQTL/sumstats/QTS000010/QTD000081/QTD000081.all.tsv.gz	ILMN_1725666	12	122898172	A	G	chr12_122898172_A_G	36	0.0428571	0.730018	-0.0513391	0.148662	SNP	806	840	0.61063	ENSG00000111358	ENSG00000111358	NA	rs2168279
QTS000010	ftp://ftp.ebi.ac.uk/pub/databases/spot/eQTL/sumstats/QTS000010/QTD000081/QTD000081.all.tsv.gz	ILMN_1732516	12	122898172	A	G	chr12_122898172_A_G	36	0.0428571	0.939035	0.0127824	0.167024	SNP	806	840	0.61063	ENSG00000184445	ENSG00000184445	NA	rs2168279
QTS000010	ftp://ftp.ebi.ac.uk/pub/databases/spot/eQTL/sumstats/QTS000010/QTD000081/QTD000081.all.tsv.gz	ILMN_1739943	12	122898172	A	G	chr12_122898172_A_G	36	0.0428571	0.660298	0.0599484	0.136301	SNP	806	840	0.61063	ENSG00000139697	ENSG00000139697	NA	rs2168279
QTS000010	ftp://ftp.ebi.ac.uk/pub/databases/spot/eQTL/sumstats/QTS000010/QTD000081/QTD000081.all.tsv.gz	ILMN_1750497	12	122898172	A	G	chr12_122898172_A_G	36	0.0428571	0.908802	0.0220709	0.192555	SNP	806	840	0.61063	ENSG00000182782	ENSG00000182782	NA	rs2168279
QTS000010	ftp://ftp.ebi.ac.uk/pub/databases/spot/eQTL/sumstats/QTS000010/QTD000081/QTD000081.all.tsv.gz	ILMN_1753716	12	122898172	A	G	chr12_122898172_A_G	36	0.0428571	0.195203	-0.157814	0.121631	SNP	806	840	0.61063	ENSG00000111361	ENSG00000111361	NA	rs2168279
QTS000010	ftp://ftp.ebi.ac.uk/pub/databases/spot/eQTL/sumstats/QTS000010/QTD000081/QTD000081.all.tsv.gz	ILMN_1757910	12	122898172	A	G	chr12_122898172_A_G	36	0.0428571	0.457557	-0.143636	0.193166	SNP	806	840	0.61063	ENSG00000130787	ENSG00000130787	NA	rs2168279
QTS000010	ftp://ftp.ebi.ac.uk/pub/databases/spot/eQTL/sumstats/QTS000010/QTD000081/QTD000081.all.tsv.gz	ILMN_1760954	12	122898172	A	G	chr12_122898172_A_G	36	0.0428571	0.506929	-0.0846157	0.127392	SNP	806	840	0.61063	ENSG00000139726	ENSG00000139726	NA	rs2168279
QTS000010	ftp://ftp.ebi.ac.uk/pub/databases/spot/eQTL/sumstats/QTS000010/QTD000081/QTD000081.all.tsv.gz	ILMN_1771260	12	122898172	A	G	chr12_122898172_A_G	36	0.0428571	0.940255	0.0142261	0.189693	SNP	806	840	0.61063	ENSG00000176383	ENSG00000176383	NA	rs2168279
QTS000010	ftp://ftp.ebi.ac.uk/pub/databases/spot/eQTL/sumstats/QTS000010/QTD000081/QTD000081.all.tsv.gz	ILMN_1772845	12	122898172	A	G	chr12_122898172_A_G	36	0.0428571	0.598501	-0.069418	0.13173	SNP	806	840	0.61063	ENSG00000184209	ENSG00000184209	NA	rs2168279
QTS000010	ftp://ftp.ebi.ac.uk/pub/databases/spot/eQTL/sumstats/QTS000010/QTD000081/QTD000081.all.tsv.gz	ILMN_1779835	12	122898172	A	G	chr12_122898172_A_G	36	0.0428571	0.591508	-0.0935671	0.174215	SNP	806	840	0.61063	ENSG00000182196	ENSG00000182196	NA	rs2168279
QTS000010	ftp://ftp.ebi.ac.uk/pub/databases/spot/eQTL/sumstats/QTS000010/QTD000081/QTD000081.all.tsv.gz	ILMN_1787845	12	122898172	A	G	chr12_122898172_A_G	36	0.0428571	0.880276	0.0292161	0.19385	SNP	806	840	0.61063	ENSG00000130787	ENSG00000130787	NA	rs2168279
QTS000010	ftp://ftp.ebi.ac.uk/pub/databases/spot/eQTL/sumstats/QTS000010/QTD000081/QTD000081.all.tsv.gz	ILMN_1788928	12	122898172	A	G	chr12_122898172_A_G	36	0.0428571	0.972722	-0.00649835	0.189924	SNP	806	840	0.61063	ENSG00000150967	ENSG00000150967	NA	rs2168279
QTS000010	ftp://ftp.ebi.ac.uk/pub/databases/spot/eQTL/sumstats/QTS000010/QTD000081/QTD000081.all.tsv.gz	ILMN_1791149	12	122898172	A	G	chr12_122898172_A_G	36	0.0428571	0.433972	0.0898382	0.114708	SNP	806	840	0.61063	ENSG00000182196	ENSG00000182196	NA	rs2168279
QTS000010	ftp://ftp.ebi.ac.uk/pub/databases/spot/eQTL/sumstats/QTS000010/QTD000081/QTD000081.all.tsv.gz	ILMN_1792092	12	122898172	A	G	chr12_122898172_A_G	36	0.0428571	0.273807	0.129618	0.118284	SNP	806	840	0.61063	ENSG00000033030	ENSG00000033030	NA	rs2168279
QTS000010	ftp://ftp.ebi.ac.uk/pub/databases/spot/eQTL/sumstats/QTS000010/QTD000081/QTD000081.all.tsv.gz	ILMN_1797425	12	122898172	A	G	chr12_122898172_A_G	36	0.0428571	0.516249	-0.109945	0.169222	SNP	806	840	0.61063	ENSG00000111364	ENSG00000111364	NA	rs2168279
QTS000010	ftp://ftp.ebi.ac.uk/pub/databases/spot/eQTL/sumstats/QTS000010/QTD000081/QTD000081.all.tsv.gz	ILMN_1800341	12	122898172	A	G	chr12_122898172_A_G	36	0.0428571	0.72858	-0.0669477	0.192791	SNP	806	840	0.61063	ENSG00000158023	ENSG00000158023	NA	rs2168279
QTS000010	ftp://ftp.ebi.ac.uk/pub/databases/spot/eQTL/sumstats/QTS000010/QTD000081/QTD000081.all.tsv.gz	ILMN_1805643	12	122898172	A	G	chr12_122898172_A_G	36	0.0428571	0.617442	-0.0944715	0.188994	SNP	806	840	0.61063	ENSG00000188026	ENSG00000188026	NA	rs2168279
QTS000010	ftp://ftp.ebi.ac.uk/pub/databases/spot/eQTL/sumstats/QTS000010/QTD000081/QTD000081.all.tsv.gz	ILMN_1811272	12	122898172	A	G	chr12_122898172_A_G	36	0.0428571	0.624732	-0.0956426	0.195376	SNP	806	840	0.61063	ENSG00000196917	ENSG00000196917	NA	rs2168279
QTS000010	ftp://ftp.ebi.ac.uk/pub/databases/spot/eQTL/sumstats/QTS000010/QTD000081/QTD000081.all.tsv.gz	ILMN_1812721	12	122898172	A	G	chr12_122898172_A_G	36	0.0428571	0.151166	0.26511	0.184342	SNP	806	840	0.61063	ENSG00000130787	ENSG00000130787	NA	rs2168279
QTS000010	ftp://ftp.ebi.ac.uk/pub/databases/spot/eQTL/sumstats/QTS000010/QTD000081/QTD000081.all.tsv.gz	ILMN_1849192	12	122898172	A	G	chr12_122898172_A_G	36	0.0428571	0.273476	0.209178	0.190755	SNP	806	840	0.61063	ENSG00000256546	ENSG00000256546	NA	rs2168279
QTS000010	ftp://ftp.ebi.ac.uk/pub/databases/spot/eQTL/sumstats/QTS000010/QTD000081/QTD000081.all.tsv.gz	ILMN_2133125	12	122898172	A	G	chr12_122898172_A_G	36	0.0428571	0.786059	0.0521268	0.191917	SNP	806	840	0.61063	ENSG00000158113	ENSG00000158113	NA	rs2168279
QTS000010	ftp://ftp.ebi.ac.uk/pub/databases/spot/eQTL/sumstats/QTS000010/QTD000081/QTD000081.all.tsv.gz	ILMN_2161848	12	122898172	A	G	chr12_122898172_A_G	36	0.0428571	0.00146833	-0.610109	0.19049	SNP	806	840	0.61063	ENSG00000196917	ENSG00000196917	NA	rs2168279
QTS000010	ftp://ftp.ebi.ac.uk/pub/databases/spot/eQTL/sumstats/QTS000010/QTD000081/QTD000081.all.tsv.gz	ILMN_2201866	12	122898172	A	G	chr12_122898172_A_G	36	0.0428571	0.18197	0.25785	0.192855	SNP	806	840	0.61063	ENSG00000204671	ENSG00000204671	NA	rs2168279
QTS000010	ftp://ftp.ebi.ac.uk/pub/databases/spot/eQTL/sumstats/QTS000010/QTD000081/QTD000081.all.tsv.gz	ILMN_2288402	12	122898172	A	G	chr12_122898172_A_G	36	0.0428571	0.534295	0.121401	0.19518	SNP	806	840	0.61063	ENSG00000130787	ENSG00000130787	NA	rs2168279
QTS000010	ftp://ftp.ebi.ac.uk/pub/databases/spot/eQTL/sumstats/QTS000010/QTD000081/QTD000081.all.tsv.gz	ILMN_2310589	12	122898172	A	G	chr12_122898172_A_G	36	0.0428571	0.803073	-0.0351081	0.140694	SNP	806	840	0.61063	ENSG00000184047	ENSG00000184047	NA	rs2168279
QTS000010	ftp://ftp.ebi.ac.uk/pub/databases/spot/eQTL/sumstats/QTS000010/QTD000081/QTD000081.all.tsv.gz	ILMN_2332990	12	122898172	A	G	chr12_122898172_A_G	36	0.0428571	0.556437	0.0723382	0.122892	SNP	806	840	0.61063	ENSG00000184047	ENSG00000184047	NA	rs2168279
QTS000010	ftp://ftp.ebi.ac.uk/pub/databases/spot/eQTL/sumstats/QTS000010/QTD000081/QTD000081.all.tsv.gz	ILMN_2343047	12	122898172	A	G	chr12_122898172_A_G	36	0.0428571	0.280286	0.206296	0.190817	SNP	806	840	0.61063	ENSG00000150967	ENSG00000150967	NA	rs2168279
QTS000010	ftp://ftp.ebi.ac.uk/pub/databases/spot/eQTL/sumstats/QTS000010/QTD000081/QTD000081.all.tsv.gz	ILMN_2343048	12	122898172	A	G	chr12_122898172_A_G	36	0.0428571	0.0192789	0.435491	0.185356	SNP	806	840	0.61063	ENSG00000150967	ENSG00000150967	NA	rs2168279
QTS000010	ftp://ftp.ebi.ac.uk/pub/databases/spot/eQTL/sumstats/QTS000010/QTD000081/QTD000081.all.tsv.gz	ILMN_2358277	12	122898172	A	G	chr12_122898172_A_G	36	0.0428571	0.927003	0.0101272	0.110471	SNP	806	840	0.61063	ENSG00000111011	ENSG00000111011	NA	rs2168279
QTS000010	ftp://ftp.ebi.ac.uk/pub/databases/spot/eQTL/sumstats/QTS000010/QTD000081/QTD000081.all.tsv.gz	ILMN_2358278	12	122898172	A	G	chr12_122898172_A_G	36	0.0428571	0.292784	-0.142416	0.135196	SNP	806	840	0.61063	ENSG00000111011	ENSG00000111011	NA	rs2168279
QTS000010	ftp://ftp.ebi.ac.uk/pub/databases/spot/eQTL/sumstats/QTS000010/QTD000081/QTD000081.all.tsv.gz	ILMN_2378081	12	122898172	A	G	chr12_122898172_A_G	36	0.0428571	0.540017	-0.118692	0.193528	SNP	806	840	0.61063	ENSG00000110987	ENSG00000110987	NA	rs2168279
QTS000010	ftp://ftp.ebi.ac.uk/pub/databases/spot/eQTL/sumstats/QTS000010/QTD000081/QTD000081.all.tsv.gz	ILMN_2393144	12	122898172	A	G	chr12_122898172_A_G	36	0.0428571	0.982786	0.00294942	0.136617	SNP	806	840	0.61063	ENSG00000182196	ENSG00000182196	NA	rs2168279
QTS000010	ftp://ftp.ebi.ac.uk/pub/databases/spot/eQTL/sumstats/QTS000010/QTD000081/QTD000081.all.tsv.gz	ILMN_2395285	12	122898172	A	G	chr12_122898172_A_G	36	0.0428571	0.188723	-0.150035	0.113957	SNP	806	840	0.61063	ENSG00000184209	ENSG00000184209	NA	rs2168279
QTS000010	ftp://ftp.ebi.ac.uk/pub/databases/spot/eQTL/sumstats/QTS000010/QTD000081/QTD000081.all.tsv.gz	ILMN_2396148	12	122898172	A	G	chr12_122898172_A_G	36	0.0428571	0.507424	0.129521	0.195225	SNP	806	840	0.61063	ENSG00000130787	ENSG00000130787	NA	rs2168279
QTS000010	ftp://ftp.ebi.ac.uk/pub/databases/spot/eQTL/sumstats/QTS000010/QTD000081/QTD000081.all.tsv.gz	ILMN_2404085	12	122898172	A	G	chr12_122898172_A_G	36	0.0428571	0.676638	0.0281674	0.0674897	SNP	806	840	0.61063	ENSG00000130779	ENSG00000130779	NA	rs2168279
QTS000010	ftp://ftp.ebi.ac.uk/pub/databases/spot/eQTL/sumstats/QTS000010/QTD000081/QTD000081.all.tsv.gz	ILMN_3208881	12	122898172	A	G	chr12_122898172_A_G	36	0.0428571	0.900024	-0.0188318	0.149803	SNP	806	840	0.61063	ENSG00000183955	ENSG00000183955	NA	rs2168279
QTS000010	ftp://ftp.ebi.ac.uk/pub/databases/spot/eQTL/sumstats/QTS000010/QTD000081/QTD000081.all.tsv.gz	ILMN_3229052	12	122898172	A	G	chr12_122898172_A_G	36	0.0428571	0.423046	-0.150506	0.187673	SNP	806	840	0.61063	ENSG00000184209	ENSG00000184209	NA	rs2168279
QTS000010	ftp://ftp.ebi.ac.uk/pub/databases/spot/eQTL/sumstats/QTS000010/QTD000081/QTD000081.all.tsv.gz	ILMN_3236695	12	122898172	A	G	chr12_122898172_A_G	36	0.0428571	0.209844	0.239273	0.190506	SNP	806	840	0.61063	ENSG00000256092	ENSG00000256092	NA	rs2168279
QTS000010	ftp://ftp.ebi.ac.uk/pub/databases/spot/eQTL/sumstats/QTS000010/QTD000081/QTD000081.all.tsv.gz	ILMN_3249006	12	122898172	A	G	chr12_122898172_A_G	36	0.0428571	0.455585	0.13713	0.18361	SNP	806	840	0.61063	ENSG00000183955	ENSG00000183955	NA	rs2168279
QTS000010	ftp://ftp.ebi.ac.uk/pub/databases/spot/eQTL/sumstats/QTS000010/QTD000081/QTD000081.all.tsv.gz	ILMN_1651936	12	122898600	G	T	chr12_122898600_G_T	23	0.027381	0.213647	0.22915	0.183974	SNP	23	840	0.92419	ENSG00000183955	ENSG00000183955	NA	rs80024005
QTS000010	ftp://ftp.ebi.ac.uk/pub/databases/spot/eQTL/sumstats/QTS000010/QTD000081/QTD000081.all.tsv.gz	ILMN_1654421	12	122898600	G	T	chr12_122898600_G_T	23	0.027381	0.796246	0.0522714	0.202306	SNP	23	840	0.92419	ENSG00000051825	ENSG00000051825	NA	rs80024005
QTS000010	ftp://ftp.ebi.ac.uk/pub/databases/spot/eQTL/sumstats/QTS000010/QTD000081/QTD000081.all.tsv.gz	ILMN_1654939	12	122898600	G	T	chr12_122898600_G_T	23	0.027381	0.296552	-0.193726	0.185347	SNP	23	840	0.92419	ENSG00000086598	ENSG00000086598	NA	rs80024005
QTS000010	ftp://ftp.ebi.ac.uk/pub/databases/spot/eQTL/sumstats/QTS000010/QTD000081/QTD000081.all.tsv.gz	ILMN_1662316	12	122898600	G	T	chr12_122898600_G_T	23	0.027381	0.640873	0.0901942	0.193206	SNP	23	840	0.92419	ENSG00000139719	ENSG00000139719	NA	rs80024005
QTS000010	ftp://ftp.ebi.ac.uk/pub/databases/spot/eQTL/sumstats/QTS000010/QTD000081/QTD000081.all.tsv.gz	ILMN_1663370	12	122898600	G	T	chr12_122898600_G_T	23	0.027381	0.0894974	0.37368	0.219536	SNP	23	840	0.92419	ENSG00000130783	ENSG00000130783	NA	rs80024005
QTS000010	ftp://ftp.ebi.ac.uk/pub/databases/spot/eQTL/sumstats/QTS000010/QTD000081/QTD000081.all.tsv.gz	ILMN_1665335	12	122898600	G	T	chr12_122898600_G_T	23	0.027381	0.542462	0.0931574	0.152815	SNP	23	840	0.92419	ENSG00000184047	ENSG00000184047	NA	rs80024005
QTS000010	ftp://ftp.ebi.ac.uk/pub/databases/spot/eQTL/sumstats/QTS000010/QTD000081/QTD000081.all.tsv.gz	ILMN_1665996	12	122898600	G	T	chr12_122898600_G_T	23	0.027381	0.396581	-0.166331	0.195996	SNP	23	840	0.92419	ENSG00000110987	ENSG00000110987	NA	rs80024005
QTS000010	ftp://ftp.ebi.ac.uk/pub/databases/spot/eQTL/sumstats/QTS000010/QTD000081/QTD000081.all.tsv.gz	ILMN_1667510	12	122898600	G	T	chr12_122898600_G_T	23	0.027381	0.520659	-0.0939319	0.146109	SNP	23	840	0.92419	ENSG00000130921	ENSG00000130921	NA	rs80024005
QTS000010	ftp://ftp.ebi.ac.uk/pub/databases/spot/eQTL/sumstats/QTS000010/QTD000081/QTD000081.all.tsv.gz	ILMN_1668743	12	122898600	G	T	chr12_122898600_G_T	23	0.027381	0.327346	0.17587	0.179338	SNP	23	840	0.92419	ENSG00000150977	ENSG00000150977	NA	rs80024005
QTS000010	ftp://ftp.ebi.ac.uk/pub/databases/spot/eQTL/sumstats/QTS000010/QTD000081/QTD000081.all.tsv.gz	ILMN_1677693	12	122898600	G	T	chr12_122898600_G_T	23	0.027381	0.357877	0.20484	0.222539	SNP	23	840	0.92419	ENSG00000255398	ENSG00000255398	NA	rs80024005
QTS000010	ftp://ftp.ebi.ac.uk/pub/databases/spot/eQTL/sumstats/QTS000010/QTD000081/QTD000081.all.tsv.gz	ILMN_1678490	12	122898600	G	T	chr12_122898600_G_T	23	0.027381	0.656302	0.0667309	0.149838	SNP	23	840	0.92419	ENSG00000150977	ENSG00000150977	NA	rs80024005
QTS000010	ftp://ftp.ebi.ac.uk/pub/databases/spot/eQTL/sumstats/QTS000010/QTD000081/QTD000081.all.tsv.gz	ILMN_1684038	12	122898600	G	T	chr12_122898600_G_T	23	0.027381	0.329319	0.208325	0.213303	SNP	23	840	0.92419	ENSG00000130779	ENSG00000130779	NA	rs80024005
QTS000010	ftp://ftp.ebi.ac.uk/pub/databases/spot/eQTL/sumstats/QTS000010/QTD000081/QTD000081.all.tsv.gz	ILMN_1692281	12	122898600	G	T	chr12_122898600_G_T	23	0.027381	0.645199	0.103268	0.224112	SNP	23	840	0.92419	ENSG00000197653	ENSG00000197653	NA	rs80024005
QTS000010	ftp://ftp.ebi.ac.uk/pub/databases/spot/eQTL/sumstats/QTS000010/QTD000081/QTD000081.all.tsv.gz	ILMN_1693987	12	122898600	G	T	chr12_122898600_G_T	23	0.027381	0.951977	-0.0134456	0.223122	SNP	23	840	0.92419	ENSG00000175727	ENSG00000175727	NA	rs80024005
QTS000010	ftp://ftp.ebi.ac.uk/pub/databases/spot/eQTL/sumstats/QTS000010/QTD000081/QTD000081.all.tsv.gz	ILMN_1700380	12	122898600	G	T	chr12_122898600_G_T	23	0.027381	0.144774	-0.301886	0.206621	SNP	23	840	0.92419	ENSG00000185344	ENSG00000185344	NA	rs80024005
QTS000010	ftp://ftp.ebi.ac.uk/pub/databases/spot/eQTL/sumstats/QTS000010/QTD000081/QTD000081.all.tsv.gz	ILMN_1701905	12	122898600	G	T	chr12_122898600_G_T	23	0.027381	0.847001	-0.0429807	0.222618	SNP	23	840	0.92419	ENSG00000130783	ENSG00000130783	NA	rs80024005
QTS000010	ftp://ftp.ebi.ac.uk/pub/databases/spot/eQTL/sumstats/QTS000010/QTD000081/QTD000081.all.tsv.gz	ILMN_1704019	12	122898600	G	T	chr12_122898600_G_T	23	0.027381	0.905321	-0.0264377	0.222135	SNP	23	840	0.92419	ENSG00000111325	ENSG00000111325	NA	rs80024005
QTS000010	ftp://ftp.ebi.ac.uk/pub/databases/spot/eQTL/sumstats/QTS000010/QTD000081/QTD000081.all.tsv.gz	ILMN_1706345	12	122898600	G	T	chr12_122898600_G_T	23	0.027381	0.372105	-0.196676	0.220111	SNP	23	840	0.92419	ENSG00000168778	ENSG00000168778	NA	rs80024005
QTS000010	ftp://ftp.ebi.ac.uk/pub/databases/spot/eQTL/sumstats/QTS000010/QTD000081/QTD000081.all.tsv.gz	ILMN_1706886	12	122898600	G	T	chr12_122898600_G_T	23	0.027381	0.0276168	-0.479594	0.216945	SNP	23	840	0.92419	ENSG00000110987	ENSG00000110987	NA	rs80024005
QTS000010	ftp://ftp.ebi.ac.uk/pub/databases/spot/eQTL/sumstats/QTS000010/QTD000081/QTD000081.all.tsv.gz	ILMN_1710427	12	122898600	G	T	chr12_122898600_G_T	23	0.027381	0.00231589	0.550915	0.179694	SNP	23	840	0.92419	ENSG00000139722	ENSG00000139722	NA	rs80024005
QTS000010	ftp://ftp.ebi.ac.uk/pub/databases/spot/eQTL/sumstats/QTS000010/QTD000081/QTD000081.all.tsv.gz	ILMN_1711699	12	122898600	G	T	chr12_122898600_G_T	23	0.027381	0.658414	-0.098021	0.221551	SNP	23	840	0.92419	ENSG00000130787	ENSG00000130787	NA	rs80024005
QTS000010	ftp://ftp.ebi.ac.uk/pub/databases/spot/eQTL/sumstats/QTS000010/QTD000081/QTD000081.all.tsv.gz	ILMN_1723058	12	122898600	G	T	chr12_122898600_G_T	23	0.027381	0.181959	0.277102	0.20725	SNP	23	840	0.92419	ENSG00000130779	ENSG00000130779	NA	rs80024005
QTS000010	ftp://ftp.ebi.ac.uk/pub/databases/spot/eQTL/sumstats/QTS000010/QTD000081/QTD000081.all.tsv.gz	ILMN_1725187	12	122898600	G	T	chr12_122898600_G_T	23	0.027381	0.0675851	0.360975	0.196966	SNP	23	840	0.92419	ENSG00000090975	ENSG00000090975	NA	rs80024005
QTS000010	ftp://ftp.ebi.ac.uk/pub/databases/spot/eQTL/sumstats/QTS000010/QTD000081/QTD000081.all.tsv.gz	ILMN_1725571	12	122898600	G	T	chr12_122898600_G_T	23	0.027381	0.467957	0.16225	0.223334	SNP	23	840	0.92419	ENSG00000197653	ENSG00000197653	NA	rs80024005
QTS000010	ftp://ftp.ebi.ac.uk/pub/databases/spot/eQTL/sumstats/QTS000010/QTD000081/QTD000081.all.tsv.gz	ILMN_1725666	12	122898600	G	T	chr12_122898600_G_T	23	0.027381	0.802541	-0.0429932	0.171819	SNP	23	840	0.92419	ENSG00000111358	ENSG00000111358	NA	rs80024005
QTS000010	ftp://ftp.ebi.ac.uk/pub/databases/spot/eQTL/sumstats/QTS000010/QTD000081/QTD000081.all.tsv.gz	ILMN_1732516	12	122898600	G	T	chr12_122898600_G_T	23	0.027381	0.624988	0.0943954	0.192972	SNP	23	840	0.92419	ENSG00000184445	ENSG00000184445	NA	rs80024005
QTS000010	ftp://ftp.ebi.ac.uk/pub/databases/spot/eQTL/sumstats/QTS000010/QTD000081/QTD000081.all.tsv.gz	ILMN_1739943	12	122898600	G	T	chr12_122898600_G_T	23	0.027381	0.0214122	0.361524	0.156531	SNP	23	840	0.92419	ENSG00000139697	ENSG00000139697	NA	rs80024005
QTS000010	ftp://ftp.ebi.ac.uk/pub/databases/spot/eQTL/sumstats/QTS000010/QTD000081/QTD000081.all.tsv.gz	ILMN_1750497	12	122898600	G	T	chr12_122898600_G_T	23	0.027381	0.119359	-0.346289	0.22187	SNP	23	840	0.92419	ENSG00000182782	ENSG00000182782	NA	rs80024005
QTS000010	ftp://ftp.ebi.ac.uk/pub/databases/spot/eQTL/sumstats/QTS000010/QTD000081/QTD000081.all.tsv.gz	ILMN_1753716	12	122898600	G	T	chr12_122898600_G_T	23	0.027381	0.251908	-0.161355	0.140631	SNP	23	840	0.92419	ENSG00000111361	ENSG00000111361	NA	rs80024005
QTS000010	ftp://ftp.ebi.ac.uk/pub/databases/spot/eQTL/sumstats/QTS000010/QTD000081/QTD000081.all.tsv.gz	ILMN_1757910	12	122898600	G	T	chr12_122898600_G_T	23	0.027381	0.988141	0.00332242	0.223392	SNP	23	840	0.92419	ENSG00000130787	ENSG00000130787	NA	rs80024005
QTS000010	ftp://ftp.ebi.ac.uk/pub/databases/spot/eQTL/sumstats/QTS000010/QTD000081/QTD000081.all.tsv.gz	ILMN_1760954	12	122898600	G	T	chr12_122898600_G_T	23	0.027381	0.806373	-0.0361265	0.147294	SNP	23	840	0.92419	ENSG00000139726	ENSG00000139726	NA	rs80024005
QTS000010	ftp://ftp.ebi.ac.uk/pub/databases/spot/eQTL/sumstats/QTS000010/QTD000081/QTD000081.all.tsv.gz	ILMN_1771260	12	122898600	G	T	chr12_122898600_G_T	23	0.027381	0.30659	-0.224132	0.218944	SNP	23	840	0.92419	ENSG00000176383	ENSG00000176383	NA	rs80024005
QTS000010	ftp://ftp.ebi.ac.uk/pub/databases/spot/eQTL/sumstats/QTS000010/QTD000081/QTD000081.all.tsv.gz	ILMN_1772845	12	122898600	G	T	chr12_122898600_G_T	23	0.027381	0.897763	-0.0195793	0.152287	SNP	23	840	0.92419	ENSG00000184209	ENSG00000184209	NA	rs80024005
QTS000010	ftp://ftp.ebi.ac.uk/pub/databases/spot/eQTL/sumstats/QTS000010/QTD000081/QTD000081.all.tsv.gz	ILMN_1779835	12	122898600	G	T	chr12_122898600_G_T	23	0.027381	0.541369	-0.123057	0.201317	SNP	23	840	0.92419	ENSG00000182196	ENSG00000182196	NA	rs80024005
QTS000010	ftp://ftp.ebi.ac.uk/pub/databases/spot/eQTL/sumstats/QTS000010/QTD000081/QTD000081.all.tsv.gz	ILMN_1787845	12	122898600	G	T	chr12_122898600_G_T	23	0.027381	0.702782	-0.0855302	0.223996	SNP	23	840	0.92419	ENSG00000130787	ENSG00000130787	NA	rs80024005
QTS000010	ftp://ftp.ebi.ac.uk/pub/databases/spot/eQTL/sumstats/QTS000010/QTD000081/QTD000081.all.tsv.gz	ILMN_1788928	12	122898600	G	T	chr12_122898600_G_T	23	0.027381	0.00358822	-0.636276	0.217204	SNP	23	840	0.92419	ENSG00000150967	ENSG00000150967	NA	rs80024005
QTS000010	ftp://ftp.ebi.ac.uk/pub/databases/spot/eQTL/sumstats/QTS000010/QTD000081/QTD000081.all.tsv.gz	ILMN_1791149	12	122898600	G	T	chr12_122898600_G_T	23	0.027381	0.311788	0.134187	0.132499	SNP	23	840	0.92419	ENSG00000182196	ENSG00000182196	NA	rs80024005
QTS000010	ftp://ftp.ebi.ac.uk/pub/databases/spot/eQTL/sumstats/QTS000010/QTD000081/QTD000081.all.tsv.gz	ILMN_1792092	12	122898600	G	T	chr12_122898600_G_T	23	0.027381	0.296409	0.142939	0.136717	SNP	23	840	0.92419	ENSG00000033030	ENSG00000033030	NA	rs80024005
QTS000010	ftp://ftp.ebi.ac.uk/pub/databases/spot/eQTL/sumstats/QTS000010/QTD000081/QTD000081.all.tsv.gz	ILMN_1797425	12	122898600	G	T	chr12_122898600_G_T	23	0.027381	0.979404	0.00505451	0.195669	SNP	23	840	0.92419	ENSG00000111364	ENSG00000111364	NA	rs80024005
QTS000010	ftp://ftp.ebi.ac.uk/pub/databases/spot/eQTL/sumstats/QTS000010/QTD000081/QTD000081.all.tsv.gz	ILMN_1800341	12	122898600	G	T	chr12_122898600_G_T	23	0.027381	0.160758	0.312351	0.222298	SNP	23	840	0.92419	ENSG00000158023	ENSG00000158023	NA	rs80024005
QTS000010	ftp://ftp.ebi.ac.uk/pub/databases/spot/eQTL/sumstats/QTS000010/QTD000081/QTD000081.all.tsv.gz	ILMN_1805643	12	122898600	G	T	chr12_122898600_G_T	23	0.027381	0.714889	0.079855	0.218449	SNP	23	840	0.92419	ENSG00000188026	ENSG00000188026	NA	rs80024005
QTS000010	ftp://ftp.ebi.ac.uk/pub/databases/spot/eQTL/sumstats/QTS000010/QTD000081/QTD000081.all.tsv.gz	ILMN_1811272	12	122898600	G	T	chr12_122898600_G_T	23	0.027381	0.366761	0.203875	0.225633	SNP	23	840	0.92419	ENSG00000196917	ENSG00000196917	NA	rs80024005
QTS000010	ftp://ftp.ebi.ac.uk/pub/databases/spot/eQTL/sumstats/QTS000010/QTD000081/QTD000081.all.tsv.gz	ILMN_1812721	12	122898600	G	T	chr12_122898600_G_T	23	0.027381	0.824181	-0.0474802	0.213572	SNP	23	840	0.92419	ENSG00000130787	ENSG00000130787	NA	rs80024005
QTS000010	ftp://ftp.ebi.ac.uk/pub/databases/spot/eQTL/sumstats/QTS000010/QTD000081/QTD000081.all.tsv.gz	ILMN_1849192	12	122898600	G	T	chr12_122898600_G_T	23	0.027381	0.471243	-0.15911	0.220638	SNP	23	840	0.92419	ENSG00000256546	ENSG00000256546	NA	rs80024005
QTS000010	ftp://ftp.ebi.ac.uk/pub/databases/spot/eQTL/sumstats/QTS000010/QTD000081/QTD000081.all.tsv.gz	ILMN_2133125	12	122898600	G	T	chr12_122898600_G_T	23	0.027381	0.985504	0.00403254	0.221816	SNP	23	840	0.92419	ENSG00000158113	ENSG00000158113	NA	rs80024005
QTS000010	ftp://ftp.ebi.ac.uk/pub/databases/spot/eQTL/sumstats/QTS000010/QTD000081/QTD000081.all.tsv.gz	ILMN_2161848	12	122898600	G	T	chr12_122898600_G_T	23	0.027381	0.178279	0.299912	0.222419	SNP	23	840	0.92419	ENSG00000196917	ENSG00000196917	NA	rs80024005
QTS000010	ftp://ftp.ebi.ac.uk/pub/databases/spot/eQTL/sumstats/QTS000010/QTD000081/QTD000081.all.tsv.gz	ILMN_2201866	12	122898600	G	T	chr12_122898600_G_T	23	0.027381	0.410584	-0.183841	0.223185	SNP	23	840	0.92419	ENSG00000204671	ENSG00000204671	NA	rs80024005
QTS000010	ftp://ftp.ebi.ac.uk/pub/databases/spot/eQTL/sumstats/QTS000010/QTD000081/QTD000081.all.tsv.gz	ILMN_2288402	12	122898600	G	T	chr12_122898600_G_T	23	0.027381	0.0987173	-0.372215	0.224916	SNP	23	840	0.92419	ENSG00000130787	ENSG00000130787	NA	rs80024005
QTS000010	ftp://ftp.ebi.ac.uk/pub/databases/spot/eQTL/sumstats/QTS000010/QTD000081/QTD000081.all.tsv.gz	ILMN_2310589	12	122898600	G	T	chr12_122898600_G_T	23	0.027381	0.530929	-0.101928	0.162531	SNP	23	840	0.92419	ENSG00000184047	ENSG00000184047	NA	rs80024005
QTS000010	ftp://ftp.ebi.ac.uk/pub/databases/spot/eQTL/sumstats/QTS000010/QTD000081/QTD000081.all.tsv.gz	ILMN_2332990	12	122898600	G	T	chr12_122898600_G_T	23	0.027381	0.807237	0.0346879	0.142075	SNP	23	840	0.92419	ENSG00000184047	ENSG00000184047	NA	rs80024005
QTS000010	ftp://ftp.ebi.ac.uk/pub/databases/spot/eQTL/sumstats/QTS000010/QTD000081/QTD000081.all.tsv.gz	ILMN_2343047	12	122898600	G	T	chr12_122898600_G_T	23	0.027381	0.274424	0.241336	0.220516	SNP	23	840	0.92419	ENSG00000150967	ENSG00000150967	NA	rs80024005
QTS000010	ftp://ftp.ebi.ac.uk/pub/databases/spot/eQTL/sumstats/QTS000010/QTD000081/QTD000081.all.tsv.gz	ILMN_2343048	12	122898600	G	T	chr12_122898600_G_T	23	0.027381	0.3966	0.182856	0.215477	SNP	23	840	0.92419	ENSG00000150967	ENSG00000150967	NA	rs80024005
QTS000010	ftp://ftp.ebi.ac.uk/pub/databases/spot/eQTL/sumstats/QTS000010/QTD000081/QTD000081.all.tsv.gz	ILMN_2358277	12	122898600	G	T	chr12_122898600_G_T	23	0.027381	0.069056	-0.231782	0.127151	SNP	23	840	0.92419	ENSG00000111011	ENSG00000111011	NA	rs80024005
QTS000010	ftp://ftp.ebi.ac.uk/pub/databases/spot/eQTL/sumstats/QTS000010/QTD000081/QTD000081.all.tsv.gz	ILMN_2358278	12	122898600	G	T	chr12_122898600_G_T	23	0.027381	0.807102	0.038224	0.156446	SNP	23	840	0.92419	ENSG00000111011	ENSG00000111011	NA	rs80024005
QTS000010	ftp://ftp.ebi.ac.uk/pub/databases/spot/eQTL/sumstats/QTS000010/QTD000081/QTD000081.all.tsv.gz	ILMN_2378081	12	122898600	G	T	chr12_122898600_G_T	23	0.027381	0.298154	-0.232789	0.223462	SNP	23	840	0.92419	ENSG00000110987	ENSG00000110987	NA	rs80024005
QTS000010	ftp://ftp.ebi.ac.uk/pub/databases/spot/eQTL/sumstats/QTS000010/QTD000081/QTD000081.all.tsv.gz	ILMN_2393144	12	122898600	G	T	chr12_122898600_G_T	23	0.027381	0.460077	-0.116666	0.157779	SNP	23	840	0.92419	ENSG00000182196	ENSG00000182196	NA	rs80024005
QTS000010	ftp://ftp.ebi.ac.uk/pub/databases/spot/eQTL/sumstats/QTS000010/QTD000081/QTD000081.all.tsv.gz	ILMN_2395285	12	122898600	G	T	chr12_122898600_G_T	23	0.027381	0.588853	0.0713664	0.131933	SNP	23	840	0.92419	ENSG00000184209	ENSG00000184209	NA	rs80024005
QTS000010	ftp://ftp.ebi.ac.uk/pub/databases/spot/eQTL/sumstats/QTS000010/QTD000081/QTD000081.all.tsv.gz	ILMN_2396148	12	122898600	G	T	chr12_122898600_G_T	23	0.027381	0.151401	-0.323637	0.225168	SNP	23	840	0.92419	ENSG00000130787	ENSG00000130787	NA	rs80024005
QTS000010	ftp://ftp.ebi.ac.uk/pub/databases/spot/eQTL/sumstats/QTS000010/QTD000081/QTD000081.all.tsv.gz	ILMN_2404085	12	122898600	G	T	chr12_122898600_G_T	23	0.027381	0.243394	-0.0909861	0.0778825	SNP	23	840	0.92419	ENSG00000130779	ENSG00000130779	NA	rs80024005
QTS000010	ftp://ftp.ebi.ac.uk/pub/databases/spot/eQTL/sumstats/QTS000010/QTD000081/QTD000081.all.tsv.gz	ILMN_3208881	12	122898600	G	T	chr12_122898600_G_T	23	0.027381	0.20993	0.216984	0.172793	SNP	23	840	0.92419	ENSG00000183955	ENSG00000183955	NA	rs80024005
QTS000010	ftp://ftp.ebi.ac.uk/pub/databases/spot/eQTL/sumstats/QTS000010/QTD000081/QTD000081.all.tsv.gz	ILMN_3229052	12	122898600	G	T	chr12_122898600_G_T	23	0.027381	0.418025	-0.175826	0.216887	SNP	23	840	0.92419	ENSG00000184209	ENSG00000184209	NA	rs80024005
QTS000010	ftp://ftp.ebi.ac.uk/pub/databases/spot/eQTL/sumstats/QTS000010/QTD000081/QTD000081.all.tsv.gz	ILMN_3236695	12	122898600	G	T	chr12_122898600_G_T	23	0.027381	0.68696	0.0889415	0.220549	SNP	23	840	0.92419	ENSG00000256092	ENSG00000256092	NA	rs80024005
QTS000010	ftp://ftp.ebi.ac.uk/pub/databases/spot/eQTL/sumstats/QTS000010/QTD000081/QTD000081.all.tsv.gz	ILMN_3249006	12	122898600	G	T	chr12_122898600_G_T	23	0.027381	0.410454	0.174811	0.212163	SNP	23	840	0.92419	ENSG00000183955	ENSG00000183955	NA	rs80024005
QTS000010	ftp://ftp.ebi.ac.uk/pub/databases/spot/eQTL/sumstats/QTS000010/QTD000081/QTD000081.all.tsv.gz	ILMN_1651936	12	122898601	C	T	chr12_122898601_C_T	23	0.027381	0.213647	0.22915	0.183974	SNP	23	840	0.92419	ENSG00000183955	ENSG00000183955	NA	rs76446716
QTS000010	ftp://ftp.ebi.ac.uk/pub/databases/spot/eQTL/sumstats/QTS000010/QTD000081/QTD000081.all.tsv.gz	ILMN_1654421	12	122898601	C	T	chr12_122898601_C_T	23	0.027381	0.796246	0.0522714	0.202306	SNP	23	840	0.92419	ENSG00000051825	ENSG00000051825	NA	rs76446716
QTS000010	ftp://ftp.ebi.ac.uk/pub/databases/spot/eQTL/sumstats/QTS000010/QTD000081/QTD000081.all.tsv.gz	ILMN_1654939	12	122898601	C	T	chr12_122898601_C_T	23	0.027381	0.296552	-0.193726	0.185347	SNP	23	840	0.92419	ENSG00000086598	ENSG00000086598	NA	rs76446716
QTS000010	ftp://ftp.ebi.ac.uk/pub/databases/spot/eQTL/sumstats/QTS000010/QTD000081/QTD000081.all.tsv.gz	ILMN_1662316	12	122898601	C	T	chr12_122898601_C_T	23	0.027381	0.640873	0.0901942	0.193206	SNP	23	840	0.92419	ENSG00000139719	ENSG00000139719	NA	rs76446716
QTS000010	ftp://ftp.ebi.ac.uk/pub/databases/spot/eQTL/sumstats/QTS000010/QTD000081/QTD000081.all.tsv.gz	ILMN_1663370	12	122898601	C	T	chr12_122898601_C_T	23	0.027381	0.0894974	0.37368	0.219536	SNP	23	840	0.92419	ENSG00000130783	ENSG00000130783	NA	rs76446716
QTS000010	ftp://ftp.ebi.ac.uk/pub/databases/spot/eQTL/sumstats/QTS000010/QTD000081/QTD000081.all.tsv.gz	ILMN_1665335	12	122898601	C	T	chr12_122898601_C_T	23	0.027381	0.542462	0.0931574	0.152815	SNP	23	840	0.92419	ENSG00000184047	ENSG00000184047	NA	rs76446716
QTS000010	ftp://ftp.ebi.ac.uk/pub/databases/spot/eQTL/sumstats/QTS000010/QTD000081/QTD000081.all.tsv.gz	ILMN_1665996	12	122898601	C	T	chr12_122898601_C_T	23	0.027381	0.396581	-0.166331	0.195996	SNP	23	840	0.92419	ENSG00000110987	ENSG00000110987	NA	rs76446716
QTS000010	ftp://ftp.ebi.ac.uk/pub/databases/spot/eQTL/sumstats/QTS000010/QTD000081/QTD000081.all.tsv.gz	ILMN_1667510	12	122898601	C	T	chr12_122898601_C_T	23	0.027381	0.520659	-0.0939319	0.146109	SNP	23	840	0.92419	ENSG00000130921	ENSG00000130921	NA	rs76446716
QTS000010	ftp://ftp.ebi.ac.uk/pub/databases/spot/eQTL/sumstats/QTS000010/QTD000081/QTD000081.all.tsv.gz	ILMN_1668743	12	122898601	C	T	chr12_122898601_C_T	23	0.027381	0.327346	0.17587	0.179338	SNP	23	840	0.92419	ENSG00000150977	ENSG00000150977	NA	rs76446716
QTS000010	ftp://ftp.ebi.ac.uk/pub/databases/spot/eQTL/sumstats/QTS000010/QTD000081/QTD000081.all.tsv.gz	ILMN_1677693	12	122898601	C	T	chr12_122898601_C_T	23	0.027381	0.357877	0.20484	0.222539	SNP	23	840	0.92419	ENSG00000255398	ENSG00000255398	NA	rs76446716
QTS000010	ftp://ftp.ebi.ac.uk/pub/databases/spot/eQTL/sumstats/QTS000010/QTD000081/QTD000081.all.tsv.gz	ILMN_1678490	12	122898601	C	T	chr12_122898601_C_T	23	0.027381	0.656302	0.0667309	0.149838	SNP	23	840	0.92419	ENSG00000150977	ENSG00000150977	NA	rs76446716
QTS000010	ftp://ftp.ebi.ac.uk/pub/databases/spot/eQTL/sumstats/QTS000010/QTD000081/QTD000081.all.tsv.gz	ILMN_1684038	12	122898601	C	T	chr12_122898601_C_T	23	0.027381	0.329319	0.208325	0.213303	SNP	23	840	0.92419	ENSG00000130779	ENSG00000130779	NA	rs76446716
QTS000010	ftp://ftp.ebi.ac.uk/pub/databases/spot/eQTL/sumstats/QTS000010/QTD000081/QTD000081.all.tsv.gz	ILMN_1692281	12	122898601	C	T	chr12_122898601_C_T	23	0.027381	0.645199	0.103268	0.224112	SNP	23	840	0.92419	ENSG00000197653	ENSG00000197653	NA	rs76446716
QTS000010	ftp://ftp.ebi.ac.uk/pub/databases/spot/eQTL/sumstats/QTS000010/QTD000081/QTD000081.all.tsv.gz	ILMN_1693987	12	122898601	C	T	chr12_122898601_C_T	23	0.027381	0.951977	-0.0134456	0.223122	SNP	23	840	0.92419	ENSG00000175727	ENSG00000175727	NA	rs76446716
QTS000010	ftp://ftp.ebi.ac.uk/pub/databases/spot/eQTL/sumstats/QTS000010/QTD000081/QTD000081.all.tsv.gz	ILMN_1700380	12	122898601	C	T	chr12_122898601_C_T	23	0.027381	0.144774	-0.301886	0.206621	SNP	23	840	0.92419	ENSG00000185344	ENSG00000185344	NA	rs76446716
QTS000010	ftp://ftp.ebi.ac.uk/pub/databases/spot/eQTL/sumstats/QTS000010/QTD000081/QTD000081.all.tsv.gz	ILMN_1701905	12	122898601	C	T	chr12_122898601_C_T	23	0.027381	0.847001	-0.0429807	0.222618	SNP	23	840	0.92419	ENSG00000130783	ENSG00000130783	NA	rs76446716
QTS000010	ftp://ftp.ebi.ac.uk/pub/databases/spot/eQTL/sumstats/QTS000010/QTD000081/QTD000081.all.tsv.gz	ILMN_1704019	12	122898601	C	T	chr12_122898601_C_T	23	0.027381	0.905321	-0.0264377	0.222135	SNP	23	840	0.92419	ENSG00000111325	ENSG00000111325	NA	rs76446716
QTS000010	ftp://ftp.ebi.ac.uk/pub/databases/spot/eQTL/sumstats/QTS000010/QTD000081/QTD000081.all.tsv.gz	ILMN_1706345	12	122898601	C	T	chr12_122898601_C_T	23	0.027381	0.372105	-0.196676	0.220111	SNP	23	840	0.92419	ENSG00000168778	ENSG00000168778	NA	rs76446716
QTS000010	ftp://ftp.ebi.ac.uk/pub/databases/spot/eQTL/sumstats/QTS000010/QTD000081/QTD000081.all.tsv.gz	ILMN_1706886	12	122898601	C	T	chr12_122898601_C_T	23	0.027381	0.0276168	-0.479594	0.216945	SNP	23	840	0.92419	ENSG00000110987	ENSG00000110987	NA	rs76446716
QTS000010	ftp://ftp.ebi.ac.uk/pub/databases/spot/eQTL/sumstats/QTS000010/QTD000081/QTD000081.all.tsv.gz	ILMN_1710427	12	122898601	C	T	chr12_122898601_C_T	23	0.027381	0.00231589	0.550915	0.179694	SNP	23	840	0.92419	ENSG00000139722	ENSG00000139722	NA	rs76446716
QTS000010	ftp://ftp.ebi.ac.uk/pub/databases/spot/eQTL/sumstats/QTS000010/QTD000081/QTD000081.all.tsv.gz	ILMN_1711699	12	122898601	C	T	chr12_122898601_C_T	23	0.027381	0.658414	-0.098021	0.221551	SNP	23	840	0.92419	ENSG00000130787	ENSG00000130787	NA	rs76446716
QTS000010	ftp://ftp.ebi.ac.uk/pub/databases/spot/eQTL/sumstats/QTS000010/QTD000081/QTD000081.all.tsv.gz	ILMN_1723058	12	122898601	C	T	chr12_122898601_C_T	23	0.027381	0.181959	0.277102	0.20725	SNP	23	840	0.92419	ENSG00000130779	ENSG00000130779	NA	rs76446716
QTS000010	ftp://ftp.ebi.ac.uk/pub/databases/spot/eQTL/sumstats/QTS000010/QTD000081/QTD000081.all.tsv.gz	ILMN_1725187	12	122898601	C	T	chr12_122898601_C_T	23	0.027381	0.0675851	0.360975	0.196966	SNP	23	840	0.92419	ENSG00000090975	ENSG00000090975	NA	rs76446716
QTS000010	ftp://ftp.ebi.ac.uk/pub/databases/spot/eQTL/sumstats/QTS000010/QTD000081/QTD000081.all.tsv.gz	ILMN_1725571	12	122898601	C	T	chr12_122898601_C_T	23	0.027381	0.467957	0.16225	0.223334	SNP	23	840	0.92419	ENSG00000197653	ENSG00000197653	NA	rs76446716
QTS000010	ftp://ftp.ebi.ac.uk/pub/databases/spot/eQTL/sumstats/QTS000010/QTD000081/QTD000081.all.tsv.gz	ILMN_1725666	12	122898601	C	T	chr12_122898601_C_T	23	0.027381	0.802541	-0.0429932	0.171819	SNP	23	840	0.92419	ENSG00000111358	ENSG00000111358	NA	rs76446716
QTS000010	ftp://ftp.ebi.ac.uk/pub/databases/spot/eQTL/sumstats/QTS000010/QTD000081/QTD000081.all.tsv.gz	ILMN_1732516	12	122898601	C	T	chr12_122898601_C_T	23	0.027381	0.624988	0.0943954	0.192972	SNP	23	840	0.92419	ENSG00000184445	ENSG00000184445	NA	rs76446716
QTS000010	ftp://ftp.ebi.ac.uk/pub/databases/spot/eQTL/sumstats/QTS000010/QTD000081/QTD000081.all.tsv.gz	ILMN_1739943	12	122898601	C	T	chr12_122898601_C_T	23	0.027381	0.0214122	0.361524	0.156531	SNP	23	840	0.92419	ENSG00000139697	ENSG00000139697	NA	rs76446716
QTS000010	ftp://ftp.ebi.ac.uk/pub/databases/spot/eQTL/sumstats/QTS000010/QTD000081/QTD000081.all.tsv.gz	ILMN_1750497	12	122898601	C	T	chr12_122898601_C_T	23	0.027381	0.119359	-0.346289	0.22187	SNP	23	840	0.92419	ENSG00000182782	ENSG00000182782	NA	rs76446716
QTS000010	ftp://ftp.ebi.ac.uk/pub/databases/spot/eQTL/sumstats/QTS000010/QTD000081/QTD000081.all.tsv.gz	ILMN_1753716	12	122898601	C	T	chr12_122898601_C_T	23	0.027381	0.251908	-0.161355	0.140631	SNP	23	840	0.92419	ENSG00000111361	ENSG00000111361	NA	rs76446716
QTS000010	ftp://ftp.ebi.ac.uk/pub/databases/spot/eQTL/sumstats/QTS000010/QTD000081/QTD000081.all.tsv.gz	ILMN_1757910	12	122898601	C	T	chr12_122898601_C_T	23	0.027381	0.988141	0.00332242	0.223392	SNP	23	840	0.92419	ENSG00000130787	ENSG00000130787	NA	rs76446716
QTS000010	ftp://ftp.ebi.ac.uk/pub/databases/spot/eQTL/sumstats/QTS000010/QTD000081/QTD000081.all.tsv.gz	ILMN_1760954	12	122898601	C	T	chr12_122898601_C_T	23	0.027381	0.806373	-0.0361265	0.147294	SNP	23	840	0.92419	ENSG00000139726	ENSG00000139726	NA	rs76446716
QTS000010	ftp://ftp.ebi.ac.uk/pub/databases/spot/eQTL/sumstats/QTS000010/QTD000081/QTD000081.all.tsv.gz	ILMN_1771260	12	122898601	C	T	chr12_122898601_C_T	23	0.027381	0.30659	-0.224132	0.218944	SNP	23	840	0.92419	ENSG00000176383	ENSG00000176383	NA	rs76446716
QTS000010	ftp://ftp.ebi.ac.uk/pub/databases/spot/eQTL/sumstats/QTS000010/QTD000081/QTD000081.all.tsv.gz	ILMN_1772845	12	122898601	C	T	chr12_122898601_C_T	23	0.027381	0.897763	-0.0195793	0.152287	SNP	23	840	0.92419	ENSG00000184209	ENSG00000184209	NA	rs76446716
QTS000010	ftp://ftp.ebi.ac.uk/pub/databases/spot/eQTL/sumstats/QTS000010/QTD000081/QTD000081.all.tsv.gz	ILMN_1779835	12	122898601	C	T	chr12_122898601_C_T	23	0.027381	0.541369	-0.123057	0.201317	SNP	23	840	0.92419	ENSG00000182196	ENSG00000182196	NA	rs76446716
QTS000010	ftp://ftp.ebi.ac.uk/pub/databases/spot/eQTL/sumstats/QTS000010/QTD000081/QTD000081.all.tsv.gz	ILMN_1787845	12	122898601	C	T	chr12_122898601_C_T	23	0.027381	0.702782	-0.0855302	0.223996	SNP	23	840	0.92419	ENSG00000130787	ENSG00000130787	NA	rs76446716
QTS000010	ftp://ftp.ebi.ac.uk/pub/databases/spot/eQTL/sumstats/QTS000010/QTD000081/QTD000081.all.tsv.gz	ILMN_1788928	12	122898601	C	T	chr12_122898601_C_T	23	0.027381	0.00358822	-0.636276	0.217204	SNP	23	840	0.92419	ENSG00000150967	ENSG00000150967	NA	rs76446716
QTS000010	ftp://ftp.ebi.ac.uk/pub/databases/spot/eQTL/sumstats/QTS000010/QTD000081/QTD000081.all.tsv.gz	ILMN_1791149	12	122898601	C	T	chr12_122898601_C_T	23	0.027381	0.311788	0.134187	0.132499	SNP	23	840	0.92419	ENSG00000182196	ENSG00000182196	NA	rs76446716
QTS000010	ftp://ftp.ebi.ac.uk/pub/databases/spot/eQTL/sumstats/QTS000010/QTD000081/QTD000081.all.tsv.gz	ILMN_1792092	12	122898601	C	T	chr12_122898601_C_T	23	0.027381	0.296409	0.142939	0.136717	SNP	23	840	0.92419	ENSG00000033030	ENSG00000033030	NA	rs76446716
QTS000010	ftp://ftp.ebi.ac.uk/pub/databases/spot/eQTL/sumstats/QTS000010/QTD000081/QTD000081.all.tsv.gz	ILMN_1797425	12	122898601	C	T	chr12_122898601_C_T	23	0.027381	0.979404	0.00505451	0.195669	SNP	23	840	0.92419	ENSG00000111364	ENSG00000111364	NA	rs76446716
QTS000010	ftp://ftp.ebi.ac.uk/pub/databases/spot/eQTL/sumstats/QTS000010/QTD000081/QTD000081.all.tsv.gz	ILMN_1800341	12	122898601	C	T	chr12_122898601_C_T	23	0.027381	0.160758	0.312351	0.222298	SNP	23	840	0.92419	ENSG00000158023	ENSG00000158023	NA	rs76446716
QTS000010	ftp://ftp.ebi.ac.uk/pub/databases/spot/eQTL/sumstats/QTS000010/QTD000081/QTD000081.all.tsv.gz	ILMN_1805643	12	122898601	C	T	chr12_122898601_C_T	23	0.027381	0.714889	0.079855	0.218449	SNP	23	840	0.92419	ENSG00000188026	ENSG00000188026	NA	rs76446716
QTS000010	ftp://ftp.ebi.ac.uk/pub/databases/spot/eQTL/sumstats/QTS000010/QTD000081/QTD000081.all.tsv.gz	ILMN_1811272	12	122898601	C	T	chr12_122898601_C_T	23	0.027381	0.366761	0.203875	0.225633	SNP	23	840	0.92419	ENSG00000196917	ENSG00000196917	NA	rs76446716
QTS000010	ftp://ftp.ebi.ac.uk/pub/databases/spot/eQTL/sumstats/QTS000010/QTD000081/QTD000081.all.tsv.gz	ILMN_1812721	12	122898601	C	T	chr12_122898601_C_T	23	0.027381	0.824181	-0.0474802	0.213572	SNP	23	840	0.92419	ENSG00000130787	ENSG00000130787	NA	rs76446716
QTS000010	ftp://ftp.ebi.ac.uk/pub/databases/spot/eQTL/sumstats/QTS000010/QTD000081/QTD000081.all.tsv.gz	ILMN_1849192	12	122898601	C	T	chr12_122898601_C_T	23	0.027381	0.471243	-0.15911	0.220638	SNP	23	840	0.92419	ENSG00000256546	ENSG00000256546	NA	rs76446716
QTS000010	ftp://ftp.ebi.ac.uk/pub/databases/spot/eQTL/sumstats/QTS000010/QTD000081/QTD000081.all.tsv.gz	ILMN_2133125	12	122898601	C	T	chr12_122898601_C_T	23	0.027381	0.985504	0.00403254	0.221816	SNP	23	840	0.92419	ENSG00000158113	ENSG00000158113	NA	rs76446716
QTS000010	ftp://ftp.ebi.ac.uk/pub/databases/spot/eQTL/sumstats/QTS000010/QTD000081/QTD000081.all.tsv.gz	ILMN_2161848	12	122898601	C	T	chr12_122898601_C_T	23	0.027381	0.178279	0.299912	0.222419	SNP	23	840	0.92419	ENSG00000196917	ENSG00000196917	NA	rs76446716
QTS000010	ftp://ftp.ebi.ac.uk/pub/databases/spot/eQTL/sumstats/QTS000010/QTD000081/QTD000081.all.tsv.gz	ILMN_2201866	12	122898601	C	T	chr12_122898601_C_T	23	0.027381	0.410584	-0.183841	0.223185	SNP	23	840	0.92419	ENSG00000204671	ENSG00000204671	NA	rs76446716
QTS000010	ftp://ftp.ebi.ac.uk/pub/databases/spot/eQTL/sumstats/QTS000010/QTD000081/QTD000081.all.tsv.gz	ILMN_2288402	12	122898601	C	T	chr12_122898601_C_T	23	0.027381	0.0987173	-0.372215	0.224916	SNP	23	840	0.92419	ENSG00000130787	ENSG00000130787	NA	rs76446716
QTS000010	ftp://ftp.ebi.ac.uk/pub/databases/spot/eQTL/sumstats/QTS000010/QTD000081/QTD000081.all.tsv.gz	ILMN_2310589	12	122898601	C	T	chr12_122898601_C_T	23	0.027381	0.530929	-0.101928	0.162531	SNP	23	840	0.92419	ENSG00000184047	ENSG00000184047	NA	rs76446716
QTS000010	ftp://ftp.ebi.ac.uk/pub/databases/spot/eQTL/sumstats/QTS000010/QTD000081/QTD000081.all.tsv.gz	ILMN_2332990	12	122898601	C	T	chr12_122898601_C_T	23	0.027381	0.807237	0.0346879	0.142075	SNP	23	840	0.92419	ENSG00000184047	ENSG00000184047	NA	rs76446716
QTS000010	ftp://ftp.ebi.ac.uk/pub/databases/spot/eQTL/sumstats/QTS000010/QTD000081/QTD000081.all.tsv.gz	ILMN_2343047	12	122898601	C	T	chr12_122898601_C_T	23	0.027381	0.274424	0.241336	0.220516	SNP	23	840	0.92419	ENSG00000150967	ENSG00000150967	NA	rs76446716
QTS000010	ftp://ftp.ebi.ac.uk/pub/databases/spot/eQTL/sumstats/QTS000010/QTD000081/QTD000081.all.tsv.gz	ILMN_2343048	12	122898601	C	T	chr12_122898601_C_T	23	0.027381	0.3966	0.182856	0.215477	SNP	23	840	0.92419	ENSG00000150967	ENSG00000150967	NA	rs76446716
QTS000010	ftp://ftp.ebi.ac.uk/pub/databases/spot/eQTL/sumstats/QTS000010/QTD000081/QTD000081.all.tsv.gz	ILMN_2358277	12	122898601	C	T	chr12_122898601_C_T	23	0.027381	0.069056	-0.231782	0.127151	SNP	23	840	0.92419	ENSG00000111011	ENSG00000111011	NA	rs76446716
QTS000010	ftp://ftp.ebi.ac.uk/pub/databases/spot/eQTL/sumstats/QTS000010/QTD000081/QTD000081.all.tsv.gz	ILMN_2358278	12	122898601	C	T	chr12_122898601_C_T	23	0.027381	0.807102	0.038224	0.156446	SNP	23	840	0.92419	ENSG00000111011	ENSG00000111011	NA	rs76446716
QTS000010	ftp://ftp.ebi.ac.uk/pub/databases/spot/eQTL/sumstats/QTS000010/QTD000081/QTD000081.all.tsv.gz	ILMN_2378081	12	122898601	C	T	chr12_122898601_C_T	23	0.027381	0.298154	-0.232789	0.223462	SNP	23	840	0.92419	ENSG00000110987	ENSG00000110987	NA	rs76446716
QTS000010	ftp://ftp.ebi.ac.uk/pub/databases/spot/eQTL/sumstats/QTS000010/QTD000081/QTD000081.all.tsv.gz	ILMN_2393144	12	122898601	C	T	chr12_122898601_C_T	23	0.027381	0.460077	-0.116666	0.157779	SNP	23	840	0.92419	ENSG00000182196	ENSG00000182196	NA	rs76446716
QTS000010	ftp://ftp.ebi.ac.uk/pub/databases/spot/eQTL/sumstats/QTS000010/QTD000081/QTD000081.all.tsv.gz	ILMN_2395285	12	122898601	C	T	chr12_122898601_C_T	23	0.027381	0.588853	0.0713664	0.131933	SNP	23	840	0.92419	ENSG00000184209	ENSG00000184209	NA	rs76446716
QTS000010	ftp://ftp.ebi.ac.uk/pub/databases/spot/eQTL/sumstats/QTS000010/QTD000081/QTD000081.all.tsv.gz	ILMN_2396148	12	122898601	C	T	chr12_122898601_C_T	23	0.027381	0.151401	-0.323637	0.225168	SNP	23	840	0.92419	ENSG00000130787	ENSG00000130787	NA	rs76446716
QTS000010	ftp://ftp.ebi.ac.uk/pub/databases/spot/eQTL/sumstats/QTS000010/QTD000081/QTD000081.all.tsv.gz	ILMN_2404085	12	122898601	C	T	chr12_122898601_C_T	23	0.027381	0.243394	-0.0909861	0.0778825	SNP	23	840	0.92419	ENSG00000130779	ENSG00000130779	NA	rs76446716
QTS000010	ftp://ftp.ebi.ac.uk/pub/databases/spot/eQTL/sumstats/QTS000010/QTD000081/QTD000081.all.tsv.gz	ILMN_3208881	12	122898601	C	T	chr12_122898601_C_T	23	0.027381	0.20993	0.216984	0.172793	SNP	23	840	0.92419	ENSG00000183955	ENSG00000183955	NA	rs76446716
QTS000010	ftp://ftp.ebi.ac.uk/pub/databases/spot/eQTL/sumstats/QTS000010/QTD000081/QTD000081.all.tsv.gz	ILMN_3229052	12	122898601	C	T	chr12_122898601_C_T	23	0.027381	0.418025	-0.175826	0.216887	SNP	23	840	0.92419	ENSG00000184209	ENSG00000184209	NA	rs76446716
QTS000010	ftp://ftp.ebi.ac.uk/pub/databases/spot/eQTL/sumstats/QTS000010/QTD000081/QTD000081.all.tsv.gz	ILMN_3236695	12	122898601	C	T	chr12_122898601_C_T	23	0.027381	0.68696	0.0889415	0.220549	SNP	23	840	0.92419	ENSG00000256092	ENSG00000256092	NA	rs76446716
QTS000010	ftp://ftp.ebi.ac.uk/pub/databases/spot/eQTL/sumstats/QTS000010/QTD000081/QTD000081.all.tsv.gz	ILMN_3249006	12	122898601	C	T	chr12_122898601_C_T	23	0.027381	0.410454	0.174811	0.212163	SNP	23	840	0.92419	ENSG00000183955	ENSG00000183955	NA	rs76446716
QTS000010	ftp://ftp.ebi.ac.uk/pub/databases/spot/eQTL/sumstats/QTS000010/QTD000081/QTD000081.all.tsv.gz	ILMN_1651936	12	122898792	A	G	chr12_122898792_A_G	36	0.0428571	0.721523	-0.0513817	0.144059	SNP	804	840	0.99962	ENSG00000183955	ENSG00000183955	NA	rs7306047
QTS000010	ftp://ftp.ebi.ac.uk/pub/databases/spot/eQTL/sumstats/QTS000010/QTD000081/QTD000081.all.tsv.gz	ILMN_1654421	12	122898792	A	G	chr12_122898792_A_G	36	0.0428571	0.400187	0.133072	0.15801	SNP	804	840	0.99962	ENSG00000051825	ENSG00000051825	NA	rs7306047
QTS000010	ftp://ftp.ebi.ac.uk/pub/databases/spot/eQTL/sumstats/QTS000010/QTD000081/QTD000081.all.tsv.gz	ILMN_1654939	12	122898792	A	G	chr12_122898792_A_G	36	0.0428571	0.0621849	-0.270147	0.144453	SNP	804	840	0.99962	ENSG00000086598	ENSG00000086598	NA	rs7306047
QTS000010	ftp://ftp.ebi.ac.uk/pub/databases/spot/eQTL/sumstats/QTS000010/QTD000081/QTD000081.all.tsv.gz	ILMN_1662316	12	122898792	A	G	chr12_122898792_A_G	36	0.0428571	0.504525	-0.100852	0.15098	SNP	804	840	0.99962	ENSG00000139719	ENSG00000139719	NA	rs7306047
QTS000010	ftp://ftp.ebi.ac.uk/pub/databases/spot/eQTL/sumstats/QTS000010/QTD000081/QTD000081.all.tsv.gz	ILMN_1663370	12	122898792	A	G	chr12_122898792_A_G	36	0.0428571	0.251723	-0.197352	0.171937	SNP	804	840	0.99962	ENSG00000130783	ENSG00000130783	NA	rs7306047
QTS000010	ftp://ftp.ebi.ac.uk/pub/databases/spot/eQTL/sumstats/QTS000010/QTD000081/QTD000081.all.tsv.gz	ILMN_1665335	12	122898792	A	G	chr12_122898792_A_G	36	0.0428571	0.163638	0.166366	0.119218	SNP	804	840	0.99962	ENSG00000184047	ENSG00000184047	NA	rs7306047
QTS000010	ftp://ftp.ebi.ac.uk/pub/databases/spot/eQTL/sumstats/QTS000010/QTD000081/QTD000081.all.tsv.gz	ILMN_1665996	12	122898792	A	G	chr12_122898792_A_G	36	0.0428571	0.839987	-0.0309791	0.153332	SNP	804	840	0.99962	ENSG00000110987	ENSG00000110987	NA	rs7306047
QTS000010	ftp://ftp.ebi.ac.uk/pub/databases/spot/eQTL/sumstats/QTS000010/QTD000081/QTD000081.all.tsv.gz	ILMN_1667510	12	122898792	A	G	chr12_122898792_A_G	36	0.0428571	0.730583	0.039369	0.11425	SNP	804	840	0.99962	ENSG00000130921	ENSG00000130921	NA	rs7306047
QTS000010	ftp://ftp.ebi.ac.uk/pub/databases/spot/eQTL/sumstats/QTS000010/QTD000081/QTD000081.all.tsv.gz	ILMN_1668743	12	122898792	A	G	chr12_122898792_A_G	36	0.0428571	0.983901	-0.00283375	0.140349	SNP	804	840	0.99962	ENSG00000150977	ENSG00000150977	NA	rs7306047
QTS000010	ftp://ftp.ebi.ac.uk/pub/databases/spot/eQTL/sumstats/QTS000010/QTD000081/QTD000081.all.tsv.gz	ILMN_1677693	12	122898792	A	G	chr12_122898792_A_G	36	0.0428571	0.894927	-0.023012	0.174129	SNP	804	840	0.99962	ENSG00000255398	ENSG00000255398	NA	rs7306047
QTS000010	ftp://ftp.ebi.ac.uk/pub/databases/spot/eQTL/sumstats/QTS000010/QTD000081/QTD000081.all.tsv.gz	ILMN_1678490	12	122898792	A	G	chr12_122898792_A_G	36	0.0428571	0.214881	-0.14525	0.116929	SNP	804	840	0.99962	ENSG00000150977	ENSG00000150977	NA	rs7306047
QTS000010	ftp://ftp.ebi.ac.uk/pub/databases/spot/eQTL/sumstats/QTS000010/QTD000081/QTD000081.all.tsv.gz	ILMN_1684038	12	122898792	A	G	chr12_122898792_A_G	36	0.0428571	0.831062	0.0356333	0.166919	SNP	804	840	0.99962	ENSG00000130779	ENSG00000130779	NA	rs7306047
QTS000010	ftp://ftp.ebi.ac.uk/pub/databases/spot/eQTL/sumstats/QTS000010/QTD000081/QTD000081.all.tsv.gz	ILMN_1692281	12	122898792	A	G	chr12_122898792_A_G	36	0.0428571	0.325754	-0.172199	0.175018	SNP	804	840	0.99962	ENSG00000197653	ENSG00000197653	NA	rs7306047
QTS000010	ftp://ftp.ebi.ac.uk/pub/databases/spot/eQTL/sumstats/QTS000010/QTD000081/QTD000081.all.tsv.gz	ILMN_1693987	12	122898792	A	G	chr12_122898792_A_G	36	0.0428571	0.0833708	-0.301606	0.173763	SNP	804	840	0.99962	ENSG00000175727	ENSG00000175727	NA	rs7306047
QTS000010	ftp://ftp.ebi.ac.uk/pub/databases/spot/eQTL/sumstats/QTS000010/QTD000081/QTD000081.all.tsv.gz	ILMN_1700380	12	122898792	A	G	chr12_122898792_A_G	36	0.0428571	0.425365	-0.129114	0.161807	SNP	804	840	0.99962	ENSG00000185344	ENSG00000185344	NA	rs7306047
QTS000010	ftp://ftp.ebi.ac.uk/pub/databases/spot/eQTL/sumstats/QTS000010/QTD000081/QTD000081.all.tsv.gz	ILMN_1701905	12	122898792	A	G	chr12_122898792_A_G	36	0.0428571	0.502877	0.116628	0.173924	SNP	804	840	0.99962	ENSG00000130783	ENSG00000130783	NA	rs7306047
QTS000010	ftp://ftp.ebi.ac.uk/pub/databases/spot/eQTL/sumstats/QTS000010/QTD000081/QTD000081.all.tsv.gz	ILMN_1704019	12	122898792	A	G	chr12_122898792_A_G	36	0.0428571	0.530245	-0.109022	0.173554	SNP	804	840	0.99962	ENSG00000111325	ENSG00000111325	NA	rs7306047
QTS000010	ftp://ftp.ebi.ac.uk/pub/databases/spot/eQTL/sumstats/QTS000010/QTD000081/QTD000081.all.tsv.gz	ILMN_1706345	12	122898792	A	G	chr12_122898792_A_G	36	0.0428571	0.345663	0.162423	0.172034	SNP	804	840	0.99962	ENSG00000168778	ENSG00000168778	NA	rs7306047
QTS000010	ftp://ftp.ebi.ac.uk/pub/databases/spot/eQTL/sumstats/QTS000010/QTD000081/QTD000081.all.tsv.gz	ILMN_1706886	12	122898792	A	G	chr12_122898792_A_G	36	0.0428571	0.63536	0.0809358	0.170551	SNP	804	840	0.99962	ENSG00000110987	ENSG00000110987	NA	rs7306047
QTS000010	ftp://ftp.ebi.ac.uk/pub/databases/spot/eQTL/sumstats/QTS000010/QTD000081/QTD000081.all.tsv.gz	ILMN_1710427	12	122898792	A	G	chr12_122898792_A_G	36	0.0428571	0.0145367	-0.346142	0.141036	SNP	804	840	0.99962	ENSG00000139722	ENSG00000139722	NA	rs7306047
QTS000010	ftp://ftp.ebi.ac.uk/pub/databases/spot/eQTL/sumstats/QTS000010/QTD000081/QTD000081.all.tsv.gz	ILMN_1711699	12	122898792	A	G	chr12_122898792_A_G	36	0.0428571	0.16138	0.242442	0.172801	SNP	804	840	0.99962	ENSG00000130787	ENSG00000130787	NA	rs7306047
QTS000010	ftp://ftp.ebi.ac.uk/pub/databases/spot/eQTL/sumstats/QTS000010/QTD000081/QTD000081.all.tsv.gz	ILMN_1723058	12	122898792	A	G	chr12_122898792_A_G	36	0.0428571	0.923129	0.0156759	0.162355	SNP	804	840	0.99962	ENSG00000130779	ENSG00000130779	NA	rs7306047
QTS000010	ftp://ftp.ebi.ac.uk/pub/databases/spot/eQTL/sumstats/QTS000010/QTD000081/QTD000081.all.tsv.gz	ILMN_1725187	12	122898792	A	G	chr12_122898792_A_G	36	0.0428571	0.812612	-0.0366702	0.154588	SNP	804	840	0.99962	ENSG00000090975	ENSG00000090975	NA	rs7306047
QTS000010	ftp://ftp.ebi.ac.uk/pub/databases/spot/eQTL/sumstats/QTS000010/QTD000081/QTD000081.all.tsv.gz	ILMN_1725571	12	122898792	A	G	chr12_122898792_A_G	36	0.0428571	0.122145	0.269803	0.174171	SNP	804	840	0.99962	ENSG00000197653	ENSG00000197653	NA	rs7306047
QTS000010	ftp://ftp.ebi.ac.uk/pub/databases/spot/eQTL/sumstats/QTS000010/QTD000081/QTD000081.all.tsv.gz	ILMN_1725666	12	122898792	A	G	chr12_122898792_A_G	36	0.0428571	0.883347	-0.0197197	0.134312	SNP	804	840	0.99962	ENSG00000111358	ENSG00000111358	NA	rs7306047
QTS000010	ftp://ftp.ebi.ac.uk/pub/databases/spot/eQTL/sumstats/QTS000010/QTD000081/QTD000081.all.tsv.gz	ILMN_1732516	12	122898792	A	G	chr12_122898792_A_G	36	0.0428571	0.44977	0.114068	0.150777	SNP	804	840	0.99962	ENSG00000184445	ENSG00000184445	NA	rs7306047
QTS000010	ftp://ftp.ebi.ac.uk/pub/databases/spot/eQTL/sumstats/QTS000010/QTD000081/QTD000081.all.tsv.gz	ILMN_1739943	12	122898792	A	G	chr12_122898792_A_G	36	0.0428571	0.931846	0.0105392	0.123157	SNP	804	840	0.99962	ENSG00000139697	ENSG00000139697	NA	rs7306047
QTS000010	ftp://ftp.ebi.ac.uk/pub/databases/spot/eQTL/sumstats/QTS000010/QTD000081/QTD000081.all.tsv.gz	ILMN_1750497	12	122898792	A	G	chr12_122898792_A_G	36	0.0428571	0.427829	-0.137958	0.173814	SNP	804	840	0.99962	ENSG00000182782	ENSG00000182782	NA	rs7306047
QTS000010	ftp://ftp.ebi.ac.uk/pub/databases/spot/eQTL/sumstats/QTS000010/QTD000081/QTD000081.all.tsv.gz	ILMN_1753716	12	122898792	A	G	chr12_122898792_A_G	36	0.0428571	0.184027	-0.1462	0.109865	SNP	804	840	0.99962	ENSG00000111361	ENSG00000111361	NA	rs7306047
QTS000010	ftp://ftp.ebi.ac.uk/pub/databases/spot/eQTL/sumstats/QTS000010/QTD000081/QTD000081.all.tsv.gz	ILMN_1757910	12	122898792	A	G	chr12_122898792_A_G	36	0.0428571	0.463264	-0.128115	0.174502	SNP	804	840	0.99962	ENSG00000130787	ENSG00000130787	NA	rs7306047
QTS000010	ftp://ftp.ebi.ac.uk/pub/databases/spot/eQTL/sumstats/QTS000010/QTD000081/QTD000081.all.tsv.gz	ILMN_1760954	12	122898792	A	G	chr12_122898792_A_G	36	0.0428571	0.395868	-0.097776	0.11504	SNP	804	840	0.99962	ENSG00000139726	ENSG00000139726	NA	rs7306047
QTS000010	ftp://ftp.ebi.ac.uk/pub/databases/spot/eQTL/sumstats/QTS000010/QTD000081/QTD000081.all.tsv.gz	ILMN_1771260	12	122898792	A	G	chr12_122898792_A_G	36	0.0428571	0.44255	0.131621	0.171237	SNP	804	840	0.99962	ENSG00000176383	ENSG00000176383	NA	rs7306047
QTS000010	ftp://ftp.ebi.ac.uk/pub/databases/spot/eQTL/sumstats/QTS000010/QTD000081/QTD000081.all.tsv.gz	ILMN_1772845	12	122898792	A	G	chr12_122898792_A_G	36	0.0428571	0.418703	-0.0962851	0.118944	SNP	804	840	0.99962	ENSG00000184209	ENSG00000184209	NA	rs7306047
QTS000010	ftp://ftp.ebi.ac.uk/pub/databases/spot/eQTL/sumstats/QTS000010/QTD000081/QTD000081.all.tsv.gz	ILMN_1779835	12	122898792	A	G	chr12_122898792_A_G	36	0.0428571	0.193185	-0.204769	0.157106	SNP	804	840	0.99962	ENSG00000182196	ENSG00000182196	NA	rs7306047
QTS000010	ftp://ftp.ebi.ac.uk/pub/databases/spot/eQTL/sumstats/QTS000010/QTD000081/QTD000081.all.tsv.gz	ILMN_1787845	12	122898792	A	G	chr12_122898792_A_G	36	0.0428571	0.510742	0.115215	0.175028	SNP	804	840	0.99962	ENSG00000130787	ENSG00000130787	NA	rs7306047
QTS000010	ftp://ftp.ebi.ac.uk/pub/databases/spot/eQTL/sumstats/QTS000010/QTD000081/QTD000081.all.tsv.gz	ILMN_1788928	12	122898792	A	G	chr12_122898792_A_G	36	0.0428571	0.800221	0.0434429	0.171556	SNP	804	840	0.99962	ENSG00000150967	ENSG00000150967	NA	rs7306047
QTS000010	ftp://ftp.ebi.ac.uk/pub/databases/spot/eQTL/sumstats/QTS000010/QTD000081/QTD000081.all.tsv.gz	ILMN_1791149	12	122898792	A	G	chr12_122898792_A_G	36	0.0428571	0.35169	0.096586	0.10359	SNP	804	840	0.99962	ENSG00000182196	ENSG00000182196	NA	rs7306047
QTS000010	ftp://ftp.ebi.ac.uk/pub/databases/spot/eQTL/sumstats/QTS000010/QTD000081/QTD000081.all.tsv.gz	ILMN_1792092	12	122898792	A	G	chr12_122898792_A_G	36	0.0428571	0.202523	0.136322	0.106796	SNP	804	840	0.99962	ENSG00000033030	ENSG00000033030	NA	rs7306047
QTS000010	ftp://ftp.ebi.ac.uk/pub/databases/spot/eQTL/sumstats/QTS000010/QTD000081/QTD000081.all.tsv.gz	ILMN_1797425	12	122898792	A	G	chr12_122898792_A_G	36	0.0428571	0.333175	-0.148019	0.152771	SNP	804	840	0.99962	ENSG00000111364	ENSG00000111364	NA	rs7306047
QTS000010	ftp://ftp.ebi.ac.uk/pub/databases/spot/eQTL/sumstats/QTS000010/QTD000081/QTD000081.all.tsv.gz	ILMN_1800341	12	122898792	A	G	chr12_122898792_A_G	36	0.0428571	0.781436	-0.048355	0.174169	SNP	804	840	0.99962	ENSG00000158023	ENSG00000158023	NA	rs7306047
QTS000010	ftp://ftp.ebi.ac.uk/pub/databases/spot/eQTL/sumstats/QTS000010/QTD000081/QTD000081.all.tsv.gz	ILMN_1805643	12	122898792	A	G	chr12_122898792_A_G	36	0.0428571	0.770461	-0.0498578	0.170764	SNP	804	840	0.99962	ENSG00000188026	ENSG00000188026	NA	rs7306047
QTS000010	ftp://ftp.ebi.ac.uk/pub/databases/spot/eQTL/sumstats/QTS000010/QTD000081/QTD000081.all.tsv.gz	ILMN_1811272	12	122898792	A	G	chr12_122898792_A_G	36	0.0428571	0.558256	-0.103399	0.176473	SNP	804	840	0.99962	ENSG00000196917	ENSG00000196917	NA	rs7306047
QTS000010	ftp://ftp.ebi.ac.uk/pub/databases/spot/eQTL/sumstats/QTS000010/QTD000081/QTD000081.all.tsv.gz	ILMN_1812721	12	122898792	A	G	chr12_122898792_A_G	36	0.0428571	0.0995074	0.27472	0.166393	SNP	804	840	0.99962	ENSG00000130787	ENSG00000130787	NA	rs7306047
QTS000010	ftp://ftp.ebi.ac.uk/pub/databases/spot/eQTL/sumstats/QTS000010/QTD000081/QTD000081.all.tsv.gz	ILMN_1849192	12	122898792	A	G	chr12_122898792_A_G	36	0.0428571	0.111048	0.274738	0.172035	SNP	804	840	0.99962	ENSG00000256546	ENSG00000256546	NA	rs7306047
QTS000010	ftp://ftp.ebi.ac.uk/pub/databases/spot/eQTL/sumstats/QTS000010/QTD000081/QTD000081.all.tsv.gz	ILMN_2133125	12	122898792	A	G	chr12_122898792_A_G	36	0.0428571	0.594403	0.0923628	0.173325	SNP	804	840	0.99962	ENSG00000158113	ENSG00000158113	NA	rs7306047
QTS000010	ftp://ftp.ebi.ac.uk/pub/databases/spot/eQTL/sumstats/QTS000010/QTD000081/QTD000081.all.tsv.gz	ILMN_2161848	12	122898792	A	G	chr12_122898792_A_G	36	0.0428571	0.00403751	-0.498755	0.172475	SNP	804	840	0.99962	ENSG00000196917	ENSG00000196917	NA	rs7306047
QTS000010	ftp://ftp.ebi.ac.uk/pub/databases/spot/eQTL/sumstats/QTS000010/QTD000081/QTD000081.all.tsv.gz	ILMN_2201866	12	122898792	A	G	chr12_122898792_A_G	36	0.0428571	0.13318	0.261992	0.174116	SNP	804	840	0.99962	ENSG00000204671	ENSG00000204671	NA	rs7306047
QTS000010	ftp://ftp.ebi.ac.uk/pub/databases/spot/eQTL/sumstats/QTS000010/QTD000081/QTD000081.all.tsv.gz	ILMN_2288402	12	122898792	A	G	chr12_122898792_A_G	36	0.0428571	0.66694	0.0759532	0.176362	SNP	804	840	0.99962	ENSG00000130787	ENSG00000130787	NA	rs7306047
QTS000010	ftp://ftp.ebi.ac.uk/pub/databases/spot/eQTL/sumstats/QTS000010/QTD000081/QTD000081.all.tsv.gz	ILMN_2310589	12	122898792	A	G	chr12_122898792_A_G	36	0.0428571	0.829894	-0.0273233	0.127099	SNP	804	840	0.99962	ENSG00000184047	ENSG00000184047	NA	rs7306047
QTS000010	ftp://ftp.ebi.ac.uk/pub/databases/spot/eQTL/sumstats/QTS000010/QTD000081/QTD000081.all.tsv.gz	ILMN_2332990	12	122898792	A	G	chr12_122898792_A_G	36	0.0428571	0.604173	0.0576023	0.111027	SNP	804	840	0.99962	ENSG00000184047	ENSG00000184047	NA	rs7306047
QTS000010	ftp://ftp.ebi.ac.uk/pub/databases/spot/eQTL/sumstats/QTS000010/QTD000081/QTD000081.all.tsv.gz	ILMN_2343047	12	122898792	A	G	chr12_122898792_A_G	36	0.0428571	0.68345	0.0704256	0.172589	SNP	804	840	0.99962	ENSG00000150967	ENSG00000150967	NA	rs7306047
QTS000010	ftp://ftp.ebi.ac.uk/pub/databases/spot/eQTL/sumstats/QTS000010/QTD000081/QTD000081.all.tsv.gz	ILMN_2343048	12	122898792	A	G	chr12_122898792_A_G	36	0.0428571	0.00972932	0.434305	0.167193	SNP	804	840	0.99962	ENSG00000150967	ENSG00000150967	NA	rs7306047
QTS000010	ftp://ftp.ebi.ac.uk/pub/databases/spot/eQTL/sumstats/QTS000010/QTD000081/QTD000081.all.tsv.gz	ILMN_2358277	12	122898792	A	G	chr12_122898792_A_G	36	0.0428571	0.621446	-0.0493024	0.099766	SNP	804	840	0.99962	ENSG00000111011	ENSG00000111011	NA	rs7306047
QTS000010	ftp://ftp.ebi.ac.uk/pub/databases/spot/eQTL/sumstats/QTS000010/QTD000081/QTD000081.all.tsv.gz	ILMN_2358278	12	122898792	A	G	chr12_122898792_A_G	36	0.0428571	0.367251	-0.11028	0.122175	SNP	804	840	0.99962	ENSG00000111011	ENSG00000111011	NA	rs7306047
QTS000010	ftp://ftp.ebi.ac.uk/pub/databases/spot/eQTL/sumstats/QTS000010/QTD000081/QTD000081.all.tsv.gz	ILMN_2378081	12	122898792	A	G	chr12_122898792_A_G	36	0.0428571	0.642657	-0.0811935	0.17486	SNP	804	840	0.99962	ENSG00000110987	ENSG00000110987	NA	rs7306047
QTS000010	ftp://ftp.ebi.ac.uk/pub/databases/spot/eQTL/sumstats/QTS000010/QTD000081/QTD000081.all.tsv.gz	ILMN_2393144	12	122898792	A	G	chr12_122898792_A_G	36	0.0428571	0.67299	0.052113	0.123387	SNP	804	840	0.99962	ENSG00000182196	ENSG00000182196	NA	rs7306047
QTS000010	ftp://ftp.ebi.ac.uk/pub/databases/spot/eQTL/sumstats/QTS000010/QTD000081/QTD000081.all.tsv.gz	ILMN_2395285	12	122898792	A	G	chr12_122898792_A_G	36	0.0428571	0.282432	-0.110878	0.103017	SNP	804	840	0.99962	ENSG00000184209	ENSG00000184209	NA	rs7306047
QTS000010	ftp://ftp.ebi.ac.uk/pub/databases/spot/eQTL/sumstats/QTS000010/QTD000081/QTD000081.all.tsv.gz	ILMN_2396148	12	122898792	A	G	chr12_122898792_A_G	36	0.0428571	0.310992	0.17877	0.17623	SNP	804	840	0.99962	ENSG00000130787	ENSG00000130787	NA	rs7306047
QTS000010	ftp://ftp.ebi.ac.uk/pub/databases/spot/eQTL/sumstats/QTS000010/QTD000081/QTD000081.all.tsv.gz	ILMN_2404085	12	122898792	A	G	chr12_122898792_A_G	36	0.0428571	0.699572	0.0235446	0.0609693	SNP	804	840	0.99962	ENSG00000130779	ENSG00000130779	NA	rs7306047
QTS000010	ftp://ftp.ebi.ac.uk/pub/databases/spot/eQTL/sumstats/QTS000010/QTD000081/QTD000081.all.tsv.gz	ILMN_3208881	12	122898792	A	G	chr12_122898792_A_G	36	0.0428571	0.640353	0.0632568	0.135292	SNP	804	840	0.99962	ENSG00000183955	ENSG00000183955	NA	rs7306047
QTS000010	ftp://ftp.ebi.ac.uk/pub/databases/spot/eQTL/sumstats/QTS000010/QTD000081/QTD000081.all.tsv.gz	ILMN_3229052	12	122898792	A	G	chr12_122898792_A_G	36	0.0428571	0.528732	-0.106922	0.169587	SNP	804	840	0.99962	ENSG00000184209	ENSG00000184209	NA	rs7306047
QTS000010	ftp://ftp.ebi.ac.uk/pub/databases/spot/eQTL/sumstats/QTS000010/QTD000081/QTD000081.all.tsv.gz	ILMN_3236695	12	122898792	A	G	chr12_122898792_A_G	36	0.0428571	0.405598	0.143431	0.172283	SNP	804	840	0.99962	ENSG00000256092	ENSG00000256092	NA	rs7306047
QTS000010	ftp://ftp.ebi.ac.uk/pub/databases/spot/eQTL/sumstats/QTS000010/QTD000081/QTD000081.all.tsv.gz	ILMN_3249006	12	122898792	A	G	chr12_122898792_A_G	36	0.0428571	0.469239	0.120158	0.165872	SNP	804	840	0.99962	ENSG00000183955	ENSG00000183955	NA	rs7306047
QTS000010	ftp://ftp.ebi.ac.uk/pub/databases/spot/eQTL/sumstats/QTS000010/QTD000081/QTD000081.all.tsv.gz	ILMN_1651936	12	122899050	AACACACACACACAC	A	chr12_122899050_AACACACACACACAC_A	124	0.152381	0.542106	-0.058679	0.0961717	INDEL	716	840	0.62007	ENSG00000183955	ENSG00000183955	NA	rs149164922
QTS000010	ftp://ftp.ebi.ac.uk/pub/databases/spot/eQTL/sumstats/QTS000010/QTD000081/QTD000081.all.tsv.gz	ILMN_1651936	12	122899050	AACACACACACACAC	A	chr12_122899050_AACACACACACACAC_A	124	0.152381	0.542106	-0.058679	0.0961717	INDEL	716	840	0.62007	ENSG00000183955	ENSG00000183955	NA	rs751096460
QTS000010	ftp://ftp.ebi.ac.uk/pub/databases/spot/eQTL/sumstats/QTS000010/QTD000081/QTD000081.all.tsv.gz	ILMN_1651936	12	122899050	AACACACACACACAC	A	chr12_122899050_AACACACACACACAC_A	124	0.152381	0.542106	-0.058679	0.0961717	INDEL	716	840	0.62007	ENSG00000183955	ENSG00000183955	NA	rs67959395
QTS000010	ftp://ftp.ebi.ac.uk/pub/databases/spot/eQTL/sumstats/QTS000010/QTD000081/QTD000081.all.tsv.gz	ILMN_1654421	12	122899050	AACACACACACACAC	A	chr12_122899050_AACACACACACACAC_A	124	0.152381	0.41252	-0.0865614	0.105522	INDEL	716	840	0.62007	ENSG00000051825	ENSG00000051825	NA	rs149164922
QTS000010	ftp://ftp.ebi.ac.uk/pub/databases/spot/eQTL/sumstats/QTS000010/QTD000081/QTD000081.all.tsv.gz	ILMN_1654421	12	122899050	AACACACACACACAC	A	chr12_122899050_AACACACACACACAC_A	124	0.152381	0.41252	-0.0865614	0.105522	INDEL	716	840	0.62007	ENSG00000051825	ENSG00000051825	NA	rs751096460
QTS000010	ftp://ftp.ebi.ac.uk/pub/databases/spot/eQTL/sumstats/QTS000010/QTD000081/QTD000081.all.tsv.gz	ILMN_1654421	12	122899050	AACACACACACACAC	A	chr12_122899050_AACACACACACACAC_A	124	0.152381	0.41252	-0.0865614	0.105522	INDEL	716	840	0.62007	ENSG00000051825	ENSG00000051825	NA	rs67959395
QTS000010	ftp://ftp.ebi.ac.uk/pub/databases/spot/eQTL/sumstats/QTS000010/QTD000081/QTD000081.all.tsv.gz	ILMN_1654939	12	122899050	AACACACACACACAC	A	chr12_122899050_AACACACACACACAC_A	124	0.152381	0.374536	-0.086041	0.0967851	INDEL	716	840	0.62007	ENSG00000086598	ENSG00000086598	NA	rs149164922
QTS000010	ftp://ftp.ebi.ac.uk/pub/databases/spot/eQTL/sumstats/QTS000010/QTD000081/QTD000081.all.tsv.gz	ILMN_1654939	12	122899050	AACACACACACACAC	A	chr12_122899050_AACACACACACACAC_A	124	0.152381	0.374536	-0.086041	0.0967851	INDEL	716	840	0.62007	ENSG00000086598	ENSG00000086598	NA	rs751096460
QTS000010	ftp://ftp.ebi.ac.uk/pub/databases/spot/eQTL/sumstats/QTS000010/QTD000081/QTD000081.all.tsv.gz	ILMN_1654939	12	122899050	AACACACACACACAC	A	chr12_122899050_AACACACACACACAC_A	124	0.152381	0.374536	-0.086041	0.0967851	INDEL	716	840	0.62007	ENSG00000086598	ENSG00000086598	NA	rs67959395
QTS000010	ftp://ftp.ebi.ac.uk/pub/databases/spot/eQTL/sumstats/QTS000010/QTD000081/QTD000081.all.tsv.gz	ILMN_1662316	12	122899050	AACACACACACACAC	A	chr12_122899050_AACACACACACACAC_A	124	0.152381	0.532236	-0.0630319	0.10083	INDEL	716	840	0.62007	ENSG00000139719	ENSG00000139719	NA	rs149164922
QTS000010	ftp://ftp.ebi.ac.uk/pub/databases/spot/eQTL/sumstats/QTS000010/QTD000081/QTD000081.all.tsv.gz	ILMN_1662316	12	122899050	AACACACACACACAC	A	chr12_122899050_AACACACACACACAC_A	124	0.152381	0.532236	-0.0630319	0.10083	INDEL	716	840	0.62007	ENSG00000139719	ENSG00000139719	NA	rs751096460
QTS000010	ftp://ftp.ebi.ac.uk/pub/databases/spot/eQTL/sumstats/QTS000010/QTD000081/QTD000081.all.tsv.gz	ILMN_1662316	12	122899050	AACACACACACACAC	A	chr12_122899050_AACACACACACACAC_A	124	0.152381	0.532236	-0.0630319	0.10083	INDEL	716	840	0.62007	ENSG00000139719	ENSG00000139719	NA	rs67959395
QTS000010	ftp://ftp.ebi.ac.uk/pub/databases/spot/eQTL/sumstats/QTS000010/QTD000081/QTD000081.all.tsv.gz	ILMN_1663370	12	122899050	AACACACACACACAC	A	chr12_122899050_AACACACACACACAC_A	124	0.152381	0.0137486	-0.282458	0.114145	INDEL	716	840	0.62007	ENSG00000130783	ENSG00000130783	NA	rs149164922
QTS000010	ftp://ftp.ebi.ac.uk/pub/databases/spot/eQTL/sumstats/QTS000010/QTD000081/QTD000081.all.tsv.gz	ILMN_1663370	12	122899050	AACACACACACACAC	A	chr12_122899050_AACACACACACACAC_A	124	0.152381	0.0137486	-0.282458	0.114145	INDEL	716	840	0.62007	ENSG00000130783	ENSG00000130783	NA	rs751096460
QTS000010	ftp://ftp.ebi.ac.uk/pub/databases/spot/eQTL/sumstats/QTS000010/QTD000081/QTD000081.all.tsv.gz	ILMN_1663370	12	122899050	AACACACACACACAC	A	chr12_122899050_AACACACACACACAC_A	124	0.152381	0.0137486	-0.282458	0.114145	INDEL	716	840	0.62007	ENSG00000130783	ENSG00000130783	NA	rs67959395
QTS000010	ftp://ftp.ebi.ac.uk/pub/databases/spot/eQTL/sumstats/QTS000010/QTD000081/QTD000081.all.tsv.gz	ILMN_1665335	12	122899050	AACACACACACACAC	A	chr12_122899050_AACACACACACACAC_A	124	0.152381	0.893884	0.0106516	0.0798022	INDEL	716	840	0.62007	ENSG00000184047	ENSG00000184047	NA	rs149164922
QTS000010	ftp://ftp.ebi.ac.uk/pub/databases/spot/eQTL/sumstats/QTS000010/QTD000081/QTD000081.all.tsv.gz	ILMN_1665335	12	122899050	AACACACACACACAC	A	chr12_122899050_AACACACACACACAC_A	124	0.152381	0.893884	0.0106516	0.0798022	INDEL	716	840	0.62007	ENSG00000184047	ENSG00000184047	NA	rs751096460
QTS000010	ftp://ftp.ebi.ac.uk/pub/databases/spot/eQTL/sumstats/QTS000010/QTD000081/QTD000081.all.tsv.gz	ILMN_1665335	12	122899050	AACACACACACACAC	A	chr12_122899050_AACACACACACACAC_A	124	0.152381	0.893884	0.0106516	0.0798022	INDEL	716	840	0.62007	ENSG00000184047	ENSG00000184047	NA	rs67959395
QTS000010	ftp://ftp.ebi.ac.uk/pub/databases/spot/eQTL/sumstats/QTS000010/QTD000081/QTD000081.all.tsv.gz	ILMN_1665996	12	122899050	AACACACACACACAC	A	chr12_122899050_AACACACACACACAC_A	124	0.152381	0.291727	0.107955	0.102258	INDEL	716	840	0.62007	ENSG00000110987	ENSG00000110987	NA	rs149164922
QTS000010	ftp://ftp.ebi.ac.uk/pub/databases/spot/eQTL/sumstats/QTS000010/QTD000081/QTD000081.all.tsv.gz	ILMN_1665996	12	122899050	AACACACACACACAC	A	chr12_122899050_AACACACACACACAC_A	124	0.152381	0.291727	0.107955	0.102258	INDEL	716	840	0.62007	ENSG00000110987	ENSG00000110987	NA	rs751096460
QTS000010	ftp://ftp.ebi.ac.uk/pub/databases/spot/eQTL/sumstats/QTS000010/QTD000081/QTD000081.all.tsv.gz	ILMN_1665996	12	122899050	AACACACACACACAC	A	chr12_122899050_AACACACACACACAC_A	124	0.152381	0.291727	0.107955	0.102258	INDEL	716	840	0.62007	ENSG00000110987	ENSG00000110987	NA	rs67959395
QTS000010	ftp://ftp.ebi.ac.uk/pub/databases/spot/eQTL/sumstats/QTS000010/QTD000081/QTD000081.all.tsv.gz	ILMN_1667510	12	122899050	AACACACACACACAC	A	chr12_122899050_AACACACACACACAC_A	124	0.152381	0.865189	-0.0129624	0.0763032	INDEL	716	840	0.62007	ENSG00000130921	ENSG00000130921	NA	rs149164922
QTS000010	ftp://ftp.ebi.ac.uk/pub/databases/spot/eQTL/sumstats/QTS000010/QTD000081/QTD000081.all.tsv.gz	ILMN_1667510	12	122899050	AACACACACACACAC	A	chr12_122899050_AACACACACACACAC_A	124	0.152381	0.865189	-0.0129624	0.0763032	INDEL	716	840	0.62007	ENSG00000130921	ENSG00000130921	NA	rs751096460
QTS000010	ftp://ftp.ebi.ac.uk/pub/databases/spot/eQTL/sumstats/QTS000010/QTD000081/QTD000081.all.tsv.gz	ILMN_1667510	12	122899050	AACACACACACACAC	A	chr12_122899050_AACACACACACACAC_A	124	0.152381	0.865189	-0.0129624	0.0763032	INDEL	716	840	0.62007	ENSG00000130921	ENSG00000130921	NA	rs67959395
QTS000010	ftp://ftp.ebi.ac.uk/pub/databases/spot/eQTL/sumstats/QTS000010/QTD000081/QTD000081.all.tsv.gz	ILMN_1668743	12	122899050	AACACACACACACAC	A	chr12_122899050_AACACACACACACAC_A	124	0.152381	0.407203	0.0776953	0.0936437	INDEL	716	840	0.62007	ENSG00000150977	ENSG00000150977	NA	rs149164922
QTS000010	ftp://ftp.ebi.ac.uk/pub/databases/spot/eQTL/sumstats/QTS000010/QTD000081/QTD000081.all.tsv.gz	ILMN_1668743	12	122899050	AACACACACACACAC	A	chr12_122899050_AACACACACACACAC_A	124	0.152381	0.407203	0.0776953	0.0936437	INDEL	716	840	0.62007	ENSG00000150977	ENSG00000150977	NA	rs751096460
QTS000010	ftp://ftp.ebi.ac.uk/pub/databases/spot/eQTL/sumstats/QTS000010/QTD000081/QTD000081.all.tsv.gz	ILMN_1668743	12	122899050	AACACACACACACAC	A	chr12_122899050_AACACACACACACAC_A	124	0.152381	0.407203	0.0776953	0.0936437	INDEL	716	840	0.62007	ENSG00000150977	ENSG00000150977	NA	rs67959395
QTS000010	ftp://ftp.ebi.ac.uk/pub/databases/spot/eQTL/sumstats/QTS000010/QTD000081/QTD000081.all.tsv.gz	ILMN_1677693	12	122899050	AACACACACACACAC	A	chr12_122899050_AACACACACACACAC_A	124	0.152381	0.245589	0.134992	0.11609	INDEL	716	840	0.62007	ENSG00000255398	ENSG00000255398	NA	rs149164922
QTS000010	ftp://ftp.ebi.ac.uk/pub/databases/spot/eQTL/sumstats/QTS000010/QTD000081/QTD000081.all.tsv.gz	ILMN_1677693	12	122899050	AACACACACACACAC	A	chr12_122899050_AACACACACACACAC_A	124	0.152381	0.245589	0.134992	0.11609	INDEL	716	840	0.62007	ENSG00000255398	ENSG00000255398	NA	rs751096460
QTS000010	ftp://ftp.ebi.ac.uk/pub/databases/spot/eQTL/sumstats/QTS000010/QTD000081/QTD000081.all.tsv.gz	ILMN_1677693	12	122899050	AACACACACACACAC	A	chr12_122899050_AACACACACACACAC_A	124	0.152381	0.245589	0.134992	0.11609	INDEL	716	840	0.62007	ENSG00000255398	ENSG00000255398	NA	rs67959395
QTS000010	ftp://ftp.ebi.ac.uk/pub/databases/spot/eQTL/sumstats/QTS000010/QTD000081/QTD000081.all.tsv.gz	ILMN_1678490	12	122899050	AACACACACACACAC	A	chr12_122899050_AACACACACACACAC_A	124	0.152381	0.0625529	0.145475	0.0778981	INDEL	716	840	0.62007	ENSG00000150977	ENSG00000150977	NA	rs149164922
QTS000010	ftp://ftp.ebi.ac.uk/pub/databases/spot/eQTL/sumstats/QTS000010/QTD000081/QTD000081.all.tsv.gz	ILMN_1678490	12	122899050	AACACACACACACAC	A	chr12_122899050_AACACACACACACAC_A	124	0.152381	0.0625529	0.145475	0.0778981	INDEL	716	840	0.62007	ENSG00000150977	ENSG00000150977	NA	rs751096460
QTS000010	ftp://ftp.ebi.ac.uk/pub/databases/spot/eQTL/sumstats/QTS000010/QTD000081/QTD000081.all.tsv.gz	ILMN_1678490	12	122899050	AACACACACACACAC	A	chr12_122899050_AACACACACACACAC_A	124	0.152381	0.0625529	0.145475	0.0778981	INDEL	716	840	0.62007	ENSG00000150977	ENSG00000150977	NA	rs67959395
QTS000010	ftp://ftp.ebi.ac.uk/pub/databases/spot/eQTL/sumstats/QTS000010/QTD000081/QTD000081.all.tsv.gz	ILMN_1684038	12	122899050	AACACACACACACAC	A	chr12_122899050_AACACACACACACAC_A	124	0.152381	0.773432	0.0321098	0.111461	INDEL	716	840	0.62007	ENSG00000130779	ENSG00000130779	NA	rs149164922
QTS000010	ftp://ftp.ebi.ac.uk/pub/databases/spot/eQTL/sumstats/QTS000010/QTD000081/QTD000081.all.tsv.gz	ILMN_1684038	12	122899050	AACACACACACACAC	A	chr12_122899050_AACACACACACACAC_A	124	0.152381	0.773432	0.0321098	0.111461	INDEL	716	840	0.62007	ENSG00000130779	ENSG00000130779	NA	rs751096460
QTS000010	ftp://ftp.ebi.ac.uk/pub/databases/spot/eQTL/sumstats/QTS000010/QTD000081/QTD000081.all.tsv.gz	ILMN_1684038	12	122899050	AACACACACACACAC	A	chr12_122899050_AACACACACACACAC_A	124	0.152381	0.773432	0.0321098	0.111461	INDEL	716	840	0.62007	ENSG00000130779	ENSG00000130779	NA	rs67959395
QTS000010	ftp://ftp.ebi.ac.uk/pub/databases/spot/eQTL/sumstats/QTS000010/QTD000081/QTD000081.all.tsv.gz	ILMN_1692281	12	122899050	AACACACACACACAC	A	chr12_122899050_AACACACACACACAC_A	124	0.152381	0.948495	-0.00756343	0.117014	INDEL	716	840	0.62007	ENSG00000197653	ENSG00000197653	NA	rs149164922
QTS000010	ftp://ftp.ebi.ac.uk/pub/databases/spot/eQTL/sumstats/QTS000010/QTD000081/QTD000081.all.tsv.gz	ILMN_1692281	12	122899050	AACACACACACACAC	A	chr12_122899050_AACACACACACACAC_A	124	0.152381	0.948495	-0.00756343	0.117014	INDEL	716	840	0.62007	ENSG00000197653	ENSG00000197653	NA	rs751096460
QTS000010	ftp://ftp.ebi.ac.uk/pub/databases/spot/eQTL/sumstats/QTS000010/QTD000081/QTD000081.all.tsv.gz	ILMN_1692281	12	122899050	AACACACACACACAC	A	chr12_122899050_AACACACACACACAC_A	124	0.152381	0.948495	-0.00756343	0.117014	INDEL	716	840	0.62007	ENSG00000197653	ENSG00000197653	NA	rs67959395
QTS000010	ftp://ftp.ebi.ac.uk/pub/databases/spot/eQTL/sumstats/QTS000010/QTD000081/QTD000081.all.tsv.gz	ILMN_1693987	12	122899050	AACACACACACACAC	A	chr12_122899050_AACACACACACACAC_A	124	0.152381	0.375727	-0.10318	0.116355	INDEL	716	840	0.62007	ENSG00000175727	ENSG00000175727	NA	rs149164922
QTS000010	ftp://ftp.ebi.ac.uk/pub/databases/spot/eQTL/sumstats/QTS000010/QTD000081/QTD000081.all.tsv.gz	ILMN_1693987	12	122899050	AACACACACACACAC	A	chr12_122899050_AACACACACACACAC_A	124	0.152381	0.375727	-0.10318	0.116355	INDEL	716	840	0.62007	ENSG00000175727	ENSG00000175727	NA	rs751096460
QTS000010	ftp://ftp.ebi.ac.uk/pub/databases/spot/eQTL/sumstats/QTS000010/QTD000081/QTD000081.all.tsv.gz	ILMN_1693987	12	122899050	AACACACACACACAC	A	chr12_122899050_AACACACACACACAC_A	124	0.152381	0.375727	-0.10318	0.116355	INDEL	716	840	0.62007	ENSG00000175727	ENSG00000175727	NA	rs67959395
QTS000010	ftp://ftp.ebi.ac.uk/pub/databases/spot/eQTL/sumstats/QTS000010/QTD000081/QTD000081.all.tsv.gz	ILMN_1700380	12	122899050	AACACACACACACAC	A	chr12_122899050_AACACACACACACAC_A	124	0.152381	0.039425	0.222288	0.107572	INDEL	716	840	0.62007	ENSG00000185344	ENSG00000185344	NA	rs149164922
QTS000010	ftp://ftp.ebi.ac.uk/pub/databases/spot/eQTL/sumstats/QTS000010/QTD000081/QTD000081.all.tsv.gz	ILMN_1700380	12	122899050	AACACACACACACAC	A	chr12_122899050_AACACACACACACAC_A	124	0.152381	0.039425	0.222288	0.107572	INDEL	716	840	0.62007	ENSG00000185344	ENSG00000185344	NA	rs751096460
QTS000010	ftp://ftp.ebi.ac.uk/pub/databases/spot/eQTL/sumstats/QTS000010/QTD000081/QTD000081.all.tsv.gz	ILMN_1700380	12	122899050	AACACACACACACAC	A	chr12_122899050_AACACACACACACAC_A	124	0.152381	0.039425	0.222288	0.107572	INDEL	716	840	0.62007	ENSG00000185344	ENSG00000185344	NA	rs67959395
QTS000010	ftp://ftp.ebi.ac.uk/pub/databases/spot/eQTL/sumstats/QTS000010/QTD000081/QTD000081.all.tsv.gz	ILMN_1701905	12	122899050	AACACACACACACAC	A	chr12_122899050_AACACACACACACAC_A	124	0.152381	0.59351	-0.0620547	0.116168	INDEL	716	840	0.62007	ENSG00000130783	ENSG00000130783	NA	rs149164922
QTS000010	ftp://ftp.ebi.ac.uk/pub/databases/spot/eQTL/sumstats/QTS000010/QTD000081/QTD000081.all.tsv.gz	ILMN_1701905	12	122899050	AACACACACACACAC	A	chr12_122899050_AACACACACACACAC_A	124	0.152381	0.59351	-0.0620547	0.116168	INDEL	716	840	0.62007	ENSG00000130783	ENSG00000130783	NA	rs751096460
QTS000010	ftp://ftp.ebi.ac.uk/pub/databases/spot/eQTL/sumstats/QTS000010/QTD000081/QTD000081.all.tsv.gz	ILMN_1701905	12	122899050	AACACACACACACAC	A	chr12_122899050_AACACACACACACAC_A	124	0.152381	0.59351	-0.0620547	0.116168	INDEL	716	840	0.62007	ENSG00000130783	ENSG00000130783	NA	rs67959395
QTS000010	ftp://ftp.ebi.ac.uk/pub/databases/spot/eQTL/sumstats/QTS000010/QTD000081/QTD000081.all.tsv.gz	ILMN_1704019	12	122899050	AACACACACACACAC	A	chr12_122899050_AACACACACACACAC_A	124	0.152381	0.703771	-0.044113	0.115933	INDEL	716	840	0.62007	ENSG00000111325	ENSG00000111325	NA	rs149164922
QTS000010	ftp://ftp.ebi.ac.uk/pub/databases/spot/eQTL/sumstats/QTS000010/QTD000081/QTD000081.all.tsv.gz	ILMN_1704019	12	122899050	AACACACACACACAC	A	chr12_122899050_AACACACACACACAC_A	124	0.152381	0.703771	-0.044113	0.115933	INDEL	716	840	0.62007	ENSG00000111325	ENSG00000111325	NA	rs751096460
QTS000010	ftp://ftp.ebi.ac.uk/pub/databases/spot/eQTL/sumstats/QTS000010/QTD000081/QTD000081.all.tsv.gz	ILMN_1704019	12	122899050	AACACACACACACAC	A	chr12_122899050_AACACACACACACAC_A	124	0.152381	0.703771	-0.044113	0.115933	INDEL	716	840	0.62007	ENSG00000111325	ENSG00000111325	NA	rs67959395
QTS000010	ftp://ftp.ebi.ac.uk/pub/databases/spot/eQTL/sumstats/QTS000010/QTD000081/QTD000081.all.tsv.gz	ILMN_1706345	12	122899050	AACACACACACACAC	A	chr12_122899050_AACACACACACACAC_A	124	0.152381	0.97161	0.00409556	0.115008	INDEL	716	840	0.62007	ENSG00000168778	ENSG00000168778	NA	rs149164922
QTS000010	ftp://ftp.ebi.ac.uk/pub/databases/spot/eQTL/sumstats/QTS000010/QTD000081/QTD000081.all.tsv.gz	ILMN_1706345	12	122899050	AACACACACACACAC	A	chr12_122899050_AACACACACACACAC_A	124	0.152381	0.97161	0.00409556	0.115008	INDEL	716	840	0.62007	ENSG00000168778	ENSG00000168778	NA	rs751096460
QTS000010	ftp://ftp.ebi.ac.uk/pub/databases/spot/eQTL/sumstats/QTS000010/QTD000081/QTD000081.all.tsv.gz	ILMN_1706345	12	122899050	AACACACACACACAC	A	chr12_122899050_AACACACACACACAC_A	124	0.152381	0.97161	0.00409556	0.115008	INDEL	716	840	0.62007	ENSG00000168778	ENSG00000168778	NA	rs67959395
QTS000010	ftp://ftp.ebi.ac.uk/pub/databases/spot/eQTL/sumstats/QTS000010/QTD000081/QTD000081.all.tsv.gz	ILMN_1706886	12	122899050	AACACACACACACAC	A	chr12_122899050_AACACACACACACAC_A	124	0.152381	0.102193	0.185995	0.113548	INDEL	716	840	0.62007	ENSG00000110987	ENSG00000110987	NA	rs149164922
QTS000010	ftp://ftp.ebi.ac.uk/pub/databases/spot/eQTL/sumstats/QTS000010/QTD000081/QTD000081.all.tsv.gz	ILMN_1706886	12	122899050	AACACACACACACAC	A	chr12_122899050_AACACACACACACAC_A	124	0.152381	0.102193	0.185995	0.113548	INDEL	716	840	0.62007	ENSG00000110987	ENSG00000110987	NA	rs751096460
QTS000010	ftp://ftp.ebi.ac.uk/pub/databases/spot/eQTL/sumstats/QTS000010/QTD000081/QTD000081.all.tsv.gz	ILMN_1706886	12	122899050	AACACACACACACAC	A	chr12_122899050_AACACACACACACAC_A	124	0.152381	0.102193	0.185995	0.113548	INDEL	716	840	0.62007	ENSG00000110987	ENSG00000110987	NA	rs67959395
QTS000010	ftp://ftp.ebi.ac.uk/pub/databases/spot/eQTL/sumstats/QTS000010/QTD000081/QTD000081.all.tsv.gz	ILMN_1710427	12	122899050	AACACACACACACAC	A	chr12_122899050_AACACACACACACAC_A	124	0.152381	3.45669e-05	-0.389018	0.0928901	INDEL	716	840	0.62007	ENSG00000139722	ENSG00000139722	NA	rs149164922
QTS000010	ftp://ftp.ebi.ac.uk/pub/databases/spot/eQTL/sumstats/QTS000010/QTD000081/QTD000081.all.tsv.gz	ILMN_1710427	12	122899050	AACACACACACACAC	A	chr12_122899050_AACACACACACACAC_A	124	0.152381	3.45669e-05	-0.389018	0.0928901	INDEL	716	840	0.62007	ENSG00000139722	ENSG00000139722	NA	rs751096460
QTS000010	ftp://ftp.ebi.ac.uk/pub/databases/spot/eQTL/sumstats/QTS000010/QTD000081/QTD000081.all.tsv.gz	ILMN_1710427	12	122899050	AACACACACACACAC	A	chr12_122899050_AACACACACACACAC_A	124	0.152381	3.45669e-05	-0.389018	0.0928901	INDEL	716	840	0.62007	ENSG00000139722	ENSG00000139722	NA	rs67959395
QTS000010	ftp://ftp.ebi.ac.uk/pub/databases/spot/eQTL/sumstats/QTS000010/QTD000081/QTD000081.all.tsv.gz	ILMN_1711699	12	122899050	AACACACACACACAC	A	chr12_122899050_AACACACACACACAC_A	124	0.152381	0.699752	0.0446341	0.115654	INDEL	716	840	0.62007	ENSG00000130787	ENSG00000130787	NA	rs149164922
QTS000010	ftp://ftp.ebi.ac.uk/pub/databases/spot/eQTL/sumstats/QTS000010/QTD000081/QTD000081.all.tsv.gz	ILMN_1711699	12	122899050	AACACACACACACAC	A	chr12_122899050_AACACACACACACAC_A	124	0.152381	0.699752	0.0446341	0.115654	INDEL	716	840	0.62007	ENSG00000130787	ENSG00000130787	NA	rs751096460
QTS000010	ftp://ftp.ebi.ac.uk/pub/databases/spot/eQTL/sumstats/QTS000010/QTD000081/QTD000081.all.tsv.gz	ILMN_1711699	12	122899050	AACACACACACACAC	A	chr12_122899050_AACACACACACACAC_A	124	0.152381	0.699752	0.0446341	0.115654	INDEL	716	840	0.62007	ENSG00000130787	ENSG00000130787	NA	rs67959395
QTS000010	ftp://ftp.ebi.ac.uk/pub/databases/spot/eQTL/sumstats/QTS000010/QTD000081/QTD000081.all.tsv.gz	ILMN_1723058	12	122899050	AACACACACACACAC	A	chr12_122899050_AACACACACACACAC_A	124	0.152381	0.934467	0.00892041	0.10842	INDEL	716	840	0.62007	ENSG00000130779	ENSG00000130779	NA	rs149164922
QTS000010	ftp://ftp.ebi.ac.uk/pub/databases/spot/eQTL/sumstats/QTS000010/QTD000081/QTD000081.all.tsv.gz	ILMN_1723058	12	122899050	AACACACACACACAC	A	chr12_122899050_AACACACACACACAC_A	124	0.152381	0.934467	0.00892041	0.10842	INDEL	716	840	0.62007	ENSG00000130779	ENSG00000130779	NA	rs751096460
QTS000010	ftp://ftp.ebi.ac.uk/pub/databases/spot/eQTL/sumstats/QTS000010/QTD000081/QTD000081.all.tsv.gz	ILMN_1723058	12	122899050	AACACACACACACAC	A	chr12_122899050_AACACACACACACAC_A	124	0.152381	0.934467	0.00892041	0.10842	INDEL	716	840	0.62007	ENSG00000130779	ENSG00000130779	NA	rs67959395
QTS000010	ftp://ftp.ebi.ac.uk/pub/databases/spot/eQTL/sumstats/QTS000010/QTD000081/QTD000081.all.tsv.gz	ILMN_1725187	12	122899050	AACACACACACACAC	A	chr12_122899050_AACACACACACACAC_A	124	0.152381	0.0405255	-0.211054	0.102705	INDEL	716	840	0.62007	ENSG00000090975	ENSG00000090975	NA	rs149164922
QTS000010	ftp://ftp.ebi.ac.uk/pub/databases/spot/eQTL/sumstats/QTS000010/QTD000081/QTD000081.all.tsv.gz	ILMN_1725187	12	122899050	AACACACACACACAC	A	chr12_122899050_AACACACACACACAC_A	124	0.152381	0.0405255	-0.211054	0.102705	INDEL	716	840	0.62007	ENSG00000090975	ENSG00000090975	NA	rs751096460
QTS000010	ftp://ftp.ebi.ac.uk/pub/databases/spot/eQTL/sumstats/QTS000010/QTD000081/QTD000081.all.tsv.gz	ILMN_1725187	12	122899050	AACACACACACACAC	A	chr12_122899050_AACACACACACACAC_A	124	0.152381	0.0405255	-0.211054	0.102705	INDEL	716	840	0.62007	ENSG00000090975	ENSG00000090975	NA	rs67959395
QTS000010	ftp://ftp.ebi.ac.uk/pub/databases/spot/eQTL/sumstats/QTS000010/QTD000081/QTD000081.all.tsv.gz	ILMN_1725571	12	122899050	AACACACACACACAC	A	chr12_122899050_AACACACACACACAC_A	124	0.152381	0.896255	0.0152201	0.116651	INDEL	716	840	0.62007	ENSG00000197653	ENSG00000197653	NA	rs149164922
QTS000010	ftp://ftp.ebi.ac.uk/pub/databases/spot/eQTL/sumstats/QTS000010/QTD000081/QTD000081.all.tsv.gz	ILMN_1725571	12	122899050	AACACACACACACAC	A	chr12_122899050_AACACACACACACAC_A	124	0.152381	0.896255	0.0152201	0.116651	INDEL	716	840	0.62007	ENSG00000197653	ENSG00000197653	NA	rs751096460
QTS000010	ftp://ftp.ebi.ac.uk/pub/databases/spot/eQTL/sumstats/QTS000010/QTD000081/QTD000081.all.tsv.gz	ILMN_1725571	12	122899050	AACACACACACACAC	A	chr12_122899050_AACACACACACACAC_A	124	0.152381	0.896255	0.0152201	0.116651	INDEL	716	840	0.62007	ENSG00000197653	ENSG00000197653	NA	rs67959395
QTS000010	ftp://ftp.ebi.ac.uk/pub/databases/spot/eQTL/sumstats/QTS000010/QTD000081/QTD000081.all.tsv.gz	ILMN_1725666	12	122899050	AACACACACACACAC	A	chr12_122899050_AACACACACACACAC_A	124	0.152381	0.44636	0.0683196	0.08963	INDEL	716	840	0.62007	ENSG00000111358	ENSG00000111358	NA	rs149164922
QTS000010	ftp://ftp.ebi.ac.uk/pub/databases/spot/eQTL/sumstats/QTS000010/QTD000081/QTD000081.all.tsv.gz	ILMN_1725666	12	122899050	AACACACACACACAC	A	chr12_122899050_AACACACACACACAC_A	124	0.152381	0.44636	0.0683196	0.08963	INDEL	716	840	0.62007	ENSG00000111358	ENSG00000111358	NA	rs751096460
QTS000010	ftp://ftp.ebi.ac.uk/pub/databases/spot/eQTL/sumstats/QTS000010/QTD000081/QTD000081.all.tsv.gz	ILMN_1725666	12	122899050	AACACACACACACAC	A	chr12_122899050_AACACACACACACAC_A	124	0.152381	0.44636	0.0683196	0.08963	INDEL	716	840	0.62007	ENSG00000111358	ENSG00000111358	NA	rs67959395
QTS000010	ftp://ftp.ebi.ac.uk/pub/databases/spot/eQTL/sumstats/QTS000010/QTD000081/QTD000081.all.tsv.gz	ILMN_1732516	12	122899050	AACACACACACACAC	A	chr12_122899050_AACACACACACACAC_A	124	0.152381	0.706496	0.0379623	0.100741	INDEL	716	840	0.62007	ENSG00000184445	ENSG00000184445	NA	rs149164922
QTS000010	ftp://ftp.ebi.ac.uk/pub/databases/spot/eQTL/sumstats/QTS000010/QTD000081/QTD000081.all.tsv.gz	ILMN_1732516	12	122899050	AACACACACACACAC	A	chr12_122899050_AACACACACACACAC_A	124	0.152381	0.706496	0.0379623	0.100741	INDEL	716	840	0.62007	ENSG00000184445	ENSG00000184445	NA	rs751096460
QTS000010	ftp://ftp.ebi.ac.uk/pub/databases/spot/eQTL/sumstats/QTS000010/QTD000081/QTD000081.all.tsv.gz	ILMN_1732516	12	122899050	AACACACACACACAC	A	chr12_122899050_AACACACACACACAC_A	124	0.152381	0.706496	0.0379623	0.100741	INDEL	716	840	0.62007	ENSG00000184445	ENSG00000184445	NA	rs67959395
QTS000010	ftp://ftp.ebi.ac.uk/pub/databases/spot/eQTL/sumstats/QTS000010/QTD000081/QTD000081.all.tsv.gz	ILMN_1739943	12	122899050	AACACACACACACAC	A	chr12_122899050_AACACACACACACAC_A	124	0.152381	0.629974	-0.0396406	0.0822198	INDEL	716	840	0.62007	ENSG00000139697	ENSG00000139697	NA	rs149164922
QTS000010	ftp://ftp.ebi.ac.uk/pub/databases/spot/eQTL/sumstats/QTS000010/QTD000081/QTD000081.all.tsv.gz	ILMN_1739943	12	122899050	AACACACACACACAC	A	chr12_122899050_AACACACACACACAC_A	124	0.152381	0.629974	-0.0396406	0.0822198	INDEL	716	840	0.62007	ENSG00000139697	ENSG00000139697	NA	rs751096460
QTS000010	ftp://ftp.ebi.ac.uk/pub/databases/spot/eQTL/sumstats/QTS000010/QTD000081/QTD000081.all.tsv.gz	ILMN_1739943	12	122899050	AACACACACACACAC	A	chr12_122899050_AACACACACACACAC_A	124	0.152381	0.629974	-0.0396406	0.0822198	INDEL	716	840	0.62007	ENSG00000139697	ENSG00000139697	NA	rs67959395
QTS000010	ftp://ftp.ebi.ac.uk/pub/databases/spot/eQTL/sumstats/QTS000010/QTD000081/QTD000081.all.tsv.gz	ILMN_1750497	12	122899050	AACACACACACACAC	A	chr12_122899050_AACACACACACACAC_A	124	0.152381	0.200693	0.148579	0.115927	INDEL	716	840	0.62007	ENSG00000182782	ENSG00000182782	NA	rs149164922
QTS000010	ftp://ftp.ebi.ac.uk/pub/databases/spot/eQTL/sumstats/QTS000010/QTD000081/QTD000081.all.tsv.gz	ILMN_1750497	12	122899050	AACACACACACACAC	A	chr12_122899050_AACACACACACACAC_A	124	0.152381	0.200693	0.148579	0.115927	INDEL	716	840	0.62007	ENSG00000182782	ENSG00000182782	NA	rs751096460
QTS000010	ftp://ftp.ebi.ac.uk/pub/databases/spot/eQTL/sumstats/QTS000010/QTD000081/QTD000081.all.tsv.gz	ILMN_1750497	12	122899050	AACACACACACACAC	A	chr12_122899050_AACACACACACACAC_A	124	0.152381	0.200693	0.148579	0.115927	INDEL	716	840	0.62007	ENSG00000182782	ENSG00000182782	NA	rs67959395
QTS000010	ftp://ftp.ebi.ac.uk/pub/databases/spot/eQTL/sumstats/QTS000010/QTD000081/QTD000081.all.tsv.gz	ILMN_1753716	12	122899050	AACACACACACACAC	A	chr12_122899050_AACACACACACACAC_A	124	0.152381	0.794808	0.0191333	0.0735205	INDEL	716	840	0.62007	ENSG00000111361	ENSG00000111361	NA	rs149164922
QTS000010	ftp://ftp.ebi.ac.uk/pub/databases/spot/eQTL/sumstats/QTS000010/QTD000081/QTD000081.all.tsv.gz	ILMN_1753716	12	122899050	AACACACACACACAC	A	chr12_122899050_AACACACACACACAC_A	124	0.152381	0.794808	0.0191333	0.0735205	INDEL	716	840	0.62007	ENSG00000111361	ENSG00000111361	NA	rs751096460
QTS000010	ftp://ftp.ebi.ac.uk/pub/databases/spot/eQTL/sumstats/QTS000010/QTD000081/QTD000081.all.tsv.gz	ILMN_1753716	12	122899050	AACACACACACACAC	A	chr12_122899050_AACACACACACACAC_A	124	0.152381	0.794808	0.0191333	0.0735205	INDEL	716	840	0.62007	ENSG00000111361	ENSG00000111361	NA	rs67959395
QTS000010	ftp://ftp.ebi.ac.uk/pub/databases/spot/eQTL/sumstats/QTS000010/QTD000081/QTD000081.all.tsv.gz	ILMN_1757910	12	122899050	AACACACACACACAC	A	chr12_122899050_AACACACACACACAC_A	124	0.152381	0.941019	-0.00863298	0.116607	INDEL	716	840	0.62007	ENSG00000130787	ENSG00000130787	NA	rs149164922
QTS000010	ftp://ftp.ebi.ac.uk/pub/databases/spot/eQTL/sumstats/QTS000010/QTD000081/QTD000081.all.tsv.gz	ILMN_1757910	12	122899050	AACACACACACACAC	A	chr12_122899050_AACACACACACACAC_A	124	0.152381	0.941019	-0.00863298	0.116607	INDEL	716	840	0.62007	ENSG00000130787	ENSG00000130787	NA	rs751096460
QTS000010	ftp://ftp.ebi.ac.uk/pub/databases/spot/eQTL/sumstats/QTS000010/QTD000081/QTD000081.all.tsv.gz	ILMN_1757910	12	122899050	AACACACACACACAC	A	chr12_122899050_AACACACACACACAC_A	124	0.152381	0.941019	-0.00863298	0.116607	INDEL	716	840	0.62007	ENSG00000130787	ENSG00000130787	NA	rs67959395
QTS000010	ftp://ftp.ebi.ac.uk/pub/databases/spot/eQTL/sumstats/QTS000010/QTD000081/QTD000081.all.tsv.gz	ILMN_1760954	12	122899050	AACACACACACACAC	A	chr12_122899050_AACACACACACACAC_A	124	0.152381	0.943528	0.00545002	0.0768908	INDEL	716	840	0.62007	ENSG00000139726	ENSG00000139726	NA	rs149164922
QTS000010	ftp://ftp.ebi.ac.uk/pub/databases/spot/eQTL/sumstats/QTS000010/QTD000081/QTD000081.all.tsv.gz	ILMN_1760954	12	122899050	AACACACACACACAC	A	chr12_122899050_AACACACACACACAC_A	124	0.152381	0.943528	0.00545002	0.0768908	INDEL	716	840	0.62007	ENSG00000139726	ENSG00000139726	NA	rs751096460
QTS000010	ftp://ftp.ebi.ac.uk/pub/databases/spot/eQTL/sumstats/QTS000010/QTD000081/QTD000081.all.tsv.gz	ILMN_1760954	12	122899050	AACACACACACACAC	A	chr12_122899050_AACACACACACACAC_A	124	0.152381	0.943528	0.00545002	0.0768908	INDEL	716	840	0.62007	ENSG00000139726	ENSG00000139726	NA	rs67959395
QTS000010	ftp://ftp.ebi.ac.uk/pub/databases/spot/eQTL/sumstats/QTS000010/QTD000081/QTD000081.all.tsv.gz	ILMN_1771260	12	122899050	AACACACACACACAC	A	chr12_122899050_AACACACACACACAC_A	124	0.152381	0.29664	0.119424	0.11428	INDEL	716	840	0.62007	ENSG00000176383	ENSG00000176383	NA	rs149164922
QTS000010	ftp://ftp.ebi.ac.uk/pub/databases/spot/eQTL/sumstats/QTS000010/QTD000081/QTD000081.all.tsv.gz	ILMN_1771260	12	122899050	AACACACACACACAC	A	chr12_122899050_AACACACACACACAC_A	124	0.152381	0.29664	0.119424	0.11428	INDEL	716	840	0.62007	ENSG00000176383	ENSG00000176383	NA	rs751096460
QTS000010	ftp://ftp.ebi.ac.uk/pub/databases/spot/eQTL/sumstats/QTS000010/QTD000081/QTD000081.all.tsv.gz	ILMN_1771260	12	122899050	AACACACACACACAC	A	chr12_122899050_AACACACACACACAC_A	124	0.152381	0.29664	0.119424	0.11428	INDEL	716	840	0.62007	ENSG00000176383	ENSG00000176383	NA	rs67959395
QTS000010	ftp://ftp.ebi.ac.uk/pub/databases/spot/eQTL/sumstats/QTS000010/QTD000081/QTD000081.all.tsv.gz	ILMN_1772845	12	122899050	AACACACACACACAC	A	chr12_122899050_AACACACACACACAC_A	124	0.152381	0.326846	-0.0779444	0.0793993	INDEL	716	840	0.62007	ENSG00000184209	ENSG00000184209	NA	rs149164922
QTS000010	ftp://ftp.ebi.ac.uk/pub/databases/spot/eQTL/sumstats/QTS000010/QTD000081/QTD000081.all.tsv.gz	ILMN_1772845	12	122899050	AACACACACACACAC	A	chr12_122899050_AACACACACACACAC_A	124	0.152381	0.326846	-0.0779444	0.0793993	INDEL	716	840	0.62007	ENSG00000184209	ENSG00000184209	NA	rs751096460
QTS000010	ftp://ftp.ebi.ac.uk/pub/databases/spot/eQTL/sumstats/QTS000010/QTD000081/QTD000081.all.tsv.gz	ILMN_1772845	12	122899050	AACACACACACACAC	A	chr12_122899050_AACACACACACACAC_A	124	0.152381	0.326846	-0.0779444	0.0793993	INDEL	716	840	0.62007	ENSG00000184209	ENSG00000184209	NA	rs67959395
QTS000010	ftp://ftp.ebi.ac.uk/pub/databases/spot/eQTL/sumstats/QTS000010/QTD000081/QTD000081.all.tsv.gz	ILMN_1779835	12	122899050	AACACACACACACAC	A	chr12_122899050_AACACACACACACAC_A	124	0.152381	0.80692	-0.0257096	0.105125	INDEL	716	840	0.62007	ENSG00000182196	ENSG00000182196	NA	rs149164922
QTS000010	ftp://ftp.ebi.ac.uk/pub/databases/spot/eQTL/sumstats/QTS000010/QTD000081/QTD000081.all.tsv.gz	ILMN_1779835	12	122899050	AACACACACACACAC	A	chr12_122899050_AACACACACACACAC_A	124	0.152381	0.80692	-0.0257096	0.105125	INDEL	716	840	0.62007	ENSG00000182196	ENSG00000182196	NA	rs751096460
QTS000010	ftp://ftp.ebi.ac.uk/pub/databases/spot/eQTL/sumstats/QTS000010/QTD000081/QTD000081.all.tsv.gz	ILMN_1779835	12	122899050	AACACACACACACAC	A	chr12_122899050_AACACACACACACAC_A	124	0.152381	0.80692	-0.0257096	0.105125	INDEL	716	840	0.62007	ENSG00000182196	ENSG00000182196	NA	rs67959395
QTS000010	ftp://ftp.ebi.ac.uk/pub/databases/spot/eQTL/sumstats/QTS000010/QTD000081/QTD000081.all.tsv.gz	ILMN_1787845	12	122899050	AACACACACACACAC	A	chr12_122899050_AACACACACACACAC_A	124	0.152381	0.339888	0.111616	0.116813	INDEL	716	840	0.62007	ENSG00000130787	ENSG00000130787	NA	rs149164922
QTS000010	ftp://ftp.ebi.ac.uk/pub/databases/spot/eQTL/sumstats/QTS000010/QTD000081/QTD000081.all.tsv.gz	ILMN_1787845	12	122899050	AACACACACACACAC	A	chr12_122899050_AACACACACACACAC_A	124	0.152381	0.339888	0.111616	0.116813	INDEL	716	840	0.62007	ENSG00000130787	ENSG00000130787	NA	rs751096460
QTS000010	ftp://ftp.ebi.ac.uk/pub/databases/spot/eQTL/sumstats/QTS000010/QTD000081/QTD000081.all.tsv.gz	ILMN_1787845	12	122899050	AACACACACACACAC	A	chr12_122899050_AACACACACACACAC_A	124	0.152381	0.339888	0.111616	0.116813	INDEL	716	840	0.62007	ENSG00000130787	ENSG00000130787	NA	rs67959395
QTS000010	ftp://ftp.ebi.ac.uk/pub/databases/spot/eQTL/sumstats/QTS000010/QTD000081/QTD000081.all.tsv.gz	ILMN_1788928	12	122899050	AACACACACACACAC	A	chr12_122899050_AACACACACACACAC_A	124	0.152381	0.816706	0.0265716	0.114565	INDEL	716	840	0.62007	ENSG00000150967	ENSG00000150967	NA	rs149164922
QTS000010	ftp://ftp.ebi.ac.uk/pub/databases/spot/eQTL/sumstats/QTS000010/QTD000081/QTD000081.all.tsv.gz	ILMN_1788928	12	122899050	AACACACACACACAC	A	chr12_122899050_AACACACACACACAC_A	124	0.152381	0.816706	0.0265716	0.114565	INDEL	716	840	0.62007	ENSG00000150967	ENSG00000150967	NA	rs751096460
QTS000010	ftp://ftp.ebi.ac.uk/pub/databases/spot/eQTL/sumstats/QTS000010/QTD000081/QTD000081.all.tsv.gz	ILMN_1788928	12	122899050	AACACACACACACAC	A	chr12_122899050_AACACACACACACAC_A	124	0.152381	0.816706	0.0265716	0.114565	INDEL	716	840	0.62007	ENSG00000150967	ENSG00000150967	NA	rs67959395
QTS000010	ftp://ftp.ebi.ac.uk/pub/databases/spot/eQTL/sumstats/QTS000010/QTD000081/QTD000081.all.tsv.gz	ILMN_1791149	12	122899050	AACACACACACACAC	A	chr12_122899050_AACACACACACACAC_A	124	0.152381	0.574232	0.0389232	0.0692232	INDEL	716	840	0.62007	ENSG00000182196	ENSG00000182196	NA	rs149164922
QTS000010	ftp://ftp.ebi.ac.uk/pub/databases/spot/eQTL/sumstats/QTS000010/QTD000081/QTD000081.all.tsv.gz	ILMN_1791149	12	122899050	AACACACACACACAC	A	chr12_122899050_AACACACACACACAC_A	124	0.152381	0.574232	0.0389232	0.0692232	INDEL	716	840	0.62007	ENSG00000182196	ENSG00000182196	NA	rs751096460
QTS000010	ftp://ftp.ebi.ac.uk/pub/databases/spot/eQTL/sumstats/QTS000010/QTD000081/QTD000081.all.tsv.gz	ILMN_1791149	12	122899050	AACACACACACACAC	A	chr12_122899050_AACACACACACACAC_A	124	0.152381	0.574232	0.0389232	0.0692232	INDEL	716	840	0.62007	ENSG00000182196	ENSG00000182196	NA	rs67959395
QTS000010	ftp://ftp.ebi.ac.uk/pub/databases/spot/eQTL/sumstats/QTS000010/QTD000081/QTD000081.all.tsv.gz	ILMN_1792092	12	122899050	AACACACACACACAC	A	chr12_122899050_AACACACACACACAC_A	124	0.152381	0.468725	-0.0517924	0.0714144	INDEL	716	840	0.62007	ENSG00000033030	ENSG00000033030	NA	rs149164922
QTS000010	ftp://ftp.ebi.ac.uk/pub/databases/spot/eQTL/sumstats/QTS000010/QTD000081/QTD000081.all.tsv.gz	ILMN_1792092	12	122899050	AACACACACACACAC	A	chr12_122899050_AACACACACACACAC_A	124	0.152381	0.468725	-0.0517924	0.0714144	INDEL	716	840	0.62007	ENSG00000033030	ENSG00000033030	NA	rs751096460
QTS000010	ftp://ftp.ebi.ac.uk/pub/databases/spot/eQTL/sumstats/QTS000010/QTD000081/QTD000081.all.tsv.gz	ILMN_1792092	12	122899050	AACACACACACACAC	A	chr12_122899050_AACACACACACACAC_A	124	0.152381	0.468725	-0.0517924	0.0714144	INDEL	716	840	0.62007	ENSG00000033030	ENSG00000033030	NA	rs67959395
QTS000010	ftp://ftp.ebi.ac.uk/pub/databases/spot/eQTL/sumstats/QTS000010/QTD000081/QTD000081.all.tsv.gz	ILMN_1797425	12	122899050	AACACACACACACAC	A	chr12_122899050_AACACACACACACAC_A	124	0.152381	0.235777	-0.121064	0.101959	INDEL	716	840	0.62007	ENSG00000111364	ENSG00000111364	NA	rs149164922
QTS000010	ftp://ftp.ebi.ac.uk/pub/databases/spot/eQTL/sumstats/QTS000010/QTD000081/QTD000081.all.tsv.gz	ILMN_1797425	12	122899050	AACACACACACACAC	A	chr12_122899050_AACACACACACACAC_A	124	0.152381	0.235777	-0.121064	0.101959	INDEL	716	840	0.62007	ENSG00000111364	ENSG00000111364	NA	rs751096460
QTS000010	ftp://ftp.ebi.ac.uk/pub/databases/spot/eQTL/sumstats/QTS000010/QTD000081/QTD000081.all.tsv.gz	ILMN_1797425	12	122899050	AACACACACACACAC	A	chr12_122899050_AACACACACACACAC_A	124	0.152381	0.235777	-0.121064	0.101959	INDEL	716	840	0.62007	ENSG00000111364	ENSG00000111364	NA	rs67959395
QTS000010	ftp://ftp.ebi.ac.uk/pub/databases/spot/eQTL/sumstats/QTS000010/QTD000081/QTD000081.all.tsv.gz	ILMN_1800341	12	122899050	AACACACACACACAC	A	chr12_122899050_AACACACACACACAC_A	124	0.152381	0.278339	-0.126083	0.11615	INDEL	716	840	0.62007	ENSG00000158023	ENSG00000158023	NA	rs149164922
QTS000010	ftp://ftp.ebi.ac.uk/pub/databases/spot/eQTL/sumstats/QTS000010/QTD000081/QTD000081.all.tsv.gz	ILMN_1800341	12	122899050	AACACACACACACAC	A	chr12_122899050_AACACACACACACAC_A	124	0.152381	0.278339	-0.126083	0.11615	INDEL	716	840	0.62007	ENSG00000158023	ENSG00000158023	NA	rs751096460
QTS000010	ftp://ftp.ebi.ac.uk/pub/databases/spot/eQTL/sumstats/QTS000010/QTD000081/QTD000081.all.tsv.gz	ILMN_1800341	12	122899050	AACACACACACACAC	A	chr12_122899050_AACACACACACACAC_A	124	0.152381	0.278339	-0.126083	0.11615	INDEL	716	840	0.62007	ENSG00000158023	ENSG00000158023	NA	rs67959395
QTS000010	ftp://ftp.ebi.ac.uk/pub/databases/spot/eQTL/sumstats/QTS000010/QTD000081/QTD000081.all.tsv.gz	ILMN_1805643	12	122899050	AACACACACACACAC	A	chr12_122899050_AACACACACACACAC_A	124	0.152381	0.145543	-0.165875	0.113748	INDEL	716	840	0.62007	ENSG00000188026	ENSG00000188026	NA	rs149164922
QTS000010	ftp://ftp.ebi.ac.uk/pub/databases/spot/eQTL/sumstats/QTS000010/QTD000081/QTD000081.all.tsv.gz	ILMN_1805643	12	122899050	AACACACACACACAC	A	chr12_122899050_AACACACACACACAC_A	124	0.152381	0.145543	-0.165875	0.113748	INDEL	716	840	0.62007	ENSG00000188026	ENSG00000188026	NA	rs751096460
QTS000010	ftp://ftp.ebi.ac.uk/pub/databases/spot/eQTL/sumstats/QTS000010/QTD000081/QTD000081.all.tsv.gz	ILMN_1805643	12	122899050	AACACACACACACAC	A	chr12_122899050_AACACACACACACAC_A	124	0.152381	0.145543	-0.165875	0.113748	INDEL	716	840	0.62007	ENSG00000188026	ENSG00000188026	NA	rs67959395
QTS000010	ftp://ftp.ebi.ac.uk/pub/databases/spot/eQTL/sumstats/QTS000010/QTD000081/QTD000081.all.tsv.gz	ILMN_1811272	12	122899050	AACACACACACACAC	A	chr12_122899050_AACACACACACACAC_A	124	0.152381	0.609137	-0.0603085	0.117858	INDEL	716	840	0.62007	ENSG00000196917	ENSG00000196917	NA	rs149164922
QTS000010	ftp://ftp.ebi.ac.uk/pub/databases/spot/eQTL/sumstats/QTS000010/QTD000081/QTD000081.all.tsv.gz	ILMN_1811272	12	122899050	AACACACACACACAC	A	chr12_122899050_AACACACACACACAC_A	124	0.152381	0.609137	-0.0603085	0.117858	INDEL	716	840	0.62007	ENSG00000196917	ENSG00000196917	NA	rs751096460
QTS000010	ftp://ftp.ebi.ac.uk/pub/databases/spot/eQTL/sumstats/QTS000010/QTD000081/QTD000081.all.tsv.gz	ILMN_1811272	12	122899050	AACACACACACACAC	A	chr12_122899050_AACACACACACACAC_A	124	0.152381	0.609137	-0.0603085	0.117858	INDEL	716	840	0.62007	ENSG00000196917	ENSG00000196917	NA	rs67959395
QTS000010	ftp://ftp.ebi.ac.uk/pub/databases/spot/eQTL/sumstats/QTS000010/QTD000081/QTD000081.all.tsv.gz	ILMN_1812721	12	122899050	AACACACACACACAC	A	chr12_122899050_AACACACACACACAC_A	124	0.152381	0.315403	0.111928	0.11135	INDEL	716	840	0.62007	ENSG00000130787	ENSG00000130787	NA	rs149164922
QTS000010	ftp://ftp.ebi.ac.uk/pub/databases/spot/eQTL/sumstats/QTS000010/QTD000081/QTD000081.all.tsv.gz	ILMN_1812721	12	122899050	AACACACACACACAC	A	chr12_122899050_AACACACACACACAC_A	124	0.152381	0.315403	0.111928	0.11135	INDEL	716	840	0.62007	ENSG00000130787	ENSG00000130787	NA	rs751096460
QTS000010	ftp://ftp.ebi.ac.uk/pub/databases/spot/eQTL/sumstats/QTS000010/QTD000081/QTD000081.all.tsv.gz	ILMN_1812721	12	122899050	AACACACACACACAC	A	chr12_122899050_AACACACACACACAC_A	124	0.152381	0.315403	0.111928	0.11135	INDEL	716	840	0.62007	ENSG00000130787	ENSG00000130787	NA	rs67959395
QTS000010	ftp://ftp.ebi.ac.uk/pub/databases/spot/eQTL/sumstats/QTS000010/QTD000081/QTD000081.all.tsv.gz	ILMN_1849192	12	122899050	AACACACACACACAC	A	chr12_122899050_AACACACACACACAC_A	124	0.152381	0.368039	0.103749	0.115129	INDEL	716	840	0.62007	ENSG00000256546	ENSG00000256546	NA	rs149164922
QTS000010	ftp://ftp.ebi.ac.uk/pub/databases/spot/eQTL/sumstats/QTS000010/QTD000081/QTD000081.all.tsv.gz	ILMN_1849192	12	122899050	AACACACACACACAC	A	chr12_122899050_AACACACACACACAC_A	124	0.152381	0.368039	0.103749	0.115129	INDEL	716	840	0.62007	ENSG00000256546	ENSG00000256546	NA	rs751096460
QTS000010	ftp://ftp.ebi.ac.uk/pub/databases/spot/eQTL/sumstats/QTS000010/QTD000081/QTD000081.all.tsv.gz	ILMN_1849192	12	122899050	AACACACACACACAC	A	chr12_122899050_AACACACACACACAC_A	124	0.152381	0.368039	0.103749	0.115129	INDEL	716	840	0.62007	ENSG00000256546	ENSG00000256546	NA	rs67959395
QTS000010	ftp://ftp.ebi.ac.uk/pub/databases/spot/eQTL/sumstats/QTS000010/QTD000081/QTD000081.all.tsv.gz	ILMN_2133125	12	122899050	AACACACACACACAC	A	chr12_122899050_AACACACACACACAC_A	124	0.152381	0.827259	0.0252813	0.115778	INDEL	716	840	0.62007	ENSG00000158113	ENSG00000158113	NA	rs149164922
QTS000010	ftp://ftp.ebi.ac.uk/pub/databases/spot/eQTL/sumstats/QTS000010/QTD000081/QTD000081.all.tsv.gz	ILMN_2133125	12	122899050	AACACACACACACAC	A	chr12_122899050_AACACACACACACAC_A	124	0.152381	0.827259	0.0252813	0.115778	INDEL	716	840	0.62007	ENSG00000158113	ENSG00000158113	NA	rs751096460
QTS000010	ftp://ftp.ebi.ac.uk/pub/databases/spot/eQTL/sumstats/QTS000010/QTD000081/QTD000081.all.tsv.gz	ILMN_2133125	12	122899050	AACACACACACACAC	A	chr12_122899050_AACACACACACACAC_A	124	0.152381	0.827259	0.0252813	0.115778	INDEL	716	840	0.62007	ENSG00000158113	ENSG00000158113	NA	rs67959395
QTS000010	ftp://ftp.ebi.ac.uk/pub/databases/spot/eQTL/sumstats/QTS000010/QTD000081/QTD000081.all.tsv.gz	ILMN_2161848	12	122899050	AACACACACACACAC	A	chr12_122899050_AACACACACACACAC_A	124	0.152381	0.000600103	-0.396653	0.114679	INDEL	716	840	0.62007	ENSG00000196917	ENSG00000196917	NA	rs149164922
QTS000010	ftp://ftp.ebi.ac.uk/pub/databases/spot/eQTL/sumstats/QTS000010/QTD000081/QTD000081.all.tsv.gz	ILMN_2161848	12	122899050	AACACACACACACAC	A	chr12_122899050_AACACACACACACAC_A	124	0.152381	0.000600103	-0.396653	0.114679	INDEL	716	840	0.62007	ENSG00000196917	ENSG00000196917	NA	rs751096460
QTS000010	ftp://ftp.ebi.ac.uk/pub/databases/spot/eQTL/sumstats/QTS000010/QTD000081/QTD000081.all.tsv.gz	ILMN_2161848	12	122899050	AACACACACACACAC	A	chr12_122899050_AACACACACACACAC_A	124	0.152381	0.000600103	-0.396653	0.114679	INDEL	716	840	0.62007	ENSG00000196917	ENSG00000196917	NA	rs67959395
QTS000010	ftp://ftp.ebi.ac.uk/pub/databases/spot/eQTL/sumstats/QTS000010/QTD000081/QTD000081.all.tsv.gz	ILMN_2201866	12	122899050	AACACACACACACAC	A	chr12_122899050_AACACACACACACAC_A	124	0.152381	0.422223	0.093598	0.116504	INDEL	716	840	0.62007	ENSG00000204671	ENSG00000204671	NA	rs149164922
QTS000010	ftp://ftp.ebi.ac.uk/pub/databases/spot/eQTL/sumstats/QTS000010/QTD000081/QTD000081.all.tsv.gz	ILMN_2201866	12	122899050	AACACACACACACAC	A	chr12_122899050_AACACACACACACAC_A	124	0.152381	0.422223	0.093598	0.116504	INDEL	716	840	0.62007	ENSG00000204671	ENSG00000204671	NA	rs751096460
QTS000010	ftp://ftp.ebi.ac.uk/pub/databases/spot/eQTL/sumstats/QTS000010/QTD000081/QTD000081.all.tsv.gz	ILMN_2201866	12	122899050	AACACACACACACAC	A	chr12_122899050_AACACACACACACAC_A	124	0.152381	0.422223	0.093598	0.116504	INDEL	716	840	0.62007	ENSG00000204671	ENSG00000204671	NA	rs67959395
QTS000010	ftp://ftp.ebi.ac.uk/pub/databases/spot/eQTL/sumstats/QTS000010/QTD000081/QTD000081.all.tsv.gz	ILMN_2288402	12	122899050	AACACACACACACAC	A	chr12_122899050_AACACACACACACAC_A	124	0.152381	0.798713	0.0300577	0.11779	INDEL	716	840	0.62007	ENSG00000130787	ENSG00000130787	NA	rs149164922
QTS000010	ftp://ftp.ebi.ac.uk/pub/databases/spot/eQTL/sumstats/QTS000010/QTD000081/QTD000081.all.tsv.gz	ILMN_2288402	12	122899050	AACACACACACACAC	A	chr12_122899050_AACACACACACACAC_A	124	0.152381	0.798713	0.0300577	0.11779	INDEL	716	840	0.62007	ENSG00000130787	ENSG00000130787	NA	rs751096460
QTS000010	ftp://ftp.ebi.ac.uk/pub/databases/spot/eQTL/sumstats/QTS000010/QTD000081/QTD000081.all.tsv.gz	ILMN_2288402	12	122899050	AACACACACACACAC	A	chr12_122899050_AACACACACACACAC_A	124	0.152381	0.798713	0.0300577	0.11779	INDEL	716	840	0.62007	ENSG00000130787	ENSG00000130787	NA	rs67959395
QTS000010	ftp://ftp.ebi.ac.uk/pub/databases/spot/eQTL/sumstats/QTS000010/QTD000081/QTD000081.all.tsv.gz	ILMN_2310589	12	122899050	AACACACACACACAC	A	chr12_122899050_AACACACACACACAC_A	124	0.152381	0.754676	0.0265383	0.0848703	INDEL	716	840	0.62007	ENSG00000184047	ENSG00000184047	NA	rs149164922
QTS000010	ftp://ftp.ebi.ac.uk/pub/databases/spot/eQTL/sumstats/QTS000010/QTD000081/QTD000081.all.tsv.gz	ILMN_2310589	12	122899050	AACACACACACACAC	A	chr12_122899050_AACACACACACACAC_A	124	0.152381	0.754676	0.0265383	0.0848703	INDEL	716	840	0.62007	ENSG00000184047	ENSG00000184047	NA	rs751096460
QTS000010	ftp://ftp.ebi.ac.uk/pub/databases/spot/eQTL/sumstats/QTS000010/QTD000081/QTD000081.all.tsv.gz	ILMN_2310589	12	122899050	AACACACACACACAC	A	chr12_122899050_AACACACACACACAC_A	124	0.152381	0.754676	0.0265383	0.0848703	INDEL	716	840	0.62007	ENSG00000184047	ENSG00000184047	NA	rs67959395
QTS000010	ftp://ftp.ebi.ac.uk/pub/databases/spot/eQTL/sumstats/QTS000010/QTD000081/QTD000081.all.tsv.gz	ILMN_2332990	12	122899050	AACACACACACACAC	A	chr12_122899050_AACACACACACACAC_A	124	0.152381	0.177064	-0.100063	0.0740001	INDEL	716	840	0.62007	ENSG00000184047	ENSG00000184047	NA	rs149164922
QTS000010	ftp://ftp.ebi.ac.uk/pub/databases/spot/eQTL/sumstats/QTS000010/QTD000081/QTD000081.all.tsv.gz	ILMN_2332990	12	122899050	AACACACACACACAC	A	chr12_122899050_AACACACACACACAC_A	124	0.152381	0.177064	-0.100063	0.0740001	INDEL	716	840	0.62007	ENSG00000184047	ENSG00000184047	NA	rs751096460
QTS000010	ftp://ftp.ebi.ac.uk/pub/databases/spot/eQTL/sumstats/QTS000010/QTD000081/QTD000081.all.tsv.gz	ILMN_2332990	12	122899050	AACACACACACACAC	A	chr12_122899050_AACACACACACACAC_A	124	0.152381	0.177064	-0.100063	0.0740001	INDEL	716	840	0.62007	ENSG00000184047	ENSG00000184047	NA	rs67959395
QTS000010	ftp://ftp.ebi.ac.uk/pub/databases/spot/eQTL/sumstats/QTS000010/QTD000081/QTD000081.all.tsv.gz	ILMN_2343047	12	122899050	AACACACACACACAC	A	chr12_122899050_AACACACACACACAC_A	124	0.152381	0.512788	0.0754757	0.115216	INDEL	716	840	0.62007	ENSG00000150967	ENSG00000150967	NA	rs149164922
QTS000010	ftp://ftp.ebi.ac.uk/pub/databases/spot/eQTL/sumstats/QTS000010/QTD000081/QTD000081.all.tsv.gz	ILMN_2343047	12	122899050	AACACACACACACAC	A	chr12_122899050_AACACACACACACAC_A	124	0.152381	0.512788	0.0754757	0.115216	INDEL	716	840	0.62007	ENSG00000150967	ENSG00000150967	NA	rs751096460
QTS000010	ftp://ftp.ebi.ac.uk/pub/databases/spot/eQTL/sumstats/QTS000010/QTD000081/QTD000081.all.tsv.gz	ILMN_2343047	12	122899050	AACACACACACACAC	A	chr12_122899050_AACACACACACACAC_A	124	0.152381	0.512788	0.0754757	0.115216	INDEL	716	840	0.62007	ENSG00000150967	ENSG00000150967	NA	rs67959395
QTS000010	ftp://ftp.ebi.ac.uk/pub/databases/spot/eQTL/sumstats/QTS000010/QTD000081/QTD000081.all.tsv.gz	ILMN_2343048	12	122899050	AACACACACACACAC	A	chr12_122899050_AACACACACACACAC_A	124	0.152381	0.508819	0.0744024	0.112515	INDEL	716	840	0.62007	ENSG00000150967	ENSG00000150967	NA	rs149164922
QTS000010	ftp://ftp.ebi.ac.uk/pub/databases/spot/eQTL/sumstats/QTS000010/QTD000081/QTD000081.all.tsv.gz	ILMN_2343048	12	122899050	AACACACACACACAC	A	chr12_122899050_AACACACACACACAC_A	124	0.152381	0.508819	0.0744024	0.112515	INDEL	716	840	0.62007	ENSG00000150967	ENSG00000150967	NA	rs751096460
QTS000010	ftp://ftp.ebi.ac.uk/pub/databases/spot/eQTL/sumstats/QTS000010/QTD000081/QTD000081.all.tsv.gz	ILMN_2343048	12	122899050	AACACACACACACAC	A	chr12_122899050_AACACACACACACAC_A	124	0.152381	0.508819	0.0744024	0.112515	INDEL	716	840	0.62007	ENSG00000150967	ENSG00000150967	NA	rs67959395
QTS000010	ftp://ftp.ebi.ac.uk/pub/databases/spot/eQTL/sumstats/QTS000010/QTD000081/QTD000081.all.tsv.gz	ILMN_2358277	12	122899050	AACACACACACACAC	A	chr12_122899050_AACACACACACACAC_A	124	0.152381	0.288118	0.0707862	0.0665499	INDEL	716	840	0.62007	ENSG00000111011	ENSG00000111011	NA	rs149164922
QTS000010	ftp://ftp.ebi.ac.uk/pub/databases/spot/eQTL/sumstats/QTS000010/QTD000081/QTD000081.all.tsv.gz	ILMN_2358277	12	122899050	AACACACACACACAC	A	chr12_122899050_AACACACACACACAC_A	124	0.152381	0.288118	0.0707862	0.0665499	INDEL	716	840	0.62007	ENSG00000111011	ENSG00000111011	NA	rs751096460
QTS000010	ftp://ftp.ebi.ac.uk/pub/databases/spot/eQTL/sumstats/QTS000010/QTD000081/QTD000081.all.tsv.gz	ILMN_2358277	12	122899050	AACACACACACACAC	A	chr12_122899050_AACACACACACACAC_A	124	0.152381	0.288118	0.0707862	0.0665499	INDEL	716	840	0.62007	ENSG00000111011	ENSG00000111011	NA	rs67959395
QTS000010	ftp://ftp.ebi.ac.uk/pub/databases/spot/eQTL/sumstats/QTS000010/QTD000081/QTD000081.all.tsv.gz	ILMN_2358278	12	122899050	AACACACACACACAC	A	chr12_122899050_AACACACACACACAC_A	124	0.152381	0.330196	-0.0795252	0.0815734	INDEL	716	840	0.62007	ENSG00000111011	ENSG00000111011	NA	rs149164922
QTS000010	ftp://ftp.ebi.ac.uk/pub/databases/spot/eQTL/sumstats/QTS000010/QTD000081/QTD000081.all.tsv.gz	ILMN_2358278	12	122899050	AACACACACACACAC	A	chr12_122899050_AACACACACACACAC_A	124	0.152381	0.330196	-0.0795252	0.0815734	INDEL	716	840	0.62007	ENSG00000111011	ENSG00000111011	NA	rs751096460
QTS000010	ftp://ftp.ebi.ac.uk/pub/databases/spot/eQTL/sumstats/QTS000010/QTD000081/QTD000081.all.tsv.gz	ILMN_2358278	12	122899050	AACACACACACACAC	A	chr12_122899050_AACACACACACACAC_A	124	0.152381	0.330196	-0.0795252	0.0815734	INDEL	716	840	0.62007	ENSG00000111011	ENSG00000111011	NA	rs67959395
QTS000010	ftp://ftp.ebi.ac.uk/pub/databases/spot/eQTL/sumstats/QTS000010/QTD000081/QTD000081.all.tsv.gz	ILMN_2378081	12	122899050	AACACACACACACAC	A	chr12_122899050_AACACACACACACAC_A	124	0.152381	0.372158	0.10425	0.116686	INDEL	716	840	0.62007	ENSG00000110987	ENSG00000110987	NA	rs149164922
QTS000010	ftp://ftp.ebi.ac.uk/pub/databases/spot/eQTL/sumstats/QTS000010/QTD000081/QTD000081.all.tsv.gz	ILMN_2378081	12	122899050	AACACACACACACAC	A	chr12_122899050_AACACACACACACAC_A	124	0.152381	0.372158	0.10425	0.116686	INDEL	716	840	0.62007	ENSG00000110987	ENSG00000110987	NA	rs751096460
QTS000010	ftp://ftp.ebi.ac.uk/pub/databases/spot/eQTL/sumstats/QTS000010/QTD000081/QTD000081.all.tsv.gz	ILMN_2378081	12	122899050	AACACACACACACAC	A	chr12_122899050_AACACACACACACAC_A	124	0.152381	0.372158	0.10425	0.116686	INDEL	716	840	0.62007	ENSG00000110987	ENSG00000110987	NA	rs67959395
QTS000010	ftp://ftp.ebi.ac.uk/pub/databases/spot/eQTL/sumstats/QTS000010/QTD000081/QTD000081.all.tsv.gz	ILMN_2393144	12	122899050	AACACACACACACAC	A	chr12_122899050_AACACACACACACAC_A	124	0.152381	0.10377	0.133939	0.0821453	INDEL	716	840	0.62007	ENSG00000182196	ENSG00000182196	NA	rs149164922
QTS000010	ftp://ftp.ebi.ac.uk/pub/databases/spot/eQTL/sumstats/QTS000010/QTD000081/QTD000081.all.tsv.gz	ILMN_2393144	12	122899050	AACACACACACACAC	A	chr12_122899050_AACACACACACACAC_A	124	0.152381	0.10377	0.133939	0.0821453	INDEL	716	840	0.62007	ENSG00000182196	ENSG00000182196	NA	rs751096460
QTS000010	ftp://ftp.ebi.ac.uk/pub/databases/spot/eQTL/sumstats/QTS000010/QTD000081/QTD000081.all.tsv.gz	ILMN_2393144	12	122899050	AACACACACACACAC	A	chr12_122899050_AACACACACACACAC_A	124	0.152381	0.10377	0.133939	0.0821453	INDEL	716	840	0.62007	ENSG00000182196	ENSG00000182196	NA	rs67959395
QTS000010	ftp://ftp.ebi.ac.uk/pub/databases/spot/eQTL/sumstats/QTS000010/QTD000081/QTD000081.all.tsv.gz	ILMN_2395285	12	122899050	AACACACACACACAC	A	chr12_122899050_AACACACACACACAC_A	124	0.152381	0.233398	-0.0820742	0.0687714	INDEL	716	840	0.62007	ENSG00000184209	ENSG00000184209	NA	rs149164922
QTS000010	ftp://ftp.ebi.ac.uk/pub/databases/spot/eQTL/sumstats/QTS000010/QTD000081/QTD000081.all.tsv.gz	ILMN_2395285	12	122899050	AACACACACACACAC	A	chr12_122899050_AACACACACACACAC_A	124	0.152381	0.233398	-0.0820742	0.0687714	INDEL	716	840	0.62007	ENSG00000184209	ENSG00000184209	NA	rs751096460
QTS000010	ftp://ftp.ebi.ac.uk/pub/databases/spot/eQTL/sumstats/QTS000010/QTD000081/QTD000081.all.tsv.gz	ILMN_2395285	12	122899050	AACACACACACACAC	A	chr12_122899050_AACACACACACACAC_A	124	0.152381	0.233398	-0.0820742	0.0687714	INDEL	716	840	0.62007	ENSG00000184209	ENSG00000184209	NA	rs67959395
QTS000010	ftp://ftp.ebi.ac.uk/pub/databases/spot/eQTL/sumstats/QTS000010/QTD000081/QTD000081.all.tsv.gz	ILMN_2396148	12	122899050	AACACACACACACAC	A	chr12_122899050_AACACACACACACAC_A	124	0.152381	0.0918282	0.198423	0.117421	INDEL	716	840	0.62007	ENSG00000130787	ENSG00000130787	NA	rs149164922
QTS000010	ftp://ftp.ebi.ac.uk/pub/databases/spot/eQTL/sumstats/QTS000010/QTD000081/QTD000081.all.tsv.gz	ILMN_2396148	12	122899050	AACACACACACACAC	A	chr12_122899050_AACACACACACACAC_A	124	0.152381	0.0918282	0.198423	0.117421	INDEL	716	840	0.62007	ENSG00000130787	ENSG00000130787	NA	rs751096460
QTS000010	ftp://ftp.ebi.ac.uk/pub/databases/spot/eQTL/sumstats/QTS000010/QTD000081/QTD000081.all.tsv.gz	ILMN_2396148	12	122899050	AACACACACACACAC	A	chr12_122899050_AACACACACACACAC_A	124	0.152381	0.0918282	0.198423	0.117421	INDEL	716	840	0.62007	ENSG00000130787	ENSG00000130787	NA	rs67959395
QTS000010	ftp://ftp.ebi.ac.uk/pub/databases/spot/eQTL/sumstats/QTS000010/QTD000081/QTD000081.all.tsv.gz	ILMN_2404085	12	122899050	AACACACACACACAC	A	chr12_122899050_AACACACACACACAC_A	124	0.152381	0.27513	-0.0444358	0.0406623	INDEL	716	840	0.62007	ENSG00000130779	ENSG00000130779	NA	rs149164922
QTS000010	ftp://ftp.ebi.ac.uk/pub/databases/spot/eQTL/sumstats/QTS000010/QTD000081/QTD000081.all.tsv.gz	ILMN_2404085	12	122899050	AACACACACACACAC	A	chr12_122899050_AACACACACACACAC_A	124	0.152381	0.27513	-0.0444358	0.0406623	INDEL	716	840	0.62007	ENSG00000130779	ENSG00000130779	NA	rs751096460
QTS000010	ftp://ftp.ebi.ac.uk/pub/databases/spot/eQTL/sumstats/QTS000010/QTD000081/QTD000081.all.tsv.gz	ILMN_2404085	12	122899050	AACACACACACACAC	A	chr12_122899050_AACACACACACACAC_A	124	0.152381	0.27513	-0.0444358	0.0406623	INDEL	716	840	0.62007	ENSG00000130779	ENSG00000130779	NA	rs67959395
QTS000010	ftp://ftp.ebi.ac.uk/pub/databases/spot/eQTL/sumstats/QTS000010/QTD000081/QTD000081.all.tsv.gz	ILMN_3208881	12	122899050	AACACACACACACAC	A	chr12_122899050_AACACACACACACAC_A	124	0.152381	0.696066	-0.0353207	0.090354	INDEL	716	840	0.62007	ENSG00000183955	ENSG00000183955	NA	rs149164922
QTS000010	ftp://ftp.ebi.ac.uk/pub/databases/spot/eQTL/sumstats/QTS000010/QTD000081/QTD000081.all.tsv.gz	ILMN_3208881	12	122899050	AACACACACACACAC	A	chr12_122899050_AACACACACACACAC_A	124	0.152381	0.696066	-0.0353207	0.090354	INDEL	716	840	0.62007	ENSG00000183955	ENSG00000183955	NA	rs751096460
QTS000010	ftp://ftp.ebi.ac.uk/pub/databases/spot/eQTL/sumstats/QTS000010/QTD000081/QTD000081.all.tsv.gz	ILMN_3208881	12	122899050	AACACACACACACAC	A	chr12_122899050_AACACACACACACAC_A	124	0.152381	0.696066	-0.0353207	0.090354	INDEL	716	840	0.62007	ENSG00000183955	ENSG00000183955	NA	rs67959395
QTS000010	ftp://ftp.ebi.ac.uk/pub/databases/spot/eQTL/sumstats/QTS000010/QTD000081/QTD000081.all.tsv.gz	ILMN_3229052	12	122899050	AACACACACACACAC	A	chr12_122899050_AACACACACACACAC_A	124	0.152381	0.0903655	-0.191656	0.112903	INDEL	716	840	0.62007	ENSG00000184209	ENSG00000184209	NA	rs149164922
QTS000010	ftp://ftp.ebi.ac.uk/pub/databases/spot/eQTL/sumstats/QTS000010/QTD000081/QTD000081.all.tsv.gz	ILMN_3229052	12	122899050	AACACACACACACAC	A	chr12_122899050_AACACACACACACAC_A	124	0.152381	0.0903655	-0.191656	0.112903	INDEL	716	840	0.62007	ENSG00000184209	ENSG00000184209	NA	rs751096460
QTS000010	ftp://ftp.ebi.ac.uk/pub/databases/spot/eQTL/sumstats/QTS000010/QTD000081/QTD000081.all.tsv.gz	ILMN_3229052	12	122899050	AACACACACACACAC	A	chr12_122899050_AACACACACACACAC_A	124	0.152381	0.0903655	-0.191656	0.112903	INDEL	716	840	0.62007	ENSG00000184209	ENSG00000184209	NA	rs67959395
QTS000010	ftp://ftp.ebi.ac.uk/pub/databases/spot/eQTL/sumstats/QTS000010/QTD000081/QTD000081.all.tsv.gz	ILMN_3236695	12	122899050	AACACACACACACAC	A	chr12_122899050_AACACACACACACAC_A	124	0.152381	0.0734148	0.20586	0.114692	INDEL	716	840	0.62007	ENSG00000256092	ENSG00000256092	NA	rs149164922
QTS000010	ftp://ftp.ebi.ac.uk/pub/databases/spot/eQTL/sumstats/QTS000010/QTD000081/QTD000081.all.tsv.gz	ILMN_3236695	12	122899050	AACACACACACACAC	A	chr12_122899050_AACACACACACACAC_A	124	0.152381	0.0734148	0.20586	0.114692	INDEL	716	840	0.62007	ENSG00000256092	ENSG00000256092	NA	rs751096460
QTS000010	ftp://ftp.ebi.ac.uk/pub/databases/spot/eQTL/sumstats/QTS000010/QTD000081/QTD000081.all.tsv.gz	ILMN_3236695	12	122899050	AACACACACACACAC	A	chr12_122899050_AACACACACACACAC_A	124	0.152381	0.0734148	0.20586	0.114692	INDEL	716	840	0.62007	ENSG00000256092	ENSG00000256092	NA	rs67959395
QTS000010	ftp://ftp.ebi.ac.uk/pub/databases/spot/eQTL/sumstats/QTS000010/QTD000081/QTD000081.all.tsv.gz	ILMN_3249006	12	122899050	AACACACACACACAC	A	chr12_122899050_AACACACACACACAC_A	124	0.152381	0.619119	0.0551238	0.110806	INDEL	716	840	0.62007	ENSG00000183955	ENSG00000183955	NA	rs149164922
QTS000010	ftp://ftp.ebi.ac.uk/pub/databases/spot/eQTL/sumstats/QTS000010/QTD000081/QTD000081.all.tsv.gz	ILMN_3249006	12	122899050	AACACACACACACAC	A	chr12_122899050_AACACACACACACAC_A	124	0.152381	0.619119	0.0551238	0.110806	INDEL	716	840	0.62007	ENSG00000183955	ENSG00000183955	NA	rs751096460
QTS000010	ftp://ftp.ebi.ac.uk/pub/databases/spot/eQTL/sumstats/QTS000010/QTD000081/QTD000081.all.tsv.gz	ILMN_3249006	12	122899050	AACACACACACACAC	A	chr12_122899050_AACACACACACACAC_A	124	0.152381	0.619119	0.0551238	0.110806	INDEL	716	840	0.62007	ENSG00000183955	ENSG00000183955	NA	rs67959395
QTS000010	ftp://ftp.ebi.ac.uk/pub/databases/spot/eQTL/sumstats/QTS000010/QTD000081/QTD000081.all.tsv.gz	ILMN_1651936	12	122899169	T	C	chr12_122899169_T_C	23	0.027381	0.213647	0.22915	0.183974	SNP	23	840	0.92419	ENSG00000183955	ENSG00000183955	NA	rs79454364
QTS000010	ftp://ftp.ebi.ac.uk/pub/databases/spot/eQTL/sumstats/QTS000010/QTD000081/QTD000081.all.tsv.gz	ILMN_1654421	12	122899169	T	C	chr12_122899169_T_C	23	0.027381	0.796246	0.0522714	0.202306	SNP	23	840	0.92419	ENSG00000051825	ENSG00000051825	NA	rs79454364
QTS000010	ftp://ftp.ebi.ac.uk/pub/databases/spot/eQTL/sumstats/QTS000010/QTD000081/QTD000081.all.tsv.gz	ILMN_1654939	12	122899169	T	C	chr12_122899169_T_C	23	0.027381	0.296552	-0.193726	0.185347	SNP	23	840	0.92419	ENSG00000086598	ENSG00000086598	NA	rs79454364
QTS000010	ftp://ftp.ebi.ac.uk/pub/databases/spot/eQTL/sumstats/QTS000010/QTD000081/QTD000081.all.tsv.gz	ILMN_1662316	12	122899169	T	C	chr12_122899169_T_C	23	0.027381	0.640873	0.0901942	0.193206	SNP	23	840	0.92419	ENSG00000139719	ENSG00000139719	NA	rs79454364
QTS000010	ftp://ftp.ebi.ac.uk/pub/databases/spot/eQTL/sumstats/QTS000010/QTD000081/QTD000081.all.tsv.gz	ILMN_1663370	12	122899169	T	C	chr12_122899169_T_C	23	0.027381	0.0894974	0.37368	0.219536	SNP	23	840	0.92419	ENSG00000130783	ENSG00000130783	NA	rs79454364
QTS000010	ftp://ftp.ebi.ac.uk/pub/databases/spot/eQTL/sumstats/QTS000010/QTD000081/QTD000081.all.tsv.gz	ILMN_1665335	12	122899169	T	C	chr12_122899169_T_C	23	0.027381	0.542462	0.0931574	0.152815	SNP	23	840	0.92419	ENSG00000184047	ENSG00000184047	NA	rs79454364
QTS000010	ftp://ftp.ebi.ac.uk/pub/databases/spot/eQTL/sumstats/QTS000010/QTD000081/QTD000081.all.tsv.gz	ILMN_1665996	12	122899169	T	C	chr12_122899169_T_C	23	0.027381	0.396581	-0.166331	0.195996	SNP	23	840	0.92419	ENSG00000110987	ENSG00000110987	NA	rs79454364
QTS000010	ftp://ftp.ebi.ac.uk/pub/databases/spot/eQTL/sumstats/QTS000010/QTD000081/QTD000081.all.tsv.gz	ILMN_1667510	12	122899169	T	C	chr12_122899169_T_C	23	0.027381	0.520659	-0.0939319	0.146109	SNP	23	840	0.92419	ENSG00000130921	ENSG00000130921	NA	rs79454364
QTS000010	ftp://ftp.ebi.ac.uk/pub/databases/spot/eQTL/sumstats/QTS000010/QTD000081/QTD000081.all.tsv.gz	ILMN_1668743	12	122899169	T	C	chr12_122899169_T_C	23	0.027381	0.327346	0.17587	0.179338	SNP	23	840	0.92419	ENSG00000150977	ENSG00000150977	NA	rs79454364
QTS000010	ftp://ftp.ebi.ac.uk/pub/databases/spot/eQTL/sumstats/QTS000010/QTD000081/QTD000081.all.tsv.gz	ILMN_1677693	12	122899169	T	C	chr12_122899169_T_C	23	0.027381	0.357877	0.20484	0.222539	SNP	23	840	0.92419	ENSG00000255398	ENSG00000255398	NA	rs79454364
QTS000010	ftp://ftp.ebi.ac.uk/pub/databases/spot/eQTL/sumstats/QTS000010/QTD000081/QTD000081.all.tsv.gz	ILMN_1678490	12	122899169	T	C	chr12_122899169_T_C	23	0.027381	0.656302	0.0667309	0.149838	SNP	23	840	0.92419	ENSG00000150977	ENSG00000150977	NA	rs79454364
QTS000010	ftp://ftp.ebi.ac.uk/pub/databases/spot/eQTL/sumstats/QTS000010/QTD000081/QTD000081.all.tsv.gz	ILMN_1684038	12	122899169	T	C	chr12_122899169_T_C	23	0.027381	0.329319	0.208325	0.213303	SNP	23	840	0.92419	ENSG00000130779	ENSG00000130779	NA	rs79454364
QTS000010	ftp://ftp.ebi.ac.uk/pub/databases/spot/eQTL/sumstats/QTS000010/QTD000081/QTD000081.all.tsv.gz	ILMN_1692281	12	122899169	T	C	chr12_122899169_T_C	23	0.027381	0.645199	0.103268	0.224112	SNP	23	840	0.92419	ENSG00000197653	ENSG00000197653	NA	rs79454364
QTS000010	ftp://ftp.ebi.ac.uk/pub/databases/spot/eQTL/sumstats/QTS000010/QTD000081/QTD000081.all.tsv.gz	ILMN_1693987	12	122899169	T	C	chr12_122899169_T_C	23	0.027381	0.951977	-0.0134456	0.223122	SNP	23	840	0.92419	ENSG00000175727	ENSG00000175727	NA	rs79454364
QTS000010	ftp://ftp.ebi.ac.uk/pub/databases/spot/eQTL/sumstats/QTS000010/QTD000081/QTD000081.all.tsv.gz	ILMN_1700380	12	122899169	T	C	chr12_122899169_T_C	23	0.027381	0.144774	-0.301886	0.206621	SNP	23	840	0.92419	ENSG00000185344	ENSG00000185344	NA	rs79454364
QTS000010	ftp://ftp.ebi.ac.uk/pub/databases/spot/eQTL/sumstats/QTS000010/QTD000081/QTD000081.all.tsv.gz	ILMN_1701905	12	122899169	T	C	chr12_122899169_T_C	23	0.027381	0.847001	-0.0429807	0.222618	SNP	23	840	0.92419	ENSG00000130783	ENSG00000130783	NA	rs79454364
QTS000010	ftp://ftp.ebi.ac.uk/pub/databases/spot/eQTL/sumstats/QTS000010/QTD000081/QTD000081.all.tsv.gz	ILMN_1704019	12	122899169	T	C	chr12_122899169_T_C	23	0.027381	0.905321	-0.0264377	0.222135	SNP	23	840	0.92419	ENSG00000111325	ENSG00000111325	NA	rs79454364
QTS000010	ftp://ftp.ebi.ac.uk/pub/databases/spot/eQTL/sumstats/QTS000010/QTD000081/QTD000081.all.tsv.gz	ILMN_1706345	12	122899169	T	C	chr12_122899169_T_C	23	0.027381	0.372105	-0.196676	0.220111	SNP	23	840	0.92419	ENSG00000168778	ENSG00000168778	NA	rs79454364
QTS000010	ftp://ftp.ebi.ac.uk/pub/databases/spot/eQTL/sumstats/QTS000010/QTD000081/QTD000081.all.tsv.gz	ILMN_1706886	12	122899169	T	C	chr12_122899169_T_C	23	0.027381	0.0276168	-0.479594	0.216945	SNP	23	840	0.92419	ENSG00000110987	ENSG00000110987	NA	rs79454364
QTS000010	ftp://ftp.ebi.ac.uk/pub/databases/spot/eQTL/sumstats/QTS000010/QTD000081/QTD000081.all.tsv.gz	ILMN_1710427	12	122899169	T	C	chr12_122899169_T_C	23	0.027381	0.00231589	0.550915	0.179694	SNP	23	840	0.92419	ENSG00000139722	ENSG00000139722	NA	rs79454364
QTS000010	ftp://ftp.ebi.ac.uk/pub/databases/spot/eQTL/sumstats/QTS000010/QTD000081/QTD000081.all.tsv.gz	ILMN_1711699	12	122899169	T	C	chr12_122899169_T_C	23	0.027381	0.658414	-0.098021	0.221551	SNP	23	840	0.92419	ENSG00000130787	ENSG00000130787	NA	rs79454364
QTS000010	ftp://ftp.ebi.ac.uk/pub/databases/spot/eQTL/sumstats/QTS000010/QTD000081/QTD000081.all.tsv.gz	ILMN_1723058	12	122899169	T	C	chr12_122899169_T_C	23	0.027381	0.181959	0.277102	0.20725	SNP	23	840	0.92419	ENSG00000130779	ENSG00000130779	NA	rs79454364
QTS000010	ftp://ftp.ebi.ac.uk/pub/databases/spot/eQTL/sumstats/QTS000010/QTD000081/QTD000081.all.tsv.gz	ILMN_1725187	12	122899169	T	C	chr12_122899169_T_C	23	0.027381	0.0675851	0.360975	0.196966	SNP	23	840	0.92419	ENSG00000090975	ENSG00000090975	NA	rs79454364
QTS000010	ftp://ftp.ebi.ac.uk/pub/databases/spot/eQTL/sumstats/QTS000010/QTD000081/QTD000081.all.tsv.gz	ILMN_1725571	12	122899169	T	C	chr12_122899169_T_C	23	0.027381	0.467957	0.16225	0.223334	SNP	23	840	0.92419	ENSG00000197653	ENSG00000197653	NA	rs79454364
QTS000010	ftp://ftp.ebi.ac.uk/pub/databases/spot/eQTL/sumstats/QTS000010/QTD000081/QTD000081.all.tsv.gz	ILMN_1725666	12	122899169	T	C	chr12_122899169_T_C	23	0.027381	0.802541	-0.0429932	0.171819	SNP	23	840	0.92419	ENSG00000111358	ENSG00000111358	NA	rs79454364
