## Supplemental Dataset 3 for "State-Dependent 3D Enhancer Architecture Resolves a Shared Schizophrenia and Multiple Sclerosis Ketone and Lactate Sensing Logic Gate": EBI_Immune_eQTL_Targeted_DeepSweep_Hits.tsv (part 290 of 1639)

STUDY	FTP_PATH	RAW_TABIX_OUTPUT
QTS000010	ftp://ftp.ebi.ac.uk/pub/databases/spot/eQTL/sumstats/QTS000010/QTD000081/QTD000081.all.tsv.gz	ILMN_1732516	12	122899169	T	C	chr12_122899169_T_C	23	0.027381	0.624988	0.0943954	0.192972	SNP	23	840	0.92419	ENSG00000184445	ENSG00000184445	NA	rs79454364
QTS000010	ftp://ftp.ebi.ac.uk/pub/databases/spot/eQTL/sumstats/QTS000010/QTD000081/QTD000081.all.tsv.gz	ILMN_1739943	12	122899169	T	C	chr12_122899169_T_C	23	0.027381	0.0214122	0.361524	0.156531	SNP	23	840	0.92419	ENSG00000139697	ENSG00000139697	NA	rs79454364
QTS000010	ftp://ftp.ebi.ac.uk/pub/databases/spot/eQTL/sumstats/QTS000010/QTD000081/QTD000081.all.tsv.gz	ILMN_1750497	12	122899169	T	C	chr12_122899169_T_C	23	0.027381	0.119359	-0.346289	0.22187	SNP	23	840	0.92419	ENSG00000182782	ENSG00000182782	NA	rs79454364
QTS000010	ftp://ftp.ebi.ac.uk/pub/databases/spot/eQTL/sumstats/QTS000010/QTD000081/QTD000081.all.tsv.gz	ILMN_1753716	12	122899169	T	C	chr12_122899169_T_C	23	0.027381	0.251908	-0.161355	0.140631	SNP	23	840	0.92419	ENSG00000111361	ENSG00000111361	NA	rs79454364
QTS000010	ftp://ftp.ebi.ac.uk/pub/databases/spot/eQTL/sumstats/QTS000010/QTD000081/QTD000081.all.tsv.gz	ILMN_1757910	12	122899169	T	C	chr12_122899169_T_C	23	0.027381	0.988141	0.00332242	0.223392	SNP	23	840	0.92419	ENSG00000130787	ENSG00000130787	NA	rs79454364
QTS000010	ftp://ftp.ebi.ac.uk/pub/databases/spot/eQTL/sumstats/QTS000010/QTD000081/QTD000081.all.tsv.gz	ILMN_1760954	12	122899169	T	C	chr12_122899169_T_C	23	0.027381	0.806373	-0.0361265	0.147294	SNP	23	840	0.92419	ENSG00000139726	ENSG00000139726	NA	rs79454364
QTS000010	ftp://ftp.ebi.ac.uk/pub/databases/spot/eQTL/sumstats/QTS000010/QTD000081/QTD000081.all.tsv.gz	ILMN_1771260	12	122899169	T	C	chr12_122899169_T_C	23	0.027381	0.30659	-0.224132	0.218944	SNP	23	840	0.92419	ENSG00000176383	ENSG00000176383	NA	rs79454364
QTS000010	ftp://ftp.ebi.ac.uk/pub/databases/spot/eQTL/sumstats/QTS000010/QTD000081/QTD000081.all.tsv.gz	ILMN_1772845	12	122899169	T	C	chr12_122899169_T_C	23	0.027381	0.897763	-0.0195793	0.152287	SNP	23	840	0.92419	ENSG00000184209	ENSG00000184209	NA	rs79454364
QTS000010	ftp://ftp.ebi.ac.uk/pub/databases/spot/eQTL/sumstats/QTS000010/QTD000081/QTD000081.all.tsv.gz	ILMN_1779835	12	122899169	T	C	chr12_122899169_T_C	23	0.027381	0.541369	-0.123057	0.201317	SNP	23	840	0.92419	ENSG00000182196	ENSG00000182196	NA	rs79454364
QTS000010	ftp://ftp.ebi.ac.uk/pub/databases/spot/eQTL/sumstats/QTS000010/QTD000081/QTD000081.all.tsv.gz	ILMN_1787845	12	122899169	T	C	chr12_122899169_T_C	23	0.027381	0.702782	-0.0855302	0.223996	SNP	23	840	0.92419	ENSG00000130787	ENSG00000130787	NA	rs79454364
QTS000010	ftp://ftp.ebi.ac.uk/pub/databases/spot/eQTL/sumstats/QTS000010/QTD000081/QTD000081.all.tsv.gz	ILMN_1788928	12	122899169	T	C	chr12_122899169_T_C	23	0.027381	0.00358822	-0.636276	0.217204	SNP	23	840	0.92419	ENSG00000150967	ENSG00000150967	NA	rs79454364
QTS000010	ftp://ftp.ebi.ac.uk/pub/databases/spot/eQTL/sumstats/QTS000010/QTD000081/QTD000081.all.tsv.gz	ILMN_1791149	12	122899169	T	C	chr12_122899169_T_C	23	0.027381	0.311788	0.134187	0.132499	SNP	23	840	0.92419	ENSG00000182196	ENSG00000182196	NA	rs79454364
QTS000010	ftp://ftp.ebi.ac.uk/pub/databases/spot/eQTL/sumstats/QTS000010/QTD000081/QTD000081.all.tsv.gz	ILMN_1792092	12	122899169	T	C	chr12_122899169_T_C	23	0.027381	0.296409	0.142939	0.136717	SNP	23	840	0.92419	ENSG00000033030	ENSG00000033030	NA	rs79454364
QTS000010	ftp://ftp.ebi.ac.uk/pub/databases/spot/eQTL/sumstats/QTS000010/QTD000081/QTD000081.all.tsv.gz	ILMN_1797425	12	122899169	T	C	chr12_122899169_T_C	23	0.027381	0.979404	0.00505451	0.195669	SNP	23	840	0.92419	ENSG00000111364	ENSG00000111364	NA	rs79454364
QTS000010	ftp://ftp.ebi.ac.uk/pub/databases/spot/eQTL/sumstats/QTS000010/QTD000081/QTD000081.all.tsv.gz	ILMN_1800341	12	122899169	T	C	chr12_122899169_T_C	23	0.027381	0.160758	0.312351	0.222298	SNP	23	840	0.92419	ENSG00000158023	ENSG00000158023	NA	rs79454364
QTS000010	ftp://ftp.ebi.ac.uk/pub/databases/spot/eQTL/sumstats/QTS000010/QTD000081/QTD000081.all.tsv.gz	ILMN_1805643	12	122899169	T	C	chr12_122899169_T_C	23	0.027381	0.714889	0.079855	0.218449	SNP	23	840	0.92419	ENSG00000188026	ENSG00000188026	NA	rs79454364
QTS000010	ftp://ftp.ebi.ac.uk/pub/databases/spot/eQTL/sumstats/QTS000010/QTD000081/QTD000081.all.tsv.gz	ILMN_1811272	12	122899169	T	C	chr12_122899169_T_C	23	0.027381	0.366761	0.203875	0.225633	SNP	23	840	0.92419	ENSG00000196917	ENSG00000196917	NA	rs79454364
QTS000010	ftp://ftp.ebi.ac.uk/pub/databases/spot/eQTL/sumstats/QTS000010/QTD000081/QTD000081.all.tsv.gz	ILMN_1812721	12	122899169	T	C	chr12_122899169_T_C	23	0.027381	0.824181	-0.0474802	0.213572	SNP	23	840	0.92419	ENSG00000130787	ENSG00000130787	NA	rs79454364
QTS000010	ftp://ftp.ebi.ac.uk/pub/databases/spot/eQTL/sumstats/QTS000010/QTD000081/QTD000081.all.tsv.gz	ILMN_1849192	12	122899169	T	C	chr12_122899169_T_C	23	0.027381	0.471243	-0.15911	0.220638	SNP	23	840	0.92419	ENSG00000256546	ENSG00000256546	NA	rs79454364
QTS000010	ftp://ftp.ebi.ac.uk/pub/databases/spot/eQTL/sumstats/QTS000010/QTD000081/QTD000081.all.tsv.gz	ILMN_2133125	12	122899169	T	C	chr12_122899169_T_C	23	0.027381	0.985504	0.00403254	0.221816	SNP	23	840	0.92419	ENSG00000158113	ENSG00000158113	NA	rs79454364
QTS000010	ftp://ftp.ebi.ac.uk/pub/databases/spot/eQTL/sumstats/QTS000010/QTD000081/QTD000081.all.tsv.gz	ILMN_2161848	12	122899169	T	C	chr12_122899169_T_C	23	0.027381	0.178279	0.299912	0.222419	SNP	23	840	0.92419	ENSG00000196917	ENSG00000196917	NA	rs79454364
QTS000010	ftp://ftp.ebi.ac.uk/pub/databases/spot/eQTL/sumstats/QTS000010/QTD000081/QTD000081.all.tsv.gz	ILMN_2201866	12	122899169	T	C	chr12_122899169_T_C	23	0.027381	0.410584	-0.183841	0.223185	SNP	23	840	0.92419	ENSG00000204671	ENSG00000204671	NA	rs79454364
QTS000010	ftp://ftp.ebi.ac.uk/pub/databases/spot/eQTL/sumstats/QTS000010/QTD000081/QTD000081.all.tsv.gz	ILMN_2288402	12	122899169	T	C	chr12_122899169_T_C	23	0.027381	0.0987173	-0.372215	0.224916	SNP	23	840	0.92419	ENSG00000130787	ENSG00000130787	NA	rs79454364
QTS000010	ftp://ftp.ebi.ac.uk/pub/databases/spot/eQTL/sumstats/QTS000010/QTD000081/QTD000081.all.tsv.gz	ILMN_2310589	12	122899169	T	C	chr12_122899169_T_C	23	0.027381	0.530929	-0.101928	0.162531	SNP	23	840	0.92419	ENSG00000184047	ENSG00000184047	NA	rs79454364
QTS000010	ftp://ftp.ebi.ac.uk/pub/databases/spot/eQTL/sumstats/QTS000010/QTD000081/QTD000081.all.tsv.gz	ILMN_2332990	12	122899169	T	C	chr12_122899169_T_C	23	0.027381	0.807237	0.0346879	0.142075	SNP	23	840	0.92419	ENSG00000184047	ENSG00000184047	NA	rs79454364
QTS000010	ftp://ftp.ebi.ac.uk/pub/databases/spot/eQTL/sumstats/QTS000010/QTD000081/QTD000081.all.tsv.gz	ILMN_2343047	12	122899169	T	C	chr12_122899169_T_C	23	0.027381	0.274424	0.241336	0.220516	SNP	23	840	0.92419	ENSG00000150967	ENSG00000150967	NA	rs79454364
QTS000010	ftp://ftp.ebi.ac.uk/pub/databases/spot/eQTL/sumstats/QTS000010/QTD000081/QTD000081.all.tsv.gz	ILMN_2343048	12	122899169	T	C	chr12_122899169_T_C	23	0.027381	0.3966	0.182856	0.215477	SNP	23	840	0.92419	ENSG00000150967	ENSG00000150967	NA	rs79454364
QTS000010	ftp://ftp.ebi.ac.uk/pub/databases/spot/eQTL/sumstats/QTS000010/QTD000081/QTD000081.all.tsv.gz	ILMN_2358277	12	122899169	T	C	chr12_122899169_T_C	23	0.027381	0.069056	-0.231782	0.127151	SNP	23	840	0.92419	ENSG00000111011	ENSG00000111011	NA	rs79454364
QTS000010	ftp://ftp.ebi.ac.uk/pub/databases/spot/eQTL/sumstats/QTS000010/QTD000081/QTD000081.all.tsv.gz	ILMN_2358278	12	122899169	T	C	chr12_122899169_T_C	23	0.027381	0.807102	0.038224	0.156446	SNP	23	840	0.92419	ENSG00000111011	ENSG00000111011	NA	rs79454364
QTS000010	ftp://ftp.ebi.ac.uk/pub/databases/spot/eQTL/sumstats/QTS000010/QTD000081/QTD000081.all.tsv.gz	ILMN_2378081	12	122899169	T	C	chr12_122899169_T_C	23	0.027381	0.298154	-0.232789	0.223462	SNP	23	840	0.92419	ENSG00000110987	ENSG00000110987	NA	rs79454364
QTS000010	ftp://ftp.ebi.ac.uk/pub/databases/spot/eQTL/sumstats/QTS000010/QTD000081/QTD000081.all.tsv.gz	ILMN_2393144	12	122899169	T	C	chr12_122899169_T_C	23	0.027381	0.460077	-0.116666	0.157779	SNP	23	840	0.92419	ENSG00000182196	ENSG00000182196	NA	rs79454364
QTS000010	ftp://ftp.ebi.ac.uk/pub/databases/spot/eQTL/sumstats/QTS000010/QTD000081/QTD000081.all.tsv.gz	ILMN_2395285	12	122899169	T	C	chr12_122899169_T_C	23	0.027381	0.588853	0.0713664	0.131933	SNP	23	840	0.92419	ENSG00000184209	ENSG00000184209	NA	rs79454364
QTS000010	ftp://ftp.ebi.ac.uk/pub/databases/spot/eQTL/sumstats/QTS000010/QTD000081/QTD000081.all.tsv.gz	ILMN_2396148	12	122899169	T	C	chr12_122899169_T_C	23	0.027381	0.151401	-0.323637	0.225168	SNP	23	840	0.92419	ENSG00000130787	ENSG00000130787	NA	rs79454364
QTS000010	ftp://ftp.ebi.ac.uk/pub/databases/spot/eQTL/sumstats/QTS000010/QTD000081/QTD000081.all.tsv.gz	ILMN_2404085	12	122899169	T	C	chr12_122899169_T_C	23	0.027381	0.243394	-0.0909861	0.0778825	SNP	23	840	0.92419	ENSG00000130779	ENSG00000130779	NA	rs79454364
QTS000010	ftp://ftp.ebi.ac.uk/pub/databases/spot/eQTL/sumstats/QTS000010/QTD000081/QTD000081.all.tsv.gz	ILMN_3208881	12	122899169	T	C	chr12_122899169_T_C	23	0.027381	0.20993	0.216984	0.172793	SNP	23	840	0.92419	ENSG00000183955	ENSG00000183955	NA	rs79454364
QTS000010	ftp://ftp.ebi.ac.uk/pub/databases/spot/eQTL/sumstats/QTS000010/QTD000081/QTD000081.all.tsv.gz	ILMN_3229052	12	122899169	T	C	chr12_122899169_T_C	23	0.027381	0.418025	-0.175826	0.216887	SNP	23	840	0.92419	ENSG00000184209	ENSG00000184209	NA	rs79454364
QTS000010	ftp://ftp.ebi.ac.uk/pub/databases/spot/eQTL/sumstats/QTS000010/QTD000081/QTD000081.all.tsv.gz	ILMN_3236695	12	122899169	T	C	chr12_122899169_T_C	23	0.027381	0.68696	0.0889415	0.220549	SNP	23	840	0.92419	ENSG00000256092	ENSG00000256092	NA	rs79454364
QTS000010	ftp://ftp.ebi.ac.uk/pub/databases/spot/eQTL/sumstats/QTS000010/QTD000081/QTD000081.all.tsv.gz	ILMN_3249006	12	122899169	T	C	chr12_122899169_T_C	23	0.027381	0.410454	0.174811	0.212163	SNP	23	840	0.92419	ENSG00000183955	ENSG00000183955	NA	rs79454364
QTS000010	ftp://ftp.ebi.ac.uk/pub/databases/spot/eQTL/sumstats/QTS000010/QTD000081/QTD000081.all.tsv.gz	ILMN_1651936	12	122900896	T	C	chr12_122900896_T_C	58	0.0702381	0.270815	-0.131188	0.11897	SNP	781	840	0.78373	ENSG00000183955	ENSG00000183955	NA	rs6489247
QTS000010	ftp://ftp.ebi.ac.uk/pub/databases/spot/eQTL/sumstats/QTS000010/QTD000081/QTD000081.all.tsv.gz	ILMN_1654421	12	122900896	T	C	chr12_122900896_T_C	58	0.0702381	0.56494	0.0752987	0.130729	SNP	781	840	0.78373	ENSG00000051825	ENSG00000051825	NA	rs6489247
QTS000010	ftp://ftp.ebi.ac.uk/pub/databases/spot/eQTL/sumstats/QTS000010/QTD000081/QTD000081.all.tsv.gz	ILMN_1654939	12	122900896	T	C	chr12_122900896_T_C	58	0.0702381	0.386435	-0.103923	0.119859	SNP	781	840	0.78373	ENSG00000086598	ENSG00000086598	NA	rs6489247
QTS000010	ftp://ftp.ebi.ac.uk/pub/databases/spot/eQTL/sumstats/QTS000010/QTD000081/QTD000081.all.tsv.gz	ILMN_1662316	12	122900896	T	C	chr12_122900896_T_C	58	0.0702381	0.370207	-0.111955	0.124799	SNP	781	840	0.78373	ENSG00000139719	ENSG00000139719	NA	rs6489247
QTS000010	ftp://ftp.ebi.ac.uk/pub/databases/spot/eQTL/sumstats/QTS000010/QTD000081/QTD000081.all.tsv.gz	ILMN_1663370	12	122900896	T	C	chr12_122900896_T_C	58	0.0702381	0.0488731	-0.280017	0.141734	SNP	781	840	0.78373	ENSG00000130783	ENSG00000130783	NA	rs6489247
QTS000010	ftp://ftp.ebi.ac.uk/pub/databases/spot/eQTL/sumstats/QTS000010/QTD000081/QTD000081.all.tsv.gz	ILMN_1665335	12	122900896	T	C	chr12_122900896_T_C	58	0.0702381	0.532649	0.061687	0.0987776	SNP	781	840	0.78373	ENSG00000184047	ENSG00000184047	NA	rs6489247
QTS000010	ftp://ftp.ebi.ac.uk/pub/databases/spot/eQTL/sumstats/QTS000010/QTD000081/QTD000081.all.tsv.gz	ILMN_1665996	12	122900896	T	C	chr12_122900896_T_C	58	0.0702381	0.684069	0.0516256	0.126779	SNP	781	840	0.78373	ENSG00000110987	ENSG00000110987	NA	rs6489247
QTS000010	ftp://ftp.ebi.ac.uk/pub/databases/spot/eQTL/sumstats/QTS000010/QTD000081/QTD000081.all.tsv.gz	ILMN_1667510	12	122900896	T	C	chr12_122900896_T_C	58	0.0702381	0.441752	0.0727062	0.0944242	SNP	781	840	0.78373	ENSG00000130921	ENSG00000130921	NA	rs6489247
QTS000010	ftp://ftp.ebi.ac.uk/pub/databases/spot/eQTL/sumstats/QTS000010/QTD000081/QTD000081.all.tsv.gz	ILMN_1668743	12	122900896	T	C	chr12_122900896_T_C	58	0.0702381	0.717765	-0.0419729	0.116043	SNP	781	840	0.78373	ENSG00000150977	ENSG00000150977	NA	rs6489247
QTS000010	ftp://ftp.ebi.ac.uk/pub/databases/spot/eQTL/sumstats/QTS000010/QTD000081/QTD000081.all.tsv.gz	ILMN_1677693	12	122900896	T	C	chr12_122900896_T_C	58	0.0702381	0.456	-0.107374	0.143901	SNP	781	840	0.78373	ENSG00000255398	ENSG00000255398	NA	rs6489247
QTS000010	ftp://ftp.ebi.ac.uk/pub/databases/spot/eQTL/sumstats/QTS000010/QTD000081/QTD000081.all.tsv.gz	ILMN_1678490	12	122900896	T	C	chr12_122900896_T_C	58	0.0702381	0.271848	-0.106439	0.096735	SNP	781	840	0.78373	ENSG00000150977	ENSG00000150977	NA	rs6489247
QTS000010	ftp://ftp.ebi.ac.uk/pub/databases/spot/eQTL/sumstats/QTS000010/QTD000081/QTD000081.all.tsv.gz	ILMN_1684038	12	122900896	T	C	chr12_122900896_T_C	58	0.0702381	0.645647	-0.063505	0.138006	SNP	781	840	0.78373	ENSG00000130779	ENSG00000130779	NA	rs6489247
QTS000010	ftp://ftp.ebi.ac.uk/pub/databases/spot/eQTL/sumstats/QTS000010/QTD000081/QTD000081.all.tsv.gz	ILMN_1692281	12	122900896	T	C	chr12_122900896_T_C	58	0.0702381	0.291768	-0.152755	0.144706	SNP	781	840	0.78373	ENSG00000197653	ENSG00000197653	NA	rs6489247
QTS000010	ftp://ftp.ebi.ac.uk/pub/databases/spot/eQTL/sumstats/QTS000010/QTD000081/QTD000081.all.tsv.gz	ILMN_1693987	12	122900896	T	C	chr12_122900896_T_C	58	0.0702381	0.169996	-0.197803	0.143892	SNP	781	840	0.78373	ENSG00000175727	ENSG00000175727	NA	rs6489247
QTS000010	ftp://ftp.ebi.ac.uk/pub/databases/spot/eQTL/sumstats/QTS000010/QTD000081/QTD000081.all.tsv.gz	ILMN_1700380	12	122900896	T	C	chr12_122900896_T_C	58	0.0702381	0.711735	0.0495105	0.13389	SNP	781	840	0.78373	ENSG00000185344	ENSG00000185344	NA	rs6489247
QTS000010	ftp://ftp.ebi.ac.uk/pub/databases/spot/eQTL/sumstats/QTS000010/QTD000081/QTD000081.all.tsv.gz	ILMN_1701905	12	122900896	T	C	chr12_122900896_T_C	58	0.0702381	0.545465	0.0870361	0.143842	SNP	781	840	0.78373	ENSG00000130783	ENSG00000130783	NA	rs6489247
QTS000010	ftp://ftp.ebi.ac.uk/pub/databases/spot/eQTL/sumstats/QTS000010/QTD000081/QTD000081.all.tsv.gz	ILMN_1704019	12	122900896	T	C	chr12_122900896_T_C	58	0.0702381	0.650108	-0.0651666	0.143555	SNP	781	840	0.78373	ENSG00000111325	ENSG00000111325	NA	rs6489247
QTS000010	ftp://ftp.ebi.ac.uk/pub/databases/spot/eQTL/sumstats/QTS000010/QTD000081/QTD000081.all.tsv.gz	ILMN_1706345	12	122900896	T	C	chr12_122900896_T_C	58	0.0702381	0.222923	0.173529	0.142159	SNP	781	840	0.78373	ENSG00000168778	ENSG00000168778	NA	rs6489247
QTS000010	ftp://ftp.ebi.ac.uk/pub/databases/spot/eQTL/sumstats/QTS000010/QTD000081/QTD000081.all.tsv.gz	ILMN_1706886	12	122900896	T	C	chr12_122900896_T_C	58	0.0702381	0.0570625	0.268012	0.140447	SNP	781	840	0.78373	ENSG00000110987	ENSG00000110987	NA	rs6489247
QTS000010	ftp://ftp.ebi.ac.uk/pub/databases/spot/eQTL/sumstats/QTS000010/QTD000081/QTD000081.all.tsv.gz	ILMN_1710427	12	122900896	T	C	chr12_122900896_T_C	58	0.0702381	8.13123e-05	-0.458862	0.115261	SNP	781	840	0.78373	ENSG00000139722	ENSG00000139722	NA	rs6489247
QTS000010	ftp://ftp.ebi.ac.uk/pub/databases/spot/eQTL/sumstats/QTS000010/QTD000081/QTD000081.all.tsv.gz	ILMN_1711699	12	122900896	T	C	chr12_122900896_T_C	58	0.0702381	0.155584	0.203293	0.142889	SNP	781	840	0.78373	ENSG00000130787	ENSG00000130787	NA	rs6489247
QTS000010	ftp://ftp.ebi.ac.uk/pub/databases/spot/eQTL/sumstats/QTS000010/QTD000081/QTD000081.all.tsv.gz	ILMN_1723058	12	122900896	T	C	chr12_122900896_T_C	58	0.0702381	0.501338	-0.0903066	0.134187	SNP	781	840	0.78373	ENSG00000130779	ENSG00000130779	NA	rs6489247
QTS000010	ftp://ftp.ebi.ac.uk/pub/databases/spot/eQTL/sumstats/QTS000010/QTD000081/QTD000081.all.tsv.gz	ILMN_1725187	12	122900896	T	C	chr12_122900896_T_C	58	0.0702381	0.166004	-0.176987	0.127544	SNP	781	840	0.78373	ENSG00000090975	ENSG00000090975	NA	rs6489247
QTS000010	ftp://ftp.ebi.ac.uk/pub/databases/spot/eQTL/sumstats/QTS000010/QTD000081/QTD000081.all.tsv.gz	ILMN_1725571	12	122900896	T	C	chr12_122900896_T_C	58	0.0702381	0.374672	0.12826	0.144317	SNP	781	840	0.78373	ENSG00000197653	ENSG00000197653	NA	rs6489247
QTS000010	ftp://ftp.ebi.ac.uk/pub/databases/spot/eQTL/sumstats/QTS000010/QTD000081/QTD000081.all.tsv.gz	ILMN_1725666	12	122900896	T	C	chr12_122900896_T_C	58	0.0702381	0.935216	0.00903398	0.111072	SNP	781	840	0.78373	ENSG00000111358	ENSG00000111358	NA	rs6489247
QTS000010	ftp://ftp.ebi.ac.uk/pub/databases/spot/eQTL/sumstats/QTS000010/QTD000081/QTD000081.all.tsv.gz	ILMN_1732516	12	122900896	T	C	chr12_122900896_T_C	58	0.0702381	0.786685	0.0337854	0.124763	SNP	781	840	0.78373	ENSG00000184445	ENSG00000184445	NA	rs6489247
QTS000010	ftp://ftp.ebi.ac.uk/pub/databases/spot/eQTL/sumstats/QTS000010/QTD000081/QTD000081.all.tsv.gz	ILMN_1739943	12	122900896	T	C	chr12_122900896_T_C	58	0.0702381	0.163327	-0.141887	0.101602	SNP	781	840	0.78373	ENSG00000139697	ENSG00000139697	NA	rs6489247
QTS000010	ftp://ftp.ebi.ac.uk/pub/databases/spot/eQTL/sumstats/QTS000010/QTD000081/QTD000081.all.tsv.gz	ILMN_1750497	12	122900896	T	C	chr12_122900896_T_C	58	0.0702381	0.74011	0.0477419	0.143829	SNP	781	840	0.78373	ENSG00000182782	ENSG00000182782	NA	rs6489247
QTS000010	ftp://ftp.ebi.ac.uk/pub/databases/spot/eQTL/sumstats/QTS000010/QTD000081/QTD000081.all.tsv.gz	ILMN_1753716	12	122900896	T	C	chr12_122900896_T_C	58	0.0702381	0.746152	-0.0294913	0.0910398	SNP	781	840	0.78373	ENSG00000111361	ENSG00000111361	NA	rs6489247
QTS000010	ftp://ftp.ebi.ac.uk/pub/databases/spot/eQTL/sumstats/QTS000010/QTD000081/QTD000081.all.tsv.gz	ILMN_1757910	12	122900896	T	C	chr12_122900896_T_C	58	0.0702381	0.499324	-0.0975833	0.14432	SNP	781	840	0.78373	ENSG00000130787	ENSG00000130787	NA	rs6489247
QTS000010	ftp://ftp.ebi.ac.uk/pub/databases/spot/eQTL/sumstats/QTS000010/QTD000081/QTD000081.all.tsv.gz	ILMN_1760954	12	122900896	T	C	chr12_122900896_T_C	58	0.0702381	0.642374	-0.0442391	0.0951928	SNP	781	840	0.78373	ENSG00000139726	ENSG00000139726	NA	rs6489247
QTS000010	ftp://ftp.ebi.ac.uk/pub/databases/spot/eQTL/sumstats/QTS000010/QTD000081/QTD000081.all.tsv.gz	ILMN_1771260	12	122900896	T	C	chr12_122900896_T_C	58	0.0702381	0.252353	0.162176	0.14148	SNP	781	840	0.78373	ENSG00000176383	ENSG00000176383	NA	rs6489247
QTS000010	ftp://ftp.ebi.ac.uk/pub/databases/spot/eQTL/sumstats/QTS000010/QTD000081/QTD000081.all.tsv.gz	ILMN_1772845	12	122900896	T	C	chr12_122900896_T_C	58	0.0702381	0.602373	-0.0513099	0.0984079	SNP	781	840	0.78373	ENSG00000184209	ENSG00000184209	NA	rs6489247
QTS000010	ftp://ftp.ebi.ac.uk/pub/databases/spot/eQTL/sumstats/QTS000010/QTD000081/QTD000081.all.tsv.gz	ILMN_1779835	12	122900896	T	C	chr12_122900896_T_C	58	0.0702381	0.499777	-0.087888	0.130118	SNP	781	840	0.78373	ENSG00000182196	ENSG00000182196	NA	rs6489247
QTS000010	ftp://ftp.ebi.ac.uk/pub/databases/spot/eQTL/sumstats/QTS000010/QTD000081/QTD000081.all.tsv.gz	ILMN_1787845	12	122900896	T	C	chr12_122900896_T_C	58	0.0702381	0.469332	0.104816	0.144724	SNP	781	840	0.78373	ENSG00000130787	ENSG00000130787	NA	rs6489247
QTS000010	ftp://ftp.ebi.ac.uk/pub/databases/spot/eQTL/sumstats/QTS000010/QTD000081/QTD000081.all.tsv.gz	ILMN_1788928	12	122900896	T	C	chr12_122900896_T_C	58	0.0702381	0.0357394	0.297306	0.14111	SNP	781	840	0.78373	ENSG00000150967	ENSG00000150967	NA	rs6489247
QTS000010	ftp://ftp.ebi.ac.uk/pub/databases/spot/eQTL/sumstats/QTS000010/QTD000081/QTD000081.all.tsv.gz	ILMN_1791149	12	122900896	T	C	chr12_122900896_T_C	58	0.0702381	0.870743	0.0139621	0.0857531	SNP	781	840	0.78373	ENSG00000182196	ENSG00000182196	NA	rs6489247
QTS000010	ftp://ftp.ebi.ac.uk/pub/databases/spot/eQTL/sumstats/QTS000010/QTD000081/QTD000081.all.tsv.gz	ILMN_1792092	12	122900896	T	C	chr12_122900896_T_C	58	0.0702381	0.741426	0.0292159	0.0884814	SNP	781	840	0.78373	ENSG00000033030	ENSG00000033030	NA	rs6489247
QTS000010	ftp://ftp.ebi.ac.uk/pub/databases/spot/eQTL/sumstats/QTS000010/QTD000081/QTD000081.all.tsv.gz	ILMN_1797425	12	122900896	T	C	chr12_122900896_T_C	58	0.0702381	0.411441	-0.103907	0.126375	SNP	781	840	0.78373	ENSG00000111364	ENSG00000111364	NA	rs6489247
QTS000010	ftp://ftp.ebi.ac.uk/pub/databases/spot/eQTL/sumstats/QTS000010/QTD000081/QTD000081.all.tsv.gz	ILMN_1800341	12	122900896	T	C	chr12_122900896_T_C	58	0.0702381	0.244877	-0.16747	0.143803	SNP	781	840	0.78373	ENSG00000158023	ENSG00000158023	NA	rs6489247
QTS000010	ftp://ftp.ebi.ac.uk/pub/databases/spot/eQTL/sumstats/QTS000010/QTD000081/QTD000081.all.tsv.gz	ILMN_1805643	12	122900896	T	C	chr12_122900896_T_C	58	0.0702381	0.595631	-0.0749829	0.14118	SNP	781	840	0.78373	ENSG00000188026	ENSG00000188026	NA	rs6489247
QTS000010	ftp://ftp.ebi.ac.uk/pub/databases/spot/eQTL/sumstats/QTS000010/QTD000081/QTD000081.all.tsv.gz	ILMN_1811272	12	122900896	T	C	chr12_122900896_T_C	58	0.0702381	0.279908	-0.157737	0.145786	SNP	781	840	0.78373	ENSG00000196917	ENSG00000196917	NA	rs6489247
QTS000010	ftp://ftp.ebi.ac.uk/pub/databases/spot/eQTL/sumstats/QTS000010/QTD000081/QTD000081.all.tsv.gz	ILMN_1812721	12	122900896	T	C	chr12_122900896_T_C	58	0.0702381	0.123524	0.212456	0.137658	SNP	781	840	0.78373	ENSG00000130787	ENSG00000130787	NA	rs6489247
QTS000010	ftp://ftp.ebi.ac.uk/pub/databases/spot/eQTL/sumstats/QTS000010/QTD000081/QTD000081.all.tsv.gz	ILMN_1849192	12	122900896	T	C	chr12_122900896_T_C	58	0.0702381	0.111004	0.227224	0.142265	SNP	781	840	0.78373	ENSG00000256546	ENSG00000256546	NA	rs6489247
QTS000010	ftp://ftp.ebi.ac.uk/pub/databases/spot/eQTL/sumstats/QTS000010/QTD000081/QTD000081.all.tsv.gz	ILMN_2133125	12	122900896	T	C	chr12_122900896_T_C	58	0.0702381	0.696305	0.0559933	0.143355	SNP	781	840	0.78373	ENSG00000158113	ENSG00000158113	NA	rs6489247
QTS000010	ftp://ftp.ebi.ac.uk/pub/databases/spot/eQTL/sumstats/QTS000010/QTD000081/QTD000081.all.tsv.gz	ILMN_2161848	12	122900896	T	C	chr12_122900896_T_C	58	0.0702381	0.00120207	-0.463911	0.142239	SNP	781	840	0.78373	ENSG00000196917	ENSG00000196917	NA	rs6489247
QTS000010	ftp://ftp.ebi.ac.uk/pub/databases/spot/eQTL/sumstats/QTS000010/QTD000081/QTD000081.all.tsv.gz	ILMN_2201866	12	122900896	T	C	chr12_122900896_T_C	58	0.0702381	0.0804807	0.252056	0.143844	SNP	781	840	0.78373	ENSG00000204671	ENSG00000204671	NA	rs6489247
QTS000010	ftp://ftp.ebi.ac.uk/pub/databases/spot/eQTL/sumstats/QTS000010/QTD000081/QTD000081.all.tsv.gz	ILMN_2288402	12	122900896	T	C	chr12_122900896_T_C	58	0.0702381	0.179575	0.195679	0.145552	SNP	781	840	0.78373	ENSG00000130787	ENSG00000130787	NA	rs6489247
QTS000010	ftp://ftp.ebi.ac.uk/pub/databases/spot/eQTL/sumstats/QTS000010/QTD000081/QTD000081.all.tsv.gz	ILMN_2310589	12	122900896	T	C	chr12_122900896_T_C	58	0.0702381	0.791273	0.0278346	0.105103	SNP	781	840	0.78373	ENSG00000184047	ENSG00000184047	NA	rs6489247
QTS000010	ftp://ftp.ebi.ac.uk/pub/databases/spot/eQTL/sumstats/QTS000010/QTD000081/QTD000081.all.tsv.gz	ILMN_2332990	12	122900896	T	C	chr12_122900896_T_C	58	0.0702381	0.744579	0.0299391	0.0918325	SNP	781	840	0.78373	ENSG00000184047	ENSG00000184047	NA	rs6489247
QTS000010	ftp://ftp.ebi.ac.uk/pub/databases/spot/eQTL/sumstats/QTS000010/QTD000081/QTD000081.all.tsv.gz	ILMN_2343047	12	122900896	T	C	chr12_122900896_T_C	58	0.0702381	0.670665	-0.0607344	0.142721	SNP	781	840	0.78373	ENSG00000150967	ENSG00000150967	NA	rs6489247
QTS000010	ftp://ftp.ebi.ac.uk/pub/databases/spot/eQTL/sumstats/QTS000010/QTD000081/QTD000081.all.tsv.gz	ILMN_2343048	12	122900896	T	C	chr12_122900896_T_C	58	0.0702381	0.132443	0.209582	0.139019	SNP	781	840	0.78373	ENSG00000150967	ENSG00000150967	NA	rs6489247
QTS000010	ftp://ftp.ebi.ac.uk/pub/databases/spot/eQTL/sumstats/QTS000010/QTD000081/QTD000081.all.tsv.gz	ILMN_2358277	12	122900896	T	C	chr12_122900896_T_C	58	0.0702381	0.484923	0.0576556	0.0824772	SNP	781	840	0.78373	ENSG00000111011	ENSG00000111011	NA	rs6489247
QTS000010	ftp://ftp.ebi.ac.uk/pub/databases/spot/eQTL/sumstats/QTS000010/QTD000081/QTD000081.all.tsv.gz	ILMN_2358278	12	122900896	T	C	chr12_122900896_T_C	58	0.0702381	0.295582	-0.105776	0.100998	SNP	781	840	0.78373	ENSG00000111011	ENSG00000111011	NA	rs6489247
QTS000010	ftp://ftp.ebi.ac.uk/pub/databases/spot/eQTL/sumstats/QTS000010/QTD000081/QTD000081.all.tsv.gz	ILMN_2378081	12	122900896	T	C	chr12_122900896_T_C	58	0.0702381	0.781454	0.0401496	0.144626	SNP	781	840	0.78373	ENSG00000110987	ENSG00000110987	NA	rs6489247
QTS000010	ftp://ftp.ebi.ac.uk/pub/databases/spot/eQTL/sumstats/QTS000010/QTD000081/QTD000081.all.tsv.gz	ILMN_2393144	12	122900896	T	C	chr12_122900896_T_C	58	0.0702381	0.456795	0.0759657	0.101988	SNP	781	840	0.78373	ENSG00000182196	ENSG00000182196	NA	rs6489247
QTS000010	ftp://ftp.ebi.ac.uk/pub/databases/spot/eQTL/sumstats/QTS000010/QTD000081/QTD000081.all.tsv.gz	ILMN_2395285	12	122900896	T	C	chr12_122900896_T_C	58	0.0702381	0.240364	-0.10014	0.0851673	SNP	781	840	0.78373	ENSG00000184209	ENSG00000184209	NA	rs6489247
QTS000010	ftp://ftp.ebi.ac.uk/pub/databases/spot/eQTL/sumstats/QTS000010/QTD000081/QTD000081.all.tsv.gz	ILMN_2396148	12	122900896	T	C	chr12_122900896_T_C	58	0.0702381	0.0772138	0.257515	0.145358	SNP	781	840	0.78373	ENSG00000130787	ENSG00000130787	NA	rs6489247
QTS000010	ftp://ftp.ebi.ac.uk/pub/databases/spot/eQTL/sumstats/QTS000010/QTD000081/QTD000081.all.tsv.gz	ILMN_2404085	12	122900896	T	C	chr12_122900896_T_C	58	0.0702381	0.290803	0.0532666	0.0503587	SNP	781	840	0.78373	ENSG00000130779	ENSG00000130779	NA	rs6489247
QTS000010	ftp://ftp.ebi.ac.uk/pub/databases/spot/eQTL/sumstats/QTS000010/QTD000081/QTD000081.all.tsv.gz	ILMN_3208881	12	122900896	T	C	chr12_122900896_T_C	58	0.0702381	0.797046	-0.0287969	0.111902	SNP	781	840	0.78373	ENSG00000183955	ENSG00000183955	NA	rs6489247
QTS000010	ftp://ftp.ebi.ac.uk/pub/databases/spot/eQTL/sumstats/QTS000010/QTD000081/QTD000081.all.tsv.gz	ILMN_3229052	12	122900896	T	C	chr12_122900896_T_C	58	0.0702381	0.935592	0.0113456	0.140309	SNP	781	840	0.78373	ENSG00000184209	ENSG00000184209	NA	rs6489247
QTS000010	ftp://ftp.ebi.ac.uk/pub/databases/spot/eQTL/sumstats/QTS000010/QTD000081/QTD000081.all.tsv.gz	ILMN_3236695	12	122900896	T	C	chr12_122900896_T_C	58	0.0702381	0.691644	0.056585	0.142564	SNP	781	840	0.78373	ENSG00000256092	ENSG00000256092	NA	rs6489247
QTS000010	ftp://ftp.ebi.ac.uk/pub/databases/spot/eQTL/sumstats/QTS000010/QTD000081/QTD000081.all.tsv.gz	ILMN_3249006	12	122900896	T	C	chr12_122900896_T_C	58	0.0702381	0.930184	0.012033	0.137257	SNP	781	840	0.78373	ENSG00000183955	ENSG00000183955	NA	rs6489247
QTS000010	ftp://ftp.ebi.ac.uk/pub/databases/spot/eQTL/sumstats/QTS000010/QTD000081/QTD000081.all.tsv.gz	ILMN_1651936	12	122901948	T	C	chr12_122901948_T_C	31	0.0380952	0.384879	0.140256	0.161235	SNP	32	840	0.98092	ENSG00000183955	ENSG00000183955	NA	rs76465767
QTS000010	ftp://ftp.ebi.ac.uk/pub/databases/spot/eQTL/sumstats/QTS000010/QTD000081/QTD000081.all.tsv.gz	ILMN_1654421	12	122901948	T	C	chr12_122901948_T_C	31	0.0380952	0.884472	-0.0257549	0.177138	SNP	32	840	0.98092	ENSG00000051825	ENSG00000051825	NA	rs76465767
QTS000010	ftp://ftp.ebi.ac.uk/pub/databases/spot/eQTL/sumstats/QTS000010/QTD000081/QTD000081.all.tsv.gz	ILMN_1654939	12	122901948	T	C	chr12_122901948_T_C	31	0.0380952	0.793872	0.042483	0.162485	SNP	32	840	0.98092	ENSG00000086598	ENSG00000086598	NA	rs76465767
QTS000010	ftp://ftp.ebi.ac.uk/pub/databases/spot/eQTL/sumstats/QTS000010/QTD000081/QTD000081.all.tsv.gz	ILMN_1662316	12	122901948	T	C	chr12_122901948_T_C	31	0.0380952	0.429817	0.13362	0.169076	SNP	32	840	0.98092	ENSG00000139719	ENSG00000139719	NA	rs76465767
QTS000010	ftp://ftp.ebi.ac.uk/pub/databases/spot/eQTL/sumstats/QTS000010/QTD000081/QTD000081.all.tsv.gz	ILMN_1663370	12	122901948	T	C	chr12_122901948_T_C	31	0.0380952	0.448535	0.14623	0.192763	SNP	32	840	0.98092	ENSG00000130783	ENSG00000130783	NA	rs76465767
QTS000010	ftp://ftp.ebi.ac.uk/pub/databases/spot/eQTL/sumstats/QTS000010/QTD000081/QTD000081.all.tsv.gz	ILMN_1665335	12	122901948	T	C	chr12_122901948_T_C	31	0.0380952	0.730637	-0.0461094	0.133838	SNP	32	840	0.98092	ENSG00000184047	ENSG00000184047	NA	rs76465767
QTS000010	ftp://ftp.ebi.ac.uk/pub/databases/spot/eQTL/sumstats/QTS000010/QTD000081/QTD000081.all.tsv.gz	ILMN_1665996	12	122901948	T	C	chr12_122901948_T_C	31	0.0380952	0.274976	-0.187479	0.171503	SNP	32	840	0.98092	ENSG00000110987	ENSG00000110987	NA	rs76465767
QTS000010	ftp://ftp.ebi.ac.uk/pub/databases/spot/eQTL/sumstats/QTS000010/QTD000081/QTD000081.all.tsv.gz	ILMN_1667510	12	122901948	T	C	chr12_122901948_T_C	31	0.0380952	0.0930119	0.214745	0.127544	SNP	32	840	0.98092	ENSG00000130921	ENSG00000130921	NA	rs76465767
QTS000010	ftp://ftp.ebi.ac.uk/pub/databases/spot/eQTL/sumstats/QTS000010/QTD000081/QTD000081.all.tsv.gz	ILMN_1668743	12	122901948	T	C	chr12_122901948_T_C	31	0.0380952	0.438222	0.121895	0.157088	SNP	32	840	0.98092	ENSG00000150977	ENSG00000150977	NA	rs76465767
QTS000010	ftp://ftp.ebi.ac.uk/pub/databases/spot/eQTL/sumstats/QTS000010/QTD000081/QTD000081.all.tsv.gz	ILMN_1677693	12	122901948	T	C	chr12_122901948_T_C	31	0.0380952	0.00849994	-0.511398	0.193384	SNP	32	840	0.98092	ENSG00000255398	ENSG00000255398	NA	rs76465767
QTS000010	ftp://ftp.ebi.ac.uk/pub/databases/spot/eQTL/sumstats/QTS000010/QTD000081/QTD000081.all.tsv.gz	ILMN_1678490	12	122901948	T	C	chr12_122901948_T_C	31	0.0380952	0.546174	-0.079224	0.131163	SNP	32	840	0.98092	ENSG00000150977	ENSG00000150977	NA	rs76465767
QTS000010	ftp://ftp.ebi.ac.uk/pub/databases/spot/eQTL/sumstats/QTS000010/QTD000081/QTD000081.all.tsv.gz	ILMN_1684038	12	122901948	T	C	chr12_122901948_T_C	31	0.0380952	0.653916	0.083868	0.18693	SNP	32	840	0.98092	ENSG00000130779	ENSG00000130779	NA	rs76465767
QTS000010	ftp://ftp.ebi.ac.uk/pub/databases/spot/eQTL/sumstats/QTS000010/QTD000081/QTD000081.all.tsv.gz	ILMN_1692281	12	122901948	T	C	chr12_122901948_T_C	31	0.0380952	0.505798	-0.130643	0.196164	SNP	32	840	0.98092	ENSG00000197653	ENSG00000197653	NA	rs76465767
QTS000010	ftp://ftp.ebi.ac.uk/pub/databases/spot/eQTL/sumstats/QTS000010/QTD000081/QTD000081.all.tsv.gz	ILMN_1693987	12	122901948	T	C	chr12_122901948_T_C	31	0.0380952	0.358049	-0.179565	0.19515	SNP	32	840	0.98092	ENSG00000175727	ENSG00000175727	NA	rs76465767
QTS000010	ftp://ftp.ebi.ac.uk/pub/databases/spot/eQTL/sumstats/QTS000010/QTD000081/QTD000081.all.tsv.gz	ILMN_1700380	12	122901948	T	C	chr12_122901948_T_C	31	0.0380952	0.200711	-0.231992	0.181016	SNP	32	840	0.98092	ENSG00000185344	ENSG00000185344	NA	rs76465767
QTS000010	ftp://ftp.ebi.ac.uk/pub/databases/spot/eQTL/sumstats/QTS000010/QTD000081/QTD000081.all.tsv.gz	ILMN_1701905	12	122901948	T	C	chr12_122901948_T_C	31	0.0380952	0.369512	0.17494	0.194727	SNP	32	840	0.98092	ENSG00000130783	ENSG00000130783	NA	rs76465767
QTS000010	ftp://ftp.ebi.ac.uk/pub/databases/spot/eQTL/sumstats/QTS000010/QTD000081/QTD000081.all.tsv.gz	ILMN_1704019	12	122901948	T	C	chr12_122901948_T_C	31	0.0380952	0.224997	-0.235918	0.194139	SNP	32	840	0.98092	ENSG00000111325	ENSG00000111325	NA	rs76465767
QTS000010	ftp://ftp.ebi.ac.uk/pub/databases/spot/eQTL/sumstats/QTS000010/QTD000081/QTD000081.all.tsv.gz	ILMN_1706345	12	122901948	T	C	chr12_122901948_T_C	31	0.0380952	0.0370864	0.401344	0.191873	SNP	32	840	0.98092	ENSG00000168778	ENSG00000168778	NA	rs76465767
QTS000010	ftp://ftp.ebi.ac.uk/pub/databases/spot/eQTL/sumstats/QTS000010/QTD000081/QTD000081.all.tsv.gz	ILMN_1706886	12	122901948	T	C	chr12_122901948_T_C	31	0.0380952	0.779131	-0.0536214	0.191069	SNP	32	840	0.98092	ENSG00000110987	ENSG00000110987	NA	rs76465767
QTS000010	ftp://ftp.ebi.ac.uk/pub/databases/spot/eQTL/sumstats/QTS000010/QTD000081/QTD000081.all.tsv.gz	ILMN_1710427	12	122901948	T	C	chr12_122901948_T_C	31	0.0380952	0.178383	0.214062	0.158789	SNP	32	840	0.98092	ENSG00000139722	ENSG00000139722	NA	rs76465767
QTS000010	ftp://ftp.ebi.ac.uk/pub/databases/spot/eQTL/sumstats/QTS000010/QTD000081/QTD000081.all.tsv.gz	ILMN_1711699	12	122901948	T	C	chr12_122901948_T_C	31	0.0380952	0.311157	0.196504	0.193779	SNP	32	840	0.98092	ENSG00000130787	ENSG00000130787	NA	rs76465767
QTS000010	ftp://ftp.ebi.ac.uk/pub/databases/spot/eQTL/sumstats/QTS000010/QTD000081/QTD000081.all.tsv.gz	ILMN_1723058	12	122901948	T	C	chr12_122901948_T_C	31	0.0380952	0.309356	-0.184867	0.181624	SNP	32	840	0.98092	ENSG00000130779	ENSG00000130779	NA	rs76465767
QTS000010	ftp://ftp.ebi.ac.uk/pub/databases/spot/eQTL/sumstats/QTS000010/QTD000081/QTD000081.all.tsv.gz	ILMN_1725187	12	122901948	T	C	chr12_122901948_T_C	31	0.0380952	0.233926	0.206068	0.172863	SNP	32	840	0.98092	ENSG00000090975	ENSG00000090975	NA	rs76465767
QTS000010	ftp://ftp.ebi.ac.uk/pub/databases/spot/eQTL/sumstats/QTS000010/QTD000081/QTD000081.all.tsv.gz	ILMN_1725571	12	122901948	T	C	chr12_122901948_T_C	31	0.0380952	0.330026	0.190597	0.195437	SNP	32	840	0.98092	ENSG00000197653	ENSG00000197653	NA	rs76465767
QTS000010	ftp://ftp.ebi.ac.uk/pub/databases/spot/eQTL/sumstats/QTS000010/QTD000081/QTD000081.all.tsv.gz	ILMN_1725666	12	122901948	T	C	chr12_122901948_T_C	31	0.0380952	0.46692	0.109482	0.150348	SNP	32	840	0.98092	ENSG00000111358	ENSG00000111358	NA	rs76465767
QTS000010	ftp://ftp.ebi.ac.uk/pub/databases/spot/eQTL/sumstats/QTS000010/QTD000081/QTD000081.all.tsv.gz	ILMN_1732516	12	122901948	T	C	chr12_122901948_T_C	31	0.0380952	0.583139	0.0927909	0.168942	SNP	32	840	0.98092	ENSG00000184445	ENSG00000184445	NA	rs76465767
QTS000010	ftp://ftp.ebi.ac.uk/pub/databases/spot/eQTL/sumstats/QTS000010/QTD000081/QTD000081.all.tsv.gz	ILMN_1739943	12	122901948	T	C	chr12_122901948_T_C	31	0.0380952	0.99315	0.00118511	0.137949	SNP	32	840	0.98092	ENSG00000139697	ENSG00000139697	NA	rs76465767
QTS000010	ftp://ftp.ebi.ac.uk/pub/databases/spot/eQTL/sumstats/QTS000010/QTD000081/QTD000081.all.tsv.gz	ILMN_1750497	12	122901948	T	C	chr12_122901948_T_C	31	0.0380952	0.234639	-0.231508	0.194501	SNP	32	840	0.98092	ENSG00000182782	ENSG00000182782	NA	rs76465767
QTS000010	ftp://ftp.ebi.ac.uk/pub/databases/spot/eQTL/sumstats/QTS000010/QTD000081/QTD000081.all.tsv.gz	ILMN_1753716	12	122901948	T	C	chr12_122901948_T_C	31	0.0380952	0.793501	-0.0323019	0.123318	SNP	32	840	0.98092	ENSG00000111361	ENSG00000111361	NA	rs76465767
QTS000010	ftp://ftp.ebi.ac.uk/pub/databases/spot/eQTL/sumstats/QTS000010/QTD000081/QTD000081.all.tsv.gz	ILMN_1757910	12	122901948	T	C	chr12_122901948_T_C	31	0.0380952	0.603794	0.101547	0.195524	SNP	32	840	0.98092	ENSG00000130787	ENSG00000130787	NA	rs76465767
QTS000010	ftp://ftp.ebi.ac.uk/pub/databases/spot/eQTL/sumstats/QTS000010/QTD000081/QTD000081.all.tsv.gz	ILMN_1760954	12	122901948	T	C	chr12_122901948_T_C	31	0.0380952	0.262236	-0.14457	0.128772	SNP	32	840	0.98092	ENSG00000139726	ENSG00000139726	NA	rs76465767
QTS000010	ftp://ftp.ebi.ac.uk/pub/databases/spot/eQTL/sumstats/QTS000010/QTD000081/QTD000081.all.tsv.gz	ILMN_1771260	12	122901948	T	C	chr12_122901948_T_C	31	0.0380952	0.766669	0.0569883	0.191922	SNP	32	840	0.98092	ENSG00000176383	ENSG00000176383	NA	rs76465767
QTS000010	ftp://ftp.ebi.ac.uk/pub/databases/spot/eQTL/sumstats/QTS000010/QTD000081/QTD000081.all.tsv.gz	ILMN_1772845	12	122901948	T	C	chr12_122901948_T_C	31	0.0380952	0.202219	-0.169973	0.133069	SNP	32	840	0.98092	ENSG00000184209	ENSG00000184209	NA	rs76465767
QTS000010	ftp://ftp.ebi.ac.uk/pub/databases/spot/eQTL/sumstats/QTS000010/QTD000081/QTD000081.all.tsv.gz	ILMN_1779835	12	122901948	T	C	chr12_122901948_T_C	31	0.0380952	0.585297	-0.0962657	0.176278	SNP	32	840	0.98092	ENSG00000182196	ENSG00000182196	NA	rs76465767
QTS000010	ftp://ftp.ebi.ac.uk/pub/databases/spot/eQTL/sumstats/QTS000010/QTD000081/QTD000081.all.tsv.gz	ILMN_1787845	12	122901948	T	C	chr12_122901948_T_C	31	0.0380952	0.476761	-0.13961	0.196031	SNP	32	840	0.98092	ENSG00000130787	ENSG00000130787	NA	rs76465767
QTS000010	ftp://ftp.ebi.ac.uk/pub/databases/spot/eQTL/sumstats/QTS000010/QTD000081/QTD000081.all.tsv.gz	ILMN_1788928	12	122901948	T	C	chr12_122901948_T_C	31	0.0380952	0.0511083	0.374203	0.191274	SNP	32	840	0.98092	ENSG00000150967	ENSG00000150967	NA	rs76465767
QTS000010	ftp://ftp.ebi.ac.uk/pub/databases/spot/eQTL/sumstats/QTS000010/QTD000081/QTD000081.all.tsv.gz	ILMN_1791149	12	122901948	T	C	chr12_122901948_T_C	31	0.0380952	0.307031	-0.118646	0.116006	SNP	32	840	0.98092	ENSG00000182196	ENSG00000182196	NA	rs76465767
QTS000010	ftp://ftp.ebi.ac.uk/pub/databases/spot/eQTL/sumstats/QTS000010/QTD000081/QTD000081.all.tsv.gz	ILMN_1792092	12	122901948	T	C	chr12_122901948_T_C	31	0.0380952	0.236938	0.141724	0.119656	SNP	32	840	0.98092	ENSG00000033030	ENSG00000033030	NA	rs76465767
QTS000010	ftp://ftp.ebi.ac.uk/pub/databases/spot/eQTL/sumstats/QTS000010/QTD000081/QTD000081.all.tsv.gz	ILMN_1797425	12	122901948	T	C	chr12_122901948_T_C	31	0.0380952	0.501408	-0.115211	0.171221	SNP	32	840	0.98092	ENSG00000111364	ENSG00000111364	NA	rs76465767
QTS000010	ftp://ftp.ebi.ac.uk/pub/databases/spot/eQTL/sumstats/QTS000010/QTD000081/QTD000081.all.tsv.gz	ILMN_1800341	12	122901948	T	C	chr12_122901948_T_C	31	0.0380952	0.936885	-0.0154589	0.195104	SNP	32	840	0.98092	ENSG00000158023	ENSG00000158023	NA	rs76465767
QTS000010	ftp://ftp.ebi.ac.uk/pub/databases/spot/eQTL/sumstats/QTS000010/QTD000081/QTD000081.all.tsv.gz	ILMN_1805643	12	122901948	T	C	chr12_122901948_T_C	31	0.0380952	0.995334	-0.00111949	0.191294	SNP	32	840	0.98092	ENSG00000188026	ENSG00000188026	NA	rs76465767
QTS000010	ftp://ftp.ebi.ac.uk/pub/databases/spot/eQTL/sumstats/QTS000010/QTD000081/QTD000081.all.tsv.gz	ILMN_1811272	12	122901948	T	C	chr12_122901948_T_C	31	0.0380952	0.177055	-0.266804	0.197306	SNP	32	840	0.98092	ENSG00000196917	ENSG00000196917	NA	rs76465767
QTS000010	ftp://ftp.ebi.ac.uk/pub/databases/spot/eQTL/sumstats/QTS000010/QTD000081/QTD000081.all.tsv.gz	ILMN_1812721	12	122901948	T	C	chr12_122901948_T_C	31	0.0380952	0.701606	0.0716886	0.186969	SNP	32	840	0.98092	ENSG00000130787	ENSG00000130787	NA	rs76465767
QTS000010	ftp://ftp.ebi.ac.uk/pub/databases/spot/eQTL/sumstats/QTS000010/QTD000081/QTD000081.all.tsv.gz	ILMN_1849192	12	122901948	T	C	chr12_122901948_T_C	31	0.0380952	0.682659	-0.0790699	0.193263	SNP	32	840	0.98092	ENSG00000256546	ENSG00000256546	NA	rs76465767
QTS000010	ftp://ftp.ebi.ac.uk/pub/databases/spot/eQTL/sumstats/QTS000010/QTD000081/QTD000081.all.tsv.gz	ILMN_2133125	12	122901948	T	C	chr12_122901948_T_C	31	0.0380952	0.806786	-0.0475262	0.194195	SNP	32	840	0.98092	ENSG00000158113	ENSG00000158113	NA	rs76465767
QTS000010	ftp://ftp.ebi.ac.uk/pub/databases/spot/eQTL/sumstats/QTS000010/QTD000081/QTD000081.all.tsv.gz	ILMN_2161848	12	122901948	T	C	chr12_122901948_T_C	31	0.0380952	0.906226	0.0230055	0.195171	SNP	32	840	0.98092	ENSG00000196917	ENSG00000196917	NA	rs76465767
QTS000010	ftp://ftp.ebi.ac.uk/pub/databases/spot/eQTL/sumstats/QTS000010/QTD000081/QTD000081.all.tsv.gz	ILMN_2201866	12	122901948	T	C	chr12_122901948_T_C	31	0.0380952	0.717018	0.0709224	0.19554	SNP	32	840	0.98092	ENSG00000204671	ENSG00000204671	NA	rs76465767
QTS000010	ftp://ftp.ebi.ac.uk/pub/databases/spot/eQTL/sumstats/QTS000010/QTD000081/QTD000081.all.tsv.gz	ILMN_2288402	12	122901948	T	C	chr12_122901948_T_C	31	0.0380952	0.817368	0.045656	0.197575	SNP	32	840	0.98092	ENSG00000130787	ENSG00000130787	NA	rs76465767
QTS000010	ftp://ftp.ebi.ac.uk/pub/databases/spot/eQTL/sumstats/QTS000010/QTD000081/QTD000081.all.tsv.gz	ILMN_2310589	12	122901948	T	C	chr12_122901948_T_C	31	0.0380952	0.0942662	-0.237968	0.141881	SNP	32	840	0.98092	ENSG00000184047	ENSG00000184047	NA	rs76465767
QTS000010	ftp://ftp.ebi.ac.uk/pub/databases/spot/eQTL/sumstats/QTS000010/QTD000081/QTD000081.all.tsv.gz	ILMN_2332990	12	122901948	T	C	chr12_122901948_T_C	31	0.0380952	0.503424	0.0832675	0.124334	SNP	32	840	0.98092	ENSG00000184047	ENSG00000184047	NA	rs76465767
QTS000010	ftp://ftp.ebi.ac.uk/pub/databases/spot/eQTL/sumstats/QTS000010/QTD000081/QTD000081.all.tsv.gz	ILMN_2343047	12	122901948	T	C	chr12_122901948_T_C	31	0.0380952	0.859604	-0.0342213	0.19335	SNP	32	840	0.98092	ENSG00000150967	ENSG00000150967	NA	rs76465767
QTS000010	ftp://ftp.ebi.ac.uk/pub/databases/spot/eQTL/sumstats/QTS000010/QTD000081/QTD000081.all.tsv.gz	ILMN_2343048	12	122901948	T	C	chr12_122901948_T_C	31	0.0380952	0.229018	0.227076	0.18849	SNP	32	840	0.98092	ENSG00000150967	ENSG00000150967	NA	rs76465767
QTS000010	ftp://ftp.ebi.ac.uk/pub/databases/spot/eQTL/sumstats/QTS000010/QTD000081/QTD000081.all.tsv.gz	ILMN_2358277	12	122901948	T	C	chr12_122901948_T_C	31	0.0380952	0.0468607	-0.221768	0.111237	SNP	32	840	0.98092	ENSG00000111011	ENSG00000111011	NA	rs76465767
QTS000010	ftp://ftp.ebi.ac.uk/pub/databases/spot/eQTL/sumstats/QTS000010/QTD000081/QTD000081.all.tsv.gz	ILMN_2358278	12	122901948	T	C	chr12_122901948_T_C	31	0.0380952	0.712896	0.0504335	0.136963	SNP	32	840	0.98092	ENSG00000111011	ENSG00000111011	NA	rs76465767
QTS000010	ftp://ftp.ebi.ac.uk/pub/databases/spot/eQTL/sumstats/QTS000010/QTD000081/QTD000081.all.tsv.gz	ILMN_2378081	12	122901948	T	C	chr12_122901948_T_C	31	0.0380952	0.442036	-0.150648	0.19577	SNP	32	840	0.98092	ENSG00000110987	ENSG00000110987	NA	rs76465767
QTS000010	ftp://ftp.ebi.ac.uk/pub/databases/spot/eQTL/sumstats/QTS000010/QTD000081/QTD000081.all.tsv.gz	ILMN_2393144	12	122901948	T	C	chr12_122901948_T_C	31	0.0380952	0.859266	0.024525	0.138231	SNP	32	840	0.98092	ENSG00000182196	ENSG00000182196	NA	rs76465767
QTS000010	ftp://ftp.ebi.ac.uk/pub/databases/spot/eQTL/sumstats/QTS000010/QTD000081/QTD000081.all.tsv.gz	ILMN_2395285	12	122901948	T	C	chr12_122901948_T_C	31	0.0380952	0.0948079	-0.192828	0.115157	SNP	32	840	0.98092	ENSG00000184209	ENSG00000184209	NA	rs76465767
QTS000010	ftp://ftp.ebi.ac.uk/pub/databases/spot/eQTL/sumstats/QTS000010/QTD000081/QTD000081.all.tsv.gz	ILMN_2396148	12	122901948	T	C	chr12_122901948_T_C	31	0.0380952	0.163976	-0.27493	0.197174	SNP	32	840	0.98092	ENSG00000130787	ENSG00000130787	NA	rs76465767
QTS000010	ftp://ftp.ebi.ac.uk/pub/databases/spot/eQTL/sumstats/QTS000010/QTD000081/QTD000081.all.tsv.gz	ILMN_2404085	12	122901948	T	C	chr12_122901948_T_C	31	0.0380952	0.010646	0.173863	0.0677559	SNP	32	840	0.98092	ENSG00000130779	ENSG00000130779	NA	rs76465767
QTS000010	ftp://ftp.ebi.ac.uk/pub/databases/spot/eQTL/sumstats/QTS000010/QTD000081/QTD000081.all.tsv.gz	ILMN_3208881	12	122901948	T	C	chr12_122901948_T_C	31	0.0380952	0.611561	0.0770156	0.151533	SNP	32	840	0.98092	ENSG00000183955	ENSG00000183955	NA	rs76465767
QTS000010	ftp://ftp.ebi.ac.uk/pub/databases/spot/eQTL/sumstats/QTS000010/QTD000081/QTD000081.all.tsv.gz	ILMN_3229052	12	122901948	T	C	chr12_122901948_T_C	31	0.0380952	0.262655	0.212847	0.189754	SNP	32	840	0.98092	ENSG00000184209	ENSG00000184209	NA	rs76465767
QTS000010	ftp://ftp.ebi.ac.uk/pub/databases/spot/eQTL/sumstats/QTS000010/QTD000081/QTD000081.all.tsv.gz	ILMN_3236695	12	122901948	T	C	chr12_122901948_T_C	31	0.0380952	0.0191421	-0.451225	0.191833	SNP	32	840	0.98092	ENSG00000256092	ENSG00000256092	NA	rs76465767
QTS000010	ftp://ftp.ebi.ac.uk/pub/databases/spot/eQTL/sumstats/QTS000010/QTD000081/QTD000081.all.tsv.gz	ILMN_3249006	12	122901948	T	C	chr12_122901948_T_C	31	0.0380952	0.530857	0.116556	0.185824	SNP	32	840	0.98092	ENSG00000183955	ENSG00000183955	NA	rs76465767
QTS000010	ftp://ftp.ebi.ac.uk/pub/databases/spot/eQTL/sumstats/QTS000010/QTD000081/QTD000081.all.tsv.gz	ILMN_1651936	12	122902010	C	T	chr12_122902010_C_T	20	0.0238095	0.401856	0.180014	0.214509	SNP	20	840	0.9679	ENSG00000183955	ENSG00000183955	NA	rs147820843
QTS000010	ftp://ftp.ebi.ac.uk/pub/databases/spot/eQTL/sumstats/QTS000010/QTD000081/QTD000081.all.tsv.gz	ILMN_1654421	12	122902010	C	T	chr12_122902010_C_T	20	0.0238095	0.775516	-0.0672398	0.235634	SNP	20	840	0.9679	ENSG00000051825	ENSG00000051825	NA	rs147820843
QTS000010	ftp://ftp.ebi.ac.uk/pub/databases/spot/eQTL/sumstats/QTS000010/QTD000081/QTD000081.all.tsv.gz	ILMN_1654939	12	122902010	C	T	chr12_122902010_C_T	20	0.0238095	0.318085	0.21583	0.21591	SNP	20	840	0.9679	ENSG00000086598	ENSG00000086598	NA	rs147820843
QTS000010	ftp://ftp.ebi.ac.uk/pub/databases/spot/eQTL/sumstats/QTS000010/QTD000081/QTD000081.all.tsv.gz	ILMN_1662316	12	122902010	C	T	chr12_122902010_C_T	20	0.0238095	0.519835	0.144926	0.224984	SNP	20	840	0.9679	ENSG00000139719	ENSG00000139719	NA	rs147820843
QTS000010	ftp://ftp.ebi.ac.uk/pub/databases/spot/eQTL/sumstats/QTS000010/QTD000081/QTD000081.all.tsv.gz	ILMN_1663370	12	122902010	C	T	chr12_122902010_C_T	20	0.0238095	0.544656	-0.155517	0.256503	SNP	20	840	0.9679	ENSG00000130783	ENSG00000130783	NA	rs147820843
QTS000010	ftp://ftp.ebi.ac.uk/pub/databases/spot/eQTL/sumstats/QTS000010/QTD000081/QTD000081.all.tsv.gz	ILMN_1665335	12	122902010	C	T	chr12_122902010_C_T	20	0.0238095	0.121934	-0.275191	0.177548	SNP	20	840	0.9679	ENSG00000184047	ENSG00000184047	NA	rs147820843
QTS000010	ftp://ftp.ebi.ac.uk/pub/databases/spot/eQTL/sumstats/QTS000010/QTD000081/QTD000081.all.tsv.gz	ILMN_1665996	12	122902010	C	T	chr12_122902010_C_T	20	0.0238095	0.889034	-0.0318999	0.228486	SNP	20	840	0.9679	ENSG00000110987	ENSG00000110987	NA	rs147820843
QTS000010	ftp://ftp.ebi.ac.uk/pub/databases/spot/eQTL/sumstats/QTS000010/QTD000081/QTD000081.all.tsv.gz	ILMN_1667510	12	122902010	C	T	chr12_122902010_C_T	20	0.0238095	0.530852	0.106748	0.170186	SNP	20	840	0.9679	ENSG00000130921	ENSG00000130921	NA	rs147820843
QTS000010	ftp://ftp.ebi.ac.uk/pub/databases/spot/eQTL/sumstats/QTS000010/QTD000081/QTD000081.all.tsv.gz	ILMN_1668743	12	122902010	C	T	chr12_122902010_C_T	20	0.0238095	0.896649	-0.0271821	0.209129	SNP	20	840	0.9679	ENSG00000150977	ENSG00000150977	NA	rs147820843
QTS000010	ftp://ftp.ebi.ac.uk/pub/databases/spot/eQTL/sumstats/QTS000010/QTD000081/QTD000081.all.tsv.gz	ILMN_1677693	12	122902010	C	T	chr12_122902010_C_T	20	0.0238095	0.00547402	-0.71777	0.257012	SNP	20	840	0.9679	ENSG00000255398	ENSG00000255398	NA	rs147820843
QTS000010	ftp://ftp.ebi.ac.uk/pub/databases/spot/eQTL/sumstats/QTS000010/QTD000081/QTD000081.all.tsv.gz	ILMN_1678490	12	122902010	C	T	chr12_122902010_C_T	20	0.0238095	0.227616	-0.210561	0.174254	SNP	20	840	0.9679	ENSG00000150977	ENSG00000150977	NA	rs147820843
QTS000010	ftp://ftp.ebi.ac.uk/pub/databases/spot/eQTL/sumstats/QTS000010/QTD000081/QTD000081.all.tsv.gz	ILMN_1684038	12	122902010	C	T	chr12_122902010_C_T	20	0.0238095	0.812954	-0.0588903	0.248722	SNP	20	840	0.9679	ENSG00000130779	ENSG00000130779	NA	rs147820843
QTS000010	ftp://ftp.ebi.ac.uk/pub/databases/spot/eQTL/sumstats/QTS000010/QTD000081/QTD000081.all.tsv.gz	ILMN_1692281	12	122902010	C	T	chr12_122902010_C_T	20	0.0238095	0.797047	-0.0671874	0.261084	SNP	20	840	0.9679	ENSG00000197653	ENSG00000197653	NA	rs147820843
QTS000010	ftp://ftp.ebi.ac.uk/pub/databases/spot/eQTL/sumstats/QTS000010/QTD000081/QTD000081.all.tsv.gz	ILMN_1693987	12	122902010	C	T	chr12_122902010_C_T	20	0.0238095	0.219494	-0.319005	0.259401	SNP	20	840	0.9679	ENSG00000175727	ENSG00000175727	NA	rs147820843
QTS000010	ftp://ftp.ebi.ac.uk/pub/databases/spot/eQTL/sumstats/QTS000010/QTD000081/QTD000081.all.tsv.gz	ILMN_1700380	12	122902010	C	T	chr12_122902010_C_T	20	0.0238095	0.215952	-0.298474	0.240841	SNP	20	840	0.9679	ENSG00000185344	ENSG00000185344	NA	rs147820843
QTS000010	ftp://ftp.ebi.ac.uk/pub/databases/spot/eQTL/sumstats/QTS000010/QTD000081/QTD000081.all.tsv.gz	ILMN_1701905	12	122902010	C	T	chr12_122902010_C_T	20	0.0238095	0.602816	0.134993	0.259221	SNP	20	840	0.9679	ENSG00000130783	ENSG00000130783	NA	rs147820843
QTS000010	ftp://ftp.ebi.ac.uk/pub/databases/spot/eQTL/sumstats/QTS000010/QTD000081/QTD000081.all.tsv.gz	ILMN_1704019	12	122902010	C	T	chr12_122902010_C_T	20	0.0238095	0.681716	-0.106169	0.258685	SNP	20	840	0.9679	ENSG00000111325	ENSG00000111325	NA	rs147820843
QTS000010	ftp://ftp.ebi.ac.uk/pub/databases/spot/eQTL/sumstats/QTS000010/QTD000081/QTD000081.all.tsv.gz	ILMN_1706345	12	122902010	C	T	chr12_122902010_C_T	20	0.0238095	0.368825	0.230654	0.256373	SNP	20	840	0.9679	ENSG00000168778	ENSG00000168778	NA	rs147820843
QTS000010	ftp://ftp.ebi.ac.uk/pub/databases/spot/eQTL/sumstats/QTS000010/QTD000081/QTD000081.all.tsv.gz	ILMN_1706886	12	122902010	C	T	chr12_122902010_C_T	20	0.0238095	0.691132	-0.101054	0.254159	SNP	20	840	0.9679	ENSG00000110987	ENSG00000110987	NA	rs147820843
QTS000010	ftp://ftp.ebi.ac.uk/pub/databases/spot/eQTL/sumstats/QTS000010/QTD000081/QTD000081.all.tsv.gz	ILMN_1710427	12	122902010	C	T	chr12_122902010_C_T	20	0.0238095	0.531197	0.132621	0.211612	SNP	20	840	0.9679	ENSG00000139722	ENSG00000139722	NA	rs147820843
QTS000010	ftp://ftp.ebi.ac.uk/pub/databases/spot/eQTL/sumstats/QTS000010/QTD000081/QTD000081.all.tsv.gz	ILMN_1711699	12	122902010	C	T	chr12_122902010_C_T	20	0.0238095	0.305126	0.26469	0.257781	SNP	20	840	0.9679	ENSG00000130787	ENSG00000130787	NA	rs147820843
QTS000010	ftp://ftp.ebi.ac.uk/pub/databases/spot/eQTL/sumstats/QTS000010/QTD000081/QTD000081.all.tsv.gz	ILMN_1723058	12	122902010	C	T	chr12_122902010_C_T	20	0.0238095	0.252843	-0.276585	0.241538	SNP	20	840	0.9679	ENSG00000130779	ENSG00000130779	NA	rs147820843
QTS000010	ftp://ftp.ebi.ac.uk/pub/databases/spot/eQTL/sumstats/QTS000010/QTD000081/QTD000081.all.tsv.gz	ILMN_1725187	12	122902010	C	T	chr12_122902010_C_T	20	0.0238095	0.122828	0.355156	0.22969	SNP	20	840	0.9679	ENSG00000090975	ENSG00000090975	NA	rs147820843
QTS000010	ftp://ftp.ebi.ac.uk/pub/databases/spot/eQTL/sumstats/QTS000010/QTD000081/QTD000081.all.tsv.gz	ILMN_1725571	12	122902010	C	T	chr12_122902010_C_T	20	0.0238095	0.29674	0.271595	0.25995	SNP	20	840	0.9679	ENSG00000197653	ENSG00000197653	NA	rs147820843
QTS000010	ftp://ftp.ebi.ac.uk/pub/databases/spot/eQTL/sumstats/QTS000010/QTD000081/QTD000081.all.tsv.gz	ILMN_1725666	12	122902010	C	T	chr12_122902010_C_T	20	0.0238095	0.66655	0.0862825	0.200097	SNP	20	840	0.9679	ENSG00000111358	ENSG00000111358	NA	rs147820843
QTS000010	ftp://ftp.ebi.ac.uk/pub/databases/spot/eQTL/sumstats/QTS000010/QTD000081/QTD000081.all.tsv.gz	ILMN_1732516	12	122902010	C	T	chr12_122902010_C_T	20	0.0238095	0.442589	0.172676	0.224668	SNP	20	840	0.9679	ENSG00000184445	ENSG00000184445	NA	rs147820843
QTS000010	ftp://ftp.ebi.ac.uk/pub/databases/spot/eQTL/sumstats/QTS000010/QTD000081/QTD000081.all.tsv.gz	ILMN_1739943	12	122902010	C	T	chr12_122902010_C_T	20	0.0238095	0.979869	-0.00463369	0.183517	SNP	20	840	0.9679	ENSG00000139697	ENSG00000139697	NA	rs147820843
QTS000010	ftp://ftp.ebi.ac.uk/pub/databases/spot/eQTL/sumstats/QTS000010/QTD000081/QTD000081.all.tsv.gz	ILMN_1750497	12	122902010	C	T	chr12_122902010_C_T	20	0.0238095	0.730844	-0.0892145	0.259164	SNP	20	840	0.9679	ENSG00000182782	ENSG00000182782	NA	rs147820843
QTS000010	ftp://ftp.ebi.ac.uk/pub/databases/spot/eQTL/sumstats/QTS000010/QTD000081/QTD000081.all.tsv.gz	ILMN_1753716	12	122902010	C	T	chr12_122902010_C_T	20	0.0238095	0.969338	0.00631042	0.164066	SNP	20	840	0.9679	ENSG00000111361	ENSG00000111361	NA	rs147820843
QTS000010	ftp://ftp.ebi.ac.uk/pub/databases/spot/eQTL/sumstats/QTS000010/QTD000081/QTD000081.all.tsv.gz	ILMN_1757910	12	122902010	C	T	chr12_122902010_C_T	20	0.0238095	0.951402	0.0158678	0.260196	SNP	20	840	0.9679	ENSG00000130787	ENSG00000130787	NA	rs147820843
QTS000010	ftp://ftp.ebi.ac.uk/pub/databases/spot/eQTL/sumstats/QTS000010/QTD000081/QTD000081.all.tsv.gz	ILMN_1760954	12	122902010	C	T	chr12_122902010_C_T	20	0.0238095	0.851881	0.0320554	0.171567	SNP	20	840	0.9679	ENSG00000139726	ENSG00000139726	NA	rs147820843
QTS000010	ftp://ftp.ebi.ac.uk/pub/databases/spot/eQTL/sumstats/QTS000010/QTD000081/QTD000081.all.tsv.gz	ILMN_1771260	12	122902010	C	T	chr12_122902010_C_T	20	0.0238095	0.843621	0.0504006	0.255334	SNP	20	840	0.9679	ENSG00000176383	ENSG00000176383	NA	rs147820843
QTS000010	ftp://ftp.ebi.ac.uk/pub/databases/spot/eQTL/sumstats/QTS000010/QTD000081/QTD000081.all.tsv.gz	ILMN_1772845	12	122902010	C	T	chr12_122902010_C_T	20	0.0238095	0.300308	-0.183719	0.177146	SNP	20	840	0.9679	ENSG00000184209	ENSG00000184209	NA	rs147820843
QTS000010	ftp://ftp.ebi.ac.uk/pub/databases/spot/eQTL/sumstats/QTS000010/QTD000081/QTD000081.all.tsv.gz	ILMN_1779835	12	122902010	C	T	chr12_122902010_C_T	20	0.0238095	0.945608	-0.0160145	0.234592	SNP	20	840	0.9679	ENSG00000182196	ENSG00000182196	NA	rs147820843
QTS000010	ftp://ftp.ebi.ac.uk/pub/databases/spot/eQTL/sumstats/QTS000010/QTD000081/QTD000081.all.tsv.gz	ILMN_1787845	12	122902010	C	T	chr12_122902010_C_T	20	0.0238095	0.277454	-0.283373	0.260568	SNP	20	840	0.9679	ENSG00000130787	ENSG00000130787	NA	rs147820843
QTS000010	ftp://ftp.ebi.ac.uk/pub/databases/spot/eQTL/sumstats/QTS000010/QTD000081/QTD000081.all.tsv.gz	ILMN_1788928	12	122902010	C	T	chr12_122902010_C_T	20	0.0238095	0.00535619	0.708987	0.253217	SNP	20	840	0.9679	ENSG00000150967	ENSG00000150967	NA	rs147820843
QTS000010	ftp://ftp.ebi.ac.uk/pub/databases/spot/eQTL/sumstats/QTS000010/QTD000081/QTD000081.all.tsv.gz	ILMN_1791149	12	122902010	C	T	chr12_122902010_C_T	20	0.0238095	0.263752	-0.172664	0.154286	SNP	20	840	0.9679	ENSG00000182196	ENSG00000182196	NA	rs147820843
QTS000010	ftp://ftp.ebi.ac.uk/pub/databases/spot/eQTL/sumstats/QTS000010/QTD000081/QTD000081.all.tsv.gz	ILMN_1792092	12	122902010	C	T	chr12_122902010_C_T	20	0.0238095	0.0668557	0.291802	0.158796	SNP	20	840	0.9679	ENSG00000033030	ENSG00000033030	NA	rs147820843
QTS000010	ftp://ftp.ebi.ac.uk/pub/databases/spot/eQTL/sumstats/QTS000010/QTD000081/QTD000081.all.tsv.gz	ILMN_1797425	12	122902010	C	T	chr12_122902010_C_T	20	0.0238095	0.57623	-0.127431	0.227819	SNP	20	840	0.9679	ENSG00000111364	ENSG00000111364	NA	rs147820843
QTS000010	ftp://ftp.ebi.ac.uk/pub/databases/spot/eQTL/sumstats/QTS000010/QTD000081/QTD000081.all.tsv.gz	ILMN_1800341	12	122902010	C	T	chr12_122902010_C_T	20	0.0238095	0.975065	-0.00811759	0.259554	SNP	20	840	0.9679	ENSG00000158023	ENSG00000158023	NA	rs147820843
QTS000010	ftp://ftp.ebi.ac.uk/pub/databases/spot/eQTL/sumstats/QTS000010/QTD000081/QTD000081.all.tsv.gz	ILMN_1805643	12	122902010	C	T	chr12_122902010_C_T	20	0.0238095	0.58401	0.139399	0.254388	SNP	20	840	0.9679	ENSG00000188026	ENSG00000188026	NA	rs147820843
QTS000010	ftp://ftp.ebi.ac.uk/pub/databases/spot/eQTL/sumstats/QTS000010/QTD000081/QTD000081.all.tsv.gz	ILMN_1811272	12	122902010	C	T	chr12_122902010_C_T	20	0.0238095	0.249372	-0.302966	0.262642	SNP	20	840	0.9679	ENSG00000196917	ENSG00000196917	NA	rs147820843
QTS000010	ftp://ftp.ebi.ac.uk/pub/databases/spot/eQTL/sumstats/QTS000010/QTD000081/QTD000081.all.tsv.gz	ILMN_1812721	12	122902010	C	T	chr12_122902010_C_T	20	0.0238095	0.899801	-0.0313431	0.24877	SNP	20	840	0.9679	ENSG00000130787	ENSG00000130787	NA	rs147820843
QTS000010	ftp://ftp.ebi.ac.uk/pub/databases/spot/eQTL/sumstats/QTS000010/QTD000081/QTD000081.all.tsv.gz	ILMN_1849192	12	122902010	C	T	chr12_122902010_C_T	20	0.0238095	0.763796	0.0773184	0.257126	SNP	20	840	0.9679	ENSG00000256546	ENSG00000256546	NA	rs147820843
QTS000010	ftp://ftp.ebi.ac.uk/pub/databases/spot/eQTL/sumstats/QTS000010/QTD000081/QTD000081.all.tsv.gz	ILMN_2133125	12	122902010	C	T	chr12_122902010_C_T	20	0.0238095	0.913357	0.0281281	0.258358	SNP	20	840	0.9679	ENSG00000158113	ENSG00000158113	NA	rs147820843
QTS000010	ftp://ftp.ebi.ac.uk/pub/databases/spot/eQTL/sumstats/QTS000010/QTD000081/QTD000081.all.tsv.gz	ILMN_2161848	12	122902010	C	T	chr12_122902010_C_T	20	0.0238095	0.932094	-0.022138	0.259642	SNP	20	840	0.9679	ENSG00000196917	ENSG00000196917	NA	rs147820843
QTS000010	ftp://ftp.ebi.ac.uk/pub/databases/spot/eQTL/sumstats/QTS000010/QTD000081/QTD000081.all.tsv.gz	ILMN_2201866	12	122902010	C	T	chr12_122902010_C_T	20	0.0238095	0.944517	-0.0181175	0.260172	SNP	20	840	0.9679	ENSG00000204671	ENSG00000204671	NA	rs147820843
QTS000010	ftp://ftp.ebi.ac.uk/pub/databases/spot/eQTL/sumstats/QTS000010/QTD000081/QTD000081.all.tsv.gz	ILMN_2288402	12	122902010	C	T	chr12_122902010_C_T	20	0.0238095	0.650116	0.119291	0.26279	SNP	20	840	0.9679	ENSG00000130787	ENSG00000130787	NA	rs147820843
QTS000010	ftp://ftp.ebi.ac.uk/pub/databases/spot/eQTL/sumstats/QTS000010/QTD000081/QTD000081.all.tsv.gz	ILMN_2310589	12	122902010	C	T	chr12_122902010_C_T	20	0.0238095	0.218313	-0.233084	0.189047	SNP	20	840	0.9679	ENSG00000184047	ENSG00000184047	NA	rs147820843
QTS000010	ftp://ftp.ebi.ac.uk/pub/databases/spot/eQTL/sumstats/QTS000010/QTD000081/QTD000081.all.tsv.gz	ILMN_2332990	12	122902010	C	T	chr12_122902010_C_T	20	0.0238095	0.225096	0.200702	0.165195	SNP	20	840	0.9679	ENSG00000184047	ENSG00000184047	NA	rs147820843
QTS000010	ftp://ftp.ebi.ac.uk/pub/databases/spot/eQTL/sumstats/QTS000010/QTD000081/QTD000081.all.tsv.gz	ILMN_2343047	12	122902010	C	T	chr12_122902010_C_T	20	0.0238095	0.860941	0.0450873	0.257218	SNP	20	840	0.9679	ENSG00000150967	ENSG00000150967	NA	rs147820843
QTS000010	ftp://ftp.ebi.ac.uk/pub/databases/spot/eQTL/sumstats/QTS000010/QTD000081/QTD000081.all.tsv.gz	ILMN_2343048	12	122902010	C	T	chr12_122902010_C_T	20	0.0238095	0.225427	0.304424	0.250746	SNP	20	840	0.9679	ENSG00000150967	ENSG00000150967	NA	rs147820843
QTS000010	ftp://ftp.ebi.ac.uk/pub/databases/spot/eQTL/sumstats/QTS000010/QTD000081/QTD000081.all.tsv.gz	ILMN_2358277	12	122902010	C	T	chr12_122902010_C_T	20	0.0238095	0.169836	-0.204021	0.14836	SNP	20	840	0.9679	ENSG00000111011	ENSG00000111011	NA	rs147820843
QTS000010	ftp://ftp.ebi.ac.uk/pub/databases/spot/eQTL/sumstats/QTS000010/QTD000081/QTD000081.all.tsv.gz	ILMN_2358278	12	122902010	C	T	chr12_122902010_C_T	20	0.0238095	0.926957	0.0167165	0.182234	SNP	20	840	0.9679	ENSG00000111011	ENSG00000111011	NA	rs147820843
QTS000010	ftp://ftp.ebi.ac.uk/pub/databases/spot/eQTL/sumstats/QTS000010/QTD000081/QTD000081.all.tsv.gz	ILMN_2378081	12	122902010	C	T	chr12_122902010_C_T	20	0.0238095	0.813055	-0.061671	0.260609	SNP	20	840	0.9679	ENSG00000110987	ENSG00000110987	NA	rs147820843
QTS000010	ftp://ftp.ebi.ac.uk/pub/databases/spot/eQTL/sumstats/QTS000010/QTD000081/QTD000081.all.tsv.gz	ILMN_2393144	12	122902010	C	T	chr12_122902010_C_T	20	0.0238095	0.297406	0.191615	0.183652	SNP	20	840	0.9679	ENSG00000182196	ENSG00000182196	NA	rs147820843
QTS000010	ftp://ftp.ebi.ac.uk/pub/databases/spot/eQTL/sumstats/QTS000010/QTD000081/QTD000081.all.tsv.gz	ILMN_2395285	12	122902010	C	T	chr12_122902010_C_T	20	0.0238095	0.114363	-0.24249	0.153252	SNP	20	840	0.9679	ENSG00000184209	ENSG00000184209	NA	rs147820843
QTS000010	ftp://ftp.ebi.ac.uk/pub/databases/spot/eQTL/sumstats/QTS000010/QTD000081/QTD000081.all.tsv.gz	ILMN_2396148	12	122902010	C	T	chr12_122902010_C_T	20	0.0238095	0.0521425	-0.509733	0.261711	SNP	20	840	0.9679	ENSG00000130787	ENSG00000130787	NA	rs147820843
QTS000010	ftp://ftp.ebi.ac.uk/pub/databases/spot/eQTL/sumstats/QTS000010/QTD000081/QTD000081.all.tsv.gz	ILMN_2404085	12	122902010	C	T	chr12_122902010_C_T	20	0.0238095	0.00275062	0.270751	0.0898656	SNP	20	840	0.9679	ENSG00000130779	ENSG00000130779	NA	rs147820843
QTS000010	ftp://ftp.ebi.ac.uk/pub/databases/spot/eQTL/sumstats/QTS000010/QTD000081/QTD000081.all.tsv.gz	ILMN_3208881	12	122902010	C	T	chr12_122902010_C_T	20	0.0238095	0.71185	-0.0745248	0.201619	SNP	20	840	0.9679	ENSG00000183955	ENSG00000183955	NA	rs147820843
QTS000010	ftp://ftp.ebi.ac.uk/pub/databases/spot/eQTL/sumstats/QTS000010/QTD000081/QTD000081.all.tsv.gz	ILMN_3229052	12	122902010	C	T	chr12_122902010_C_T	20	0.0238095	0.962243	0.0119759	0.252825	SNP	20	840	0.9679	ENSG00000184209	ENSG00000184209	NA	rs147820843
QTS000010	ftp://ftp.ebi.ac.uk/pub/databases/spot/eQTL/sumstats/QTS000010/QTD000081/QTD000081.all.tsv.gz	ILMN_3236695	12	122902010	C	T	chr12_122902010_C_T	20	0.0238095	0.0562557	-0.489706	0.255783	SNP	20	840	0.9679	ENSG00000256092	ENSG00000256092	NA	rs147820843
QTS000010	ftp://ftp.ebi.ac.uk/pub/databases/spot/eQTL/sumstats/QTS000010/QTD000081/QTD000081.all.tsv.gz	ILMN_3249006	12	122902010	C	T	chr12_122902010_C_T	20	0.0238095	0.503311	0.165589	0.247189	SNP	20	840	0.9679	ENSG00000183955	ENSG00000183955	NA	rs147820843
QTS000010	ftp://ftp.ebi.ac.uk/pub/databases/spot/eQTL/sumstats/QTS000010/QTD000081/QTD000081.all.tsv.gz	ILMN_1651936	12	122902572	G	GA	chr12_122902572_G_GA	30	0.0357143	0.0214651	0.415251	0.179867	INDEL	30	840	0.70992	ENSG00000183955	ENSG00000183955	NA	rs574252723
QTS000010	ftp://ftp.ebi.ac.uk/pub/databases/spot/eQTL/sumstats/QTS000010/QTD000081/QTD000081.all.tsv.gz	ILMN_1651936	12	122902572	G	GA	chr12_122902572_G_GA	30	0.0357143	0.0214651	0.415251	0.179867	INDEL	30	840	0.70992	ENSG00000183955	ENSG00000183955	NA	rs59837257
QTS000010	ftp://ftp.ebi.ac.uk/pub/databases/spot/eQTL/sumstats/QTS000010/QTD000081/QTD000081.all.tsv.gz	ILMN_1654421	12	122902572	G	GA	chr12_122902572_G_GA	30	0.0357143	0.447617	-0.150948	0.198581	INDEL	30	840	0.70992	ENSG00000051825	ENSG00000051825	NA	rs574252723
QTS000010	ftp://ftp.ebi.ac.uk/pub/databases/spot/eQTL/sumstats/QTS000010/QTD000081/QTD000081.all.tsv.gz	ILMN_1654421	12	122902572	G	GA	chr12_122902572_G_GA	30	0.0357143	0.447617	-0.150948	0.198581	INDEL	30	840	0.70992	ENSG00000051825	ENSG00000051825	NA	rs59837257
QTS000010	ftp://ftp.ebi.ac.uk/pub/databases/spot/eQTL/sumstats/QTS000010/QTD000081/QTD000081.all.tsv.gz	ILMN_1654939	12	122902572	G	GA	chr12_122902572_G_GA	30	0.0357143	0.390581	0.156537	0.182129	INDEL	30	840	0.70992	ENSG00000086598	ENSG00000086598	NA	rs574252723
QTS000010	ftp://ftp.ebi.ac.uk/pub/databases/spot/eQTL/sumstats/QTS000010/QTD000081/QTD000081.all.tsv.gz	ILMN_1654939	12	122902572	G	GA	chr12_122902572_G_GA	30	0.0357143	0.390581	0.156537	0.182129	INDEL	30	840	0.70992	ENSG00000086598	ENSG00000086598	NA	rs59837257
QTS000010	ftp://ftp.ebi.ac.uk/pub/databases/spot/eQTL/sumstats/QTS000010/QTD000081/QTD000081.all.tsv.gz	ILMN_1662316	12	122902572	G	GA	chr12_122902572_G_GA	30	0.0357143	0.0765004	0.335795	0.189085	INDEL	30	840	0.70992	ENSG00000139719	ENSG00000139719	NA	rs574252723
QTS000010	ftp://ftp.ebi.ac.uk/pub/databases/spot/eQTL/sumstats/QTS000010/QTD000081/QTD000081.all.tsv.gz	ILMN_1662316	12	122902572	G	GA	chr12_122902572_G_GA	30	0.0357143	0.0765004	0.335795	0.189085	INDEL	30	840	0.70992	ENSG00000139719	ENSG00000139719	NA	rs59837257
QTS000010	ftp://ftp.ebi.ac.uk/pub/databases/spot/eQTL/sumstats/QTS000010/QTD000081/QTD000081.all.tsv.gz	ILMN_1663370	12	122902572	G	GA	chr12_122902572_G_GA	30	0.0357143	0.374243	0.192308	0.216189	INDEL	30	840	0.70992	ENSG00000130783	ENSG00000130783	NA	rs574252723
QTS000010	ftp://ftp.ebi.ac.uk/pub/databases/spot/eQTL/sumstats/QTS000010/QTD000081/QTD000081.all.tsv.gz	ILMN_1663370	12	122902572	G	GA	chr12_122902572_G_GA	30	0.0357143	0.374243	0.192308	0.216189	INDEL	30	840	0.70992	ENSG00000130783	ENSG00000130783	NA	rs59837257
QTS000010	ftp://ftp.ebi.ac.uk/pub/databases/spot/eQTL/sumstats/QTS000010/QTD000081/QTD000081.all.tsv.gz	ILMN_1665335	12	122902572	G	GA	chr12_122902572_G_GA	30	0.0357143	0.724743	0.0529056	0.150142	INDEL	30	840	0.70992	ENSG00000184047	ENSG00000184047	NA	rs574252723
QTS000010	ftp://ftp.ebi.ac.uk/pub/databases/spot/eQTL/sumstats/QTS000010/QTD000081/QTD000081.all.tsv.gz	ILMN_1665335	12	122902572	G	GA	chr12_122902572_G_GA	30	0.0357143	0.724743	0.0529056	0.150142	INDEL	30	840	0.70992	ENSG00000184047	ENSG00000184047	NA	rs59837257
QTS000010	ftp://ftp.ebi.ac.uk/pub/databases/spot/eQTL/sumstats/QTS000010/QTD000081/QTD000081.all.tsv.gz	ILMN_1665996	12	122902572	G	GA	chr12_122902572_G_GA	30	0.0357143	0.919468	0.0194925	0.192677	INDEL	30	840	0.70992	ENSG00000110987	ENSG00000110987	NA	rs574252723
QTS000010	ftp://ftp.ebi.ac.uk/pub/databases/spot/eQTL/sumstats/QTS000010/QTD000081/QTD000081.all.tsv.gz	ILMN_1665996	12	122902572	G	GA	chr12_122902572_G_GA	30	0.0357143	0.919468	0.0194925	0.192677	INDEL	30	840	0.70992	ENSG00000110987	ENSG00000110987	NA	rs59837257
QTS000010	ftp://ftp.ebi.ac.uk/pub/databases/spot/eQTL/sumstats/QTS000010/QTD000081/QTD000081.all.tsv.gz	ILMN_1667510	12	122902572	G	GA	chr12_122902572_G_GA	30	0.0357143	0.0846972	-0.247243	0.143056	INDEL	30	840	0.70992	ENSG00000130921	ENSG00000130921	NA	rs574252723
QTS000010	ftp://ftp.ebi.ac.uk/pub/databases/spot/eQTL/sumstats/QTS000010/QTD000081/QTD000081.all.tsv.gz	ILMN_1667510	12	122902572	G	GA	chr12_122902572_G_GA	30	0.0357143	0.0846972	-0.247243	0.143056	INDEL	30	840	0.70992	ENSG00000130921	ENSG00000130921	NA	rs59837257
QTS000010	ftp://ftp.ebi.ac.uk/pub/databases/spot/eQTL/sumstats/QTS000010/QTD000081/QTD000081.all.tsv.gz	ILMN_1668743	12	122902572	G	GA	chr12_122902572_G_GA	30	0.0357143	0.575241	0.0988628	0.176288	INDEL	30	840	0.70992	ENSG00000150977	ENSG00000150977	NA	rs574252723
QTS000010	ftp://ftp.ebi.ac.uk/pub/databases/spot/eQTL/sumstats/QTS000010/QTD000081/QTD000081.all.tsv.gz	ILMN_1668743	12	122902572	G	GA	chr12_122902572_G_GA	30	0.0357143	0.575241	0.0988628	0.176288	INDEL	30	840	0.70992	ENSG00000150977	ENSG00000150977	NA	rs59837257
QTS000010	ftp://ftp.ebi.ac.uk/pub/databases/spot/eQTL/sumstats/QTS000010/QTD000081/QTD000081.all.tsv.gz	ILMN_1677693	12	122902572	G	GA	chr12_122902572_G_GA	30	0.0357143	0.171586	0.298977	0.218303	INDEL	30	840	0.70992	ENSG00000255398	ENSG00000255398	NA	rs574252723
QTS000010	ftp://ftp.ebi.ac.uk/pub/databases/spot/eQTL/sumstats/QTS000010/QTD000081/QTD000081.all.tsv.gz	ILMN_1677693	12	122902572	G	GA	chr12_122902572_G_GA	30	0.0357143	0.171586	0.298977	0.218303	INDEL	30	840	0.70992	ENSG00000255398	ENSG00000255398	NA	rs59837257
QTS000010	ftp://ftp.ebi.ac.uk/pub/databases/spot/eQTL/sumstats/QTS000010/QTD000081/QTD000081.all.tsv.gz	ILMN_1678490	12	122902572	G	GA	chr12_122902572_G_GA	30	0.0357143	0.413864	0.12031	0.147087	INDEL	30	840	0.70992	ENSG00000150977	ENSG00000150977	NA	rs574252723
QTS000010	ftp://ftp.ebi.ac.uk/pub/databases/spot/eQTL/sumstats/QTS000010/QTD000081/QTD000081.all.tsv.gz	ILMN_1678490	12	122902572	G	GA	chr12_122902572_G_GA	30	0.0357143	0.413864	0.12031	0.147087	INDEL	30	840	0.70992	ENSG00000150977	ENSG00000150977	NA	rs59837257
QTS000010	ftp://ftp.ebi.ac.uk/pub/databases/spot/eQTL/sumstats/QTS000010/QTD000081/QTD000081.all.tsv.gz	ILMN_1684038	12	122902572	G	GA	chr12_122902572_G_GA	30	0.0357143	0.902453	0.0257239	0.209751	INDEL	30	840	0.70992	ENSG00000130779	ENSG00000130779	NA	rs574252723
QTS000010	ftp://ftp.ebi.ac.uk/pub/databases/spot/eQTL/sumstats/QTS000010/QTD000081/QTD000081.all.tsv.gz	ILMN_1684038	12	122902572	G	GA	chr12_122902572_G_GA	30	0.0357143	0.902453	0.0257239	0.209751	INDEL	30	840	0.70992	ENSG00000130779	ENSG00000130779	NA	rs59837257
QTS000010	ftp://ftp.ebi.ac.uk/pub/databases/spot/eQTL/sumstats/QTS000010/QTD000081/QTD000081.all.tsv.gz	ILMN_1692281	12	122902572	G	GA	chr12_122902572_G_GA	30	0.0357143	0.0269193	0.486023	0.218854	INDEL	30	840	0.70992	ENSG00000197653	ENSG00000197653	NA	rs574252723
QTS000010	ftp://ftp.ebi.ac.uk/pub/databases/spot/eQTL/sumstats/QTS000010/QTD000081/QTD000081.all.tsv.gz	ILMN_1692281	12	122902572	G	GA	chr12_122902572_G_GA	30	0.0357143	0.0269193	0.486023	0.218854	INDEL	30	840	0.70992	ENSG00000197653	ENSG00000197653	NA	rs59837257
QTS000010	ftp://ftp.ebi.ac.uk/pub/databases/spot/eQTL/sumstats/QTS000010/QTD000081/QTD000081.all.tsv.gz	ILMN_1693987	12	122902572	G	GA	chr12_122902572_G_GA	30	0.0357143	0.826298	0.0481219	0.21914	INDEL	30	840	0.70992	ENSG00000175727	ENSG00000175727	NA	rs574252723
QTS000010	ftp://ftp.ebi.ac.uk/pub/databases/spot/eQTL/sumstats/QTS000010/QTD000081/QTD000081.all.tsv.gz	ILMN_1693987	12	122902572	G	GA	chr12_122902572_G_GA	30	0.0357143	0.826298	0.0481219	0.21914	INDEL	30	840	0.70992	ENSG00000175727	ENSG00000175727	NA	rs59837257
QTS000010	ftp://ftp.ebi.ac.uk/pub/databases/spot/eQTL/sumstats/QTS000010/QTD000081/QTD000081.all.tsv.gz	ILMN_1700380	12	122902572	G	GA	chr12_122902572_G_GA	30	0.0357143	0.0422851	-0.412409	0.202444	INDEL	30	840	0.70992	ENSG00000185344	ENSG00000185344	NA	rs574252723
QTS000010	ftp://ftp.ebi.ac.uk/pub/databases/spot/eQTL/sumstats/QTS000010/QTD000081/QTD000081.all.tsv.gz	ILMN_1700380	12	122902572	G	GA	chr12_122902572_G_GA	30	0.0357143	0.0422851	-0.412409	0.202444	INDEL	30	840	0.70992	ENSG00000185344	ENSG00000185344	NA	rs59837257
QTS000010	ftp://ftp.ebi.ac.uk/pub/databases/spot/eQTL/sumstats/QTS000010/QTD000081/QTD000081.all.tsv.gz	ILMN_1701905	12	122902572	G	GA	chr12_122902572_G_GA	30	0.0357143	0.733482	0.074496	0.218635	INDEL	30	840	0.70992	ENSG00000130783	ENSG00000130783	NA	rs574252723
QTS000010	ftp://ftp.ebi.ac.uk/pub/databases/spot/eQTL/sumstats/QTS000010/QTD000081/QTD000081.all.tsv.gz	ILMN_1701905	12	122902572	G	GA	chr12_122902572_G_GA	30	0.0357143	0.733482	0.074496	0.218635	INDEL	30	840	0.70992	ENSG00000130783	ENSG00000130783	NA	rs59837257
QTS000010	ftp://ftp.ebi.ac.uk/pub/databases/spot/eQTL/sumstats/QTS000010/QTD000081/QTD000081.all.tsv.gz	ILMN_1704019	12	122902572	G	GA	chr12_122902572_G_GA	30	0.0357143	0.155989	-0.309345	0.217644	INDEL	30	840	0.70992	ENSG00000111325	ENSG00000111325	NA	rs574252723
QTS000010	ftp://ftp.ebi.ac.uk/pub/databases/spot/eQTL/sumstats/QTS000010/QTD000081/QTD000081.all.tsv.gz	ILMN_1704019	12	122902572	G	GA	chr12_122902572_G_GA	30	0.0357143	0.155989	-0.309345	0.217644	INDEL	30	840	0.70992	ENSG00000111325	ENSG00000111325	NA	rs59837257
QTS000010	ftp://ftp.ebi.ac.uk/pub/databases/spot/eQTL/sumstats/QTS000010/QTD000081/QTD000081.all.tsv.gz	ILMN_1706345	12	122902572	G	GA	chr12_122902572_G_GA	30	0.0357143	0.98442	-0.00422867	0.216408	INDEL	30	840	0.70992	ENSG00000168778	ENSG00000168778	NA	rs574252723
QTS000010	ftp://ftp.ebi.ac.uk/pub/databases/spot/eQTL/sumstats/QTS000010/QTD000081/QTD000081.all.tsv.gz	ILMN_1706345	12	122902572	G	GA	chr12_122902572_G_GA	30	0.0357143	0.98442	-0.00422867	0.216408	INDEL	30	840	0.70992	ENSG00000168778	ENSG00000168778	NA	rs59837257
QTS000010	ftp://ftp.ebi.ac.uk/pub/databases/spot/eQTL/sumstats/QTS000010/QTD000081/QTD000081.all.tsv.gz	ILMN_1706886	12	122902572	G	GA	chr12_122902572_G_GA	30	0.0357143	0.418043	-0.173635	0.214193	INDEL	30	840	0.70992	ENSG00000110987	ENSG00000110987	NA	rs574252723
QTS000010	ftp://ftp.ebi.ac.uk/pub/databases/spot/eQTL/sumstats/QTS000010/QTD000081/QTD000081.all.tsv.gz	ILMN_1706886	12	122902572	G	GA	chr12_122902572_G_GA	30	0.0357143	0.418043	-0.173635	0.214193	INDEL	30	840	0.70992	ENSG00000110987	ENSG00000110987	NA	rs59837257
QTS000010	ftp://ftp.ebi.ac.uk/pub/databases/spot/eQTL/sumstats/QTS000010/QTD000081/QTD000081.all.tsv.gz	ILMN_1710427	12	122902572	G	GA	chr12_122902572_G_GA	30	0.0357143	0.0604689	0.334648	0.177757	INDEL	30	840	0.70992	ENSG00000139722	ENSG00000139722	NA	rs574252723
QTS000010	ftp://ftp.ebi.ac.uk/pub/databases/spot/eQTL/sumstats/QTS000010/QTD000081/QTD000081.all.tsv.gz	ILMN_1710427	12	122902572	G	GA	chr12_122902572_G_GA	30	0.0357143	0.0604689	0.334648	0.177757	INDEL	30	840	0.70992	ENSG00000139722	ENSG00000139722	NA	rs59837257
QTS000010	ftp://ftp.ebi.ac.uk/pub/databases/spot/eQTL/sumstats/QTS000010/QTD000081/QTD000081.all.tsv.gz	ILMN_1711699	12	122902572	G	GA	chr12_122902572_G_GA	30	0.0357143	0.101373	-0.356209	0.216941	INDEL	30	840	0.70992	ENSG00000130787	ENSG00000130787	NA	rs574252723
QTS000010	ftp://ftp.ebi.ac.uk/pub/databases/spot/eQTL/sumstats/QTS000010/QTD000081/QTD000081.all.tsv.gz	ILMN_1711699	12	122902572	G	GA	chr12_122902572_G_GA	30	0.0357143	0.101373	-0.356209	0.216941	INDEL	30	840	0.70992	ENSG00000130787	ENSG00000130787	NA	rs59837257
QTS000010	ftp://ftp.ebi.ac.uk/pub/databases/spot/eQTL/sumstats/QTS000010/QTD000081/QTD000081.all.tsv.gz	ILMN_1723058	12	122902572	G	GA	chr12_122902572_G_GA	30	0.0357143	0.954684	-0.0116002	0.20401	INDEL	30	840	0.70992	ENSG00000130779	ENSG00000130779	NA	rs574252723
QTS000010	ftp://ftp.ebi.ac.uk/pub/databases/spot/eQTL/sumstats/QTS000010/QTD000081/QTD000081.all.tsv.gz	ILMN_1723058	12	122902572	G	GA	chr12_122902572_G_GA	30	0.0357143	0.954684	-0.0116002	0.20401	INDEL	30	840	0.70992	ENSG00000130779	ENSG00000130779	NA	rs59837257
QTS000010	ftp://ftp.ebi.ac.uk/pub/databases/spot/eQTL/sumstats/QTS000010/QTD000081/QTD000081.all.tsv.gz	ILMN_1725187	12	122902572	G	GA	chr12_122902572_G_GA	30	0.0357143	0.365845	0.175688	0.194066	INDEL	30	840	0.70992	ENSG00000090975	ENSG00000090975	NA	rs574252723
QTS000010	ftp://ftp.ebi.ac.uk/pub/databases/spot/eQTL/sumstats/QTS000010/QTD000081/QTD000081.all.tsv.gz	ILMN_1725187	12	122902572	G	GA	chr12_122902572_G_GA	30	0.0357143	0.365845	0.175688	0.194066	INDEL	30	840	0.70992	ENSG00000090975	ENSG00000090975	NA	rs59837257
QTS000010	ftp://ftp.ebi.ac.uk/pub/databases/spot/eQTL/sumstats/QTS000010/QTD000081/QTD000081.all.tsv.gz	ILMN_1725571	12	122902572	G	GA	chr12_122902572_G_GA	30	0.0357143	0.294519	-0.230082	0.219205	INDEL	30	840	0.70992	ENSG00000197653	ENSG00000197653	NA	rs574252723
QTS000010	ftp://ftp.ebi.ac.uk/pub/databases/spot/eQTL/sumstats/QTS000010/QTD000081/QTD000081.all.tsv.gz	ILMN_1725571	12	122902572	G	GA	chr12_122902572_G_GA	30	0.0357143	0.294519	-0.230082	0.219205	INDEL	30	840	0.70992	ENSG00000197653	ENSG00000197653	NA	rs59837257
QTS000010	ftp://ftp.ebi.ac.uk/pub/databases/spot/eQTL/sumstats/QTS000010/QTD000081/QTD000081.all.tsv.gz	ILMN_1725666	12	122902572	G	GA	chr12_122902572_G_GA	30	0.0357143	0.678598	0.0699721	0.168739	INDEL	30	840	0.70992	ENSG00000111358	ENSG00000111358	NA	rs574252723
QTS000010	ftp://ftp.ebi.ac.uk/pub/databases/spot/eQTL/sumstats/QTS000010/QTD000081/QTD000081.all.tsv.gz	ILMN_1725666	12	122902572	G	GA	chr12_122902572_G_GA	30	0.0357143	0.678598	0.0699721	0.168739	INDEL	30	840	0.70992	ENSG00000111358	ENSG00000111358	NA	rs59837257
QTS000010	ftp://ftp.ebi.ac.uk/pub/databases/spot/eQTL/sumstats/QTS000010/QTD000081/QTD000081.all.tsv.gz	ILMN_1732516	12	122902572	G	GA	chr12_122902572_G_GA	30	0.0357143	0.411606	0.155701	0.189436	INDEL	30	840	0.70992	ENSG00000184445	ENSG00000184445	NA	rs574252723
QTS000010	ftp://ftp.ebi.ac.uk/pub/databases/spot/eQTL/sumstats/QTS000010/QTD000081/QTD000081.all.tsv.gz	ILMN_1732516	12	122902572	G	GA	chr12_122902572_G_GA	30	0.0357143	0.411606	0.155701	0.189436	INDEL	30	840	0.70992	ENSG00000184445	ENSG00000184445	NA	rs59837257
QTS000010	ftp://ftp.ebi.ac.uk/pub/databases/spot/eQTL/sumstats/QTS000010/QTD000081/QTD000081.all.tsv.gz	ILMN_1739943	12	122902572	G	GA	chr12_122902572_G_GA	30	0.0357143	0.710844	-0.0574017	0.154728	INDEL	30	840	0.70992	ENSG00000139697	ENSG00000139697	NA	rs574252723
QTS000010	ftp://ftp.ebi.ac.uk/pub/databases/spot/eQTL/sumstats/QTS000010/QTD000081/QTD000081.all.tsv.gz	ILMN_1739943	12	122902572	G	GA	chr12_122902572_G_GA	30	0.0357143	0.710844	-0.0574017	0.154728	INDEL	30	840	0.70992	ENSG00000139697	ENSG00000139697	NA	rs59837257
QTS000010	ftp://ftp.ebi.ac.uk/pub/databases/spot/eQTL/sumstats/QTS000010/QTD000081/QTD000081.all.tsv.gz	ILMN_1750497	12	122902572	G	GA	chr12_122902572_G_GA	30	0.0357143	0.445772	-0.166704	0.21842	INDEL	30	840	0.70992	ENSG00000182782	ENSG00000182782	NA	rs574252723
QTS000010	ftp://ftp.ebi.ac.uk/pub/databases/spot/eQTL/sumstats/QTS000010/QTD000081/QTD000081.all.tsv.gz	ILMN_1750497	12	122902572	G	GA	chr12_122902572_G_GA	30	0.0357143	0.445772	-0.166704	0.21842	INDEL	30	840	0.70992	ENSG00000182782	ENSG00000182782	NA	rs59837257
QTS000010	ftp://ftp.ebi.ac.uk/pub/databases/spot/eQTL/sumstats/QTS000010/QTD000081/QTD000081.all.tsv.gz	ILMN_1753716	12	122902572	G	GA	chr12_122902572_G_GA	30	0.0357143	0.73725	0.0464424	0.138333	INDEL	30	840	0.70992	ENSG00000111361	ENSG00000111361	NA	rs574252723
QTS000010	ftp://ftp.ebi.ac.uk/pub/databases/spot/eQTL/sumstats/QTS000010/QTD000081/QTD000081.all.tsv.gz	ILMN_1753716	12	122902572	G	GA	chr12_122902572_G_GA	30	0.0357143	0.73725	0.0464424	0.138333	INDEL	30	840	0.70992	ENSG00000111361	ENSG00000111361	NA	rs59837257
QTS000010	ftp://ftp.ebi.ac.uk/pub/databases/spot/eQTL/sumstats/QTS000010/QTD000081/QTD000081.all.tsv.gz	ILMN_1757910	12	122902572	G	GA	chr12_122902572_G_GA	30	0.0357143	0.442119	0.168691	0.219257	INDEL	30	840	0.70992	ENSG00000130787	ENSG00000130787	NA	rs574252723
QTS000010	ftp://ftp.ebi.ac.uk/pub/databases/spot/eQTL/sumstats/QTS000010/QTD000081/QTD000081.all.tsv.gz	ILMN_1757910	12	122902572	G	GA	chr12_122902572_G_GA	30	0.0357143	0.442119	0.168691	0.219257	INDEL	30	840	0.70992	ENSG00000130787	ENSG00000130787	NA	rs59837257
QTS000010	ftp://ftp.ebi.ac.uk/pub/databases/spot/eQTL/sumstats/QTS000010/QTD000081/QTD000081.all.tsv.gz	ILMN_1760954	12	122902572	G	GA	chr12_122902572_G_GA	30	0.0357143	0.210222	-0.181218	0.144403	INDEL	30	840	0.70992	ENSG00000139726	ENSG00000139726	NA	rs574252723
QTS000010	ftp://ftp.ebi.ac.uk/pub/databases/spot/eQTL/sumstats/QTS000010/QTD000081/QTD000081.all.tsv.gz	ILMN_1760954	12	122902572	G	GA	chr12_122902572_G_GA	30	0.0357143	0.210222	-0.181218	0.144403	INDEL	30	840	0.70992	ENSG00000139726	ENSG00000139726	NA	rs59837257
QTS000010	ftp://ftp.ebi.ac.uk/pub/databases/spot/eQTL/sumstats/QTS000010/QTD000081/QTD000081.all.tsv.gz	ILMN_1771260	12	122902572	G	GA	chr12_122902572_G_GA	30	0.0357143	0.847949	-0.0413103	0.215317	INDEL	30	840	0.70992	ENSG00000176383	ENSG00000176383	NA	rs574252723
QTS000010	ftp://ftp.ebi.ac.uk/pub/databases/spot/eQTL/sumstats/QTS000010/QTD000081/QTD000081.all.tsv.gz	ILMN_1771260	12	122902572	G	GA	chr12_122902572_G_GA	30	0.0357143	0.847949	-0.0413103	0.215317	INDEL	30	840	0.70992	ENSG00000176383	ENSG00000176383	NA	rs59837257
QTS000010	ftp://ftp.ebi.ac.uk/pub/databases/spot/eQTL/sumstats/QTS000010/QTD000081/QTD000081.all.tsv.gz	ILMN_1772845	12	122902572	G	GA	chr12_122902572_G_GA	30	0.0357143	0.375081	0.132695	0.149435	INDEL	30	840	0.70992	ENSG00000184209	ENSG00000184209	NA	rs574252723
QTS000010	ftp://ftp.ebi.ac.uk/pub/databases/spot/eQTL/sumstats/QTS000010/QTD000081/QTD000081.all.tsv.gz	ILMN_1772845	12	122902572	G	GA	chr12_122902572_G_GA	30	0.0357143	0.375081	0.132695	0.149435	INDEL	30	840	0.70992	ENSG00000184209	ENSG00000184209	NA	rs59837257
QTS000010	ftp://ftp.ebi.ac.uk/pub/databases/spot/eQTL/sumstats/QTS000010/QTD000081/QTD000081.all.tsv.gz	ILMN_1779835	12	122902572	G	GA	chr12_122902572_G_GA	30	0.0357143	0.325528	-0.194499	0.19759	INDEL	30	840	0.70992	ENSG00000182196	ENSG00000182196	NA	rs574252723
QTS000010	ftp://ftp.ebi.ac.uk/pub/databases/spot/eQTL/sumstats/QTS000010/QTD000081/QTD000081.all.tsv.gz	ILMN_1779835	12	122902572	G	GA	chr12_122902572_G_GA	30	0.0357143	0.325528	-0.194499	0.19759	INDEL	30	840	0.70992	ENSG00000182196	ENSG00000182196	NA	rs59837257
QTS000010	ftp://ftp.ebi.ac.uk/pub/databases/spot/eQTL/sumstats/QTS000010/QTD000081/QTD000081.all.tsv.gz	ILMN_1787845	12	122902572	G	GA	chr12_122902572_G_GA	30	0.0357143	0.548971	0.131929	0.219953	INDEL	30	840	0.70992	ENSG00000130787	ENSG00000130787	NA	rs574252723
QTS000010	ftp://ftp.ebi.ac.uk/pub/databases/spot/eQTL/sumstats/QTS000010/QTD000081/QTD000081.all.tsv.gz	ILMN_1787845	12	122902572	G	GA	chr12_122902572_G_GA	30	0.0357143	0.548971	0.131929	0.219953	INDEL	30	840	0.70992	ENSG00000130787	ENSG00000130787	NA	rs59837257
QTS000010	ftp://ftp.ebi.ac.uk/pub/databases/spot/eQTL/sumstats/QTS000010/QTD000081/QTD000081.all.tsv.gz	ILMN_1788928	12	122902572	G	GA	chr12_122902572_G_GA	30	0.0357143	0.0939403	-0.360699	0.214841	INDEL	30	840	0.70992	ENSG00000150967	ENSG00000150967	NA	rs574252723
QTS000010	ftp://ftp.ebi.ac.uk/pub/databases/spot/eQTL/sumstats/QTS000010/QTD000081/QTD000081.all.tsv.gz	ILMN_1788928	12	122902572	G	GA	chr12_122902572_G_GA	30	0.0357143	0.0939403	-0.360699	0.214841	INDEL	30	840	0.70992	ENSG00000150967	ENSG00000150967	NA	rs59837257
QTS000010	ftp://ftp.ebi.ac.uk/pub/databases/spot/eQTL/sumstats/QTS000010/QTD000081/QTD000081.all.tsv.gz	ILMN_1791149	12	122902572	G	GA	chr12_122902572_G_GA	30	0.0357143	0.687685	-0.0524099	0.13028	INDEL	30	840	0.70992	ENSG00000182196	ENSG00000182196	NA	rs574252723
QTS000010	ftp://ftp.ebi.ac.uk/pub/databases/spot/eQTL/sumstats/QTS000010/QTD000081/QTD000081.all.tsv.gz	ILMN_1791149	12	122902572	G	GA	chr12_122902572_G_GA	30	0.0357143	0.687685	-0.0524099	0.13028	INDEL	30	840	0.70992	ENSG00000182196	ENSG00000182196	NA	rs59837257
QTS000010	ftp://ftp.ebi.ac.uk/pub/databases/spot/eQTL/sumstats/QTS000010/QTD000081/QTD000081.all.tsv.gz	ILMN_1792092	12	122902572	G	GA	chr12_122902572_G_GA	30	0.0357143	0.296982	-0.14023	0.134285	INDEL	30	840	0.70992	ENSG00000033030	ENSG00000033030	NA	rs574252723
QTS000010	ftp://ftp.ebi.ac.uk/pub/databases/spot/eQTL/sumstats/QTS000010/QTD000081/QTD000081.all.tsv.gz	ILMN_1792092	12	122902572	G	GA	chr12_122902572_G_GA	30	0.0357143	0.296982	-0.14023	0.134285	INDEL	30	840	0.70992	ENSG00000033030	ENSG00000033030	NA	rs59837257
QTS000010	ftp://ftp.ebi.ac.uk/pub/databases/spot/eQTL/sumstats/QTS000010/QTD000081/QTD000081.all.tsv.gz	ILMN_1797425	12	122902572	G	GA	chr12_122902572_G_GA	30	0.0357143	0.607527	-0.0987535	0.192125	INDEL	30	840	0.70992	ENSG00000111364	ENSG00000111364	NA	rs574252723
QTS000010	ftp://ftp.ebi.ac.uk/pub/databases/spot/eQTL/sumstats/QTS000010/QTD000081/QTD000081.all.tsv.gz	ILMN_1797425	12	122902572	G	GA	chr12_122902572_G_GA	30	0.0357143	0.607527	-0.0987535	0.192125	INDEL	30	840	0.70992	ENSG00000111364	ENSG00000111364	NA	rs59837257
QTS000010	ftp://ftp.ebi.ac.uk/pub/databases/spot/eQTL/sumstats/QTS000010/QTD000081/QTD000081.all.tsv.gz	ILMN_1800341	12	122902572	G	GA	chr12_122902572_G_GA	30	0.0357143	0.351391	0.203984	0.218639	INDEL	30	840	0.70992	ENSG00000158023	ENSG00000158023	NA	rs574252723
QTS000010	ftp://ftp.ebi.ac.uk/pub/databases/spot/eQTL/sumstats/QTS000010/QTD000081/QTD000081.all.tsv.gz	ILMN_1800341	12	122902572	G	GA	chr12_122902572_G_GA	30	0.0357143	0.351391	0.203984	0.218639	INDEL	30	840	0.70992	ENSG00000158023	ENSG00000158023	NA	rs59837257
QTS000010	ftp://ftp.ebi.ac.uk/pub/databases/spot/eQTL/sumstats/QTS000010/QTD000081/QTD000081.all.tsv.gz	ILMN_1805643	12	122902572	G	GA	chr12_122902572_G_GA	30	0.0357143	0.209279	0.269342	0.21418	INDEL	30	840	0.70992	ENSG00000188026	ENSG00000188026	NA	rs574252723
QTS000010	ftp://ftp.ebi.ac.uk/pub/databases/spot/eQTL/sumstats/QTS000010/QTD000081/QTD000081.all.tsv.gz	ILMN_1805643	12	122902572	G	GA	chr12_122902572_G_GA	30	0.0357143	0.209279	0.269342	0.21418	INDEL	30	840	0.70992	ENSG00000188026	ENSG00000188026	NA	rs59837257
QTS000010	ftp://ftp.ebi.ac.uk/pub/databases/spot/eQTL/sumstats/QTS000010/QTD000081/QTD000081.all.tsv.gz	ILMN_1811272	12	122902572	G	GA	chr12_122902572_G_GA	30	0.0357143	0.338077	0.212529	0.22159	INDEL	30	840	0.70992	ENSG00000196917	ENSG00000196917	NA	rs574252723
QTS000010	ftp://ftp.ebi.ac.uk/pub/databases/spot/eQTL/sumstats/QTS000010/QTD000081/QTD000081.all.tsv.gz	ILMN_1811272	12	122902572	G	GA	chr12_122902572_G_GA	30	0.0357143	0.338077	0.212529	0.22159	INDEL	30	840	0.70992	ENSG00000196917	ENSG00000196917	NA	rs59837257
QTS000010	ftp://ftp.ebi.ac.uk/pub/databases/spot/eQTL/sumstats/QTS000010/QTD000081/QTD000081.all.tsv.gz	ILMN_1812721	12	122902572	G	GA	chr12_122902572_G_GA	30	0.0357143	0.942957	0.01502	0.209783	INDEL	30	840	0.70992	ENSG00000130787	ENSG00000130787	NA	rs574252723
QTS000010	ftp://ftp.ebi.ac.uk/pub/databases/spot/eQTL/sumstats/QTS000010/QTD000081/QTD000081.all.tsv.gz	ILMN_1812721	12	122902572	G	GA	chr12_122902572_G_GA	30	0.0357143	0.942957	0.01502	0.209783	INDEL	30	840	0.70992	ENSG00000130787	ENSG00000130787	NA	rs59837257
QTS000010	ftp://ftp.ebi.ac.uk/pub/databases/spot/eQTL/sumstats/QTS000010/QTD000081/QTD000081.all.tsv.gz	ILMN_1849192	12	122902572	G	GA	chr12_122902572_G_GA	30	0.0357143	0.461925	-0.159579	0.216706	INDEL	30	840	0.70992	ENSG00000256546	ENSG00000256546	NA	rs574252723
QTS000010	ftp://ftp.ebi.ac.uk/pub/databases/spot/eQTL/sumstats/QTS000010/QTD000081/QTD000081.all.tsv.gz	ILMN_1849192	12	122902572	G	GA	chr12_122902572_G_GA	30	0.0357143	0.461925	-0.159579	0.216706	INDEL	30	840	0.70992	ENSG00000256546	ENSG00000256546	NA	rs59837257
QTS000010	ftp://ftp.ebi.ac.uk/pub/databases/spot/eQTL/sumstats/QTS000010/QTD000081/QTD000081.all.tsv.gz	ILMN_2133125	12	122902572	G	GA	chr12_122902572_G_GA	30	0.0357143	0.492952	-0.149424	0.217742	INDEL	30	840	0.70992	ENSG00000158113	ENSG00000158113	NA	rs574252723
QTS000010	ftp://ftp.ebi.ac.uk/pub/databases/spot/eQTL/sumstats/QTS000010/QTD000081/QTD000081.all.tsv.gz	ILMN_2133125	12	122902572	G	GA	chr12_122902572_G_GA	30	0.0357143	0.492952	-0.149424	0.217742	INDEL	30	840	0.70992	ENSG00000158113	ENSG00000158113	NA	rs59837257
QTS000010	ftp://ftp.ebi.ac.uk/pub/databases/spot/eQTL/sumstats/QTS000010/QTD000081/QTD000081.all.tsv.gz	ILMN_2161848	12	122902572	G	GA	chr12_122902572_G_GA	30	0.0357143	0.265873	0.243572	0.218616	INDEL	30	840	0.70992	ENSG00000196917	ENSG00000196917	NA	rs574252723
QTS000010	ftp://ftp.ebi.ac.uk/pub/databases/spot/eQTL/sumstats/QTS000010/QTD000081/QTD000081.all.tsv.gz	ILMN_2161848	12	122902572	G	GA	chr12_122902572_G_GA	30	0.0357143	0.265873	0.243572	0.218616	INDEL	30	840	0.70992	ENSG00000196917	ENSG00000196917	NA	rs59837257
QTS000010	ftp://ftp.ebi.ac.uk/pub/databases/spot/eQTL/sumstats/QTS000010/QTD000081/QTD000081.all.tsv.gz	ILMN_2201866	12	122902572	G	GA	chr12_122902572_G_GA	30	0.0357143	0.143987	-0.320337	0.218819	INDEL	30	840	0.70992	ENSG00000204671	ENSG00000204671	NA	rs574252723
QTS000010	ftp://ftp.ebi.ac.uk/pub/databases/spot/eQTL/sumstats/QTS000010/QTD000081/QTD000081.all.tsv.gz	ILMN_2201866	12	122902572	G	GA	chr12_122902572_G_GA	30	0.0357143	0.143987	-0.320337	0.218819	INDEL	30	840	0.70992	ENSG00000204671	ENSG00000204671	NA	rs59837257
QTS000010	ftp://ftp.ebi.ac.uk/pub/databases/spot/eQTL/sumstats/QTS000010/QTD000081/QTD000081.all.tsv.gz	ILMN_2288402	12	122902572	G	GA	chr12_122902572_G_GA	30	0.0357143	0.508615	-0.146567	0.22154	INDEL	30	840	0.70992	ENSG00000130787	ENSG00000130787	NA	rs574252723
QTS000010	ftp://ftp.ebi.ac.uk/pub/databases/spot/eQTL/sumstats/QTS000010/QTD000081/QTD000081.all.tsv.gz	ILMN_2288402	12	122902572	G	GA	chr12_122902572_G_GA	30	0.0357143	0.508615	-0.146567	0.22154	INDEL	30	840	0.70992	ENSG00000130787	ENSG00000130787	NA	rs59837257
QTS000010	ftp://ftp.ebi.ac.uk/pub/databases/spot/eQTL/sumstats/QTS000010/QTD000081/QTD000081.all.tsv.gz	ILMN_2310589	12	122902572	G	GA	chr12_122902572_G_GA	30	0.0357143	0.265864	0.177681	0.159473	INDEL	30	840	0.70992	ENSG00000184047	ENSG00000184047	NA	rs574252723
QTS000010	ftp://ftp.ebi.ac.uk/pub/databases/spot/eQTL/sumstats/QTS000010/QTD000081/QTD000081.all.tsv.gz	ILMN_2310589	12	122902572	G	GA	chr12_122902572_G_GA	30	0.0357143	0.265864	0.177681	0.159473	INDEL	30	840	0.70992	ENSG00000184047	ENSG00000184047	NA	rs59837257
QTS000010	ftp://ftp.ebi.ac.uk/pub/databases/spot/eQTL/sumstats/QTS000010/QTD000081/QTD000081.all.tsv.gz	ILMN_2332990	12	122902572	G	GA	chr12_122902572_G_GA	30	0.0357143	0.372778	0.124401	0.139421	INDEL	30	840	0.70992	ENSG00000184047	ENSG00000184047	NA	rs574252723
QTS000010	ftp://ftp.ebi.ac.uk/pub/databases/spot/eQTL/sumstats/QTS000010/QTD000081/QTD000081.all.tsv.gz	ILMN_2332990	12	122902572	G	GA	chr12_122902572_G_GA	30	0.0357143	0.372778	0.124401	0.139421	INDEL	30	840	0.70992	ENSG00000184047	ENSG00000184047	NA	rs59837257
QTS000010	ftp://ftp.ebi.ac.uk/pub/databases/spot/eQTL/sumstats/QTS000010/QTD000081/QTD000081.all.tsv.gz	ILMN_2343047	12	122902572	G	GA	chr12_122902572_G_GA	30	0.0357143	0.262865	-0.242827	0.216577	INDEL	30	840	0.70992	ENSG00000150967	ENSG00000150967	NA	rs574252723
QTS000010	ftp://ftp.ebi.ac.uk/pub/databases/spot/eQTL/sumstats/QTS000010/QTD000081/QTD000081.all.tsv.gz	ILMN_2343047	12	122902572	G	GA	chr12_122902572_G_GA	30	0.0357143	0.262865	-0.242827	0.216577	INDEL	30	840	0.70992	ENSG00000150967	ENSG00000150967	NA	rs59837257
QTS000010	ftp://ftp.ebi.ac.uk/pub/databases/spot/eQTL/sumstats/QTS000010/QTD000081/QTD000081.all.tsv.gz	ILMN_2343048	12	122902572	G	GA	chr12_122902572_G_GA	30	0.0357143	0.628735	0.10247	0.21177	INDEL	30	840	0.70992	ENSG00000150967	ENSG00000150967	NA	rs574252723
QTS000010	ftp://ftp.ebi.ac.uk/pub/databases/spot/eQTL/sumstats/QTS000010/QTD000081/QTD000081.all.tsv.gz	ILMN_2343048	12	122902572	G	GA	chr12_122902572_G_GA	30	0.0357143	0.628735	0.10247	0.21177	INDEL	30	840	0.70992	ENSG00000150967	ENSG00000150967	NA	rs59837257
QTS000010	ftp://ftp.ebi.ac.uk/pub/databases/spot/eQTL/sumstats/QTS000010/QTD000081/QTD000081.all.tsv.gz	ILMN_2358277	12	122902572	G	GA	chr12_122902572_G_GA	30	0.0357143	0.000742047	-0.420342	0.123648	INDEL	30	840	0.70992	ENSG00000111011	ENSG00000111011	NA	rs574252723
QTS000010	ftp://ftp.ebi.ac.uk/pub/databases/spot/eQTL/sumstats/QTS000010/QTD000081/QTD000081.all.tsv.gz	ILMN_2358277	12	122902572	G	GA	chr12_122902572_G_GA	30	0.0357143	0.000742047	-0.420342	0.123648	INDEL	30	840	0.70992	ENSG00000111011	ENSG00000111011	NA	rs59837257
QTS000010	ftp://ftp.ebi.ac.uk/pub/databases/spot/eQTL/sumstats/QTS000010/QTD000081/QTD000081.all.tsv.gz	ILMN_2358278	12	122902572	G	GA	chr12_122902572_G_GA	30	0.0357143	0.0399651	0.315036	0.152875	INDEL	30	840	0.70992	ENSG00000111011	ENSG00000111011	NA	rs574252723
QTS000010	ftp://ftp.ebi.ac.uk/pub/databases/spot/eQTL/sumstats/QTS000010/QTD000081/QTD000081.all.tsv.gz	ILMN_2358278	12	122902572	G	GA	chr12_122902572_G_GA	30	0.0357143	0.0399651	0.315036	0.152875	INDEL	30	840	0.70992	ENSG00000111011	ENSG00000111011	NA	rs59837257
QTS000010	ftp://ftp.ebi.ac.uk/pub/databases/spot/eQTL/sumstats/QTS000010/QTD000081/QTD000081.all.tsv.gz	ILMN_2378081	12	122902572	G	GA	chr12_122902572_G_GA	30	0.0357143	0.673148	-0.0927571	0.219731	INDEL	30	840	0.70992	ENSG00000110987	ENSG00000110987	NA	rs574252723
QTS000010	ftp://ftp.ebi.ac.uk/pub/databases/spot/eQTL/sumstats/QTS000010/QTD000081/QTD000081.all.tsv.gz	ILMN_2378081	12	122902572	G	GA	chr12_122902572_G_GA	30	0.0357143	0.673148	-0.0927571	0.219731	INDEL	30	840	0.70992	ENSG00000110987	ENSG00000110987	NA	rs59837257
QTS000010	ftp://ftp.ebi.ac.uk/pub/databases/spot/eQTL/sumstats/QTS000010/QTD000081/QTD000081.all.tsv.gz	ILMN_2393144	12	122902572	G	GA	chr12_122902572_G_GA	30	0.0357143	0.803155	0.0386777	0.155065	INDEL	30	840	0.70992	ENSG00000182196	ENSG00000182196	NA	rs574252723
QTS000010	ftp://ftp.ebi.ac.uk/pub/databases/spot/eQTL/sumstats/QTS000010/QTD000081/QTD000081.all.tsv.gz	ILMN_2393144	12	122902572	G	GA	chr12_122902572_G_GA	30	0.0357143	0.803155	0.0386777	0.155065	INDEL	30	840	0.70992	ENSG00000182196	ENSG00000182196	NA	rs59837257
QTS000010	ftp://ftp.ebi.ac.uk/pub/databases/spot/eQTL/sumstats/QTS000010/QTD000081/QTD000081.all.tsv.gz	ILMN_2395285	12	122902572	G	GA	chr12_122902572_G_GA	30	0.0357143	0.00177109	0.403063	0.128076	INDEL	30	840	0.70992	ENSG00000184209	ENSG00000184209	NA	rs574252723
QTS000010	ftp://ftp.ebi.ac.uk/pub/databases/spot/eQTL/sumstats/QTS000010/QTD000081/QTD000081.all.tsv.gz	ILMN_2395285	12	122902572	G	GA	chr12_122902572_G_GA	30	0.0357143	0.00177109	0.403063	0.128076	INDEL	30	840	0.70992	ENSG00000184209	ENSG00000184209	NA	rs59837257
QTS000010	ftp://ftp.ebi.ac.uk/pub/databases/spot/eQTL/sumstats/QTS000010/QTD000081/QTD000081.all.tsv.gz	ILMN_2396148	12	122902572	G	GA	chr12_122902572_G_GA	30	0.0357143	0.397165	0.187766	0.221528	INDEL	30	840	0.70992	ENSG00000130787	ENSG00000130787	NA	rs574252723
QTS000010	ftp://ftp.ebi.ac.uk/pub/databases/spot/eQTL/sumstats/QTS000010/QTD000081/QTD000081.all.tsv.gz	ILMN_2396148	12	122902572	G	GA	chr12_122902572_G_GA	30	0.0357143	0.397165	0.187766	0.221528	INDEL	30	840	0.70992	ENSG00000130787	ENSG00000130787	NA	rs59837257
QTS000010	ftp://ftp.ebi.ac.uk/pub/databases/spot/eQTL/sumstats/QTS000010/QTD000081/QTD000081.all.tsv.gz	ILMN_2404085	12	122902572	G	GA	chr12_122902572_G_GA	30	0.0357143	0.335346	0.0738244	0.0765377	INDEL	30	840	0.70992	ENSG00000130779	ENSG00000130779	NA	rs574252723
QTS000010	ftp://ftp.ebi.ac.uk/pub/databases/spot/eQTL/sumstats/QTS000010/QTD000081/QTD000081.all.tsv.gz	ILMN_2404085	12	122902572	G	GA	chr12_122902572_G_GA	30	0.0357143	0.335346	0.0738244	0.0765377	INDEL	30	840	0.70992	ENSG00000130779	ENSG00000130779	NA	rs59837257
QTS000010	ftp://ftp.ebi.ac.uk/pub/databases/spot/eQTL/sumstats/QTS000010/QTD000081/QTD000081.all.tsv.gz	ILMN_3208881	12	122902572	G	GA	chr12_122902572_G_GA	30	0.0357143	0.453847	0.127403	0.16993	INDEL	30	840	0.70992	ENSG00000183955	ENSG00000183955	NA	rs574252723
QTS000010	ftp://ftp.ebi.ac.uk/pub/databases/spot/eQTL/sumstats/QTS000010/QTD000081/QTD000081.all.tsv.gz	ILMN_3208881	12	122902572	G	GA	chr12_122902572_G_GA	30	0.0357143	0.453847	0.127403	0.16993	INDEL	30	840	0.70992	ENSG00000183955	ENSG00000183955	NA	rs59837257
QTS000010	ftp://ftp.ebi.ac.uk/pub/databases/spot/eQTL/sumstats/QTS000010/QTD000081/QTD000081.all.tsv.gz	ILMN_3229052	12	122902572	G	GA	chr12_122902572_G_GA	30	0.0357143	0.439854	0.164726	0.213044	INDEL	30	840	0.70992	ENSG00000184209	ENSG00000184209	NA	rs574252723
QTS000010	ftp://ftp.ebi.ac.uk/pub/databases/spot/eQTL/sumstats/QTS000010/QTD000081/QTD000081.all.tsv.gz	ILMN_3229052	12	122902572	G	GA	chr12_122902572_G_GA	30	0.0357143	0.439854	0.164726	0.213044	INDEL	30	840	0.70992	ENSG00000184209	ENSG00000184209	NA	rs59837257
QTS000010	ftp://ftp.ebi.ac.uk/pub/databases/spot/eQTL/sumstats/QTS000010/QTD000081/QTD000081.all.tsv.gz	ILMN_3236695	12	122902572	G	GA	chr12_122902572_G_GA	30	0.0357143	0.108237	-0.347666	0.215978	INDEL	30	840	0.70992	ENSG00000256092	ENSG00000256092	NA	rs574252723
QTS000010	ftp://ftp.ebi.ac.uk/pub/databases/spot/eQTL/sumstats/QTS000010/QTD000081/QTD000081.all.tsv.gz	ILMN_3236695	12	122902572	G	GA	chr12_122902572_G_GA	30	0.0357143	0.108237	-0.347666	0.215978	INDEL	30	840	0.70992	ENSG00000256092	ENSG00000256092	NA	rs59837257
QTS000010	ftp://ftp.ebi.ac.uk/pub/databases/spot/eQTL/sumstats/QTS000010/QTD000081/QTD000081.all.tsv.gz	ILMN_3249006	12	122902572	G	GA	chr12_122902572_G_GA	30	0.0357143	0.566201	-0.119693	0.208478	INDEL	30	840	0.70992	ENSG00000183955	ENSG00000183955	NA	rs574252723
QTS000010	ftp://ftp.ebi.ac.uk/pub/databases/spot/eQTL/sumstats/QTS000010/QTD000081/QTD000081.all.tsv.gz	ILMN_3249006	12	122902572	G	GA	chr12_122902572_G_GA	30	0.0357143	0.566201	-0.119693	0.208478	INDEL	30	840	0.70992	ENSG00000183955	ENSG00000183955	NA	rs59837257
QTS000010	ftp://ftp.ebi.ac.uk/pub/databases/spot/eQTL/sumstats/QTS000010/QTD000081/QTD000081.all.tsv.gz	ILMN_1651936	12	122903086	T	G	chr12_122903086_T_G	33	0.0392857	0.0311363	0.334976	0.154876	SNP	33	840	0.95556	ENSG00000183955	ENSG00000183955	NA	rs74615202
QTS000010	ftp://ftp.ebi.ac.uk/pub/databases/spot/eQTL/sumstats/QTS000010/QTD000081/QTD000081.all.tsv.gz	ILMN_1654421	12	122903086	T	G	chr12_122903086_T_G	33	0.0392857	0.58984	0.0922083	0.170915	SNP	33	840	0.95556	ENSG00000051825	ENSG00000051825	NA	rs74615202
QTS000010	ftp://ftp.ebi.ac.uk/pub/databases/spot/eQTL/sumstats/QTS000010/QTD000081/QTD000081.all.tsv.gz	ILMN_1654939	12	122903086	T	G	chr12_122903086_T_G	33	0.0392857	0.644625	-0.0723773	0.156801	SNP	33	840	0.95556	ENSG00000086598	ENSG00000086598	NA	rs74615202
QTS000010	ftp://ftp.ebi.ac.uk/pub/databases/spot/eQTL/sumstats/QTS000010/QTD000081/QTD000081.all.tsv.gz	ILMN_1662316	12	122903086	T	G	chr12_122903086_T_G	33	0.0392857	0.866322	0.0275078	0.16331	SNP	33	840	0.95556	ENSG00000139719	ENSG00000139719	NA	rs74615202
QTS000010	ftp://ftp.ebi.ac.uk/pub/databases/spot/eQTL/sumstats/QTS000010/QTD000081/QTD000081.all.tsv.gz	ILMN_1663370	12	122903086	T	G	chr12_122903086_T_G	33	0.0392857	0.0533569	0.359107	0.185328	SNP	33	840	0.95556	ENSG00000130783	ENSG00000130783	NA	rs74615202
QTS000010	ftp://ftp.ebi.ac.uk/pub/databases/spot/eQTL/sumstats/QTS000010/QTD000081/QTD000081.all.tsv.gz	ILMN_1665335	12	122903086	T	G	chr12_122903086_T_G	33	0.0392857	0.25111	0.148246	0.128988	SNP	33	840	0.95556	ENSG00000184047	ENSG00000184047	NA	rs74615202
QTS000010	ftp://ftp.ebi.ac.uk/pub/databases/spot/eQTL/sumstats/QTS000010/QTD000081/QTD000081.all.tsv.gz	ILMN_1665996	12	122903086	T	G	chr12_122903086_T_G	33	0.0392857	0.887314	-0.0235055	0.165773	SNP	33	840	0.95556	ENSG00000110987	ENSG00000110987	NA	rs74615202
QTS000010	ftp://ftp.ebi.ac.uk/pub/databases/spot/eQTL/sumstats/QTS000010/QTD000081/QTD000081.all.tsv.gz	ILMN_1667510	12	122903086	T	G	chr12_122903086_T_G	33	0.0392857	0.885483	0.0178025	0.123532	SNP	33	840	0.95556	ENSG00000130921	ENSG00000130921	NA	rs74615202
QTS000010	ftp://ftp.ebi.ac.uk/pub/databases/spot/eQTL/sumstats/QTS000010/QTD000081/QTD000081.all.tsv.gz	ILMN_1668743	12	122903086	T	G	chr12_122903086_T_G	33	0.0392857	0.320839	0.150631	0.151548	SNP	33	840	0.95556	ENSG00000150977	ENSG00000150977	NA	rs74615202
QTS000010	ftp://ftp.ebi.ac.uk/pub/databases/spot/eQTL/sumstats/QTS000010/QTD000081/QTD000081.all.tsv.gz	ILMN_1677693	12	122903086	T	G	chr12_122903086_T_G	33	0.0392857	0.656535	0.0837598	0.188211	SNP	33	840	0.95556	ENSG00000255398	ENSG00000255398	NA	rs74615202
QTS000010	ftp://ftp.ebi.ac.uk/pub/databases/spot/eQTL/sumstats/QTS000010/QTD000081/QTD000081.all.tsv.gz	ILMN_1678490	12	122903086	T	G	chr12_122903086_T_G	33	0.0392857	0.91598	0.01337	0.126653	SNP	33	840	0.95556	ENSG00000150977	ENSG00000150977	NA	rs74615202
QTS000010	ftp://ftp.ebi.ac.uk/pub/databases/spot/eQTL/sumstats/QTS000010/QTD000081/QTD000081.all.tsv.gz	ILMN_1684038	12	122903086	T	G	chr12_122903086_T_G	33	0.0392857	0.840803	-0.0362714	0.180459	SNP	33	840	0.95556	ENSG00000130779	ENSG00000130779	NA	rs74615202
QTS000010	ftp://ftp.ebi.ac.uk/pub/databases/spot/eQTL/sumstats/QTS000010/QTD000081/QTD000081.all.tsv.gz	ILMN_1692281	12	122903086	T	G	chr12_122903086_T_G	33	0.0392857	0.069973	0.342797	0.188672	SNP	33	840	0.95556	ENSG00000197653	ENSG00000197653	NA	rs74615202
QTS000010	ftp://ftp.ebi.ac.uk/pub/databases/spot/eQTL/sumstats/QTS000010/QTD000081/QTD000081.all.tsv.gz	ILMN_1693987	12	122903086	T	G	chr12_122903086_T_G	33	0.0392857	0.266925	0.209297	0.188267	SNP	33	840	0.95556	ENSG00000175727	ENSG00000175727	NA	rs74615202
QTS000010	ftp://ftp.ebi.ac.uk/pub/databases/spot/eQTL/sumstats/QTS000010/QTD000081/QTD000081.all.tsv.gz	ILMN_1700380	12	122903086	T	G	chr12_122903086_T_G	33	0.0392857	0.00696309	-0.470612	0.1735	SNP	33	840	0.95556	ENSG00000185344	ENSG00000185344	NA	rs74615202
QTS000010	ftp://ftp.ebi.ac.uk/pub/databases/spot/eQTL/sumstats/QTS000010/QTD000081/QTD000081.all.tsv.gz	ILMN_1701905	12	122903086	T	G	chr12_122903086_T_G	33	0.0392857	0.719843	0.0675147	0.188106	SNP	33	840	0.95556	ENSG00000130783	ENSG00000130783	NA	rs74615202
QTS000010	ftp://ftp.ebi.ac.uk/pub/databases/spot/eQTL/sumstats/QTS000010/QTD000081/QTD000081.all.tsv.gz	ILMN_1704019	12	122903086	T	G	chr12_122903086_T_G	33	0.0392857	0.661063	-0.0823472	0.187678	SNP	33	840	0.95556	ENSG00000111325	ENSG00000111325	NA	rs74615202
QTS000010	ftp://ftp.ebi.ac.uk/pub/databases/spot/eQTL/sumstats/QTS000010/QTD000081/QTD000081.all.tsv.gz	ILMN_1706345	12	122903086	T	G	chr12_122903086_T_G	33	0.0392857	0.323485	-0.183834	0.185968	SNP	33	840	0.95556	ENSG00000168778	ENSG00000168778	NA	rs74615202
QTS000010	ftp://ftp.ebi.ac.uk/pub/databases/spot/eQTL/sumstats/QTS000010/QTD000081/QTD000081.all.tsv.gz	ILMN_1706886	12	122903086	T	G	chr12_122903086_T_G	33	0.0392857	0.0389446	-0.380051	0.183467	SNP	33	840	0.95556	ENSG00000110987	ENSG00000110987	NA	rs74615202
QTS000010	ftp://ftp.ebi.ac.uk/pub/databases/spot/eQTL/sumstats/QTS000010/QTD000081/QTD000081.all.tsv.gz	ILMN_1710427	12	122903086	T	G	chr12_122903086_T_G	33	0.0392857	0.00102051	0.501527	0.15157	SNP	33	840	0.95556	ENSG00000139722	ENSG00000139722	NA	rs74615202
QTS000010	ftp://ftp.ebi.ac.uk/pub/databases/spot/eQTL/sumstats/QTS000010/QTD000081/QTD000081.all.tsv.gz	ILMN_1711699	12	122903086	T	G	chr12_122903086_T_G	33	0.0392857	0.354179	-0.173524	0.187072	SNP	33	840	0.95556	ENSG00000130787	ENSG00000130787	NA	rs74615202
QTS000010	ftp://ftp.ebi.ac.uk/pub/databases/spot/eQTL/sumstats/QTS000010/QTD000081/QTD000081.all.tsv.gz	ILMN_1723058	12	122903086	T	G	chr12_122903086_T_G	33	0.0392857	0.211151	0.219403	0.175187	SNP	33	840	0.95556	ENSG00000130779	ENSG00000130779	NA	rs74615202
QTS000010	ftp://ftp.ebi.ac.uk/pub/databases/spot/eQTL/sumstats/QTS000010/QTD000081/QTD000081.all.tsv.gz	ILMN_1725187	12	122903086	T	G	chr12_122903086_T_G	33	0.0392857	0.172148	0.228078	0.166754	SNP	33	840	0.95556	ENSG00000090975	ENSG00000090975	NA	rs74615202
QTS000010	ftp://ftp.ebi.ac.uk/pub/databases/spot/eQTL/sumstats/QTS000010/QTD000081/QTD000081.all.tsv.gz	ILMN_1725571	12	122903086	T	G	chr12_122903086_T_G	33	0.0392857	0.367021	0.17038	0.188665	SNP	33	840	0.95556	ENSG00000197653	ENSG00000197653	NA	rs74615202
QTS000010	ftp://ftp.ebi.ac.uk/pub/databases/spot/eQTL/sumstats/QTS000010/QTD000081/QTD000081.all.tsv.gz	ILMN_1725666	12	122903086	T	G	chr12_122903086_T_G	33	0.0392857	0.780256	0.0405345	0.145196	SNP	33	840	0.95556	ENSG00000111358	ENSG00000111358	NA	rs74615202
QTS000010	ftp://ftp.ebi.ac.uk/pub/databases/spot/eQTL/sumstats/QTS000010/QTD000081/QTD000081.all.tsv.gz	ILMN_1732516	12	122903086	T	G	chr12_122903086_T_G	33	0.0392857	0.654415	0.0730555	0.163082	SNP	33	840	0.95556	ENSG00000184445	ENSG00000184445	NA	rs74615202
QTS000010	ftp://ftp.ebi.ac.uk/pub/databases/spot/eQTL/sumstats/QTS000010/QTD000081/QTD000081.all.tsv.gz	ILMN_1739943	12	122903086	T	G	chr12_122903086_T_G	33	0.0392857	0.119111	0.207329	0.132748	SNP	33	840	0.95556	ENSG00000139697	ENSG00000139697	NA	rs74615202
QTS000010	ftp://ftp.ebi.ac.uk/pub/databases/spot/eQTL/sumstats/QTS000010/QTD000081/QTD000081.all.tsv.gz	ILMN_1750497	12	122903086	T	G	chr12_122903086_T_G	33	0.0392857	0.0816621	-0.327022	0.187355	SNP	33	840	0.95556	ENSG00000182782	ENSG00000182782	NA	rs74615202
QTS000010	ftp://ftp.ebi.ac.uk/pub/databases/spot/eQTL/sumstats/QTS000010/QTD000081/QTD000081.all.tsv.gz	ILMN_1753716	12	122903086	T	G	chr12_122903086_T_G	33	0.0392857	0.328096	-0.116414	0.118895	SNP	33	840	0.95556	ENSG00000111361	ENSG00000111361	NA	rs74615202
QTS000010	ftp://ftp.ebi.ac.uk/pub/databases/spot/eQTL/sumstats/QTS000010/QTD000081/QTD000081.all.tsv.gz	ILMN_1757910	12	122903086	T	G	chr12_122903086_T_G	33	0.0392857	0.573948	-0.106186	0.188707	SNP	33	840	0.95556	ENSG00000130787	ENSG00000130787	NA	rs74615202
QTS000010	ftp://ftp.ebi.ac.uk/pub/databases/spot/eQTL/sumstats/QTS000010/QTD000081/QTD000081.all.tsv.gz	ILMN_1760954	12	122903086	T	G	chr12_122903086_T_G	33	0.0392857	0.0395433	-0.255734	0.123832	SNP	33	840	0.95556	ENSG00000139726	ENSG00000139726	NA	rs74615202
QTS000010	ftp://ftp.ebi.ac.uk/pub/databases/spot/eQTL/sumstats/QTS000010/QTD000081/QTD000081.all.tsv.gz	ILMN_1771260	12	122903086	T	G	chr12_122903086_T_G	33	0.0392857	0.317573	-0.185161	0.185033	SNP	33	840	0.95556	ENSG00000176383	ENSG00000176383	NA	rs74615202
QTS000010	ftp://ftp.ebi.ac.uk/pub/databases/spot/eQTL/sumstats/QTS000010/QTD000081/QTD000081.all.tsv.gz	ILMN_1772845	12	122903086	T	G	chr12_122903086_T_G	33	0.0392857	0.713059	0.0473533	0.128674	SNP	33	840	0.95556	ENSG00000184209	ENSG00000184209	NA	rs74615202
QTS000010	ftp://ftp.ebi.ac.uk/pub/databases/spot/eQTL/sumstats/QTS000010/QTD000081/QTD000081.all.tsv.gz	ILMN_1779835	12	122903086	T	G	chr12_122903086_T_G	33	0.0392857	0.627643	-0.0825962	0.170155	SNP	33	840	0.95556	ENSG00000182196	ENSG00000182196	NA	rs74615202
QTS000010	ftp://ftp.ebi.ac.uk/pub/databases/spot/eQTL/sumstats/QTS000010/QTD000081/QTD000081.all.tsv.gz	ILMN_1787845	12	122903086	T	G	chr12_122903086_T_G	33	0.0392857	0.635291	-0.0898391	0.189273	SNP	33	840	0.95556	ENSG00000130787	ENSG00000130787	NA	rs74615202
QTS000010	ftp://ftp.ebi.ac.uk/pub/databases/spot/eQTL/sumstats/QTS000010/QTD000081/QTD000081.all.tsv.gz	ILMN_1788928	12	122903086	T	G	chr12_122903086_T_G	33	0.0392857	0.0208419	-0.427481	0.184266	SNP	33	840	0.95556	ENSG00000150967	ENSG00000150967	NA	rs74615202
QTS000010	ftp://ftp.ebi.ac.uk/pub/databases/spot/eQTL/sumstats/QTS000010/QTD000081/QTD000081.all.tsv.gz	ILMN_1791149	12	122903086	T	G	chr12_122903086_T_G	33	0.0392857	0.396842	0.0950062	0.112013	SNP	33	840	0.95556	ENSG00000182196	ENSG00000182196	NA	rs74615202
QTS000010	ftp://ftp.ebi.ac.uk/pub/databases/spot/eQTL/sumstats/QTS000010/QTD000081/QTD000081.all.tsv.gz	ILMN_1792092	12	122903086	T	G	chr12_122903086_T_G	33	0.0392857	0.29674	0.120711	0.115535	SNP	33	840	0.95556	ENSG00000033030	ENSG00000033030	NA	rs74615202
QTS000010	ftp://ftp.ebi.ac.uk/pub/databases/spot/eQTL/sumstats/QTS000010/QTD000081/QTD000081.all.tsv.gz	ILMN_1797425	12	122903086	T	G	chr12_122903086_T_G	33	0.0392857	0.622275	0.081496	0.165304	SNP	33	840	0.95556	ENSG00000111364	ENSG00000111364	NA	rs74615202
QTS000010	ftp://ftp.ebi.ac.uk/pub/databases/spot/eQTL/sumstats/QTS000010/QTD000081/QTD000081.all.tsv.gz	ILMN_1800341	12	122903086	T	G	chr12_122903086_T_G	33	0.0392857	0.389102	0.162211	0.188142	SNP	33	840	0.95556	ENSG00000158023	ENSG00000158023	NA	rs74615202
QTS000010	ftp://ftp.ebi.ac.uk/pub/databases/spot/eQTL/sumstats/QTS000010/QTD000081/QTD000081.all.tsv.gz	ILMN_1805643	12	122903086	T	G	chr12_122903086_T_G	33	0.0392857	0.645445	0.0849919	0.184587	SNP	33	840	0.95556	ENSG00000188026	ENSG00000188026	NA	rs74615202
QTS000010	ftp://ftp.ebi.ac.uk/pub/databases/spot/eQTL/sumstats/QTS000010/QTD000081/QTD000081.all.tsv.gz	ILMN_1811272	12	122903086	T	G	chr12_122903086_T_G	33	0.0392857	0.0295975	0.414264	0.189754	SNP	33	840	0.95556	ENSG00000196917	ENSG00000196917	NA	rs74615202
QTS000010	ftp://ftp.ebi.ac.uk/pub/databases/spot/eQTL/sumstats/QTS000010/QTD000081/QTD000081.all.tsv.gz	ILMN_1812721	12	122903086	T	G	chr12_122903086_T_G	33	0.0392857	0.755938	0.0561322	0.180472	SNP	33	840	0.95556	ENSG00000130787	ENSG00000130787	NA	rs74615202
QTS000010	ftp://ftp.ebi.ac.uk/pub/databases/spot/eQTL/sumstats/QTS000010/QTD000081/QTD000081.all.tsv.gz	ILMN_1849192	12	122903086	T	G	chr12_122903086_T_G	33	0.0392857	0.731422	-0.0640735	0.186547	SNP	33	840	0.95556	ENSG00000256546	ENSG00000256546	NA	rs74615202
QTS000010	ftp://ftp.ebi.ac.uk/pub/databases/spot/eQTL/sumstats/QTS000010/QTD000081/QTD000081.all.tsv.gz	ILMN_2133125	12	122903086	T	G	chr12_122903086_T_G	33	0.0392857	0.843109	-0.0371218	0.18744	SNP	33	840	0.95556	ENSG00000158113	ENSG00000158113	NA	rs74615202
QTS000010	ftp://ftp.ebi.ac.uk/pub/databases/spot/eQTL/sumstats/QTS000010/QTD000081/QTD000081.all.tsv.gz	ILMN_2161848	12	122903086	T	G	chr12_122903086_T_G	33	0.0392857	0.889639	-0.0261558	0.188376	SNP	33	840	0.95556	ENSG00000196917	ENSG00000196917	NA	rs74615202
QTS000010	ftp://ftp.ebi.ac.uk/pub/databases/spot/eQTL/sumstats/QTS000010/QTD000081/QTD000081.all.tsv.gz	ILMN_2201866	12	122903086	T	G	chr12_122903086_T_G	33	0.0392857	0.592996	-0.100939	0.188697	SNP	33	840	0.95556	ENSG00000204671	ENSG00000204671	NA	rs74615202
QTS000010	ftp://ftp.ebi.ac.uk/pub/databases/spot/eQTL/sumstats/QTS000010/QTD000081/QTD000081.all.tsv.gz	ILMN_2288402	12	122903086	T	G	chr12_122903086_T_G	33	0.0392857	0.917558	-0.0197526	0.190708	SNP	33	840	0.95556	ENSG00000130787	ENSG00000130787	NA	rs74615202
QTS000010	ftp://ftp.ebi.ac.uk/pub/databases/spot/eQTL/sumstats/QTS000010/QTD000081/QTD000081.all.tsv.gz	ILMN_2310589	12	122903086	T	G	chr12_122903086_T_G	33	0.0392857	0.826003	-0.030226	0.137408	SNP	33	840	0.95556	ENSG00000184047	ENSG00000184047	NA	rs74615202
QTS000010	ftp://ftp.ebi.ac.uk/pub/databases/spot/eQTL/sumstats/QTS000010/QTD000081/QTD000081.all.tsv.gz	ILMN_2332990	12	122903086	T	G	chr12_122903086_T_G	33	0.0392857	0.617067	0.0600651	0.120035	SNP	33	840	0.95556	ENSG00000184047	ENSG00000184047	NA	rs74615202
QTS000010	ftp://ftp.ebi.ac.uk/pub/databases/spot/eQTL/sumstats/QTS000010/QTD000081/QTD000081.all.tsv.gz	ILMN_2343047	12	122903086	T	G	chr12_122903086_T_G	33	0.0392857	0.758496	0.0574116	0.186605	SNP	33	840	0.95556	ENSG00000150967	ENSG00000150967	NA	rs74615202
QTS000010	ftp://ftp.ebi.ac.uk/pub/databases/spot/eQTL/sumstats/QTS000010/QTD000081/QTD000081.all.tsv.gz	ILMN_2343048	12	122903086	T	G	chr12_122903086_T_G	33	0.0392857	0.191901	0.237734	0.181871	SNP	33	840	0.95556	ENSG00000150967	ENSG00000150967	NA	rs74615202
QTS000010	ftp://ftp.ebi.ac.uk/pub/databases/spot/eQTL/sumstats/QTS000010/QTD000081/QTD000081.all.tsv.gz	ILMN_2358277	12	122903086	T	G	chr12_122903086_T_G	33	0.0392857	0.413944	-0.0881619	0.107802	SNP	33	840	0.95556	ENSG00000111011	ENSG00000111011	NA	rs74615202
QTS000010	ftp://ftp.ebi.ac.uk/pub/databases/spot/eQTL/sumstats/QTS000010/QTD000081/QTD000081.all.tsv.gz	ILMN_2358278	12	122903086	T	G	chr12_122903086_T_G	33	0.0392857	0.994271	-0.000949892	0.132217	SNP	33	840	0.95556	ENSG00000111011	ENSG00000111011	NA	rs74615202
QTS000010	ftp://ftp.ebi.ac.uk/pub/databases/spot/eQTL/sumstats/QTS000010/QTD000081/QTD000081.all.tsv.gz	ILMN_2378081	12	122903086	T	G	chr12_122903086_T_G	33	0.0392857	0.0734695	-0.337998	0.188346	SNP	33	840	0.95556	ENSG00000110987	ENSG00000110987	NA	rs74615202
QTS000010	ftp://ftp.ebi.ac.uk/pub/databases/spot/eQTL/sumstats/QTS000010/QTD000081/QTD000081.all.tsv.gz	ILMN_2393144	12	122903086	T	G	chr12_122903086_T_G	33	0.0392857	0.251918	-0.152835	0.133208	SNP	33	840	0.95556	ENSG00000182196	ENSG00000182196	NA	rs74615202
QTS000010	ftp://ftp.ebi.ac.uk/pub/databases/spot/eQTL/sumstats/QTS000010/QTD000081/QTD000081.all.tsv.gz	ILMN_2395285	12	122903086	T	G	chr12_122903086_T_G	33	0.0392857	0.0996516	0.183449	0.111159	SNP	33	840	0.95556	ENSG00000184209	ENSG00000184209	NA	rs74615202
QTS000010	ftp://ftp.ebi.ac.uk/pub/databases/spot/eQTL/sumstats/QTS000010/QTD000081/QTD000081.all.tsv.gz	ILMN_2396148	12	122903086	T	G	chr12_122903086_T_G	33	0.0392857	0.975172	0.00594068	0.190767	SNP	33	840	0.95556	ENSG00000130787	ENSG00000130787	NA	rs74615202
QTS000010	ftp://ftp.ebi.ac.uk/pub/databases/spot/eQTL/sumstats/QTS000010/QTD000081/QTD000081.all.tsv.gz	ILMN_2404085	12	122903086	T	G	chr12_122903086_T_G	33	0.0392857	0.379107	-0.0579935	0.0658638	SNP	33	840	0.95556	ENSG00000130779	ENSG00000130779	NA	rs74615202
QTS000010	ftp://ftp.ebi.ac.uk/pub/databases/spot/eQTL/sumstats/QTS000010/QTD000081/QTD000081.all.tsv.gz	ILMN_3208881	12	122903086	T	G	chr12_122903086_T_G	33	0.0392857	0.0704018	0.264341	0.145715	SNP	33	840	0.95556	ENSG00000183955	ENSG00000183955	NA	rs74615202
QTS000010	ftp://ftp.ebi.ac.uk/pub/databases/spot/eQTL/sumstats/QTS000010/QTD000081/QTD000081.all.tsv.gz	ILMN_3229052	12	122903086	T	G	chr12_122903086_T_G	33	0.0392857	0.855684	-0.0333811	0.183425	SNP	33	840	0.95556	ENSG00000184209	ENSG00000184209	NA	rs74615202
QTS000010	ftp://ftp.ebi.ac.uk/pub/databases/spot/eQTL/sumstats/QTS000010/QTD000081/QTD000081.all.tsv.gz	ILMN_3236695	12	122903086	T	G	chr12_122903086_T_G	33	0.0392857	0.747861	0.0599587	0.186392	SNP	33	840	0.95556	ENSG00000256092	ENSG00000256092	NA	rs74615202
QTS000010	ftp://ftp.ebi.ac.uk/pub/databases/spot/eQTL/sumstats/QTS000010/QTD000081/QTD000081.all.tsv.gz	ILMN_3249006	12	122903086	T	G	chr12_122903086_T_G	33	0.0392857	0.759354	-0.0549993	0.179422	SNP	33	840	0.95556	ENSG00000183955	ENSG00000183955	NA	rs74615202
QTS000010	ftp://ftp.ebi.ac.uk/pub/databases/spot/eQTL/sumstats/QTS000010/QTD000081/QTD000081.all.tsv.gz	ILMN_1651936	12	122903375	T	G	chr12_122903375_T_G	44	0.052381	0.0432633	0.266792	0.131585	SNP	44	840	0.9881	ENSG00000183955	ENSG00000183955	NA	rs10847980
QTS000010	ftp://ftp.ebi.ac.uk/pub/databases/spot/eQTL/sumstats/QTS000010/QTD000081/QTD000081.all.tsv.gz	ILMN_1654421	12	122903375	T	G	chr12_122903375_T_G	44	0.052381	0.772359	-0.0420182	0.145149	SNP	44	840	0.9881	ENSG00000051825	ENSG00000051825	NA	rs10847980
QTS000010	ftp://ftp.ebi.ac.uk/pub/databases/spot/eQTL/sumstats/QTS000010/QTD000081/QTD000081.all.tsv.gz	ILMN_1654939	12	122903375	T	G	chr12_122903375_T_G	44	0.052381	0.50328	0.0891616	0.13309	SNP	44	840	0.9881	ENSG00000086598	ENSG00000086598	NA	rs10847980
QTS000010	ftp://ftp.ebi.ac.uk/pub/databases/spot/eQTL/sumstats/QTS000010/QTD000081/QTD000081.all.tsv.gz	ILMN_1662316	12	122903375	T	G	chr12_122903375_T_G	44	0.052381	0.608218	0.0711121	0.138615	SNP	44	840	0.9881	ENSG00000139719	ENSG00000139719	NA	rs10847980
QTS000010	ftp://ftp.ebi.ac.uk/pub/databases/spot/eQTL/sumstats/QTS000010/QTD000081/QTD000081.all.tsv.gz	ILMN_1663370	12	122903375	T	G	chr12_122903375_T_G	44	0.052381	0.0161392	0.37917	0.15695	SNP	44	840	0.9881	ENSG00000130783	ENSG00000130783	NA	rs10847980
QTS000010	ftp://ftp.ebi.ac.uk/pub/databases/spot/eQTL/sumstats/QTS000010/QTD000081/QTD000081.all.tsv.gz	ILMN_1665335	12	122903375	T	G	chr12_122903375_T_G	44	0.052381	0.265478	0.122129	0.109525	SNP	44	840	0.9881	ENSG00000184047	ENSG00000184047	NA	rs10847980
QTS000010	ftp://ftp.ebi.ac.uk/pub/databases/spot/eQTL/sumstats/QTS000010/QTD000081/QTD000081.all.tsv.gz	ILMN_1665996	12	122903375	T	G	chr12_122903375_T_G	44	0.052381	0.651945	-0.0635178	0.140714	SNP	44	840	0.9881	ENSG00000110987	ENSG00000110987	NA	rs10847980
QTS000010	ftp://ftp.ebi.ac.uk/pub/databases/spot/eQTL/sumstats/QTS000010/QTD000081/QTD000081.all.tsv.gz	ILMN_1667510	12	122903375	T	G	chr12_122903375_T_G	44	0.052381	0.792438	-0.0276158	0.104875	SNP	44	840	0.9881	ENSG00000130921	ENSG00000130921	NA	rs10847980
QTS000010	ftp://ftp.ebi.ac.uk/pub/databases/spot/eQTL/sumstats/QTS000010/QTD000081/QTD000081.all.tsv.gz	ILMN_1668743	12	122903375	T	G	chr12_122903375_T_G	44	0.052381	0.757049	0.0398754	0.12881	SNP	44	840	0.9881	ENSG00000150977	ENSG00000150977	NA	rs10847980
QTS000010	ftp://ftp.ebi.ac.uk/pub/databases/spot/eQTL/sumstats/QTS000010/QTD000081/QTD000081.all.tsv.gz	ILMN_1677693	12	122903375	T	G	chr12_122903375_T_G	44	0.052381	0.21913	0.196351	0.159537	SNP	44	840	0.9881	ENSG00000255398	ENSG00000255398	NA	rs10847980
QTS000010	ftp://ftp.ebi.ac.uk/pub/databases/spot/eQTL/sumstats/QTS000010/QTD000081/QTD000081.all.tsv.gz	ILMN_1678490	12	122903375	T	G	chr12_122903375_T_G	44	0.052381	0.853769	-0.0198314	0.107528	SNP	44	840	0.9881	ENSG00000150977	ENSG00000150977	NA	rs10847980
QTS000010	ftp://ftp.ebi.ac.uk/pub/databases/spot/eQTL/sumstats/QTS000010/QTD000081/QTD000081.all.tsv.gz	ILMN_1684038	12	122903375	T	G	chr12_122903375_T_G	44	0.052381	0.99235	0.00146995	0.153222	SNP	44	840	0.9881	ENSG00000130779	ENSG00000130779	NA	rs10847980
QTS000010	ftp://ftp.ebi.ac.uk/pub/databases/spot/eQTL/sumstats/QTS000010/QTD000081/QTD000081.all.tsv.gz	ILMN_1692281	12	122903375	T	G	chr12_122903375_T_G	44	0.052381	0.00866139	0.420693	0.159475	SNP	44	840	0.9881	ENSG00000197653	ENSG00000197653	NA	rs10847980
QTS000010	ftp://ftp.ebi.ac.uk/pub/databases/spot/eQTL/sumstats/QTS000010/QTD000081/QTD000081.all.tsv.gz	ILMN_1693987	12	122903375	T	G	chr12_122903375_T_G	44	0.052381	0.491704	0.110112	0.159994	SNP	44	840	0.9881	ENSG00000175727	ENSG00000175727	NA	rs10847980
QTS000010	ftp://ftp.ebi.ac.uk/pub/databases/spot/eQTL/sumstats/QTS000010/QTD000081/QTD000081.all.tsv.gz	ILMN_1700380	12	122903375	T	G	chr12_122903375_T_G	44	0.052381	0.00671935	-0.4013	0.147294	SNP	44	840	0.9881	ENSG00000185344	ENSG00000185344	NA	rs10847980
QTS000010	ftp://ftp.ebi.ac.uk/pub/databases/spot/eQTL/sumstats/QTS000010/QTD000081/QTD000081.all.tsv.gz	ILMN_1701905	12	122903375	T	G	chr12_122903375_T_G	44	0.052381	0.798702	0.0407596	0.159719	SNP	44	840	0.9881	ENSG00000130783	ENSG00000130783	NA	rs10847980
QTS000010	ftp://ftp.ebi.ac.uk/pub/databases/spot/eQTL/sumstats/QTS000010/QTD000081/QTD000081.all.tsv.gz	ILMN_1704019	12	122903375	T	G	chr12_122903375_T_G	44	0.052381	0.343778	-0.1509	0.159205	SNP	44	840	0.9881	ENSG00000111325	ENSG00000111325	NA	rs10847980
QTS000010	ftp://ftp.ebi.ac.uk/pub/databases/spot/eQTL/sumstats/QTS000010/QTD000081/QTD000081.all.tsv.gz	ILMN_1706345	12	122903375	T	G	chr12_122903375_T_G	44	0.052381	0.456409	-0.117768	0.157974	SNP	44	840	0.9881	ENSG00000168778	ENSG00000168778	NA	rs10847980
QTS000010	ftp://ftp.ebi.ac.uk/pub/databases/spot/eQTL/sumstats/QTS000010/QTD000081/QTD000081.all.tsv.gz	ILMN_1706886	12	122903375	T	G	chr12_122903375_T_G	44	0.052381	0.0378073	-0.324565	0.155758	SNP	44	840	0.9881	ENSG00000110987	ENSG00000110987	NA	rs10847980
QTS000010	ftp://ftp.ebi.ac.uk/pub/databases/spot/eQTL/sumstats/QTS000010/QTD000081/QTD000081.all.tsv.gz	ILMN_1710427	12	122903375	T	G	chr12_122903375_T_G	44	0.052381	0.00324664	0.382049	0.129026	SNP	44	840	0.9881	ENSG00000139722	ENSG00000139722	NA	rs10847980
QTS000010	ftp://ftp.ebi.ac.uk/pub/databases/spot/eQTL/sumstats/QTS000010/QTD000081/QTD000081.all.tsv.gz	ILMN_1711699	12	122903375	T	G	chr12_122903375_T_G	44	0.052381	0.273774	-0.173988	0.158763	SNP	44	840	0.9881	ENSG00000130787	ENSG00000130787	NA	rs10847980
QTS000010	ftp://ftp.ebi.ac.uk/pub/databases/spot/eQTL/sumstats/QTS000010/QTD000081/QTD000081.all.tsv.gz	ILMN_1723058	12	122903375	T	G	chr12_122903375_T_G	44	0.052381	0.718642	0.0537193	0.149003	SNP	44	840	0.9881	ENSG00000130779	ENSG00000130779	NA	rs10847980
QTS000010	ftp://ftp.ebi.ac.uk/pub/databases/spot/eQTL/sumstats/QTS000010/QTD000081/QTD000081.all.tsv.gz	ILMN_1725187	12	122903375	T	G	chr12_122903375_T_G	44	0.052381	0.00549604	0.392361	0.140559	SNP	44	840	0.9881	ENSG00000090975	ENSG00000090975	NA	rs10847980
QTS000010	ftp://ftp.ebi.ac.uk/pub/databases/spot/eQTL/sumstats/QTS000010/QTD000081/QTD000081.all.tsv.gz	ILMN_1725571	12	122903375	T	G	chr12_122903375_T_G	44	0.052381	0.9427	0.011532	0.160342	SNP	44	840	0.9881	ENSG00000197653	ENSG00000197653	NA	rs10847980
QTS000010	ftp://ftp.ebi.ac.uk/pub/databases/spot/eQTL/sumstats/QTS000010/QTD000081/QTD000081.all.tsv.gz	ILMN_1725666	12	122903375	T	G	chr12_122903375_T_G	44	0.052381	0.414145	0.100699	0.123185	SNP	44	840	0.9881	ENSG00000111358	ENSG00000111358	NA	rs10847980
QTS000010	ftp://ftp.ebi.ac.uk/pub/databases/spot/eQTL/sumstats/QTS000010/QTD000081/QTD000081.all.tsv.gz	ILMN_1732516	12	122903375	T	G	chr12_122903375_T_G	44	0.052381	0.562866	0.0801648	0.138438	SNP	44	840	0.9881	ENSG00000184445	ENSG00000184445	NA	rs10847980
QTS000010	ftp://ftp.ebi.ac.uk/pub/databases/spot/eQTL/sumstats/QTS000010/QTD000081/QTD000081.all.tsv.gz	ILMN_1739943	12	122903375	T	G	chr12_122903375_T_G	44	0.052381	0.395163	0.0961382	0.112945	SNP	44	840	0.9881	ENSG00000139697	ENSG00000139697	NA	rs10847980
QTS000010	ftp://ftp.ebi.ac.uk/pub/databases/spot/eQTL/sumstats/QTS000010/QTD000081/QTD000081.all.tsv.gz	ILMN_1750497	12	122903375	T	G	chr12_122903375_T_G	44	0.052381	0.443167	-0.122473	0.159551	SNP	44	840	0.9881	ENSG00000182782	ENSG00000182782	NA	rs10847980
QTS000010	ftp://ftp.ebi.ac.uk/pub/databases/spot/eQTL/sumstats/QTS000010/QTD000081/QTD000081.all.tsv.gz	ILMN_1753716	12	122903375	T	G	chr12_122903375_T_G	44	0.052381	0.899424	-0.0127812	0.101062	SNP	44	840	0.9881	ENSG00000111361	ENSG00000111361	NA	rs10847980
QTS000010	ftp://ftp.ebi.ac.uk/pub/databases/spot/eQTL/sumstats/QTS000010/QTD000081/QTD000081.all.tsv.gz	ILMN_1757910	12	122903375	T	G	chr12_122903375_T_G	44	0.052381	0.686958	-0.0646243	0.160248	SNP	44	840	0.9881	ENSG00000130787	ENSG00000130787	NA	rs10847980
QTS000010	ftp://ftp.ebi.ac.uk/pub/databases/spot/eQTL/sumstats/QTS000010/QTD000081/QTD000081.all.tsv.gz	ILMN_1760954	12	122903375	T	G	chr12_122903375_T_G	44	0.052381	0.0903565	-0.17878	0.105315	SNP	44	840	0.9881	ENSG00000139726	ENSG00000139726	NA	rs10847980
QTS000010	ftp://ftp.ebi.ac.uk/pub/databases/spot/eQTL/sumstats/QTS000010/QTD000081/QTD000081.all.tsv.gz	ILMN_1771260	12	122903375	T	G	chr12_122903375_T_G	44	0.052381	0.372717	-0.140227	0.157138	SNP	44	840	0.9881	ENSG00000176383	ENSG00000176383	NA	rs10847980
QTS000010	ftp://ftp.ebi.ac.uk/pub/databases/spot/eQTL/sumstats/QTS000010/QTD000081/QTD000081.all.tsv.gz	ILMN_1772845	12	122903375	T	G	chr12_122903375_T_G	44	0.052381	0.338376	0.104614	0.109142	SNP	44	840	0.9881	ENSG00000184209	ENSG00000184209	NA	rs10847980
QTS000010	ftp://ftp.ebi.ac.uk/pub/databases/spot/eQTL/sumstats/QTS000010/QTD000081/QTD000081.all.tsv.gz	ILMN_1779835	12	122903375	T	G	chr12_122903375_T_G	44	0.052381	0.420736	-0.116375	0.144393	SNP	44	840	0.9881	ENSG00000182196	ENSG00000182196	NA	rs10847980
QTS000010	ftp://ftp.ebi.ac.uk/pub/databases/spot/eQTL/sumstats/QTS000010/QTD000081/QTD000081.all.tsv.gz	ILMN_1787845	12	122903375	T	G	chr12_122903375_T_G	44	0.052381	0.979874	0.00405752	0.160743	SNP	44	840	0.9881	ENSG00000130787	ENSG00000130787	NA	rs10847980
QTS000010	ftp://ftp.ebi.ac.uk/pub/databases/spot/eQTL/sumstats/QTS000010/QTD000081/QTD000081.all.tsv.gz	ILMN_1788928	12	122903375	T	G	chr12_122903375_T_G	44	0.052381	0.0880005	-0.268355	0.156917	SNP	44	840	0.9881	ENSG00000150967	ENSG00000150967	NA	rs10847980
QTS000010	ftp://ftp.ebi.ac.uk/pub/databases/spot/eQTL/sumstats/QTS000010/QTD000081/QTD000081.all.tsv.gz	ILMN_1791149	12	122903375	T	G	chr12_122903375_T_G	44	0.052381	0.83361	-0.0200079	0.095181	SNP	44	840	0.9881	ENSG00000182196	ENSG00000182196	NA	rs10847980
QTS000010	ftp://ftp.ebi.ac.uk/pub/databases/spot/eQTL/sumstats/QTS000010/QTD000081/QTD000081.all.tsv.gz	ILMN_1792092	12	122903375	T	G	chr12_122903375_T_G	44	0.052381	0.782147	-0.0271768	0.0982153	SNP	44	840	0.9881	ENSG00000033030	ENSG00000033030	NA	rs10847980
QTS000010	ftp://ftp.ebi.ac.uk/pub/databases/spot/eQTL/sumstats/QTS000010/QTD000081/QTD000081.all.tsv.gz	ILMN_1797425	12	122903375	T	G	chr12_122903375_T_G	44	0.052381	0.60105	0.0734414	0.140342	SNP	44	840	0.9881	ENSG00000111364	ENSG00000111364	NA	rs10847980
QTS000010	ftp://ftp.ebi.ac.uk/pub/databases/spot/eQTL/sumstats/QTS000010/QTD000081/QTD000081.all.tsv.gz	ILMN_1800341	12	122903375	T	G	chr12_122903375_T_G	44	0.052381	0.831605	0.0340184	0.159875	SNP	44	840	0.9881	ENSG00000158023	ENSG00000158023	NA	rs10847980
QTS000010	ftp://ftp.ebi.ac.uk/pub/databases/spot/eQTL/sumstats/QTS000010/QTD000081/QTD000081.all.tsv.gz	ILMN_1805643	12	122903375	T	G	chr12_122903375_T_G	44	0.052381	0.462262	0.115271	0.156655	SNP	44	840	0.9881	ENSG00000188026	ENSG00000188026	NA	rs10847980
QTS000010	ftp://ftp.ebi.ac.uk/pub/databases/spot/eQTL/sumstats/QTS000010/QTD000081/QTD000081.all.tsv.gz	ILMN_1811272	12	122903375	T	G	chr12_122903375_T_G	44	0.052381	0.14184	0.237879	0.16162	SNP	44	840	0.9881	ENSG00000196917	ENSG00000196917	NA	rs10847980
QTS000010	ftp://ftp.ebi.ac.uk/pub/databases/spot/eQTL/sumstats/QTS000010/QTD000081/QTD000081.all.tsv.gz	ILMN_1812721	12	122903375	T	G	chr12_122903375_T_G	44	0.052381	0.881028	0.0229493	0.15324	SNP	44	840	0.9881	ENSG00000130787	ENSG00000130787	NA	rs10847980
QTS000010	ftp://ftp.ebi.ac.uk/pub/databases/spot/eQTL/sumstats/QTS000010/QTD000081/QTD000081.all.tsv.gz	ILMN_1849192	12	122903375	T	G	chr12_122903375_T_G	44	0.052381	0.761969	-0.0480075	0.158388	SNP	44	840	0.9881	ENSG00000256546	ENSG00000256546	NA	rs10847980
QTS000010	ftp://ftp.ebi.ac.uk/pub/databases/spot/eQTL/sumstats/QTS000010/QTD000081/QTD000081.all.tsv.gz	ILMN_2133125	12	122903375	T	G	chr12_122903375_T_G	44	0.052381	0.65001	-0.0722492	0.159109	SNP	44	840	0.9881	ENSG00000158113	ENSG00000158113	NA	rs10847980
QTS000010	ftp://ftp.ebi.ac.uk/pub/databases/spot/eQTL/sumstats/QTS000010/QTD000081/QTD000081.all.tsv.gz	ILMN_2161848	12	122903375	T	G	chr12_122903375_T_G	44	0.052381	0.897792	0.0205569	0.159937	SNP	44	840	0.9881	ENSG00000196917	ENSG00000196917	NA	rs10847980
QTS000010	ftp://ftp.ebi.ac.uk/pub/databases/spot/eQTL/sumstats/QTS000010/QTD000081/QTD000081.all.tsv.gz	ILMN_2201866	12	122903375	T	G	chr12_122903375_T_G	44	0.052381	0.263788	-0.179067	0.160019	SNP	44	840	0.9881	ENSG00000204671	ENSG00000204671	NA	rs10847980
QTS000010	ftp://ftp.ebi.ac.uk/pub/databases/spot/eQTL/sumstats/QTS000010/QTD000081/QTD000081.all.tsv.gz	ILMN_2288402	12	122903375	T	G	chr12_122903375_T_G	44	0.052381	0.633667	-0.0772026	0.161873	SNP	44	840	0.9881	ENSG00000130787	ENSG00000130787	NA	rs10847980
QTS000010	ftp://ftp.ebi.ac.uk/pub/databases/spot/eQTL/sumstats/QTS000010/QTD000081/QTD000081.all.tsv.gz	ILMN_2310589	12	122903375	T	G	chr12_122903375_T_G	44	0.052381	0.445506	0.089034	0.116586	SNP	44	840	0.9881	ENSG00000184047	ENSG00000184047	NA	rs10847980
QTS000010	ftp://ftp.ebi.ac.uk/pub/databases/spot/eQTL/sumstats/QTS000010/QTD000081/QTD000081.all.tsv.gz	ILMN_2332990	12	122903375	T	G	chr12_122903375_T_G	44	0.052381	0.265679	0.113454	0.101788	SNP	44	840	0.9881	ENSG00000184047	ENSG00000184047	NA	rs10847980
QTS000010	ftp://ftp.ebi.ac.uk/pub/databases/spot/eQTL/sumstats/QTS000010/QTD000081/QTD000081.all.tsv.gz	ILMN_2343047	12	122903375	T	G	chr12_122903375_T_G	44	0.052381	0.798631	-0.0404472	0.158438	SNP	44	840	0.9881	ENSG00000150967	ENSG00000150967	NA	rs10847980
QTS000010	ftp://ftp.ebi.ac.uk/pub/databases/spot/eQTL/sumstats/QTS000010/QTD000081/QTD000081.all.tsv.gz	ILMN_2343048	12	122903375	T	G	chr12_122903375_T_G	44	0.052381	0.552052	0.092058	0.154671	SNP	44	840	0.9881	ENSG00000150967	ENSG00000150967	NA	rs10847980
QTS000010	ftp://ftp.ebi.ac.uk/pub/databases/spot/eQTL/sumstats/QTS000010/QTD000081/QTD000081.all.tsv.gz	ILMN_2358277	12	122903375	T	G	chr12_122903375_T_G	44	0.052381	0.224694	-0.111185	0.0914354	SNP	44	840	0.9881	ENSG00000111011	ENSG00000111011	NA	rs10847980
QTS000010	ftp://ftp.ebi.ac.uk/pub/databases/spot/eQTL/sumstats/QTS000010/QTD000081/QTD000081.all.tsv.gz	ILMN_2358278	12	122903375	T	G	chr12_122903375_T_G	44	0.052381	0.619192	0.0558168	0.112222	SNP	44	840	0.9881	ENSG00000111011	ENSG00000111011	NA	rs10847980
QTS000010	ftp://ftp.ebi.ac.uk/pub/databases/spot/eQTL/sumstats/QTS000010/QTD000081/QTD000081.all.tsv.gz	ILMN_2378081	12	122903375	T	G	chr12_122903375_T_G	44	0.052381	0.108607	-0.257342	0.160035	SNP	44	840	0.9881	ENSG00000110987	ENSG00000110987	NA	rs10847980
QTS000010	ftp://ftp.ebi.ac.uk/pub/databases/spot/eQTL/sumstats/QTS000010/QTD000081/QTD000081.all.tsv.gz	ILMN_2393144	12	122903375	T	G	chr12_122903375_T_G	44	0.052381	0.099225	-0.186559	0.112901	SNP	44	840	0.9881	ENSG00000182196	ENSG00000182196	NA	rs10847980
QTS000010	ftp://ftp.ebi.ac.uk/pub/databases/spot/eQTL/sumstats/QTS000010/QTD000081/QTD000081.all.tsv.gz	ILMN_2395285	12	122903375	T	G	chr12_122903375_T_G	44	0.052381	0.00403669	0.271054	0.0937313	SNP	44	840	0.9881	ENSG00000184209	ENSG00000184209	NA	rs10847980
QTS000010	ftp://ftp.ebi.ac.uk/pub/databases/spot/eQTL/sumstats/QTS000010/QTD000081/QTD000081.all.tsv.gz	ILMN_2396148	12	122903375	T	G	chr12_122903375_T_G	44	0.052381	0.733702	0.0551317	0.161943	SNP	44	840	0.9881	ENSG00000130787	ENSG00000130787	NA	rs10847980
QTS000010	ftp://ftp.ebi.ac.uk/pub/databases/spot/eQTL/sumstats/QTS000010/QTD000081/QTD000081.all.tsv.gz	ILMN_2404085	12	122903375	T	G	chr12_122903375_T_G	44	0.052381	0.318439	-0.0558434	0.0559048	SNP	44	840	0.9881	ENSG00000130779	ENSG00000130779	NA	rs10847980
QTS000010	ftp://ftp.ebi.ac.uk/pub/databases/spot/eQTL/sumstats/QTS000010/QTD000081/QTD000081.all.tsv.gz	ILMN_3208881	12	122903375	T	G	chr12_122903375_T_G	44	0.052381	0.212869	0.154686	0.123979	SNP	44	840	0.9881	ENSG00000183955	ENSG00000183955	NA	rs10847980
QTS000010	ftp://ftp.ebi.ac.uk/pub/databases/spot/eQTL/sumstats/QTS000010/QTD000081/QTD000081.all.tsv.gz	ILMN_3229052	12	122903375	T	G	chr12_122903375_T_G	44	0.052381	0.905507	-0.0184988	0.155737	SNP	44	840	0.9881	ENSG00000184209	ENSG00000184209	NA	rs10847980
QTS000010	ftp://ftp.ebi.ac.uk/pub/databases/spot/eQTL/sumstats/QTS000010/QTD000081/QTD000081.all.tsv.gz	ILMN_3236695	12	122903375	T	G	chr12_122903375_T_G	44	0.052381	0.915836	-0.0167365	0.15827	SNP	44	840	0.9881	ENSG00000256092	ENSG00000256092	NA	rs10847980
QTS000010	ftp://ftp.ebi.ac.uk/pub/databases/spot/eQTL/sumstats/QTS000010/QTD000081/QTD000081.all.tsv.gz	ILMN_3249006	12	122903375	T	G	chr12_122903375_T_G	44	0.052381	0.60845	-0.0780834	0.152302	SNP	44	840	0.9881	ENSG00000183955	ENSG00000183955	NA	rs10847980
QTS000010	ftp://ftp.ebi.ac.uk/pub/databases/spot/eQTL/sumstats/QTS000010/QTD000081/QTD000081.all.tsv.gz	ILMN_1651936	12	122904613	CTGTG	C	chr12_122904613_CTGTG_C	310	0.467857	0.121799	0.112988	0.0728713	INDEL	450	840	0.59886	ENSG00000183955	ENSG00000183955	NA	rs148288945
QTS000010	ftp://ftp.ebi.ac.uk/pub/databases/spot/eQTL/sumstats/QTS000010/QTD000081/QTD000081.all.tsv.gz	ILMN_1651936	12	122904613	CTGTG	C	chr12_122904613_CTGTG_C	310	0.467857	0.121799	0.112988	0.0728713	INDEL	450	840	0.59886	ENSG00000183955	ENSG00000183955	NA	rs758859191
QTS000010	ftp://ftp.ebi.ac.uk/pub/databases/spot/eQTL/sumstats/QTS000010/QTD000081/QTD000081.all.tsv.gz	ILMN_1654421	12	122904613	CTGTG	C	chr12_122904613_CTGTG_C	310	0.467857	0.0687263	0.145815	0.0798954	INDEL	450	840	0.59886	ENSG00000051825	ENSG00000051825	NA	rs148288945
QTS000010	ftp://ftp.ebi.ac.uk/pub/databases/spot/eQTL/sumstats/QTS000010/QTD000081/QTD000081.all.tsv.gz	ILMN_1654421	12	122904613	CTGTG	C	chr12_122904613_CTGTG_C	310	0.467857	0.0687263	0.145815	0.0798954	INDEL	450	840	0.59886	ENSG00000051825	ENSG00000051825	NA	rs758859191
QTS000010	ftp://ftp.ebi.ac.uk/pub/databases/spot/eQTL/sumstats/QTS000010/QTD000081/QTD000081.all.tsv.gz	ILMN_1654939	12	122904613	CTGTG	C	chr12_122904613_CTGTG_C	310	0.467857	0.583423	0.0403743	0.0735641	INDEL	450	840	0.59886	ENSG00000086598	ENSG00000086598	NA	rs148288945
QTS000010	ftp://ftp.ebi.ac.uk/pub/databases/spot/eQTL/sumstats/QTS000010/QTD000081/QTD000081.all.tsv.gz	ILMN_1654939	12	122904613	CTGTG	C	chr12_122904613_CTGTG_C	310	0.467857	0.583423	0.0403743	0.0735641	INDEL	450	840	0.59886	ENSG00000086598	ENSG00000086598	NA	rs758859191
QTS000010	ftp://ftp.ebi.ac.uk/pub/databases/spot/eQTL/sumstats/QTS000010/QTD000081/QTD000081.all.tsv.gz	ILMN_1662316	12	122904613	CTGTG	C	chr12_122904613_CTGTG_C	310	0.467857	0.161681	-0.107174	0.0764437	INDEL	450	840	0.59886	ENSG00000139719	ENSG00000139719	NA	rs148288945
QTS000010	ftp://ftp.ebi.ac.uk/pub/databases/spot/eQTL/sumstats/QTS000010/QTD000081/QTD000081.all.tsv.gz	ILMN_1662316	12	122904613	CTGTG	C	chr12_122904613_CTGTG_C	310	0.467857	0.161681	-0.107174	0.0764437	INDEL	450	840	0.59886	ENSG00000139719	ENSG00000139719	NA	rs758859191
QTS000010	ftp://ftp.ebi.ac.uk/pub/databases/spot/eQTL/sumstats/QTS000010/QTD000081/QTD000081.all.tsv.gz	ILMN_1663370	12	122904613	CTGTG	C	chr12_122904613_CTGTG_C	310	0.467857	0.852014	0.0163066	0.0873556	INDEL	450	840	0.59886	ENSG00000130783	ENSG00000130783	NA	rs148288945
QTS000010	ftp://ftp.ebi.ac.uk/pub/databases/spot/eQTL/sumstats/QTS000010/QTD000081/QTD000081.all.tsv.gz	ILMN_1663370	12	122904613	CTGTG	C	chr12_122904613_CTGTG_C	310	0.467857	0.852014	0.0163066	0.0873556	INDEL	450	840	0.59886	ENSG00000130783	ENSG00000130783	NA	rs758859191
QTS000010	ftp://ftp.ebi.ac.uk/pub/databases/spot/eQTL/sumstats/QTS000010/QTD000081/QTD000081.all.tsv.gz	ILMN_1665335	12	122904613	CTGTG	C	chr12_122904613_CTGTG_C	310	0.467857	0.347102	0.057001	0.0605543	INDEL	450	840	0.59886	ENSG00000184047	ENSG00000184047	NA	rs148288945
QTS000010	ftp://ftp.ebi.ac.uk/pub/databases/spot/eQTL/sumstats/QTS000010/QTD000081/QTD000081.all.tsv.gz	ILMN_1665335	12	122904613	CTGTG	C	chr12_122904613_CTGTG_C	310	0.467857	0.347102	0.057001	0.0605543	INDEL	450	840	0.59886	ENSG00000184047	ENSG00000184047	NA	rs758859191
QTS000010	ftp://ftp.ebi.ac.uk/pub/databases/spot/eQTL/sumstats/QTS000010/QTD000081/QTD000081.all.tsv.gz	ILMN_1665996	12	122904613	CTGTG	C	chr12_122904613_CTGTG_C	310	0.467857	0.656677	-0.0345925	0.0777648	INDEL	450	840	0.59886	ENSG00000110987	ENSG00000110987	NA	rs148288945
QTS000010	ftp://ftp.ebi.ac.uk/pub/databases/spot/eQTL/sumstats/QTS000010/QTD000081/QTD000081.all.tsv.gz	ILMN_1665996	12	122904613	CTGTG	C	chr12_122904613_CTGTG_C	310	0.467857	0.656677	-0.0345925	0.0777648	INDEL	450	840	0.59886	ENSG00000110987	ENSG00000110987	NA	rs758859191
QTS000010	ftp://ftp.ebi.ac.uk/pub/databases/spot/eQTL/sumstats/QTS000010/QTD000081/QTD000081.all.tsv.gz	ILMN_1667510	12	122904613	CTGTG	C	chr12_122904613_CTGTG_C	310	0.467857	0.792309	0.0152713	0.0579584	INDEL	450	840	0.59886	ENSG00000130921	ENSG00000130921	NA	rs148288945
QTS000010	ftp://ftp.ebi.ac.uk/pub/databases/spot/eQTL/sumstats/QTS000010/QTD000081/QTD000081.all.tsv.gz	ILMN_1667510	12	122904613	CTGTG	C	chr12_122904613_CTGTG_C	310	0.467857	0.792309	0.0152713	0.0579584	INDEL	450	840	0.59886	ENSG00000130921	ENSG00000130921	NA	rs758859191
QTS000010	ftp://ftp.ebi.ac.uk/pub/databases/spot/eQTL/sumstats/QTS000010/QTD000081/QTD000081.all.tsv.gz	ILMN_1668743	12	122904613	CTGTG	C	chr12_122904613_CTGTG_C	310	0.467857	0.0535312	0.137216	0.0708666	INDEL	450	840	0.59886	ENSG00000150977	ENSG00000150977	NA	rs148288945
QTS000010	ftp://ftp.ebi.ac.uk/pub/databases/spot/eQTL/sumstats/QTS000010/QTD000081/QTD000081.all.tsv.gz	ILMN_1668743	12	122904613	CTGTG	C	chr12_122904613_CTGTG_C	310	0.467857	0.0535312	0.137216	0.0708666	INDEL	450	840	0.59886	ENSG00000150977	ENSG00000150977	NA	rs758859191
QTS000010	ftp://ftp.ebi.ac.uk/pub/databases/spot/eQTL/sumstats/QTS000010/QTD000081/QTD000081.all.tsv.gz	ILMN_1677693	12	122904613	CTGTG	C	chr12_122904613_CTGTG_C	310	0.467857	0.0641851	-0.163247	0.0879582	INDEL	450	840	0.59886	ENSG00000255398	ENSG00000255398	NA	rs148288945
QTS000010	ftp://ftp.ebi.ac.uk/pub/databases/spot/eQTL/sumstats/QTS000010/QTD000081/QTD000081.all.tsv.gz	ILMN_1677693	12	122904613	CTGTG	C	chr12_122904613_CTGTG_C	310	0.467857	0.0641851	-0.163247	0.0879582	INDEL	450	840	0.59886	ENSG00000255398	ENSG00000255398	NA	rs758859191
QTS000010	ftp://ftp.ebi.ac.uk/pub/databases/spot/eQTL/sumstats/QTS000010/QTD000081/QTD000081.all.tsv.gz	ILMN_1678490	12	122904613	CTGTG	C	chr12_122904613_CTGTG_C	310	0.467857	0.57901	-0.0329861	0.0594044	INDEL	450	840	0.59886	ENSG00000150977	ENSG00000150977	NA	rs148288945
QTS000010	ftp://ftp.ebi.ac.uk/pub/databases/spot/eQTL/sumstats/QTS000010/QTD000081/QTD000081.all.tsv.gz	ILMN_1678490	12	122904613	CTGTG	C	chr12_122904613_CTGTG_C	310	0.467857	0.57901	-0.0329861	0.0594044	INDEL	450	840	0.59886	ENSG00000150977	ENSG00000150977	NA	rs758859191
QTS000010	ftp://ftp.ebi.ac.uk/pub/databases/spot/eQTL/sumstats/QTS000010/QTD000081/QTD000081.all.tsv.gz	ILMN_1684038	12	122904613	CTGTG	C	chr12_122904613_CTGTG_C	310	0.467857	0.987312	0.00134743	0.0846767	INDEL	450	840	0.59886	ENSG00000130779	ENSG00000130779	NA	rs148288945
QTS000010	ftp://ftp.ebi.ac.uk/pub/databases/spot/eQTL/sumstats/QTS000010/QTD000081/QTD000081.all.tsv.gz	ILMN_1684038	12	122904613	CTGTG	C	chr12_122904613_CTGTG_C	310	0.467857	0.987312	0.00134743	0.0846767	INDEL	450	840	0.59886	ENSG00000130779	ENSG00000130779	NA	rs758859191
QTS000010	ftp://ftp.ebi.ac.uk/pub/databases/spot/eQTL/sumstats/QTS000010/QTD000081/QTD000081.all.tsv.gz	ILMN_1692281	12	122904613	CTGTG	C	chr12_122904613_CTGTG_C	310	0.467857	0.789533	0.0237389	0.0888785	INDEL	450	840	0.59886	ENSG00000197653	ENSG00000197653	NA	rs148288945
QTS000010	ftp://ftp.ebi.ac.uk/pub/databases/spot/eQTL/sumstats/QTS000010/QTD000081/QTD000081.all.tsv.gz	ILMN_1692281	12	122904613	CTGTG	C	chr12_122904613_CTGTG_C	310	0.467857	0.789533	0.0237389	0.0888785	INDEL	450	840	0.59886	ENSG00000197653	ENSG00000197653	NA	rs758859191
QTS000010	ftp://ftp.ebi.ac.uk/pub/databases/spot/eQTL/sumstats/QTS000010/QTD000081/QTD000081.all.tsv.gz	ILMN_1693987	12	122904613	CTGTG	C	chr12_122904613_CTGTG_C	310	0.467857	0.711762	-0.0327066	0.088456	INDEL	450	840	0.59886	ENSG00000175727	ENSG00000175727	NA	rs148288945
QTS000010	ftp://ftp.ebi.ac.uk/pub/databases/spot/eQTL/sumstats/QTS000010/QTD000081/QTD000081.all.tsv.gz	ILMN_1693987	12	122904613	CTGTG	C	chr12_122904613_CTGTG_C	310	0.467857	0.711762	-0.0327066	0.088456	INDEL	450	840	0.59886	ENSG00000175727	ENSG00000175727	NA	rs758859191
QTS000010	ftp://ftp.ebi.ac.uk/pub/databases/spot/eQTL/sumstats/QTS000010/QTD000081/QTD000081.all.tsv.gz	ILMN_1700380	12	122904613	CTGTG	C	chr12_122904613_CTGTG_C	310	0.467857	0.661291	0.0360075	0.0821238	INDEL	450	840	0.59886	ENSG00000185344	ENSG00000185344	NA	rs148288945
QTS000010	ftp://ftp.ebi.ac.uk/pub/databases/spot/eQTL/sumstats/QTS000010/QTD000081/QTD000081.all.tsv.gz	ILMN_1700380	12	122904613	CTGTG	C	chr12_122904613_CTGTG_C	310	0.467857	0.661291	0.0360075	0.0821238	INDEL	450	840	0.59886	ENSG00000185344	ENSG00000185344	NA	rs758859191
QTS000010	ftp://ftp.ebi.ac.uk/pub/databases/spot/eQTL/sumstats/QTS000010/QTD000081/QTD000081.all.tsv.gz	ILMN_1701905	12	122904613	CTGTG	C	chr12_122904613_CTGTG_C	310	0.467857	0.840807	-0.0177414	0.08827	INDEL	450	840	0.59886	ENSG00000130783	ENSG00000130783	NA	rs148288945
QTS000010	ftp://ftp.ebi.ac.uk/pub/databases/spot/eQTL/sumstats/QTS000010/QTD000081/QTD000081.all.tsv.gz	ILMN_1701905	12	122904613	CTGTG	C	chr12_122904613_CTGTG_C	310	0.467857	0.840807	-0.0177414	0.08827	INDEL	450	840	0.59886	ENSG00000130783	ENSG00000130783	NA	rs758859191
QTS000010	ftp://ftp.ebi.ac.uk/pub/databases/spot/eQTL/sumstats/QTS000010/QTD000081/QTD000081.all.tsv.gz	ILMN_1704019	12	122904613	CTGTG	C	chr12_122904613_CTGTG_C	310	0.467857	0.633584	0.042007	0.0880559	INDEL	450	840	0.59886	ENSG00000111325	ENSG00000111325	NA	rs148288945
QTS000010	ftp://ftp.ebi.ac.uk/pub/databases/spot/eQTL/sumstats/QTS000010/QTD000081/QTD000081.all.tsv.gz	ILMN_1704019	12	122904613	CTGTG	C	chr12_122904613_CTGTG_C	310	0.467857	0.633584	0.042007	0.0880559	INDEL	450	840	0.59886	ENSG00000111325	ENSG00000111325	NA	rs758859191
QTS000010	ftp://ftp.ebi.ac.uk/pub/databases/spot/eQTL/sumstats/QTS000010/QTD000081/QTD000081.all.tsv.gz	ILMN_1706345	12	122904613	CTGTG	C	chr12_122904613_CTGTG_C	310	0.467857	0.108983	-0.139887	0.0870856	INDEL	450	840	0.59886	ENSG00000168778	ENSG00000168778	NA	rs148288945
QTS000010	ftp://ftp.ebi.ac.uk/pub/databases/spot/eQTL/sumstats/QTS000010/QTD000081/QTD000081.all.tsv.gz	ILMN_1706345	12	122904613	CTGTG	C	chr12_122904613_CTGTG_C	310	0.467857	0.108983	-0.139887	0.0870856	INDEL	450	840	0.59886	ENSG00000168778	ENSG00000168778	NA	rs758859191
QTS000010	ftp://ftp.ebi.ac.uk/pub/databases/spot/eQTL/sumstats/QTS000010/QTD000081/QTD000081.all.tsv.gz	ILMN_1706886	12	122904613	CTGTG	C	chr12_122904613_CTGTG_C	310	0.467857	0.73359	0.0294698	0.0865262	INDEL	450	840	0.59886	ENSG00000110987	ENSG00000110987	NA	rs148288945
QTS000010	ftp://ftp.ebi.ac.uk/pub/databases/spot/eQTL/sumstats/QTS000010/QTD000081/QTD000081.all.tsv.gz	ILMN_1706886	12	122904613	CTGTG	C	chr12_122904613_CTGTG_C	310	0.467857	0.73359	0.0294698	0.0865262	INDEL	450	840	0.59886	ENSG00000110987	ENSG00000110987	NA	rs758859191
QTS000010	ftp://ftp.ebi.ac.uk/pub/databases/spot/eQTL/sumstats/QTS000010/QTD000081/QTD000081.all.tsv.gz	ILMN_1710427	12	122904613	CTGTG	C	chr12_122904613_CTGTG_C	310	0.467857	0.583564	-0.0395263	0.0720459	INDEL	450	840	0.59886	ENSG00000139722	ENSG00000139722	NA	rs148288945
QTS000010	ftp://ftp.ebi.ac.uk/pub/databases/spot/eQTL/sumstats/QTS000010/QTD000081/QTD000081.all.tsv.gz	ILMN_1710427	12	122904613	CTGTG	C	chr12_122904613_CTGTG_C	310	0.467857	0.583564	-0.0395263	0.0720459	INDEL	450	840	0.59886	ENSG00000139722	ENSG00000139722	NA	rs758859191
QTS000010	ftp://ftp.ebi.ac.uk/pub/databases/spot/eQTL/sumstats/QTS000010/QTD000081/QTD000081.all.tsv.gz	ILMN_1711699	12	122904613	CTGTG	C	chr12_122904613_CTGTG_C	310	0.467857	0.641824	0.0408919	0.0878453	INDEL	450	840	0.59886	ENSG00000130787	ENSG00000130787	NA	rs148288945
QTS000010	ftp://ftp.ebi.ac.uk/pub/databases/spot/eQTL/sumstats/QTS000010/QTD000081/QTD000081.all.tsv.gz	ILMN_1711699	12	122904613	CTGTG	C	chr12_122904613_CTGTG_C	310	0.467857	0.641824	0.0408919	0.0878453	INDEL	450	840	0.59886	ENSG00000130787	ENSG00000130787	NA	rs758859191
QTS000010	ftp://ftp.ebi.ac.uk/pub/databases/spot/eQTL/sumstats/QTS000010/QTD000081/QTD000081.all.tsv.gz	ILMN_1723058	12	122904613	CTGTG	C	chr12_122904613_CTGTG_C	310	0.467857	0.91636	0.00865456	0.082357	INDEL	450	840	0.59886	ENSG00000130779	ENSG00000130779	NA	rs148288945
QTS000010	ftp://ftp.ebi.ac.uk/pub/databases/spot/eQTL/sumstats/QTS000010/QTD000081/QTD000081.all.tsv.gz	ILMN_1723058	12	122904613	CTGTG	C	chr12_122904613_CTGTG_C	310	0.467857	0.91636	0.00865456	0.082357	INDEL	450	840	0.59886	ENSG00000130779	ENSG00000130779	NA	rs758859191
QTS000010	ftp://ftp.ebi.ac.uk/pub/databases/spot/eQTL/sumstats/QTS000010/QTD000081/QTD000081.all.tsv.gz	ILMN_1725187	12	122904613	CTGTG	C	chr12_122904613_CTGTG_C	310	0.467857	0.841872	-0.0156545	0.0784186	INDEL	450	840	0.59886	ENSG00000090975	ENSG00000090975	NA	rs148288945
QTS000010	ftp://ftp.ebi.ac.uk/pub/databases/spot/eQTL/sumstats/QTS000010/QTD000081/QTD000081.all.tsv.gz	ILMN_1725187	12	122904613	CTGTG	C	chr12_122904613_CTGTG_C	310	0.467857	0.841872	-0.0156545	0.0784186	INDEL	450	840	0.59886	ENSG00000090975	ENSG00000090975	NA	rs758859191
QTS000010	ftp://ftp.ebi.ac.uk/pub/databases/spot/eQTL/sumstats/QTS000010/QTD000081/QTD000081.all.tsv.gz	ILMN_1725571	12	122904613	CTGTG	C	chr12_122904613_CTGTG_C	310	0.467857	0.514864	0.057732	0.0885657	INDEL	450	840	0.59886	ENSG00000197653	ENSG00000197653	NA	rs148288945
QTS000010	ftp://ftp.ebi.ac.uk/pub/databases/spot/eQTL/sumstats/QTS000010/QTD000081/QTD000081.all.tsv.gz	ILMN_1725571	12	122904613	CTGTG	C	chr12_122904613_CTGTG_C	310	0.467857	0.514864	0.057732	0.0885657	INDEL	450	840	0.59886	ENSG00000197653	ENSG00000197653	NA	rs758859191
QTS000010	ftp://ftp.ebi.ac.uk/pub/databases/spot/eQTL/sumstats/QTS000010/QTD000081/QTD000081.all.tsv.gz	ILMN_1725666	12	122904613	CTGTG	C	chr12_122904613_CTGTG_C	310	0.467857	0.315819	0.0683434	0.0680487	INDEL	450	840	0.59886	ENSG00000111358	ENSG00000111358	NA	rs148288945
QTS000010	ftp://ftp.ebi.ac.uk/pub/databases/spot/eQTL/sumstats/QTS000010/QTD000081/QTD000081.all.tsv.gz	ILMN_1725666	12	122904613	CTGTG	C	chr12_122904613_CTGTG_C	310	0.467857	0.315819	0.0683434	0.0680487	INDEL	450	840	0.59886	ENSG00000111358	ENSG00000111358	NA	rs758859191
QTS000010	ftp://ftp.ebi.ac.uk/pub/databases/spot/eQTL/sumstats/QTS000010/QTD000081/QTD000081.all.tsv.gz	ILMN_1732516	12	122904613	CTGTG	C	chr12_122904613_CTGTG_C	310	0.467857	0.798153	-0.019585	0.0765318	INDEL	450	840	0.59886	ENSG00000184445	ENSG00000184445	NA	rs148288945
QTS000010	ftp://ftp.ebi.ac.uk/pub/databases/spot/eQTL/sumstats/QTS000010/QTD000081/QTD000081.all.tsv.gz	ILMN_1732516	12	122904613	CTGTG	C	chr12_122904613_CTGTG_C	310	0.467857	0.798153	-0.019585	0.0765318	INDEL	450	840	0.59886	ENSG00000184445	ENSG00000184445	NA	rs758859191
QTS000010	ftp://ftp.ebi.ac.uk/pub/databases/spot/eQTL/sumstats/QTS000010/QTD000081/QTD000081.all.tsv.gz	ILMN_1739943	12	122904613	CTGTG	C	chr12_122904613_CTGTG_C	310	0.467857	0.535078	-0.0387654	0.0624439	INDEL	450	840	0.59886	ENSG00000139697	ENSG00000139697	NA	rs148288945
QTS000010	ftp://ftp.ebi.ac.uk/pub/databases/spot/eQTL/sumstats/QTS000010/QTD000081/QTD000081.all.tsv.gz	ILMN_1739943	12	122904613	CTGTG	C	chr12_122904613_CTGTG_C	310	0.467857	0.535078	-0.0387654	0.0624439	INDEL	450	840	0.59886	ENSG00000139697	ENSG00000139697	NA	rs758859191
QTS000010	ftp://ftp.ebi.ac.uk/pub/databases/spot/eQTL/sumstats/QTS000010/QTD000081/QTD000081.all.tsv.gz	ILMN_1750497	12	122904613	CTGTG	C	chr12_122904613_CTGTG_C	310	0.467857	0.33079	-0.0858167	0.0881352	INDEL	450	840	0.59886	ENSG00000182782	ENSG00000182782	NA	rs148288945
QTS000010	ftp://ftp.ebi.ac.uk/pub/databases/spot/eQTL/sumstats/QTS000010/QTD000081/QTD000081.all.tsv.gz	ILMN_1750497	12	122904613	CTGTG	C	chr12_122904613_CTGTG_C	310	0.467857	0.33079	-0.0858167	0.0881352	INDEL	450	840	0.59886	ENSG00000182782	ENSG00000182782	NA	rs758859191
QTS000010	ftp://ftp.ebi.ac.uk/pub/databases/spot/eQTL/sumstats/QTS000010/QTD000081/QTD000081.all.tsv.gz	ILMN_1753716	12	122904613	CTGTG	C	chr12_122904613_CTGTG_C	310	0.467857	0.496847	0.0379619	0.0558203	INDEL	450	840	0.59886	ENSG00000111361	ENSG00000111361	NA	rs148288945
QTS000010	ftp://ftp.ebi.ac.uk/pub/databases/spot/eQTL/sumstats/QTS000010/QTD000081/QTD000081.all.tsv.gz	ILMN_1753716	12	122904613	CTGTG	C	chr12_122904613_CTGTG_C	310	0.467857	0.496847	0.0379619	0.0558203	INDEL	450	840	0.59886	ENSG00000111361	ENSG00000111361	NA	rs758859191
QTS000010	ftp://ftp.ebi.ac.uk/pub/databases/spot/eQTL/sumstats/QTS000010/QTD000081/QTD000081.all.tsv.gz	ILMN_1757910	12	122904613	CTGTG	C	chr12_122904613_CTGTG_C	310	0.467857	0.0341181	-0.187262	0.0880872	INDEL	450	840	0.59886	ENSG00000130787	ENSG00000130787	NA	rs148288945
QTS000010	ftp://ftp.ebi.ac.uk/pub/databases/spot/eQTL/sumstats/QTS000010/QTD000081/QTD000081.all.tsv.gz	ILMN_1757910	12	122904613	CTGTG	C	chr12_122904613_CTGTG_C	310	0.467857	0.0341181	-0.187262	0.0880872	INDEL	450	840	0.59886	ENSG00000130787	ENSG00000130787	NA	rs758859191
QTS000010	ftp://ftp.ebi.ac.uk/pub/databases/spot/eQTL/sumstats/QTS000010/QTD000081/QTD000081.all.tsv.gz	ILMN_1760954	12	122904613	CTGTG	C	chr12_122904613_CTGTG_C	310	0.467857	0.419923	0.0471194	0.058361	INDEL	450	840	0.59886	ENSG00000139726	ENSG00000139726	NA	rs148288945
QTS000010	ftp://ftp.ebi.ac.uk/pub/databases/spot/eQTL/sumstats/QTS000010/QTD000081/QTD000081.all.tsv.gz	ILMN_1760954	12	122904613	CTGTG	C	chr12_122904613_CTGTG_C	310	0.467857	0.419923	0.0471194	0.058361	INDEL	450	840	0.59886	ENSG00000139726	ENSG00000139726	NA	rs758859191
QTS000010	ftp://ftp.ebi.ac.uk/pub/databases/spot/eQTL/sumstats/QTS000010/QTD000081/QTD000081.all.tsv.gz	ILMN_1771260	12	122904613	CTGTG	C	chr12_122904613_CTGTG_C	310	0.467857	0.155951	-0.123255	0.08671	INDEL	450	840	0.59886	ENSG00000176383	ENSG00000176383	NA	rs148288945
QTS000010	ftp://ftp.ebi.ac.uk/pub/databases/spot/eQTL/sumstats/QTS000010/QTD000081/QTD000081.all.tsv.gz	ILMN_1771260	12	122904613	CTGTG	C	chr12_122904613_CTGTG_C	310	0.467857	0.155951	-0.123255	0.08671	INDEL	450	840	0.59886	ENSG00000176383	ENSG00000176383	NA	rs758859191
QTS000010	ftp://ftp.ebi.ac.uk/pub/databases/spot/eQTL/sumstats/QTS000010/QTD000081/QTD000081.all.tsv.gz	ILMN_1772845	12	122904613	CTGTG	C	chr12_122904613_CTGTG_C	310	0.467857	0.377047	0.0533482	0.0603267	INDEL	450	840	0.59886	ENSG00000184209	ENSG00000184209	NA	rs148288945
QTS000010	ftp://ftp.ebi.ac.uk/pub/databases/spot/eQTL/sumstats/QTS000010/QTD000081/QTD000081.all.tsv.gz	ILMN_1772845	12	122904613	CTGTG	C	chr12_122904613_CTGTG_C	310	0.467857	0.377047	0.0533482	0.0603267	INDEL	450	840	0.59886	ENSG00000184209	ENSG00000184209	NA	rs758859191
QTS000010	ftp://ftp.ebi.ac.uk/pub/databases/spot/eQTL/sumstats/QTS000010/QTD000081/QTD000081.all.tsv.gz	ILMN_1779835	12	122904613	CTGTG	C	chr12_122904613_CTGTG_C	310	0.467857	0.222092	0.0974796	0.0797141	INDEL	450	840	0.59886	ENSG00000182196	ENSG00000182196	NA	rs148288945
QTS000010	ftp://ftp.ebi.ac.uk/pub/databases/spot/eQTL/sumstats/QTS000010/QTD000081/QTD000081.all.tsv.gz	ILMN_1779835	12	122904613	CTGTG	C	chr12_122904613_CTGTG_C	310	0.467857	0.222092	0.0974796	0.0797141	INDEL	450	840	0.59886	ENSG00000182196	ENSG00000182196	NA	rs758859191
QTS000010	ftp://ftp.ebi.ac.uk/pub/databases/spot/eQTL/sumstats/QTS000010/QTD000081/QTD000081.all.tsv.gz	ILMN_1787845	12	122904613	CTGTG	C	chr12_122904613_CTGTG_C	310	0.467857	0.0459191	-0.176996	0.0883965	INDEL	450	840	0.59886	ENSG00000130787	ENSG00000130787	NA	rs148288945
QTS000010	ftp://ftp.ebi.ac.uk/pub/databases/spot/eQTL/sumstats/QTS000010/QTD000081/QTD000081.all.tsv.gz	ILMN_1787845	12	122904613	CTGTG	C	chr12_122904613_CTGTG_C	310	0.467857	0.0459191	-0.176996	0.0883965	INDEL	450	840	0.59886	ENSG00000130787	ENSG00000130787	NA	rs758859191
QTS000010	ftp://ftp.ebi.ac.uk/pub/databases/spot/eQTL/sumstats/QTS000010/QTD000081/QTD000081.all.tsv.gz	ILMN_1788928	12	122904613	CTGTG	C	chr12_122904613_CTGTG_C	310	0.467857	0.387015	0.0752975	0.0869509	INDEL	450	840	0.59886	ENSG00000150967	ENSG00000150967	NA	rs148288945
QTS000010	ftp://ftp.ebi.ac.uk/pub/databases/spot/eQTL/sumstats/QTS000010/QTD000081/QTD000081.all.tsv.gz	ILMN_1788928	12	122904613	CTGTG	C	chr12_122904613_CTGTG_C	310	0.467857	0.387015	0.0752975	0.0869509	INDEL	450	840	0.59886	ENSG00000150967	ENSG00000150967	NA	rs758859191
QTS000010	ftp://ftp.ebi.ac.uk/pub/databases/spot/eQTL/sumstats/QTS000010/QTD000081/QTD000081.all.tsv.gz	ILMN_1791149	12	122904613	CTGTG	C	chr12_122904613_CTGTG_C	310	0.467857	0.427494	-0.0417499	0.0525628	INDEL	450	840	0.59886	ENSG00000182196	ENSG00000182196	NA	rs148288945
QTS000010	ftp://ftp.ebi.ac.uk/pub/databases/spot/eQTL/sumstats/QTS000010/QTD000081/QTD000081.all.tsv.gz	ILMN_1791149	12	122904613	CTGTG	C	chr12_122904613_CTGTG_C	310	0.467857	0.427494	-0.0417499	0.0525628	INDEL	450	840	0.59886	ENSG00000182196	ENSG00000182196	NA	rs758859191
QTS000010	ftp://ftp.ebi.ac.uk/pub/databases/spot/eQTL/sumstats/QTS000010/QTD000081/QTD000081.all.tsv.gz	ILMN_1792092	12	122904613	CTGTG	C	chr12_122904613_CTGTG_C	310	0.467857	0.186601	0.0716584	0.0541659	INDEL	450	840	0.59886	ENSG00000033030	ENSG00000033030	NA	rs148288945
QTS000010	ftp://ftp.ebi.ac.uk/pub/databases/spot/eQTL/sumstats/QTS000010/QTD000081/QTD000081.all.tsv.gz	ILMN_1792092	12	122904613	CTGTG	C	chr12_122904613_CTGTG_C	310	0.467857	0.186601	0.0716584	0.0541659	INDEL	450	840	0.59886	ENSG00000033030	ENSG00000033030	NA	rs758859191
QTS000010	ftp://ftp.ebi.ac.uk/pub/databases/spot/eQTL/sumstats/QTS000010/QTD000081/QTD000081.all.tsv.gz	ILMN_1797425	12	122904613	CTGTG	C	chr12_122904613_CTGTG_C	310	0.467857	0.87369	-0.0123414	0.0775825	INDEL	450	840	0.59886	ENSG00000111364	ENSG00000111364	NA	rs148288945
QTS000010	ftp://ftp.ebi.ac.uk/pub/databases/spot/eQTL/sumstats/QTS000010/QTD000081/QTD000081.all.tsv.gz	ILMN_1797425	12	122904613	CTGTG	C	chr12_122904613_CTGTG_C	310	0.467857	0.87369	-0.0123414	0.0775825	INDEL	450	840	0.59886	ENSG00000111364	ENSG00000111364	NA	rs758859191
QTS000010	ftp://ftp.ebi.ac.uk/pub/databases/spot/eQTL/sumstats/QTS000010/QTD000081/QTD000081.all.tsv.gz	ILMN_1800341	12	122904613	CTGTG	C	chr12_122904613_CTGTG_C	310	0.467857	0.390213	-0.0759324	0.0882777	INDEL	450	840	0.59886	ENSG00000158023	ENSG00000158023	NA	rs148288945
QTS000010	ftp://ftp.ebi.ac.uk/pub/databases/spot/eQTL/sumstats/QTS000010/QTD000081/QTD000081.all.tsv.gz	ILMN_1800341	12	122904613	CTGTG	C	chr12_122904613_CTGTG_C	310	0.467857	0.390213	-0.0759324	0.0882777	INDEL	450	840	0.59886	ENSG00000158023	ENSG00000158023	NA	rs758859191
QTS000010	ftp://ftp.ebi.ac.uk/pub/databases/spot/eQTL/sumstats/QTS000010/QTD000081/QTD000081.all.tsv.gz	ILMN_1805643	12	122904613	CTGTG	C	chr12_122904613_CTGTG_C	310	0.467857	0.798987	0.0220742	0.086625	INDEL	450	840	0.59886	ENSG00000188026	ENSG00000188026	NA	rs148288945
QTS000010	ftp://ftp.ebi.ac.uk/pub/databases/spot/eQTL/sumstats/QTS000010/QTD000081/QTD000081.all.tsv.gz	ILMN_1805643	12	122904613	CTGTG	C	chr12_122904613_CTGTG_C	310	0.467857	0.798987	0.0220742	0.086625	INDEL	450	840	0.59886	ENSG00000188026	ENSG00000188026	NA	rs758859191
QTS000010	ftp://ftp.ebi.ac.uk/pub/databases/spot/eQTL/sumstats/QTS000010/QTD000081/QTD000081.all.tsv.gz	ILMN_1811272	12	122904613	CTGTG	C	chr12_122904613_CTGTG_C	310	0.467857	0.816988	0.0207373	0.0895503	INDEL	450	840	0.59886	ENSG00000196917	ENSG00000196917	NA	rs148288945
QTS000010	ftp://ftp.ebi.ac.uk/pub/databases/spot/eQTL/sumstats/QTS000010/QTD000081/QTD000081.all.tsv.gz	ILMN_1811272	12	122904613	CTGTG	C	chr12_122904613_CTGTG_C	310	0.467857	0.816988	0.0207373	0.0895503	INDEL	450	840	0.59886	ENSG00000196917	ENSG00000196917	NA	rs758859191
QTS000010	ftp://ftp.ebi.ac.uk/pub/databases/spot/eQTL/sumstats/QTS000010/QTD000081/QTD000081.all.tsv.gz	ILMN_1812721	12	122904613	CTGTG	C	chr12_122904613_CTGTG_C	310	0.467857	0.491354	0.0582982	0.0846393	INDEL	450	840	0.59886	ENSG00000130787	ENSG00000130787	NA	rs148288945
QTS000010	ftp://ftp.ebi.ac.uk/pub/databases/spot/eQTL/sumstats/QTS000010/QTD000081/QTD000081.all.tsv.gz	ILMN_1812721	12	122904613	CTGTG	C	chr12_122904613_CTGTG_C	310	0.467857	0.491354	0.0582982	0.0846393	INDEL	450	840	0.59886	ENSG00000130787	ENSG00000130787	NA	rs758859191
QTS000010	ftp://ftp.ebi.ac.uk/pub/databases/spot/eQTL/sumstats/QTS000010/QTD000081/QTD000081.all.tsv.gz	ILMN_1849192	12	122904613	CTGTG	C	chr12_122904613_CTGTG_C	310	0.467857	0.644295	-0.0404378	0.0875186	INDEL	450	840	0.59886	ENSG00000256546	ENSG00000256546	NA	rs148288945
QTS000010	ftp://ftp.ebi.ac.uk/pub/databases/spot/eQTL/sumstats/QTS000010/QTD000081/QTD000081.all.tsv.gz	ILMN_1849192	12	122904613	CTGTG	C	chr12_122904613_CTGTG_C	310	0.467857	0.644295	-0.0404378	0.0875186	INDEL	450	840	0.59886	ENSG00000256546	ENSG00000256546	NA	rs758859191
QTS000010	ftp://ftp.ebi.ac.uk/pub/databases/spot/eQTL/sumstats/QTS000010/QTD000081/QTD000081.all.tsv.gz	ILMN_2133125	12	122904613	CTGTG	C	chr12_122904613_CTGTG_C	310	0.467857	0.472543	0.0631993	0.0878964	INDEL	450	840	0.59886	ENSG00000158113	ENSG00000158113	NA	rs148288945
QTS000010	ftp://ftp.ebi.ac.uk/pub/databases/spot/eQTL/sumstats/QTS000010/QTD000081/QTD000081.all.tsv.gz	ILMN_2133125	12	122904613	CTGTG	C	chr12_122904613_CTGTG_C	310	0.467857	0.472543	0.0631993	0.0878964	INDEL	450	840	0.59886	ENSG00000158113	ENSG00000158113	NA	rs758859191
QTS000010	ftp://ftp.ebi.ac.uk/pub/databases/spot/eQTL/sumstats/QTS000010/QTD000081/QTD000081.all.tsv.gz	ILMN_2161848	12	122904613	CTGTG	C	chr12_122904613_CTGTG_C	310	0.467857	0.405562	-0.0735298	0.0883137	INDEL	450	840	0.59886	ENSG00000196917	ENSG00000196917	NA	rs148288945
QTS000010	ftp://ftp.ebi.ac.uk/pub/databases/spot/eQTL/sumstats/QTS000010/QTD000081/QTD000081.all.tsv.gz	ILMN_2161848	12	122904613	CTGTG	C	chr12_122904613_CTGTG_C	310	0.467857	0.405562	-0.0735298	0.0883137	INDEL	450	840	0.59886	ENSG00000196917	ENSG00000196917	NA	rs758859191
QTS000010	ftp://ftp.ebi.ac.uk/pub/databases/spot/eQTL/sumstats/QTS000010/QTD000081/QTD000081.all.tsv.gz	ILMN_2201866	12	122904613	CTGTG	C	chr12_122904613_CTGTG_C	310	0.467857	0.659621	-0.0390286	0.0885481	INDEL	450	840	0.59886	ENSG00000204671	ENSG00000204671	NA	rs148288945
QTS000010	ftp://ftp.ebi.ac.uk/pub/databases/spot/eQTL/sumstats/QTS000010/QTD000081/QTD000081.all.tsv.gz	ILMN_2201866	12	122904613	CTGTG	C	chr12_122904613_CTGTG_C	310	0.467857	0.659621	-0.0390286	0.0885481	INDEL	450	840	0.59886	ENSG00000204671	ENSG00000204671	NA	rs758859191
QTS000010	ftp://ftp.ebi.ac.uk/pub/databases/spot/eQTL/sumstats/QTS000010/QTD000081/QTD000081.all.tsv.gz	ILMN_2288402	12	122904613	CTGTG	C	chr12_122904613_CTGTG_C	310	0.467857	0.969607	-0.00341145	0.0894825	INDEL	450	840	0.59886	ENSG00000130787	ENSG00000130787	NA	rs148288945
QTS000010	ftp://ftp.ebi.ac.uk/pub/databases/spot/eQTL/sumstats/QTS000010/QTD000081/QTD000081.all.tsv.gz	ILMN_2288402	12	122904613	CTGTG	C	chr12_122904613_CTGTG_C	310	0.467857	0.969607	-0.00341145	0.0894825	INDEL	450	840	0.59886	ENSG00000130787	ENSG00000130787	NA	rs758859191
QTS000010	ftp://ftp.ebi.ac.uk/pub/databases/spot/eQTL/sumstats/QTS000010/QTD000081/QTD000081.all.tsv.gz	ILMN_2310589	12	122904613	CTGTG	C	chr12_122904613_CTGTG_C	310	0.467857	0.888373	-0.00905565	0.0644752	INDEL	450	840	0.59886	ENSG00000184047	ENSG00000184047	NA	rs148288945
QTS000010	ftp://ftp.ebi.ac.uk/pub/databases/spot/eQTL/sumstats/QTS000010/QTD000081/QTD000081.all.tsv.gz	ILMN_2310589	12	122904613	CTGTG	C	chr12_122904613_CTGTG_C	310	0.467857	0.888373	-0.00905565	0.0644752	INDEL	450	840	0.59886	ENSG00000184047	ENSG00000184047	NA	rs758859191
QTS000010	ftp://ftp.ebi.ac.uk/pub/databases/spot/eQTL/sumstats/QTS000010/QTD000081/QTD000081.all.tsv.gz	ILMN_2332990	12	122904613	CTGTG	C	chr12_122904613_CTGTG_C	310	0.467857	0.341993	0.053538	0.0562757	INDEL	450	840	0.59886	ENSG00000184047	ENSG00000184047	NA	rs148288945
QTS000010	ftp://ftp.ebi.ac.uk/pub/databases/spot/eQTL/sumstats/QTS000010/QTD000081/QTD000081.all.tsv.gz	ILMN_2332990	12	122904613	CTGTG	C	chr12_122904613_CTGTG_C	310	0.467857	0.341993	0.053538	0.0562757	INDEL	450	840	0.59886	ENSG00000184047	ENSG00000184047	NA	rs758859191
QTS000010	ftp://ftp.ebi.ac.uk/pub/databases/spot/eQTL/sumstats/QTS000010/QTD000081/QTD000081.all.tsv.gz	ILMN_2343047	12	122904613	CTGTG	C	chr12_122904613_CTGTG_C	310	0.467857	0.609845	0.044705	0.0875382	INDEL	450	840	0.59886	ENSG00000150967	ENSG00000150967	NA	rs148288945
QTS000010	ftp://ftp.ebi.ac.uk/pub/databases/spot/eQTL/sumstats/QTS000010/QTD000081/QTD000081.all.tsv.gz	ILMN_2343047	12	122904613	CTGTG	C	chr12_122904613_CTGTG_C	310	0.467857	0.609845	0.044705	0.0875382	INDEL	450	840	0.59886	ENSG00000150967	ENSG00000150967	NA	rs758859191
QTS000010	ftp://ftp.ebi.ac.uk/pub/databases/spot/eQTL/sumstats/QTS000010/QTD000081/QTD000081.all.tsv.gz	ILMN_2343048	12	122904613	CTGTG	C	chr12_122904613_CTGTG_C	310	0.467857	0.112209	0.135699	0.0852486	INDEL	450	840	0.59886	ENSG00000150967	ENSG00000150967	NA	rs148288945
QTS000010	ftp://ftp.ebi.ac.uk/pub/databases/spot/eQTL/sumstats/QTS000010/QTD000081/QTD000081.all.tsv.gz	ILMN_2343048	12	122904613	CTGTG	C	chr12_122904613_CTGTG_C	310	0.467857	0.112209	0.135699	0.0852486	INDEL	450	840	0.59886	ENSG00000150967	ENSG00000150967	NA	rs758859191
QTS000010	ftp://ftp.ebi.ac.uk/pub/databases/spot/eQTL/sumstats/QTS000010/QTD000081/QTD000081.all.tsv.gz	ILMN_2358277	12	122904613	CTGTG	C	chr12_122904613_CTGTG_C	310	0.467857	0.398326	0.0427645	0.0505784	INDEL	450	840	0.59886	ENSG00000111011	ENSG00000111011	NA	rs148288945
QTS000010	ftp://ftp.ebi.ac.uk/pub/databases/spot/eQTL/sumstats/QTS000010/QTD000081/QTD000081.all.tsv.gz	ILMN_2358277	12	122904613	CTGTG	C	chr12_122904613_CTGTG_C	310	0.467857	0.398326	0.0427645	0.0505784	INDEL	450	840	0.59886	ENSG00000111011	ENSG00000111011	NA	rs758859191
QTS000010	ftp://ftp.ebi.ac.uk/pub/databases/spot/eQTL/sumstats/QTS000010/QTD000081/QTD000081.all.tsv.gz	ILMN_2358278	12	122904613	CTGTG	C	chr12_122904613_CTGTG_C	310	0.467857	0.177513	-0.0836119	0.061898	INDEL	450	840	0.59886	ENSG00000111011	ENSG00000111011	NA	rs148288945
QTS000010	ftp://ftp.ebi.ac.uk/pub/databases/spot/eQTL/sumstats/QTS000010/QTD000081/QTD000081.all.tsv.gz	ILMN_2358278	12	122904613	CTGTG	C	chr12_122904613_CTGTG_C	310	0.467857	0.177513	-0.0836119	0.061898	INDEL	450	840	0.59886	ENSG00000111011	ENSG00000111011	NA	rs758859191
QTS000010	ftp://ftp.ebi.ac.uk/pub/databases/spot/eQTL/sumstats/QTS000010/QTD000081/QTD000081.all.tsv.gz	ILMN_2378081	12	122904613	CTGTG	C	chr12_122904613_CTGTG_C	310	0.467857	0.885921	0.0127367	0.0887215	INDEL	450	840	0.59886	ENSG00000110987	ENSG00000110987	NA	rs148288945
QTS000010	ftp://ftp.ebi.ac.uk/pub/databases/spot/eQTL/sumstats/QTS000010/QTD000081/QTD000081.all.tsv.gz	ILMN_2378081	12	122904613	CTGTG	C	chr12_122904613_CTGTG_C	310	0.467857	0.885921	0.0127367	0.0887215	INDEL	450	840	0.59886	ENSG00000110987	ENSG00000110987	NA	rs758859191
QTS000010	ftp://ftp.ebi.ac.uk/pub/databases/spot/eQTL/sumstats/QTS000010/QTD000081/QTD000081.all.tsv.gz	ILMN_2393144	12	122904613	CTGTG	C	chr12_122904613_CTGTG_C	310	0.467857	0.216353	-0.0773704	0.0624854	INDEL	450	840	0.59886	ENSG00000182196	ENSG00000182196	NA	rs148288945
QTS000010	ftp://ftp.ebi.ac.uk/pub/databases/spot/eQTL/sumstats/QTS000010/QTD000081/QTD000081.all.tsv.gz	ILMN_2393144	12	122904613	CTGTG	C	chr12_122904613_CTGTG_C	310	0.467857	0.216353	-0.0773704	0.0624854	INDEL	450	840	0.59886	ENSG00000182196	ENSG00000182196	NA	rs758859191
QTS000010	ftp://ftp.ebi.ac.uk/pub/databases/spot/eQTL/sumstats/QTS000010/QTD000081/QTD000081.all.tsv.gz	ILMN_2395285	12	122904613	CTGTG	C	chr12_122904613_CTGTG_C	310	0.467857	0.136695	0.0778223	0.0521887	INDEL	450	840	0.59886	ENSG00000184209	ENSG00000184209	NA	rs148288945
QTS000010	ftp://ftp.ebi.ac.uk/pub/databases/spot/eQTL/sumstats/QTS000010/QTD000081/QTD000081.all.tsv.gz	ILMN_2395285	12	122904613	CTGTG	C	chr12_122904613_CTGTG_C	310	0.467857	0.136695	0.0778223	0.0521887	INDEL	450	840	0.59886	ENSG00000184209	ENSG00000184209	NA	rs758859191
QTS000010	ftp://ftp.ebi.ac.uk/pub/databases/spot/eQTL/sumstats/QTS000010/QTD000081/QTD000081.all.tsv.gz	ILMN_2396148	12	122904613	CTGTG	C	chr12_122904613_CTGTG_C	310	0.467857	0.614885	0.0450539	0.089481	INDEL	450	840	0.59886	ENSG00000130787	ENSG00000130787	NA	rs148288945
QTS000010	ftp://ftp.ebi.ac.uk/pub/databases/spot/eQTL/sumstats/QTS000010/QTD000081/QTD000081.all.tsv.gz	ILMN_2396148	12	122904613	CTGTG	C	chr12_122904613_CTGTG_C	310	0.467857	0.614885	0.0450539	0.089481	INDEL	450	840	0.59886	ENSG00000130787	ENSG00000130787	NA	rs758859191
QTS000010	ftp://ftp.ebi.ac.uk/pub/databases/spot/eQTL/sumstats/QTS000010/QTD000081/QTD000081.all.tsv.gz	ILMN_2404085	12	122904613	CTGTG	C	chr12_122904613_CTGTG_C	310	0.467857	0.108669	0.049575	0.030835	INDEL	450	840	0.59886	ENSG00000130779	ENSG00000130779	NA	rs148288945
QTS000010	ftp://ftp.ebi.ac.uk/pub/databases/spot/eQTL/sumstats/QTS000010/QTD000081/QTD000081.all.tsv.gz	ILMN_2404085	12	122904613	CTGTG	C	chr12_122904613_CTGTG_C	310	0.467857	0.108669	0.049575	0.030835	INDEL	450	840	0.59886	ENSG00000130779	ENSG00000130779	NA	rs758859191
QTS000010	ftp://ftp.ebi.ac.uk/pub/databases/spot/eQTL/sumstats/QTS000010/QTD000081/QTD000081.all.tsv.gz	ILMN_3208881	12	122904613	CTGTG	C	chr12_122904613_CTGTG_C	310	0.467857	0.0970075	0.1138	0.0684141	INDEL	450	840	0.59886	ENSG00000183955	ENSG00000183955	NA	rs148288945
QTS000010	ftp://ftp.ebi.ac.uk/pub/databases/spot/eQTL/sumstats/QTS000010/QTD000081/QTD000081.all.tsv.gz	ILMN_3208881	12	122904613	CTGTG	C	chr12_122904613_CTGTG_C	310	0.467857	0.0970075	0.1138	0.0684141	INDEL	450	840	0.59886	ENSG00000183955	ENSG00000183955	NA	rs758859191
QTS000010	ftp://ftp.ebi.ac.uk/pub/databases/spot/eQTL/sumstats/QTS000010/QTD000081/QTD000081.all.tsv.gz	ILMN_3229052	12	122904613	CTGTG	C	chr12_122904613_CTGTG_C	310	0.467857	0.613473	0.0434949	0.0860408	INDEL	450	840	0.59886	ENSG00000184209	ENSG00000184209	NA	rs148288945
QTS000010	ftp://ftp.ebi.ac.uk/pub/databases/spot/eQTL/sumstats/QTS000010/QTD000081/QTD000081.all.tsv.gz	ILMN_3229052	12	122904613	CTGTG	C	chr12_122904613_CTGTG_C	310	0.467857	0.613473	0.0434949	0.0860408	INDEL	450	840	0.59886	ENSG00000184209	ENSG00000184209	NA	rs758859191
QTS000010	ftp://ftp.ebi.ac.uk/pub/databases/spot/eQTL/sumstats/QTS000010/QTD000081/QTD000081.all.tsv.gz	ILMN_3236695	12	122904613	CTGTG	C	chr12_122904613_CTGTG_C	310	0.467857	0.280661	0.0943536	0.087342	INDEL	450	840	0.59886	ENSG00000256092	ENSG00000256092	NA	rs148288945
QTS000010	ftp://ftp.ebi.ac.uk/pub/databases/spot/eQTL/sumstats/QTS000010/QTD000081/QTD000081.all.tsv.gz	ILMN_3236695	12	122904613	CTGTG	C	chr12_122904613_CTGTG_C	310	0.467857	0.280661	0.0943536	0.087342	INDEL	450	840	0.59886	ENSG00000256092	ENSG00000256092	NA	rs758859191
QTS000010	ftp://ftp.ebi.ac.uk/pub/databases/spot/eQTL/sumstats/QTS000010/QTD000081/QTD000081.all.tsv.gz	ILMN_3249006	12	122904613	CTGTG	C	chr12_122904613_CTGTG_C	310	0.467857	0.0848667	0.144903	0.0838872	INDEL	450	840	0.59886	ENSG00000183955	ENSG00000183955	NA	rs148288945
QTS000010	ftp://ftp.ebi.ac.uk/pub/databases/spot/eQTL/sumstats/QTS000010/QTD000081/QTD000081.all.tsv.gz	ILMN_3249006	12	122904613	CTGTG	C	chr12_122904613_CTGTG_C	310	0.467857	0.0848667	0.144903	0.0838872	INDEL	450	840	0.59886	ENSG00000183955	ENSG00000183955	NA	rs758859191
QTS000010	ftp://ftp.ebi.ac.uk/pub/databases/spot/eQTL/sumstats/QTS000010/QTD000081/QTD000081.all.tsv.gz	ILMN_1651936	12	122908511	C	G	chr12_122908511_C_G	26	0.0309524	0.111611	0.285495	0.179054	SNP	26	840	0.88895	ENSG00000183955	ENSG00000183955	NA	rs78140707
QTS000010	ftp://ftp.ebi.ac.uk/pub/databases/spot/eQTL/sumstats/QTS000010/QTD000081/QTD000081.all.tsv.gz	ILMN_1654421	12	122908511	C	G	chr12_122908511_C_G	26	0.0309524	0.705204	0.0746228	0.197117	SNP	26	840	0.88895	ENSG00000051825	ENSG00000051825	NA	rs78140707
QTS000010	ftp://ftp.ebi.ac.uk/pub/databases/spot/eQTL/sumstats/QTS000010/QTD000081/QTD000081.all.tsv.gz	ILMN_1654939	12	122908511	C	G	chr12_122908511_C_G	26	0.0309524	0.43858	-0.140122	0.180719	SNP	26	840	0.88895	ENSG00000086598	ENSG00000086598	NA	rs78140707
QTS000010	ftp://ftp.ebi.ac.uk/pub/databases/spot/eQTL/sumstats/QTS000010/QTD000081/QTD000081.all.tsv.gz	ILMN_1662316	12	122908511	C	G	chr12_122908511_C_G	26	0.0309524	0.671397	0.0799311	0.188277	SNP	26	840	0.88895	ENSG00000139719	ENSG00000139719	NA	rs78140707
QTS000010	ftp://ftp.ebi.ac.uk/pub/databases/spot/eQTL/sumstats/QTS000010/QTD000081/QTD000081.all.tsv.gz	ILMN_1663370	12	122908511	C	G	chr12_122908511_C_G	26	0.0309524	0.0314507	0.460831	0.213464	SNP	26	840	0.88895	ENSG00000130783	ENSG00000130783	NA	rs78140707
QTS000010	ftp://ftp.ebi.ac.uk/pub/databases/spot/eQTL/sumstats/QTS000010/QTD000081/QTD000081.all.tsv.gz	ILMN_1665335	12	122908511	C	G	chr12_122908511_C_G	26	0.0309524	0.226534	0.180112	0.148708	SNP	26	840	0.88895	ENSG00000184047	ENSG00000184047	NA	rs78140707
QTS000010	ftp://ftp.ebi.ac.uk/pub/databases/spot/eQTL/sumstats/QTS000010/QTD000081/QTD000081.all.tsv.gz	ILMN_1665996	12	122908511	C	G	chr12_122908511_C_G	26	0.0309524	0.783793	-0.0524792	0.191139	SNP	26	840	0.88895	ENSG00000110987	ENSG00000110987	NA	rs78140707
QTS000010	ftp://ftp.ebi.ac.uk/pub/databases/spot/eQTL/sumstats/QTS000010/QTD000081/QTD000081.all.tsv.gz	ILMN_1667510	12	122908511	C	G	chr12_122908511_C_G	26	0.0309524	0.869478	0.0234212	0.142442	SNP	26	840	0.88895	ENSG00000130921	ENSG00000130921	NA	rs78140707
QTS000010	ftp://ftp.ebi.ac.uk/pub/databases/spot/eQTL/sumstats/QTS000010/QTD000081/QTD000081.all.tsv.gz	ILMN_1668743	12	122908511	C	G	chr12_122908511_C_G	26	0.0309524	0.338236	0.167561	0.174763	SNP	26	840	0.88895	ENSG00000150977	ENSG00000150977	NA	rs78140707
QTS000010	ftp://ftp.ebi.ac.uk/pub/databases/spot/eQTL/sumstats/QTS000010/QTD000081/QTD000081.all.tsv.gz	ILMN_1677693	12	122908511	C	G	chr12_122908511_C_G	26	0.0309524	0.609868	-0.110817	0.217008	SNP	26	840	0.88895	ENSG00000255398	ENSG00000255398	NA	rs78140707
QTS000010	ftp://ftp.ebi.ac.uk/pub/databases/spot/eQTL/sumstats/QTS000010/QTD000081/QTD000081.all.tsv.gz	ILMN_1678490	12	122908511	C	G	chr12_122908511_C_G	26	0.0309524	0.801433	0.0367503	0.146033	SNP	26	840	0.88895	ENSG00000150977	ENSG00000150977	NA	rs78140707
QTS000010	ftp://ftp.ebi.ac.uk/pub/databases/spot/eQTL/sumstats/QTS000010/QTD000081/QTD000081.all.tsv.gz	ILMN_1684038	12	122908511	C	G	chr12_122908511_C_G	26	0.0309524	0.904362	0.0250185	0.208092	SNP	26	840	0.88895	ENSG00000130779	ENSG00000130779	NA	rs78140707
QTS000010	ftp://ftp.ebi.ac.uk/pub/databases/spot/eQTL/sumstats/QTS000010/QTD000081/QTD000081.all.tsv.gz	ILMN_1692281	12	122908511	C	G	chr12_122908511_C_G	26	0.0309524	0.131255	0.329405	0.217827	SNP	26	840	0.88895	ENSG00000197653	ENSG00000197653	NA	rs78140707
QTS000010	ftp://ftp.ebi.ac.uk/pub/databases/spot/eQTL/sumstats/QTS000010/QTD000081/QTD000081.all.tsv.gz	ILMN_1693987	12	122908511	C	G	chr12_122908511_C_G	26	0.0309524	0.418088	0.176092	0.217244	SNP	26	840	0.88895	ENSG00000175727	ENSG00000175727	NA	rs78140707
QTS000010	ftp://ftp.ebi.ac.uk/pub/databases/spot/eQTL/sumstats/QTS000010/QTD000081/QTD000081.all.tsv.gz	ILMN_1700380	12	122908511	C	G	chr12_122908511_C_G	26	0.0309524	0.0109713	-0.511748	0.200262	SNP	26	840	0.88895	ENSG00000185344	ENSG00000185344	NA	rs78140707
QTS000010	ftp://ftp.ebi.ac.uk/pub/databases/spot/eQTL/sumstats/QTS000010/QTD000081/QTD000081.all.tsv.gz	ILMN_1701905	12	122908511	C	G	chr12_122908511_C_G	26	0.0309524	0.788885	0.0581201	0.216918	SNP	26	840	0.88895	ENSG00000130783	ENSG00000130783	NA	rs78140707
QTS000010	ftp://ftp.ebi.ac.uk/pub/databases/spot/eQTL/sumstats/QTS000010/QTD000081/QTD000081.all.tsv.gz	ILMN_1704019	12	122908511	C	G	chr12_122908511_C_G	26	0.0309524	0.518623	-0.139769	0.21635	SNP	26	840	0.88895	ENSG00000111325	ENSG00000111325	NA	rs78140707
QTS000010	ftp://ftp.ebi.ac.uk/pub/databases/spot/eQTL/sumstats/QTS000010/QTD000081/QTD000081.all.tsv.gz	ILMN_1706345	12	122908511	C	G	chr12_122908511_C_G	26	0.0309524	0.287405	-0.228382	0.214396	SNP	26	840	0.88895	ENSG00000168778	ENSG00000168778	NA	rs78140707
QTS000010	ftp://ftp.ebi.ac.uk/pub/databases/spot/eQTL/sumstats/QTS000010/QTD000081/QTD000081.all.tsv.gz	ILMN_1706886	12	122908511	C	G	chr12_122908511_C_G	26	0.0309524	0.032031	-0.454961	0.211467	SNP	26	840	0.88895	ENSG00000110987	ENSG00000110987	NA	rs78140707
QTS000010	ftp://ftp.ebi.ac.uk/pub/databases/spot/eQTL/sumstats/QTS000010/QTD000081/QTD000081.all.tsv.gz	ILMN_1710427	12	122908511	C	G	chr12_122908511_C_G	26	0.0309524	0.00531366	0.491645	0.175428	SNP	26	840	0.88895	ENSG00000139722	ENSG00000139722	NA	rs78140707
QTS000010	ftp://ftp.ebi.ac.uk/pub/databases/spot/eQTL/sumstats/QTS000010/QTD000081/QTD000081.all.tsv.gz	ILMN_1711699	12	122908511	C	G	chr12_122908511_C_G	26	0.0309524	0.380943	-0.189226	0.215736	SNP	26	840	0.88895	ENSG00000130787	ENSG00000130787	NA	rs78140707
QTS000010	ftp://ftp.ebi.ac.uk/pub/databases/spot/eQTL/sumstats/QTS000010/QTD000081/QTD000081.all.tsv.gz	ILMN_1723058	12	122908511	C	G	chr12_122908511_C_G	26	0.0309524	0.4073	0.16775	0.202226	SNP	26	840	0.88895	ENSG00000130779	ENSG00000130779	NA	rs78140707
QTS000010	ftp://ftp.ebi.ac.uk/pub/databases/spot/eQTL/sumstats/QTS000010/QTD000081/QTD000081.all.tsv.gz	ILMN_1725187	12	122908511	C	G	chr12_122908511_C_G	26	0.0309524	0.179159	0.258769	0.192297	SNP	26	840	0.88895	ENSG00000090975	ENSG00000090975	NA	rs78140707
QTS000010	ftp://ftp.ebi.ac.uk/pub/databases/spot/eQTL/sumstats/QTS000010/QTD000081/QTD000081.all.tsv.gz	ILMN_1725571	12	122908511	C	G	chr12_122908511_C_G	26	0.0309524	0.165608	0.301753	0.217251	SNP	26	840	0.88895	ENSG00000197653	ENSG00000197653	NA	rs78140707
QTS000010	ftp://ftp.ebi.ac.uk/pub/databases/spot/eQTL/sumstats/QTS000010/QTD000081/QTD000081.all.tsv.gz	ILMN_1725666	12	122908511	C	G	chr12_122908511_C_G	26	0.0309524	0.668904	0.0716423	0.167402	SNP	26	840	0.88895	ENSG00000111358	ENSG00000111358	NA	rs78140707
QTS000010	ftp://ftp.ebi.ac.uk/pub/databases/spot/eQTL/sumstats/QTS000010/QTD000081/QTD000081.all.tsv.gz	ILMN_1732516	12	122908511	C	G	chr12_122908511_C_G	26	0.0309524	0.653162	0.0845666	0.188048	SNP	26	840	0.88895	ENSG00000184445	ENSG00000184445	NA	rs78140707
QTS000010	ftp://ftp.ebi.ac.uk/pub/databases/spot/eQTL/sumstats/QTS000010/QTD000081/QTD000081.all.tsv.gz	ILMN_1739943	12	122908511	C	G	chr12_122908511_C_G	26	0.0309524	0.185836	0.203027	0.153199	SNP	26	840	0.88895	ENSG00000139697	ENSG00000139697	NA	rs78140707
QTS000010	ftp://ftp.ebi.ac.uk/pub/databases/spot/eQTL/sumstats/QTS000010/QTD000081/QTD000081.all.tsv.gz	ILMN_1750497	12	122908511	C	G	chr12_122908511_C_G	26	0.0309524	0.0498342	-0.424576	0.21582	SNP	26	840	0.88895	ENSG00000182782	ENSG00000182782	NA	rs78140707
QTS000010	ftp://ftp.ebi.ac.uk/pub/databases/spot/eQTL/sumstats/QTS000010/QTD000081/QTD000081.all.tsv.gz	ILMN_1753716	12	122908511	C	G	chr12_122908511_C_G	26	0.0309524	0.285266	-0.146657	0.137065	SNP	26	840	0.88895	ENSG00000111361	ENSG00000111361	NA	rs78140707
QTS000010	ftp://ftp.ebi.ac.uk/pub/databases/spot/eQTL/sumstats/QTS000010/QTD000081/QTD000081.all.tsv.gz	ILMN_1757910	12	122908511	C	G	chr12_122908511_C_G	26	0.0309524	0.322713	-0.215268	0.217419	SNP	26	840	0.88895	ENSG00000130787	ENSG00000130787	NA	rs78140707
QTS000010	ftp://ftp.ebi.ac.uk/pub/databases/spot/eQTL/sumstats/QTS000010/QTD000081/QTD000081.all.tsv.gz	ILMN_1760954	12	122908511	C	G	chr12_122908511_C_G	26	0.0309524	0.0181249	-0.338234	0.142552	SNP	26	840	0.88895	ENSG00000139726	ENSG00000139726	NA	rs78140707
QTS000010	ftp://ftp.ebi.ac.uk/pub/databases/spot/eQTL/sumstats/QTS000010/QTD000081/QTD000081.all.tsv.gz	ILMN_1771260	12	122908511	C	G	chr12_122908511_C_G	26	0.0309524	0.37463	-0.189687	0.213416	SNP	26	840	0.88895	ENSG00000176383	ENSG00000176383	NA	rs78140707
QTS000010	ftp://ftp.ebi.ac.uk/pub/databases/spot/eQTL/sumstats/QTS000010/QTD000081/QTD000081.all.tsv.gz	ILMN_1772845	12	122908511	C	G	chr12_122908511_C_G	26	0.0309524	0.714923	0.0542317	0.148373	SNP	26	840	0.88895	ENSG00000184209	ENSG00000184209	NA	rs78140707
QTS000010	ftp://ftp.ebi.ac.uk/pub/databases/spot/eQTL/sumstats/QTS000010/QTD000081/QTD000081.all.tsv.gz	ILMN_1779835	12	122908511	C	G	chr12_122908511_C_G	26	0.0309524	0.622851	-0.0965692	0.196203	SNP	26	840	0.88895	ENSG00000182196	ENSG00000182196	NA	rs78140707
QTS000010	ftp://ftp.ebi.ac.uk/pub/databases/spot/eQTL/sumstats/QTS000010/QTD000081/QTD000081.all.tsv.gz	ILMN_1787845	12	122908511	C	G	chr12_122908511_C_G	26	0.0309524	0.562918	-0.126347	0.21822	SNP	26	840	0.88895	ENSG00000130787	ENSG00000130787	NA	rs78140707
QTS000010	ftp://ftp.ebi.ac.uk/pub/databases/spot/eQTL/sumstats/QTS000010/QTD000081/QTD000081.all.tsv.gz	ILMN_1788928	12	122908511	C	G	chr12_122908511_C_G	26	0.0309524	0.0340064	-0.452453	0.212698	SNP	26	840	0.88895	ENSG00000150967	ENSG00000150967	NA	rs78140707
QTS000010	ftp://ftp.ebi.ac.uk/pub/databases/spot/eQTL/sumstats/QTS000010/QTD000081/QTD000081.all.tsv.gz	ILMN_1791149	12	122908511	C	G	chr12_122908511_C_G	26	0.0309524	0.364895	0.117146	0.129144	SNP	26	840	0.88895	ENSG00000182196	ENSG00000182196	NA	rs78140707
QTS000010	ftp://ftp.ebi.ac.uk/pub/databases/spot/eQTL/sumstats/QTS000010/QTD000081/QTD000081.all.tsv.gz	ILMN_1792092	12	122908511	C	G	chr12_122908511_C_G	26	0.0309524	0.22917	0.160371	0.133164	SNP	26	840	0.88895	ENSG00000033030	ENSG00000033030	NA	rs78140707
QTS000010	ftp://ftp.ebi.ac.uk/pub/databases/spot/eQTL/sumstats/QTS000010/QTD000081/QTD000081.all.tsv.gz	ILMN_1797425	12	122908511	C	G	chr12_122908511_C_G	26	0.0309524	0.661969	0.0834008	0.190623	SNP	26	840	0.88895	ENSG00000111364	ENSG00000111364	NA	rs78140707
QTS000010	ftp://ftp.ebi.ac.uk/pub/databases/spot/eQTL/sumstats/QTS000010/QTD000081/QTD000081.all.tsv.gz	ILMN_1800341	12	122908511	C	G	chr12_122908511_C_G	26	0.0309524	0.769565	0.0636469	0.217121	SNP	26	840	0.88895	ENSG00000158023	ENSG00000158023	NA	rs78140707
QTS000010	ftp://ftp.ebi.ac.uk/pub/databases/spot/eQTL/sumstats/QTS000010/QTD000081/QTD000081.all.tsv.gz	ILMN_1805643	12	122908511	C	G	chr12_122908511_C_G	26	0.0309524	0.843108	0.0421623	0.212891	SNP	26	840	0.88895	ENSG00000188026	ENSG00000188026	NA	rs78140707
QTS000010	ftp://ftp.ebi.ac.uk/pub/databases/spot/eQTL/sumstats/QTS000010/QTD000081/QTD000081.all.tsv.gz	ILMN_1811272	12	122908511	C	G	chr12_122908511_C_G	26	0.0309524	0.0287842	0.480084	0.218791	SNP	26	840	0.88895	ENSG00000196917	ENSG00000196917	NA	rs78140707
QTS000010	ftp://ftp.ebi.ac.uk/pub/databases/spot/eQTL/sumstats/QTS000010/QTD000081/QTD000081.all.tsv.gz	ILMN_1812721	12	122908511	C	G	chr12_122908511_C_G	26	0.0309524	0.60155	0.108726	0.208056	SNP	26	840	0.88895	ENSG00000130787	ENSG00000130787	NA	rs78140707
QTS000010	ftp://ftp.ebi.ac.uk/pub/databases/spot/eQTL/sumstats/QTS000010/QTD000081/QTD000081.all.tsv.gz	ILMN_1849192	12	122908511	C	G	chr12_122908511_C_G	26	0.0309524	0.988643	-0.00306414	0.215137	SNP	26	840	0.88895	ENSG00000256546	ENSG00000256546	NA	rs78140707
QTS000010	ftp://ftp.ebi.ac.uk/pub/databases/spot/eQTL/sumstats/QTS000010/QTD000081/QTD000081.all.tsv.gz	ILMN_2133125	12	122908511	C	G	chr12_122908511_C_G	26	0.0309524	0.981323	0.00506305	0.216146	SNP	26	840	0.88895	ENSG00000158113	ENSG00000158113	NA	rs78140707
QTS000010	ftp://ftp.ebi.ac.uk/pub/databases/spot/eQTL/sumstats/QTS000010/QTD000081/QTD000081.all.tsv.gz	ILMN_2161848	12	122908511	C	G	chr12_122908511_C_G	26	0.0309524	0.838037	-0.044427	0.217208	SNP	26	840	0.88895	ENSG00000196917	ENSG00000196917	NA	rs78140707
QTS000010	ftp://ftp.ebi.ac.uk/pub/databases/spot/eQTL/sumstats/QTS000010/QTD000081/QTD000081.all.tsv.gz	ILMN_2201866	12	122908511	C	G	chr12_122908511_C_G	26	0.0309524	0.95218	-0.0130612	0.217661	SNP	26	840	0.88895	ENSG00000204671	ENSG00000204671	NA	rs78140707
QTS000010	ftp://ftp.ebi.ac.uk/pub/databases/spot/eQTL/sumstats/QTS000010/QTD000081/QTD000081.all.tsv.gz	ILMN_2288402	12	122908511	C	G	chr12_122908511_C_G	26	0.0309524	0.65488	0.0983453	0.219852	SNP	26	840	0.88895	ENSG00000130787	ENSG00000130787	NA	rs78140707
QTS000010	ftp://ftp.ebi.ac.uk/pub/databases/spot/eQTL/sumstats/QTS000010/QTD000081/QTD000081.all.tsv.gz	ILMN_2310589	12	122908511	C	G	chr12_122908511_C_G	26	0.0309524	0.85074	-0.0298347	0.158447	SNP	26	840	0.88895	ENSG00000184047	ENSG00000184047	NA	rs78140707
QTS000010	ftp://ftp.ebi.ac.uk/pub/databases/spot/eQTL/sumstats/QTS000010/QTD000081/QTD000081.all.tsv.gz	ILMN_2332990	12	122908511	C	G	chr12_122908511_C_G	26	0.0309524	0.596654	0.0733051	0.138406	SNP	26	840	0.88895	ENSG00000184047	ENSG00000184047	NA	rs78140707
QTS000010	ftp://ftp.ebi.ac.uk/pub/databases/spot/eQTL/sumstats/QTS000010/QTD000081/QTD000081.all.tsv.gz	ILMN_2343047	12	122908511	C	G	chr12_122908511_C_G	26	0.0309524	0.884299	0.031335	0.215192	SNP	26	840	0.88895	ENSG00000150967	ENSG00000150967	NA	rs78140707
QTS000010	ftp://ftp.ebi.ac.uk/pub/databases/spot/eQTL/sumstats/QTS000010/QTD000081/QTD000081.all.tsv.gz	ILMN_2343048	12	122908511	C	G	chr12_122908511_C_G	26	0.0309524	0.252499	0.240436	0.209816	SNP	26	840	0.88895	ENSG00000150967	ENSG00000150967	NA	rs78140707
QTS000010	ftp://ftp.ebi.ac.uk/pub/databases/spot/eQTL/sumstats/QTS000010/QTD000081/QTD000081.all.tsv.gz	ILMN_2358277	12	122908511	C	G	chr12_122908511_C_G	26	0.0309524	0.285092	-0.132974	0.124232	SNP	26	840	0.88895	ENSG00000111011	ENSG00000111011	NA	rs78140707
QTS000010	ftp://ftp.ebi.ac.uk/pub/databases/spot/eQTL/sumstats/QTS000010/QTD000081/QTD000081.all.tsv.gz	ILMN_2358278	12	122908511	C	G	chr12_122908511_C_G	26	0.0309524	0.857432	-0.0274047	0.152453	SNP	26	840	0.88895	ENSG00000111011	ENSG00000111011	NA	rs78140707
QTS000010	ftp://ftp.ebi.ac.uk/pub/databases/spot/eQTL/sumstats/QTS000010/QTD000081/QTD000081.all.tsv.gz	ILMN_2378081	12	122908511	C	G	chr12_122908511_C_G	26	0.0309524	0.0252701	-0.486608	0.216697	SNP	26	840	0.88895	ENSG00000110987	ENSG00000110987	NA	rs78140707
QTS000010	ftp://ftp.ebi.ac.uk/pub/databases/spot/eQTL/sumstats/QTS000010/QTD000081/QTD000081.all.tsv.gz	ILMN_2393144	12	122908511	C	G	chr12_122908511_C_G	26	0.0309524	0.177918	-0.207162	0.153506	SNP	26	840	0.88895	ENSG00000182196	ENSG00000182196	NA	rs78140707
QTS000010	ftp://ftp.ebi.ac.uk/pub/databases/spot/eQTL/sumstats/QTS000010/QTD000081/QTD000081.all.tsv.gz	ILMN_2395285	12	122908511	C	G	chr12_122908511_C_G	26	0.0309524	0.0553421	0.246028	0.128025	SNP	26	840	0.88895	ENSG00000184209	ENSG00000184209	NA	rs78140707
QTS000010	ftp://ftp.ebi.ac.uk/pub/databases/spot/eQTL/sumstats/QTS000010/QTD000081/QTD000081.all.tsv.gz	ILMN_2396148	12	122908511	C	G	chr12_122908511_C_G	26	0.0309524	0.694824	0.0863438	0.21993	SNP	26	840	0.88895	ENSG00000130787	ENSG00000130787	NA	rs78140707
QTS000010	ftp://ftp.ebi.ac.uk/pub/databases/spot/eQTL/sumstats/QTS000010/QTD000081/QTD000081.all.tsv.gz	ILMN_2404085	12	122908511	C	G	chr12_122908511_C_G	26	0.0309524	0.261222	-0.0853948	0.0759012	SNP	26	840	0.88895	ENSG00000130779	ENSG00000130779	NA	rs78140707
QTS000010	ftp://ftp.ebi.ac.uk/pub/databases/spot/eQTL/sumstats/QTS000010/QTD000081/QTD000081.all.tsv.gz	ILMN_3208881	12	122908511	C	G	chr12_122908511_C_G	26	0.0309524	0.0389689	0.34759	0.167817	SNP	26	840	0.88895	ENSG00000183955	ENSG00000183955	NA	rs78140707
QTS000010	ftp://ftp.ebi.ac.uk/pub/databases/spot/eQTL/sumstats/QTS000010/QTD000081/QTD000081.all.tsv.gz	ILMN_3229052	12	122908511	C	G	chr12_122908511_C_G	26	0.0309524	0.966722	0.00882973	0.211515	SNP	26	840	0.88895	ENSG00000184209	ENSG00000184209	NA	rs78140707
QTS000010	ftp://ftp.ebi.ac.uk/pub/databases/spot/eQTL/sumstats/QTS000010/QTD000081/QTD000081.all.tsv.gz	ILMN_3236695	12	122908511	C	G	chr12_122908511_C_G	26	0.0309524	0.515757	0.139749	0.214843	SNP	26	840	0.88895	ENSG00000256092	ENSG00000256092	NA	rs78140707
QTS000010	ftp://ftp.ebi.ac.uk/pub/databases/spot/eQTL/sumstats/QTS000010/QTD000081/QTD000081.all.tsv.gz	ILMN_3249006	12	122908511	C	G	chr12_122908511_C_G	26	0.0309524	0.96015	-0.010345	0.206913	SNP	26	840	0.88895	ENSG00000183955	ENSG00000183955	NA	rs78140707
QTS000010	ftp://ftp.ebi.ac.uk/pub/databases/spot/eQTL/sumstats/QTS000010/QTD000081/QTD000081.all.tsv.gz	ILMN_1651936	12	122909471	T	A	chr12_122909471_T_A	270	0.4	0.307529	0.0628389	0.0615037	SNP	504	840	0.89675	ENSG00000183955	ENSG00000183955	NA	rs7303456
QTS000010	ftp://ftp.ebi.ac.uk/pub/databases/spot/eQTL/sumstats/QTS000010/QTD000081/QTD000081.all.tsv.gz	ILMN_1654421	12	122909471	T	A	chr12_122909471_T_A	270	0.4	0.136217	0.100643	0.0674104	SNP	504	840	0.89675	ENSG00000051825	ENSG00000051825	NA	rs7303456
QTS000010	ftp://ftp.ebi.ac.uk/pub/databases/spot/eQTL/sumstats/QTS000010/QTD000081/QTD000081.all.tsv.gz	ILMN_1654939	12	122909471	T	A	chr12_122909471_T_A	270	0.4	0.401689	0.0520097	0.0619538	SNP	504	840	0.89675	ENSG00000086598	ENSG00000086598	NA	rs7303456
QTS000010	ftp://ftp.ebi.ac.uk/pub/databases/spot/eQTL/sumstats/QTS000010/QTD000081/QTD000081.all.tsv.gz	ILMN_1662316	12	122909471	T	A	chr12_122909471_T_A	270	0.4	0.481579	-0.0454542	0.0645276	SNP	504	840	0.89675	ENSG00000139719	ENSG00000139719	NA	rs7303456
QTS000010	ftp://ftp.ebi.ac.uk/pub/databases/spot/eQTL/sumstats/QTS000010/QTD000081/QTD000081.all.tsv.gz	ILMN_1663370	12	122909471	T	A	chr12_122909471_T_A	270	0.4	0.628246	0.0356579	0.0735871	SNP	504	840	0.89675	ENSG00000130783	ENSG00000130783	NA	rs7303456
QTS000010	ftp://ftp.ebi.ac.uk/pub/databases/spot/eQTL/sumstats/QTS000010/QTD000081/QTD000081.all.tsv.gz	ILMN_1665335	12	122909471	T	A	chr12_122909471_T_A	270	0.4	0.866901	-0.00856571	0.0510767	SNP	504	840	0.89675	ENSG00000184047	ENSG00000184047	NA	rs7303456
QTS000010	ftp://ftp.ebi.ac.uk/pub/databases/spot/eQTL/sumstats/QTS000010/QTD000081/QTD000081.all.tsv.gz	ILMN_1665996	12	122909471	T	A	chr12_122909471_T_A	270	0.4	0.734081	0.0222762	0.0655308	SNP	504	840	0.89675	ENSG00000110987	ENSG00000110987	NA	rs7303456
QTS000010	ftp://ftp.ebi.ac.uk/pub/databases/spot/eQTL/sumstats/QTS000010/QTD000081/QTD000081.all.tsv.gz	ILMN_1667510	12	122909471	T	A	chr12_122909471_T_A	270	0.4	0.408467	0.0403783	0.0487983	SNP	504	840	0.89675	ENSG00000130921	ENSG00000130921	NA	rs7303456
QTS000010	ftp://ftp.ebi.ac.uk/pub/databases/spot/eQTL/sumstats/QTS000010/QTD000081/QTD000081.all.tsv.gz	ILMN_1668743	12	122909471	T	A	chr12_122909471_T_A	270	0.4	0.000340548	0.213333	0.0590435	SNP	504	840	0.89675	ENSG00000150977	ENSG00000150977	NA	rs7303456
QTS000010	ftp://ftp.ebi.ac.uk/pub/databases/spot/eQTL/sumstats/QTS000010/QTD000081/QTD000081.all.tsv.gz	ILMN_1677693	12	122909471	T	A	chr12_122909471_T_A	270	0.4	0.335884	-0.071627	0.0743424	SNP	504	840	0.89675	ENSG00000255398	ENSG00000255398	NA	rs7303456
QTS000010	ftp://ftp.ebi.ac.uk/pub/databases/spot/eQTL/sumstats/QTS000010/QTD000081/QTD000081.all.tsv.gz	ILMN_1678490	12	122909471	T	A	chr12_122909471_T_A	270	0.4	0.657623	0.0222031	0.0500607	SNP	504	840	0.89675	ENSG00000150977	ENSG00000150977	NA	rs7303456
QTS000010	ftp://ftp.ebi.ac.uk/pub/databases/spot/eQTL/sumstats/QTS000010/QTD000081/QTD000081.all.tsv.gz	ILMN_1684038	12	122909471	T	A	chr12_122909471_T_A	270	0.4	0.33074	0.0693971	0.0712647	SNP	504	840	0.89675	ENSG00000130779	ENSG00000130779	NA	rs7303456
QTS000010	ftp://ftp.ebi.ac.uk/pub/databases/spot/eQTL/sumstats/QTS000010/QTD000081/QTD000081.all.tsv.gz	ILMN_1692281	12	122909471	T	A	chr12_122909471_T_A	270	0.4	0.571478	0.0423991	0.0748654	SNP	504	840	0.89675	ENSG00000197653	ENSG00000197653	NA	rs7303456
QTS000010	ftp://ftp.ebi.ac.uk/pub/databases/spot/eQTL/sumstats/QTS000010/QTD000081/QTD000081.all.tsv.gz	ILMN_1693987	12	122909471	T	A	chr12_122909471_T_A	270	0.4	0.279402	-0.0806241	0.0744373	SNP	504	840	0.89675	ENSG00000175727	ENSG00000175727	NA	rs7303456
QTS000010	ftp://ftp.ebi.ac.uk/pub/databases/spot/eQTL/sumstats/QTS000010/QTD000081/QTD000081.all.tsv.gz	ILMN_1700380	12	122909471	T	A	chr12_122909471_T_A	270	0.4	0.571234	0.0392075	0.069186	SNP	504	840	0.89675	ENSG00000185344	ENSG00000185344	NA	rs7303456
QTS000010	ftp://ftp.ebi.ac.uk/pub/databases/spot/eQTL/sumstats/QTS000010/QTD000081/QTD000081.all.tsv.gz	ILMN_1701905	12	122909471	T	A	chr12_122909471_T_A	270	0.4	0.341253	-0.0707905	0.0742962	SNP	504	840	0.89675	ENSG00000130783	ENSG00000130783	NA	rs7303456
QTS000010	ftp://ftp.ebi.ac.uk/pub/databases/spot/eQTL/sumstats/QTS000010/QTD000081/QTD000081.all.tsv.gz	ILMN_1704019	12	122909471	T	A	chr12_122909471_T_A	270	0.4	0.979719	-0.00188782	0.0742161	SNP	504	840	0.89675	ENSG00000111325	ENSG00000111325	NA	rs7303456
QTS000010	ftp://ftp.ebi.ac.uk/pub/databases/spot/eQTL/sumstats/QTS000010/QTD000081/QTD000081.all.tsv.gz	ILMN_1706345	12	122909471	T	A	chr12_122909471_T_A	270	0.4	0.0800894	-0.128668	0.0733329	SNP	504	840	0.89675	ENSG00000168778	ENSG00000168778	NA	rs7303456
QTS000010	ftp://ftp.ebi.ac.uk/pub/databases/spot/eQTL/sumstats/QTS000010/QTD000081/QTD000081.all.tsv.gz	ILMN_1706886	12	122909471	T	A	chr12_122909471_T_A	270	0.4	0.6022	0.0380242	0.0728924	SNP	504	840	0.89675	ENSG00000110987	ENSG00000110987	NA	rs7303456
QTS000010	ftp://ftp.ebi.ac.uk/pub/databases/spot/eQTL/sumstats/QTS000010/QTD000081/QTD000081.all.tsv.gz	ILMN_1710427	12	122909471	T	A	chr12_122909471_T_A	270	0.4	0.753382	0.0190903	0.0607205	SNP	504	840	0.89675	ENSG00000139722	ENSG00000139722	NA	rs7303456
QTS000010	ftp://ftp.ebi.ac.uk/pub/databases/spot/eQTL/sumstats/QTS000010/QTD000081/QTD000081.all.tsv.gz	ILMN_1711699	12	122909471	T	A	chr12_122909471_T_A	270	0.4	0.766625	0.0219862	0.0740296	SNP	504	840	0.89675	ENSG00000130787	ENSG00000130787	NA	rs7303456
QTS000010	ftp://ftp.ebi.ac.uk/pub/databases/spot/eQTL/sumstats/QTS000010/QTD000081/QTD000081.all.tsv.gz	ILMN_1723058	12	122909471	T	A	chr12_122909471_T_A	270	0.4	0.458551	0.0514518	0.0693473	SNP	504	840	0.89675	ENSG00000130779	ENSG00000130779	NA	rs7303456
QTS000010	ftp://ftp.ebi.ac.uk/pub/databases/spot/eQTL/sumstats/QTS000010/QTD000081/QTD000081.all.tsv.gz	ILMN_1725187	12	122909471	T	A	chr12_122909471_T_A	270	0.4	0.492315	0.0453863	0.0660398	SNP	504	840	0.89675	ENSG00000090975	ENSG00000090975	NA	rs7303456
QTS000010	ftp://ftp.ebi.ac.uk/pub/databases/spot/eQTL/sumstats/QTS000010/QTD000081/QTD000081.all.tsv.gz	ILMN_1725571	12	122909471	T	A	chr12_122909471_T_A	270	0.4	0.760362	0.0227857	0.0746554	SNP	504	840	0.89675	ENSG00000197653	ENSG00000197653	NA	rs7303456
QTS000010	ftp://ftp.ebi.ac.uk/pub/databases/spot/eQTL/sumstats/QTS000010/QTD000081/QTD000081.all.tsv.gz	ILMN_1725666	12	122909471	T	A	chr12_122909471_T_A	270	0.4	0.0926302	0.0964343	0.0572084	SNP	504	840	0.89675	ENSG00000111358	ENSG00000111358	NA	rs7303456
QTS000010	ftp://ftp.ebi.ac.uk/pub/databases/spot/eQTL/sumstats/QTS000010/QTD000081/QTD000081.all.tsv.gz	ILMN_1732516	12	122909471	T	A	chr12_122909471_T_A	270	0.4	0.804977	0.0159326	0.0644856	SNP	504	840	0.89675	ENSG00000184445	ENSG00000184445	NA	rs7303456
QTS000010	ftp://ftp.ebi.ac.uk/pub/databases/spot/eQTL/sumstats/QTS000010/QTD000081/QTD000081.all.tsv.gz	ILMN_1739943	12	122909471	T	A	chr12_122909471_T_A	270	0.4	0.771303	-0.0153095	0.0526344	SNP	504	840	0.89675	ENSG00000139697	ENSG00000139697	NA	rs7303456
QTS000010	ftp://ftp.ebi.ac.uk/pub/databases/spot/eQTL/sumstats/QTS000010/QTD000081/QTD000081.all.tsv.gz	ILMN_1750497	12	122909471	T	A	chr12_122909471_T_A	270	0.4	0.700742	0.0285888	0.0743355	SNP	504	840	0.89675	ENSG00000182782	ENSG00000182782	NA	rs7303456
QTS000010	ftp://ftp.ebi.ac.uk/pub/databases/spot/eQTL/sumstats/QTS000010/QTD000081/QTD000081.all.tsv.gz	ILMN_1753716	12	122909471	T	A	chr12_122909471_T_A	270	0.4	0.458806	0.0348729	0.0470288	SNP	504	840	0.89675	ENSG00000111361	ENSG00000111361	NA	rs7303456
QTS000010	ftp://ftp.ebi.ac.uk/pub/databases/spot/eQTL/sumstats/QTS000010/QTD000081/QTD000081.all.tsv.gz	ILMN_1757910	12	122909471	T	A	chr12_122909471_T_A	270	0.4	0.0818276	-0.129715	0.0743559	SNP	504	840	0.89675	ENSG00000130787	ENSG00000130787	NA	rs7303456
QTS000010	ftp://ftp.ebi.ac.uk/pub/databases/spot/eQTL/sumstats/QTS000010/QTD000081/QTD000081.all.tsv.gz	ILMN_1760954	12	122909471	T	A	chr12_122909471_T_A	270	0.4	0.229112	0.059171	0.0491263	SNP	504	840	0.89675	ENSG00000139726	ENSG00000139726	NA	rs7303456
QTS000010	ftp://ftp.ebi.ac.uk/pub/databases/spot/eQTL/sumstats/QTS000010/QTD000081/QTD000081.all.tsv.gz	ILMN_1771260	12	122909471	T	A	chr12_122909471_T_A	270	0.4	0.195836	-0.0947013	0.073092	SNP	504	840	0.89675	ENSG00000176383	ENSG00000176383	NA	rs7303456
QTS000010	ftp://ftp.ebi.ac.uk/pub/databases/spot/eQTL/sumstats/QTS000010/QTD000081/QTD000081.all.tsv.gz	ILMN_1772845	12	122909471	T	A	chr12_122909471_T_A	270	0.4	0.250213	0.0584917	0.0507968	SNP	504	840	0.89675	ENSG00000184209	ENSG00000184209	NA	rs7303456
QTS000010	ftp://ftp.ebi.ac.uk/pub/databases/spot/eQTL/sumstats/QTS000010/QTD000081/QTD000081.all.tsv.gz	ILMN_1779835	12	122909471	T	A	chr12_122909471_T_A	270	0.4	0.532453	0.0420229	0.0672581	SNP	504	840	0.89675	ENSG00000182196	ENSG00000182196	NA	rs7303456
QTS000010	ftp://ftp.ebi.ac.uk/pub/databases/spot/eQTL/sumstats/QTS000010/QTD000081/QTD000081.all.tsv.gz	ILMN_1787845	12	122909471	T	A	chr12_122909471_T_A	270	0.4	0.24552	-0.0869046	0.0747254	SNP	504	840	0.89675	ENSG00000130787	ENSG00000130787	NA	rs7303456
QTS000010	ftp://ftp.ebi.ac.uk/pub/databases/spot/eQTL/sumstats/QTS000010/QTD000081/QTD000081.all.tsv.gz	ILMN_1788928	12	122909471	T	A	chr12_122909471_T_A	270	0.4	0.20864	0.0921682	0.0731889	SNP	504	840	0.89675	ENSG00000150967	ENSG00000150967	NA	rs7303456
QTS000010	ftp://ftp.ebi.ac.uk/pub/databases/spot/eQTL/sumstats/QTS000010/QTD000081/QTD000081.all.tsv.gz	ILMN_1791149	12	122909471	T	A	chr12_122909471_T_A	270	0.4	0.157947	-0.0625469	0.0442144	SNP	504	840	0.89675	ENSG00000182196	ENSG00000182196	NA	rs7303456
QTS000010	ftp://ftp.ebi.ac.uk/pub/databases/spot/eQTL/sumstats/QTS000010/QTD000081/QTD000081.all.tsv.gz	ILMN_1792092	12	122909471	T	A	chr12_122909471_T_A	270	0.4	0.77588	-0.0130288	0.0457338	SNP	504	840	0.89675	ENSG00000033030	ENSG00000033030	NA	rs7303456
QTS000010	ftp://ftp.ebi.ac.uk/pub/databases/spot/eQTL/sumstats/QTS000010/QTD000081/QTD000081.all.tsv.gz	ILMN_1797425	12	122909471	T	A	chr12_122909471_T_A	270	0.4	0.691769	-0.0259308	0.0653598	SNP	504	840	0.89675	ENSG00000111364	ENSG00000111364	NA	rs7303456
QTS000010	ftp://ftp.ebi.ac.uk/pub/databases/spot/eQTL/sumstats/QTS000010/QTD000081/QTD000081.all.tsv.gz	ILMN_1800341	12	122909471	T	A	chr12_122909471_T_A	270	0.4	0.433654	-0.0583049	0.0743937	SNP	504	840	0.89675	ENSG00000158023	ENSG00000158023	NA	rs7303456
QTS000010	ftp://ftp.ebi.ac.uk/pub/databases/spot/eQTL/sumstats/QTS000010/QTD000081/QTD000081.all.tsv.gz	ILMN_1805643	12	122909471	T	A	chr12_122909471_T_A	270	0.4	0.551252	0.0435142	0.0729635	SNP	504	840	0.89675	ENSG00000188026	ENSG00000188026	NA	rs7303456
QTS000010	ftp://ftp.ebi.ac.uk/pub/databases/spot/eQTL/sumstats/QTS000010/QTD000081/QTD000081.all.tsv.gz	ILMN_1811272	12	122909471	T	A	chr12_122909471_T_A	270	0.4	0.779339	0.0211543	0.0754522	SNP	504	840	0.89675	ENSG00000196917	ENSG00000196917	NA	rs7303456
QTS000010	ftp://ftp.ebi.ac.uk/pub/databases/spot/eQTL/sumstats/QTS000010/QTD000081/QTD000081.all.tsv.gz	ILMN_1812721	12	122909471	T	A	chr12_122909471_T_A	270	0.4	0.865389	0.0121038	0.0713557	SNP	504	840	0.89675	ENSG00000130787	ENSG00000130787	NA	rs7303456
QTS000010	ftp://ftp.ebi.ac.uk/pub/databases/spot/eQTL/sumstats/QTS000010/QTD000081/QTD000081.all.tsv.gz	ILMN_1849192	12	122909471	T	A	chr12_122909471_T_A	270	0.4	0.756646	-0.0228707	0.0737533	SNP	504	840	0.89675	ENSG00000256546	ENSG00000256546	NA	rs7303456
QTS000010	ftp://ftp.ebi.ac.uk/pub/databases/spot/eQTL/sumstats/QTS000010/QTD000081/QTD000081.all.tsv.gz	ILMN_2133125	12	122909471	T	A	chr12_122909471_T_A	270	0.4	0.525538	0.0470636	0.0740713	SNP	504	840	0.89675	ENSG00000158113	ENSG00000158113	NA	rs7303456
QTS000010	ftp://ftp.ebi.ac.uk/pub/databases/spot/eQTL/sumstats/QTS000010/QTD000081/QTD000081.all.tsv.gz	ILMN_2161848	12	122909471	T	A	chr12_122909471_T_A	270	0.4	0.123372	-0.114653	0.074258	SNP	504	840	0.89675	ENSG00000196917	ENSG00000196917	NA	rs7303456
QTS000010	ftp://ftp.ebi.ac.uk/pub/databases/spot/eQTL/sumstats/QTS000010/QTD000081/QTD000081.all.tsv.gz	ILMN_2201866	12	122909471	T	A	chr12_122909471_T_A	270	0.4	0.492665	-0.0512172	0.0745846	SNP	504	840	0.89675	ENSG00000204671	ENSG00000204671	NA	rs7303456
QTS000010	ftp://ftp.ebi.ac.uk/pub/databases/spot/eQTL/sumstats/QTS000010/QTD000081/QTD000081.all.tsv.gz	ILMN_2288402	12	122909471	T	A	chr12_122909471_T_A	270	0.4	0.370424	-0.0675401	0.0753228	SNP	504	840	0.89675	ENSG00000130787	ENSG00000130787	NA	rs7303456
QTS000010	ftp://ftp.ebi.ac.uk/pub/databases/spot/eQTL/sumstats/QTS000010/QTD000081/QTD000081.all.tsv.gz	ILMN_2310589	12	122909471	T	A	chr12_122909471_T_A	270	0.4	0.519349	0.0350186	0.0542998	SNP	504	840	0.89675	ENSG00000184047	ENSG00000184047	NA	rs7303456
QTS000010	ftp://ftp.ebi.ac.uk/pub/databases/spot/eQTL/sumstats/QTS000010/QTD000081/QTD000081.all.tsv.gz	ILMN_2332990	12	122909471	T	A	chr12_122909471_T_A	270	0.4	0.505325	0.0316326	0.0474445	SNP	504	840	0.89675	ENSG00000184047	ENSG00000184047	NA	rs7303456
QTS000010	ftp://ftp.ebi.ac.uk/pub/databases/spot/eQTL/sumstats/QTS000010/QTD000081/QTD000081.all.tsv.gz	ILMN_2343047	12	122909471	T	A	chr12_122909471_T_A	270	0.4	0.731521	0.0253289	0.0737722	SNP	504	840	0.89675	ENSG00000150967	ENSG00000150967	NA	rs7303456
QTS000010	ftp://ftp.ebi.ac.uk/pub/databases/spot/eQTL/sumstats/QTS000010/QTD000081/QTD000081.all.tsv.gz	ILMN_2343048	12	122909471	T	A	chr12_122909471_T_A	270	0.4	0.122723	0.111117	0.0718424	SNP	504	840	0.89675	ENSG00000150967	ENSG00000150967	NA	rs7303456
QTS000010	ftp://ftp.ebi.ac.uk/pub/databases/spot/eQTL/sumstats/QTS000010/QTD000081/QTD000081.all.tsv.gz	ILMN_2358277	12	122909471	T	A	chr12_122909471_T_A	270	0.4	0.817821	0.00983117	0.0426519	SNP	504	840	0.89675	ENSG00000111011	ENSG00000111011	NA	rs7303456
QTS000010	ftp://ftp.ebi.ac.uk/pub/databases/spot/eQTL/sumstats/QTS000010/QTD000081/QTD000081.all.tsv.gz	ILMN_2358278	12	122909471	T	A	chr12_122909471_T_A	270	0.4	0.0248215	-0.117016	0.0519478	SNP	504	840	0.89675	ENSG00000111011	ENSG00000111011	NA	rs7303456
QTS000010	ftp://ftp.ebi.ac.uk/pub/databases/spot/eQTL/sumstats/QTS000010/QTD000081/QTD000081.all.tsv.gz	ILMN_2378081	12	122909471	T	A	chr12_122909471_T_A	270	0.4	0.801551	-0.0188006	0.0747522	SNP	504	840	0.89675	ENSG00000110987	ENSG00000110987	NA	rs7303456
QTS000010	ftp://ftp.ebi.ac.uk/pub/databases/spot/eQTL/sumstats/QTS000010/QTD000081/QTD000081.all.tsv.gz	ILMN_2393144	12	122909471	T	A	chr12_122909471_T_A	270	0.4	0.126364	-0.0805659	0.0525972	SNP	504	840	0.89675	ENSG00000182196	ENSG00000182196	NA	rs7303456
QTS000010	ftp://ftp.ebi.ac.uk/pub/databases/spot/eQTL/sumstats/QTS000010/QTD000081/QTD000081.all.tsv.gz	ILMN_2395285	12	122909471	T	A	chr12_122909471_T_A	270	0.4	0.0367578	0.0918977	0.0438573	SNP	504	840	0.89675	ENSG00000184209	ENSG00000184209	NA	rs7303456
QTS000010	ftp://ftp.ebi.ac.uk/pub/databases/spot/eQTL/sumstats/QTS000010/QTD000081/QTD000081.all.tsv.gz	ILMN_2396148	12	122909471	T	A	chr12_122909471_T_A	270	0.4	0.75529	0.0235193	0.0754106	SNP	504	840	0.89675	ENSG00000130787	ENSG00000130787	NA	rs7303456
QTS000010	ftp://ftp.ebi.ac.uk/pub/databases/spot/eQTL/sumstats/QTS000010/QTD000081/QTD000081.all.tsv.gz	ILMN_2404085	12	122909471	T	A	chr12_122909471_T_A	270	0.4	0.43214	0.0204792	0.0260443	SNP	504	840	0.89675	ENSG00000130779	ENSG00000130779	NA	rs7303456
QTS000010	ftp://ftp.ebi.ac.uk/pub/databases/spot/eQTL/sumstats/QTS000010/QTD000081/QTD000081.all.tsv.gz	ILMN_3208881	12	122909471	T	A	chr12_122909471_T_A	270	0.4	0.012095	0.144672	0.0573934	SNP	504	840	0.89675	ENSG00000183955	ENSG00000183955	NA	rs7303456
QTS000010	ftp://ftp.ebi.ac.uk/pub/databases/spot/eQTL/sumstats/QTS000010/QTD000081/QTD000081.all.tsv.gz	ILMN_3229052	12	122909471	T	A	chr12_122909471_T_A	270	0.4	0.356689	0.0668476	0.0724442	SNP	504	840	0.89675	ENSG00000184209	ENSG00000184209	NA	rs7303456
QTS000010	ftp://ftp.ebi.ac.uk/pub/databases/spot/eQTL/sumstats/QTS000010/QTD000081/QTD000081.all.tsv.gz	ILMN_3236695	12	122909471	T	A	chr12_122909471_T_A	270	0.4	0.541068	0.0450626	0.0736657	SNP	504	840	0.89675	ENSG00000256092	ENSG00000256092	NA	rs7303456
QTS000010	ftp://ftp.ebi.ac.uk/pub/databases/spot/eQTL/sumstats/QTS000010/QTD000081/QTD000081.all.tsv.gz	ILMN_3249006	12	122909471	T	A	chr12_122909471_T_A	270	0.4	0.0744915	0.126362	0.0706643	SNP	504	840	0.89675	ENSG00000183955	ENSG00000183955	NA	rs7303456
QTS000010	ftp://ftp.ebi.ac.uk/pub/databases/spot/eQTL/sumstats/QTS000010/QTD000081/QTD000081.all.tsv.gz	ILMN_1651936	12	122910303	T	C	chr12_122910303_T_C	70	0.0904762	0.121131	0.152362	0.0980887	SNP	75	840	0.99779	ENSG00000183955	ENSG00000183955	NA	rs1471022
QTS000010	ftp://ftp.ebi.ac.uk/pub/databases/spot/eQTL/sumstats/QTS000010/QTD000081/QTD000081.all.tsv.gz	ILMN_1654421	12	122910303	T	C	chr12_122910303_T_C	70	0.0904762	0.960491	0.00535262	0.107986	SNP	75	840	0.99779	ENSG00000051825	ENSG00000051825	NA	rs1471022
QTS000010	ftp://ftp.ebi.ac.uk/pub/databases/spot/eQTL/sumstats/QTS000010/QTD000081/QTD000081.all.tsv.gz	ILMN_1654939	12	122910303	T	C	chr12_122910303_T_C	70	0.0904762	0.0883536	-0.168613	0.0987041	SNP	75	840	0.99779	ENSG00000086598	ENSG00000086598	NA	rs1471022
QTS000010	ftp://ftp.ebi.ac.uk/pub/databases/spot/eQTL/sumstats/QTS000010/QTD000081/QTD000081.all.tsv.gz	ILMN_1662316	12	122910303	T	C	chr12_122910303_T_C	70	0.0904762	0.953811	0.00597824	0.103147	SNP	75	840	0.99779	ENSG00000139719	ENSG00000139719	NA	rs1471022
QTS000010	ftp://ftp.ebi.ac.uk/pub/databases/spot/eQTL/sumstats/QTS000010/QTD000081/QTD000081.all.tsv.gz	ILMN_1663370	12	122910303	T	C	chr12_122910303_T_C	70	0.0904762	0.174871	0.159456	0.117324	SNP	75	840	0.99779	ENSG00000130783	ENSG00000130783	NA	rs1471022
QTS000010	ftp://ftp.ebi.ac.uk/pub/databases/spot/eQTL/sumstats/QTS000010/QTD000081/QTD000081.all.tsv.gz	ILMN_1665335	12	122910303	T	C	chr12_122910303_T_C	70	0.0904762	0.0116506	0.205158	0.0809601	SNP	75	840	0.99779	ENSG00000184047	ENSG00000184047	NA	rs1471022
QTS000010	ftp://ftp.ebi.ac.uk/pub/databases/spot/eQTL/sumstats/QTS000010/QTD000081/QTD000081.all.tsv.gz	ILMN_1665996	12	122910303	T	C	chr12_122910303_T_C	70	0.0904762	0.774609	-0.0299986	0.104692	SNP	75	840	0.99779	ENSG00000110987	ENSG00000110987	NA	rs1471022
QTS000010	ftp://ftp.ebi.ac.uk/pub/databases/spot/eQTL/sumstats/QTS000010/QTD000081/QTD000081.all.tsv.gz	ILMN_1667510	12	122910303	T	C	chr12_122910303_T_C	70	0.0904762	0.253048	0.089161	0.0778967	SNP	75	840	0.99779	ENSG00000130921	ENSG00000130921	NA	rs1471022
QTS000010	ftp://ftp.ebi.ac.uk/pub/databases/spot/eQTL/sumstats/QTS000010/QTD000081/QTD000081.all.tsv.gz	ILMN_1668743	12	122910303	T	C	chr12_122910303_T_C	70	0.0904762	0.00413601	0.273585	0.0948627	SNP	75	840	0.99779	ENSG00000150977	ENSG00000150977	NA	rs1471022
QTS000010	ftp://ftp.ebi.ac.uk/pub/databases/spot/eQTL/sumstats/QTS000010/QTD000081/QTD000081.all.tsv.gz	ILMN_1677693	12	122910303	T	C	chr12_122910303_T_C	70	0.0904762	0.50733	0.0788581	0.118836	SNP	75	840	0.99779	ENSG00000255398	ENSG00000255398	NA	rs1471022
QTS000010	ftp://ftp.ebi.ac.uk/pub/databases/spot/eQTL/sumstats/QTS000010/QTD000081/QTD000081.all.tsv.gz	ILMN_1678490	12	122910303	T	C	chr12_122910303_T_C	70	0.0904762	0.309464	0.0812988	0.0798907	SNP	75	840	0.99779	ENSG00000150977	ENSG00000150977	NA	rs1471022
QTS000010	ftp://ftp.ebi.ac.uk/pub/databases/spot/eQTL/sumstats/QTS000010/QTD000081/QTD000081.all.tsv.gz	ILMN_1684038	12	122910303	T	C	chr12_122910303_T_C	70	0.0904762	0.360559	0.104223	0.113863	SNP	75	840	0.99779	ENSG00000130779	ENSG00000130779	NA	rs1471022
QTS000010	ftp://ftp.ebi.ac.uk/pub/databases/spot/eQTL/sumstats/QTS000010/QTD000081/QTD000081.all.tsv.gz	ILMN_1692281	12	122910303	T	C	chr12_122910303_T_C	70	0.0904762	0.666544	-0.0515814	0.11962	SNP	75	840	0.99779	ENSG00000197653	ENSG00000197653	NA	rs1471022
QTS000010	ftp://ftp.ebi.ac.uk/pub/databases/spot/eQTL/sumstats/QTS000010/QTD000081/QTD000081.all.tsv.gz	ILMN_1693987	12	122910303	T	C	chr12_122910303_T_C	70	0.0904762	0.4917	0.0819122	0.119018	SNP	75	840	0.99779	ENSG00000175727	ENSG00000175727	NA	rs1471022
QTS000010	ftp://ftp.ebi.ac.uk/pub/databases/spot/eQTL/sumstats/QTS000010/QTD000081/QTD000081.all.tsv.gz	ILMN_1700380	12	122910303	T	C	chr12_122910303_T_C	70	0.0904762	0.684698	-0.0449215	0.110548	SNP	75	840	0.99779	ENSG00000185344	ENSG00000185344	NA	rs1471022
QTS000010	ftp://ftp.ebi.ac.uk/pub/databases/spot/eQTL/sumstats/QTS000010/QTD000081/QTD000081.all.tsv.gz	ILMN_1701905	12	122910303	T	C	chr12_122910303_T_C	70	0.0904762	0.4341	0.0929653	0.118734	SNP	75	840	0.99779	ENSG00000130783	ENSG00000130783	NA	rs1471022
QTS000010	ftp://ftp.ebi.ac.uk/pub/databases/spot/eQTL/sumstats/QTS000010/QTD000081/QTD000081.all.tsv.gz	ILMN_1704019	12	122910303	T	C	chr12_122910303_T_C	70	0.0904762	0.0277616	-0.260295	0.117855	SNP	75	840	0.99779	ENSG00000111325	ENSG00000111325	NA	rs1471022
QTS000010	ftp://ftp.ebi.ac.uk/pub/databases/spot/eQTL/sumstats/QTS000010/QTD000081/QTD000081.all.tsv.gz	ILMN_1706345	12	122910303	T	C	chr12_122910303_T_C	70	0.0904762	0.505532	0.0783235	0.117532	SNP	75	840	0.99779	ENSG00000168778	ENSG00000168778	NA	rs1471022
QTS000010	ftp://ftp.ebi.ac.uk/pub/databases/spot/eQTL/sumstats/QTS000010/QTD000081/QTD000081.all.tsv.gz	ILMN_1706886	12	122910303	T	C	chr12_122910303_T_C	70	0.0904762	0.435967	-0.0907676	0.116399	SNP	75	840	0.99779	ENSG00000110987	ENSG00000110987	NA	rs1471022
QTS000010	ftp://ftp.ebi.ac.uk/pub/databases/spot/eQTL/sumstats/QTS000010/QTD000081/QTD000081.all.tsv.gz	ILMN_1710427	12	122910303	T	C	chr12_122910303_T_C	70	0.0904762	0.00128858	0.310445	0.0957804	SNP	75	840	0.99779	ENSG00000139722	ENSG00000139722	NA	rs1471022
QTS000010	ftp://ftp.ebi.ac.uk/pub/databases/spot/eQTL/sumstats/QTS000010/QTD000081/QTD000081.all.tsv.gz	ILMN_1711699	12	122910303	T	C	chr12_122910303_T_C	70	0.0904762	0.793933	0.0309126	0.118267	SNP	75	840	0.99779	ENSG00000130787	ENSG00000130787	NA	rs1471022
QTS000010	ftp://ftp.ebi.ac.uk/pub/databases/spot/eQTL/sumstats/QTS000010/QTD000081/QTD000081.all.tsv.gz	ILMN_1723058	12	122910303	T	C	chr12_122910303_T_C	70	0.0904762	0.15025	0.159383	0.110576	SNP	75	840	0.99779	ENSG00000130779	ENSG00000130779	NA	rs1471022
QTS000010	ftp://ftp.ebi.ac.uk/pub/databases/spot/eQTL/sumstats/QTS000010/QTD000081/QTD000081.all.tsv.gz	ILMN_1725187	12	122910303	T	C	chr12_122910303_T_C	70	0.0904762	0.252739	0.120711	0.105391	SNP	75	840	0.99779	ENSG00000090975	ENSG00000090975	NA	rs1471022
QTS000010	ftp://ftp.ebi.ac.uk/pub/databases/spot/eQTL/sumstats/QTS000010/QTD000081/QTD000081.all.tsv.gz	ILMN_1725571	12	122910303	T	C	chr12_122910303_T_C	70	0.0904762	0.507189	0.0791351	0.119213	SNP	75	840	0.99779	ENSG00000197653	ENSG00000197653	NA	rs1471022
QTS000010	ftp://ftp.ebi.ac.uk/pub/databases/spot/eQTL/sumstats/QTS000010/QTD000081/QTD000081.all.tsv.gz	ILMN_1725666	12	122910303	T	C	chr12_122910303_T_C	70	0.0904762	0.148082	0.132558	0.0914753	SNP	75	840	0.99779	ENSG00000111358	ENSG00000111358	NA	rs1471022
QTS000010	ftp://ftp.ebi.ac.uk/pub/databases/spot/eQTL/sumstats/QTS000010/QTD000081/QTD000081.all.tsv.gz	ILMN_1732516	12	122910303	T	C	chr12_122910303_T_C	70	0.0904762	0.252757	0.117805	0.102859	SNP	75	840	0.99779	ENSG00000184445	ENSG00000184445	NA	rs1471022
QTS000010	ftp://ftp.ebi.ac.uk/pub/databases/spot/eQTL/sumstats/QTS000010/QTD000081/QTD000081.all.tsv.gz	ILMN_1739943	12	122910303	T	C	chr12_122910303_T_C	70	0.0904762	0.229412	0.101042	0.0839437	SNP	75	840	0.99779	ENSG00000139697	ENSG00000139697	NA	rs1471022
QTS000010	ftp://ftp.ebi.ac.uk/pub/databases/spot/eQTL/sumstats/QTS000010/QTD000081/QTD000081.all.tsv.gz	ILMN_1750497	12	122910303	T	C	chr12_122910303_T_C	70	0.0904762	0.0204305	-0.274618	0.117988	SNP	75	840	0.99779	ENSG00000182782	ENSG00000182782	NA	rs1471022
QTS000010	ftp://ftp.ebi.ac.uk/pub/databases/spot/eQTL/sumstats/QTS000010/QTD000081/QTD000081.all.tsv.gz	ILMN_1753716	12	122910303	T	C	chr12_122910303_T_C	70	0.0904762	0.454649	-0.0562269	0.0751289	SNP	75	840	0.99779	ENSG00000111361	ENSG00000111361	NA	rs1471022
QTS000010	ftp://ftp.ebi.ac.uk/pub/databases/spot/eQTL/sumstats/QTS000010/QTD000081/QTD000081.all.tsv.gz	ILMN_1757910	12	122910303	T	C	chr12_122910303_T_C	70	0.0904762	0.871001	0.0193733	0.119227	SNP	75	840	0.99779	ENSG00000130787	ENSG00000130787	NA	rs1471022
QTS000010	ftp://ftp.ebi.ac.uk/pub/databases/spot/eQTL/sumstats/QTS000010/QTD000081/QTD000081.all.tsv.gz	ILMN_1760954	12	122910303	T	C	chr12_122910303_T_C	70	0.0904762	0.533364	-0.0489899	0.0785834	SNP	75	840	0.99779	ENSG00000139726	ENSG00000139726	NA	rs1471022
QTS000010	ftp://ftp.ebi.ac.uk/pub/databases/spot/eQTL/sumstats/QTS000010/QTD000081/QTD000081.all.tsv.gz	ILMN_1771260	12	122910303	T	C	chr12_122910303_T_C	70	0.0904762	0.139875	-0.172608	0.116694	SNP	75	840	0.99779	ENSG00000176383	ENSG00000176383	NA	rs1471022
QTS000010	ftp://ftp.ebi.ac.uk/pub/databases/spot/eQTL/sumstats/QTS000010/QTD000081/QTD000081.all.tsv.gz	ILMN_1772845	12	122910303	T	C	chr12_122910303_T_C	70	0.0904762	0.690632	0.0323669	0.0812662	SNP	75	840	0.99779	ENSG00000184209	ENSG00000184209	NA	rs1471022
QTS000010	ftp://ftp.ebi.ac.uk/pub/databases/spot/eQTL/sumstats/QTS000010/QTD000081/QTD000081.all.tsv.gz	ILMN_1779835	12	122910303	T	C	chr12_122910303_T_C	70	0.0904762	0.0505323	-0.209839	0.106992	SNP	75	840	0.99779	ENSG00000182196	ENSG00000182196	NA	rs1471022
QTS000010	ftp://ftp.ebi.ac.uk/pub/databases/spot/eQTL/sumstats/QTS000010/QTD000081/QTD000081.all.tsv.gz	ILMN_1787845	12	122910303	T	C	chr12_122910303_T_C	70	0.0904762	0.844965	-0.0233964	0.11957	SNP	75	840	0.99779	ENSG00000130787	ENSG00000130787	NA	rs1471022
QTS000010	ftp://ftp.ebi.ac.uk/pub/databases/spot/eQTL/sumstats/QTS000010/QTD000081/QTD000081.all.tsv.gz	ILMN_1788928	12	122910303	T	C	chr12_122910303_T_C	70	0.0904762	0.243291	-0.13666	0.116953	SNP	75	840	0.99779	ENSG00000150967	ENSG00000150967	NA	rs1471022
QTS000010	ftp://ftp.ebi.ac.uk/pub/databases/spot/eQTL/sumstats/QTS000010/QTD000081/QTD000081.all.tsv.gz	ILMN_1791149	12	122910303	T	C	chr12_122910303_T_C	70	0.0904762	0.388112	0.0611203	0.070743	SNP	75	840	0.99779	ENSG00000182196	ENSG00000182196	NA	rs1471022
QTS000010	ftp://ftp.ebi.ac.uk/pub/databases/spot/eQTL/sumstats/QTS000010/QTD000081/QTD000081.all.tsv.gz	ILMN_1792092	12	122910303	T	C	chr12_122910303_T_C	70	0.0904762	0.565488	0.0420105	0.0730386	SNP	75	840	0.99779	ENSG00000033030	ENSG00000033030	NA	rs1471022
QTS000010	ftp://ftp.ebi.ac.uk/pub/databases/spot/eQTL/sumstats/QTS000010/QTD000081/QTD000081.all.tsv.gz	ILMN_1797425	12	122910303	T	C	chr12_122910303_T_C	70	0.0904762	0.902459	0.0128069	0.104433	SNP	75	840	0.99779	ENSG00000111364	ENSG00000111364	NA	rs1471022
QTS000010	ftp://ftp.ebi.ac.uk/pub/databases/spot/eQTL/sumstats/QTS000010/QTD000081/QTD000081.all.tsv.gz	ILMN_1800341	12	122910303	T	C	chr12_122910303_T_C	70	0.0904762	0.995848	0.000619343	0.118936	SNP	75	840	0.99779	ENSG00000158023	ENSG00000158023	NA	rs1471022
QTS000010	ftp://ftp.ebi.ac.uk/pub/databases/spot/eQTL/sumstats/QTS000010/QTD000081/QTD000081.all.tsv.gz	ILMN_1805643	12	122910303	T	C	chr12_122910303_T_C	70	0.0904762	0.224596	0.141572	0.1164	SNP	75	840	0.99779	ENSG00000188026	ENSG00000188026	NA	rs1471022
QTS000010	ftp://ftp.ebi.ac.uk/pub/databases/spot/eQTL/sumstats/QTS000010/QTD000081/QTD000081.all.tsv.gz	ILMN_1811272	12	122910303	T	C	chr12_122910303_T_C	70	0.0904762	0.909383	-0.0137289	0.120547	SNP	75	840	0.99779	ENSG00000196917	ENSG00000196917	NA	rs1471022
QTS000010	ftp://ftp.ebi.ac.uk/pub/databases/spot/eQTL/sumstats/QTS000010/QTD000081/QTD000081.all.tsv.gz	ILMN_1812721	12	122910303	T	C	chr12_122910303_T_C	70	0.0904762	0.117309	0.178378	0.113652	SNP	75	840	0.99779	ENSG00000130787	ENSG00000130787	NA	rs1471022
QTS000010	ftp://ftp.ebi.ac.uk/pub/databases/spot/eQTL/sumstats/QTS000010/QTD000081/QTD000081.all.tsv.gz	ILMN_1849192	12	122910303	T	C	chr12_122910303_T_C	70	0.0904762	0.195869	-0.152348	0.117594	SNP	75	840	0.99779	ENSG00000256546	ENSG00000256546	NA	rs1471022
QTS000010	ftp://ftp.ebi.ac.uk/pub/databases/spot/eQTL/sumstats/QTS000010/QTD000081/QTD000081.all.tsv.gz	ILMN_2133125	12	122910303	T	C	chr12_122910303_T_C	70	0.0904762	0.396644	-0.100368	0.118285	SNP	75	840	0.99779	ENSG00000158113	ENSG00000158113	NA	rs1471022
QTS000010	ftp://ftp.ebi.ac.uk/pub/databases/spot/eQTL/sumstats/QTS000010/QTD000081/QTD000081.all.tsv.gz	ILMN_2161848	12	122910303	T	C	chr12_122910303_T_C	70	0.0904762	0.572907	-0.067105	0.118931	SNP	75	840	0.99779	ENSG00000196917	ENSG00000196917	NA	rs1471022
QTS000010	ftp://ftp.ebi.ac.uk/pub/databases/spot/eQTL/sumstats/QTS000010/QTD000081/QTD000081.all.tsv.gz	ILMN_2201866	12	122910303	T	C	chr12_122910303_T_C	70	0.0904762	0.76859	-0.0350968	0.119208	SNP	75	840	0.99779	ENSG00000204671	ENSG00000204671	NA	rs1471022
QTS000010	ftp://ftp.ebi.ac.uk/pub/databases/spot/eQTL/sumstats/QTS000010/QTD000081/QTD000081.all.tsv.gz	ILMN_2288402	12	122910303	T	C	chr12_122910303_T_C	70	0.0904762	0.628773	0.0582596	0.120415	SNP	75	840	0.99779	ENSG00000130787	ENSG00000130787	NA	rs1471022
QTS000010	ftp://ftp.ebi.ac.uk/pub/databases/spot/eQTL/sumstats/QTS000010/QTD000081/QTD000081.all.tsv.gz	ILMN_2310589	12	122910303	T	C	chr12_122910303_T_C	70	0.0904762	0.438848	-0.0672043	0.0867258	SNP	75	840	0.99779	ENSG00000184047	ENSG00000184047	NA	rs1471022
QTS000010	ftp://ftp.ebi.ac.uk/pub/databases/spot/eQTL/sumstats/QTS000010/QTD000081/QTD000081.all.tsv.gz	ILMN_2332990	12	122910303	T	C	chr12_122910303_T_C	70	0.0904762	0.148178	0.109584	0.0756398	SNP	75	840	0.99779	ENSG00000184047	ENSG00000184047	NA	rs1471022
QTS000010	ftp://ftp.ebi.ac.uk/pub/databases/spot/eQTL/sumstats/QTS000010/QTD000081/QTD000081.all.tsv.gz	ILMN_2343047	12	122910303	T	C	chr12_122910303_T_C	70	0.0904762	0.950203	0.00736579	0.11787	SNP	75	840	0.99779	ENSG00000150967	ENSG00000150967	NA	rs1471022
QTS000010	ftp://ftp.ebi.ac.uk/pub/databases/spot/eQTL/sumstats/QTS000010/QTD000081/QTD000081.all.tsv.gz	ILMN_2343048	12	122910303	T	C	chr12_122910303_T_C	70	0.0904762	0.444387	0.0880584	0.115026	SNP	75	840	0.99779	ENSG00000150967	ENSG00000150967	NA	rs1471022
QTS000010	ftp://ftp.ebi.ac.uk/pub/databases/spot/eQTL/sumstats/QTS000010/QTD000081/QTD000081.all.tsv.gz	ILMN_2358277	12	122910303	T	C	chr12_122910303_T_C	70	0.0904762	0.668086	0.0292324	0.0681266	SNP	75	840	0.99779	ENSG00000111011	ENSG00000111011	NA	rs1471022
QTS000010	ftp://ftp.ebi.ac.uk/pub/databases/spot/eQTL/sumstats/QTS000010/QTD000081/QTD000081.all.tsv.gz	ILMN_2358278	12	122910303	T	C	chr12_122910303_T_C	70	0.0904762	0.805556	-0.0205681	0.0835001	SNP	75	840	0.99779	ENSG00000111011	ENSG00000111011	NA	rs1471022
QTS000010	ftp://ftp.ebi.ac.uk/pub/databases/spot/eQTL/sumstats/QTS000010/QTD000081/QTD000081.all.tsv.gz	ILMN_2378081	12	122910303	T	C	chr12_122910303_T_C	70	0.0904762	0.00595514	-0.327128	0.118317	SNP	75	840	0.99779	ENSG00000110987	ENSG00000110987	NA	rs1471022
QTS000010	ftp://ftp.ebi.ac.uk/pub/databases/spot/eQTL/sumstats/QTS000010/QTD000081/QTD000081.all.tsv.gz	ILMN_2393144	12	122910303	T	C	chr12_122910303_T_C	70	0.0904762	0.177797	-0.113501	0.0840797	SNP	75	840	0.99779	ENSG00000182196	ENSG00000182196	NA	rs1471022
QTS000010	ftp://ftp.ebi.ac.uk/pub/databases/spot/eQTL/sumstats/QTS000010/QTD000081/QTD000081.all.tsv.gz	ILMN_2395285	12	122910303	T	C	chr12_122910303_T_C	70	0.0904762	0.00678937	0.189944	0.0698069	SNP	75	840	0.99779	ENSG00000184209	ENSG00000184209	NA	rs1471022
QTS000010	ftp://ftp.ebi.ac.uk/pub/databases/spot/eQTL/sumstats/QTS000010/QTD000081/QTD000081.all.tsv.gz	ILMN_2396148	12	122910303	T	C	chr12_122910303_T_C	70	0.0904762	0.117707	0.188327	0.120121	SNP	75	840	0.99779	ENSG00000130787	ENSG00000130787	NA	rs1471022
QTS000010	ftp://ftp.ebi.ac.uk/pub/databases/spot/eQTL/sumstats/QTS000010/QTD000081/QTD000081.all.tsv.gz	ILMN_2404085	12	122910303	T	C	chr12_122910303_T_C	70	0.0904762	0.431169	-0.0327851	0.0416064	SNP	75	840	0.99779	ENSG00000130779	ENSG00000130779	NA	rs1471022
QTS000010	ftp://ftp.ebi.ac.uk/pub/databases/spot/eQTL/sumstats/QTS000010/QTD000081/QTD000081.all.tsv.gz	ILMN_3208881	12	122910303	T	C	chr12_122910303_T_C	70	0.0904762	0.0249469	0.206676	0.0918317	SNP	75	840	0.99779	ENSG00000183955	ENSG00000183955	NA	rs1471022
QTS000010	ftp://ftp.ebi.ac.uk/pub/databases/spot/eQTL/sumstats/QTS000010/QTD000081/QTD000081.all.tsv.gz	ILMN_3229052	12	122910303	T	C	chr12_122910303_T_C	70	0.0904762	0.285927	0.123616	0.11569	SNP	75	840	0.99779	ENSG00000184209	ENSG00000184209	NA	rs1471022
QTS000010	ftp://ftp.ebi.ac.uk/pub/databases/spot/eQTL/sumstats/QTS000010/QTD000081/QTD000081.all.tsv.gz	ILMN_3236695	12	122910303	T	C	chr12_122910303_T_C	70	0.0904762	0.602653	-0.0613203	0.117698	SNP	75	840	0.99779	ENSG00000256092	ENSG00000256092	NA	rs1471022
QTS000010	ftp://ftp.ebi.ac.uk/pub/databases/spot/eQTL/sumstats/QTS000010/QTD000081/QTD000081.all.tsv.gz	ILMN_3249006	12	122910303	T	C	chr12_122910303_T_C	70	0.0904762	0.311768	-0.114637	0.11319	SNP	75	840	0.99779	ENSG00000183955	ENSG00000183955	NA	rs1471022
QTS000010	ftp://ftp.ebi.ac.uk/pub/databases/spot/eQTL/sumstats/QTS000010/QTD000081/QTD000081.all.tsv.gz	ILMN_1651936	12	122911008	A	C	chr12_122911008_A_C	34	0.0404762	0.0292937	0.332197	0.151877	SNP	34	840	0.98558	ENSG00000183955	ENSG00000183955	NA	rs75438052
QTS000010	ftp://ftp.ebi.ac.uk/pub/databases/spot/eQTL/sumstats/QTS000010/QTD000081/QTD000081.all.tsv.gz	ILMN_1654421	12	122911008	A	C	chr12_122911008_A_C	34	0.0404762	0.652846	0.0754652	0.167646	SNP	34	840	0.98558	ENSG00000051825	ENSG00000051825	NA	rs75438052
QTS000010	ftp://ftp.ebi.ac.uk/pub/databases/spot/eQTL/sumstats/QTS000010/QTD000081/QTD000081.all.tsv.gz	ILMN_1654939	12	122911008	A	C	chr12_122911008_A_C	34	0.0404762	0.653662	-0.0690525	0.153787	SNP	34	840	0.98558	ENSG00000086598	ENSG00000086598	NA	rs75438052
QTS000010	ftp://ftp.ebi.ac.uk/pub/databases/spot/eQTL/sumstats/QTS000010/QTD000081/QTD000081.all.tsv.gz	ILMN_1662316	12	122911008	A	C	chr12_122911008_A_C	34	0.0404762	0.892489	0.0216615	0.160171	SNP	34	840	0.98558	ENSG00000139719	ENSG00000139719	NA	rs75438052
QTS000010	ftp://ftp.ebi.ac.uk/pub/databases/spot/eQTL/sumstats/QTS000010/QTD000081/QTD000081.all.tsv.gz	ILMN_1663370	12	122911008	A	C	chr12_122911008_A_C	34	0.0404762	0.0594086	0.343695	0.181804	SNP	34	840	0.98558	ENSG00000130783	ENSG00000130783	NA	rs75438052
QTS000010	ftp://ftp.ebi.ac.uk/pub/databases/spot/eQTL/sumstats/QTS000010/QTD000081/QTD000081.all.tsv.gz	ILMN_1665335	12	122911008	A	C	chr12_122911008_A_C	34	0.0404762	0.230713	0.151828	0.126488	SNP	34	840	0.98558	ENSG00000184047	ENSG00000184047	NA	rs75438052
QTS000010	ftp://ftp.ebi.ac.uk/pub/databases/spot/eQTL/sumstats/QTS000010/QTD000081/QTD000081.all.tsv.gz	ILMN_1665996	12	122911008	A	C	chr12_122911008_A_C	34	0.0404762	0.926309	-0.015047	0.162587	SNP	34	840	0.98558	ENSG00000110987	ENSG00000110987	NA	rs75438052
QTS000010	ftp://ftp.ebi.ac.uk/pub/databases/spot/eQTL/sumstats/QTS000010/QTD000081/QTD000081.all.tsv.gz	ILMN_1667510	12	122911008	A	C	chr12_122911008_A_C	34	0.0404762	0.920007	0.0121748	0.121157	SNP	34	840	0.98558	ENSG00000130921	ENSG00000130921	NA	rs75438052
QTS000010	ftp://ftp.ebi.ac.uk/pub/databases/spot/eQTL/sumstats/QTS000010/QTD000081/QTD000081.all.tsv.gz	ILMN_1668743	12	122911008	A	C	chr12_122911008_A_C	34	0.0404762	0.372339	0.132774	0.148668	SNP	34	840	0.98558	ENSG00000150977	ENSG00000150977	NA	rs75438052
QTS000010	ftp://ftp.ebi.ac.uk/pub/databases/spot/eQTL/sumstats/QTS000010/QTD000081/QTD000081.all.tsv.gz	ILMN_1677693	12	122911008	A	C	chr12_122911008_A_C	34	0.0404762	0.601005	0.0965998	0.184574	SNP	34	840	0.98558	ENSG00000255398	ENSG00000255398	NA	rs75438052
QTS000010	ftp://ftp.ebi.ac.uk/pub/databases/spot/eQTL/sumstats/QTS000010/QTD000081/QTD000081.all.tsv.gz	ILMN_1678490	12	122911008	A	C	chr12_122911008_A_C	34	0.0404762	0.963279	0.00572246	0.124218	SNP	34	840	0.98558	ENSG00000150977	ENSG00000150977	NA	rs75438052
QTS000010	ftp://ftp.ebi.ac.uk/pub/databases/spot/eQTL/sumstats/QTS000010/QTD000081/QTD000081.all.tsv.gz	ILMN_1684038	12	122911008	A	C	chr12_122911008_A_C	34	0.0404762	0.836168	-0.0366242	0.176987	SNP	34	840	0.98558	ENSG00000130779	ENSG00000130779	NA	rs75438052
QTS000010	ftp://ftp.ebi.ac.uk/pub/databases/spot/eQTL/sumstats/QTS000010/QTD000081/QTD000081.all.tsv.gz	ILMN_1692281	12	122911008	A	C	chr12_122911008_A_C	34	0.0404762	0.0479749	0.366768	0.1849	SNP	34	840	0.98558	ENSG00000197653	ENSG00000197653	NA	rs75438052
QTS000010	ftp://ftp.ebi.ac.uk/pub/databases/spot/eQTL/sumstats/QTS000010/QTD000081/QTD000081.all.tsv.gz	ILMN_1693987	12	122911008	A	C	chr12_122911008_A_C	34	0.0404762	0.245844	0.214563	0.18462	SNP	34	840	0.98558	ENSG00000175727	ENSG00000175727	NA	rs75438052
QTS000010	ftp://ftp.ebi.ac.uk/pub/databases/spot/eQTL/sumstats/QTS000010/QTD000081/QTD000081.all.tsv.gz	ILMN_1700380	12	122911008	A	C	chr12_122911008_A_C	34	0.0404762	0.00556007	-0.474108	0.170077	SNP	34	840	0.98558	ENSG00000185344	ENSG00000185344	NA	rs75438052
QTS000010	ftp://ftp.ebi.ac.uk/pub/databases/spot/eQTL/sumstats/QTS000010/QTD000081/QTD000081.all.tsv.gz	ILMN_1701905	12	122911008	A	C	chr12_122911008_A_C	34	0.0404762	0.687785	0.0741887	0.18448	SNP	34	840	0.98558	ENSG00000130783	ENSG00000130783	NA	rs75438052
QTS000010	ftp://ftp.ebi.ac.uk/pub/databases/spot/eQTL/sumstats/QTS000010/QTD000081/QTD000081.all.tsv.gz	ILMN_1704019	12	122911008	A	C	chr12_122911008_A_C	34	0.0404762	0.663618	-0.0801145	0.184069	SNP	34	840	0.98558	ENSG00000111325	ENSG00000111325	NA	rs75438052
QTS000010	ftp://ftp.ebi.ac.uk/pub/databases/spot/eQTL/sumstats/QTS000010/QTD000081/QTD000081.all.tsv.gz	ILMN_1706345	12	122911008	A	C	chr12_122911008_A_C	34	0.0404762	0.330444	-0.177726	0.182397	SNP	34	840	0.98558	ENSG00000168778	ENSG00000168778	NA	rs75438052
QTS000010	ftp://ftp.ebi.ac.uk/pub/databases/spot/eQTL/sumstats/QTS000010/QTD000081/QTD000081.all.tsv.gz	ILMN_1706886	12	122911008	A	C	chr12_122911008_A_C	34	0.0404762	0.0407507	-0.36938	0.179955	SNP	34	840	0.98558	ENSG00000110987	ENSG00000110987	NA	rs75438052
QTS000010	ftp://ftp.ebi.ac.uk/pub/databases/spot/eQTL/sumstats/QTS000010/QTD000081/QTD000081.all.tsv.gz	ILMN_1710427	12	122911008	A	C	chr12_122911008_A_C	34	0.0404762	0.00141722	0.478029	0.148766	SNP	34	840	0.98558	ENSG00000139722	ENSG00000139722	NA	rs75438052
QTS000010	ftp://ftp.ebi.ac.uk/pub/databases/spot/eQTL/sumstats/QTS000010/QTD000081/QTD000081.all.tsv.gz	ILMN_1711699	12	122911008	A	C	chr12_122911008_A_C	34	0.0404762	0.444009	-0.140623	0.183536	SNP	34	840	0.98558	ENSG00000130787	ENSG00000130787	NA	rs75438052
QTS000010	ftp://ftp.ebi.ac.uk/pub/databases/spot/eQTL/sumstats/QTS000010/QTD000081/QTD000081.all.tsv.gz	ILMN_1723058	12	122911008	A	C	chr12_122911008_A_C	34	0.0404762	0.256638	0.195248	0.171877	SNP	34	840	0.98558	ENSG00000130779	ENSG00000130779	NA	rs75438052
QTS000010	ftp://ftp.ebi.ac.uk/pub/databases/spot/eQTL/sumstats/QTS000010/QTD000081/QTD000081.all.tsv.gz	ILMN_1725187	12	122911008	A	C	chr12_122911008_A_C	34	0.0404762	0.17291	0.223295	0.163548	SNP	34	840	0.98558	ENSG00000090975	ENSG00000090975	NA	rs75438052
QTS000010	ftp://ftp.ebi.ac.uk/pub/databases/spot/eQTL/sumstats/QTS000010/QTD000081/QTD000081.all.tsv.gz	ILMN_1725571	12	122911008	A	C	chr12_122911008_A_C	34	0.0404762	0.35385	0.171744	0.185026	SNP	34	840	0.98558	ENSG00000197653	ENSG00000197653	NA	rs75438052
QTS000010	ftp://ftp.ebi.ac.uk/pub/databases/spot/eQTL/sumstats/QTS000010/QTD000081/QTD000081.all.tsv.gz	ILMN_1725666	12	122911008	A	C	chr12_122911008_A_C	34	0.0404762	0.71969	0.0511371	0.142394	SNP	34	840	0.98558	ENSG00000111358	ENSG00000111358	NA	rs75438052
QTS000010	ftp://ftp.ebi.ac.uk/pub/databases/spot/eQTL/sumstats/QTS000010/QTD000081/QTD000081.all.tsv.gz	ILMN_1732516	12	122911008	A	C	chr12_122911008_A_C	34	0.0404762	0.698151	0.0620774	0.159955	SNP	34	840	0.98558	ENSG00000184445	ENSG00000184445	NA	rs75438052
QTS000010	ftp://ftp.ebi.ac.uk/pub/databases/spot/eQTL/sumstats/QTS000010/QTD000081/QTD000081.all.tsv.gz	ILMN_1739943	12	122911008	A	C	chr12_122911008_A_C	34	0.0404762	0.108662	0.209287	0.130172	SNP	34	840	0.98558	ENSG00000139697	ENSG00000139697	NA	rs75438052
QTS000010	ftp://ftp.ebi.ac.uk/pub/databases/spot/eQTL/sumstats/QTS000010/QTD000081/QTD000081.all.tsv.gz	ILMN_1750497	12	122911008	A	C	chr12_122911008_A_C	34	0.0404762	0.0643319	-0.340683	0.183663	SNP	34	840	0.98558	ENSG00000182782	ENSG00000182782	NA	rs75438052
QTS000010	ftp://ftp.ebi.ac.uk/pub/databases/spot/eQTL/sumstats/QTS000010/QTD000081/QTD000081.all.tsv.gz	ILMN_1753716	12	122911008	A	C	chr12_122911008_A_C	34	0.0404762	0.317298	-0.116749	0.116602	SNP	34	840	0.98558	ENSG00000111361	ENSG00000111361	NA	rs75438052
QTS000010	ftp://ftp.ebi.ac.uk/pub/databases/spot/eQTL/sumstats/QTS000010/QTD000081/QTD000081.all.tsv.gz	ILMN_1757910	12	122911008	A	C	chr12_122911008_A_C	34	0.0404762	0.591681	-0.0993585	0.185084	SNP	34	840	0.98558	ENSG00000130787	ENSG00000130787	NA	rs75438052
QTS000010	ftp://ftp.ebi.ac.uk/pub/databases/spot/eQTL/sumstats/QTS000010/QTD000081/QTD000081.all.tsv.gz	ILMN_1760954	12	122911008	A	C	chr12_122911008_A_C	34	0.0404762	0.0402385	-0.249943	0.121455	SNP	34	840	0.98558	ENSG00000139726	ENSG00000139726	NA	rs75438052
QTS000010	ftp://ftp.ebi.ac.uk/pub/databases/spot/eQTL/sumstats/QTS000010/QTD000081/QTD000081.all.tsv.gz	ILMN_1771260	12	122911008	A	C	chr12_122911008_A_C	34	0.0404762	0.324264	-0.179109	0.18148	SNP	34	840	0.98558	ENSG00000176383	ENSG00000176383	NA	rs75438052
QTS000010	ftp://ftp.ebi.ac.uk/pub/databases/spot/eQTL/sumstats/QTS000010/QTD000081/QTD000081.all.tsv.gz	ILMN_1772845	12	122911008	A	C	chr12_122911008_A_C	34	0.0404762	0.734505	0.0428296	0.126202	SNP	34	840	0.98558	ENSG00000184209	ENSG00000184209	NA	rs75438052
QTS000010	ftp://ftp.ebi.ac.uk/pub/databases/spot/eQTL/sumstats/QTS000010/QTD000081/QTD000081.all.tsv.gz	ILMN_1779835	12	122911008	A	C	chr12_122911008_A_C	34	0.0404762	0.627506	-0.0810397	0.166882	SNP	34	840	0.98558	ENSG00000182196	ENSG00000182196	NA	rs75438052
QTS000010	ftp://ftp.ebi.ac.uk/pub/databases/spot/eQTL/sumstats/QTS000010/QTD000081/QTD000081.all.tsv.gz	ILMN_1787845	12	122911008	A	C	chr12_122911008_A_C	34	0.0404762	0.618019	-0.0926364	0.185627	SNP	34	840	0.98558	ENSG00000130787	ENSG00000130787	NA	rs75438052
QTS000010	ftp://ftp.ebi.ac.uk/pub/databases/spot/eQTL/sumstats/QTS000010/QTD000081/QTD000081.all.tsv.gz	ILMN_1788928	12	122911008	A	C	chr12_122911008_A_C	34	0.0404762	0.0218141	-0.41615	0.180739	SNP	34	840	0.98558	ENSG00000150967	ENSG00000150967	NA	rs75438052
QTS000010	ftp://ftp.ebi.ac.uk/pub/databases/spot/eQTL/sumstats/QTS000010/QTD000081/QTD000081.all.tsv.gz	ILMN_1791149	12	122911008	A	C	chr12_122911008_A_C	34	0.0404762	0.433516	0.0861365	0.109872	SNP	34	840	0.98558	ENSG00000182196	ENSG00000182196	NA	rs75438052
QTS000010	ftp://ftp.ebi.ac.uk/pub/databases/spot/eQTL/sumstats/QTS000010/QTD000081/QTD000081.all.tsv.gz	ILMN_1792092	12	122911008	A	C	chr12_122911008_A_C	34	0.0404762	0.315007	0.114006	0.113324	SNP	34	840	0.98558	ENSG00000033030	ENSG00000033030	NA	rs75438052
QTS000010	ftp://ftp.ebi.ac.uk/pub/databases/spot/eQTL/sumstats/QTS000010/QTD000081/QTD000081.all.tsv.gz	ILMN_1797425	12	122911008	A	C	chr12_122911008_A_C	34	0.0404762	0.628565	0.0784878	0.162126	SNP	34	840	0.98558	ENSG00000111364	ENSG00000111364	NA	rs75438052
QTS000010	ftp://ftp.ebi.ac.uk/pub/databases/spot/eQTL/sumstats/QTS000010/QTD000081/QTD000081.all.tsv.gz	ILMN_1800341	12	122911008	A	C	chr12_122911008_A_C	34	0.0404762	0.430702	0.14557	0.18455	SNP	34	840	0.98558	ENSG00000158023	ENSG00000158023	NA	rs75438052
QTS000010	ftp://ftp.ebi.ac.uk/pub/databases/spot/eQTL/sumstats/QTS000010/QTD000081/QTD000081.all.tsv.gz	ILMN_1805643	12	122911008	A	C	chr12_122911008_A_C	34	0.0404762	0.650869	0.0819906	0.181038	SNP	34	840	0.98558	ENSG00000188026	ENSG00000188026	NA	rs75438052
QTS000010	ftp://ftp.ebi.ac.uk/pub/databases/spot/eQTL/sumstats/QTS000010/QTD000081/QTD000081.all.tsv.gz	ILMN_1811272	12	122911008	A	C	chr12_122911008_A_C	34	0.0404762	0.040972	0.381844	0.186232	SNP	34	840	0.98558	ENSG00000196917	ENSG00000196917	NA	rs75438052
QTS000010	ftp://ftp.ebi.ac.uk/pub/databases/spot/eQTL/sumstats/QTS000010/QTD000081/QTD000081.all.tsv.gz	ILMN_1812721	12	122911008	A	C	chr12_122911008_A_C	34	0.0404762	0.703881	0.0673193	0.17699	SNP	34	840	0.98558	ENSG00000130787	ENSG00000130787	NA	rs75438052
QTS000010	ftp://ftp.ebi.ac.uk/pub/databases/spot/eQTL/sumstats/QTS000010/QTD000081/QTD000081.all.tsv.gz	ILMN_1849192	12	122911008	A	C	chr12_122911008_A_C	34	0.0404762	0.717753	-0.0661779	0.182956	SNP	34	840	0.98558	ENSG00000256546	ENSG00000256546	NA	rs75438052
QTS000010	ftp://ftp.ebi.ac.uk/pub/databases/spot/eQTL/sumstats/QTS000010/QTD000081/QTD000081.all.tsv.gz	ILMN_2133125	12	122911008	A	C	chr12_122911008_A_C	34	0.0404762	0.841674	-0.036745	0.183835	SNP	34	840	0.98558	ENSG00000158113	ENSG00000158113	NA	rs75438052
QTS000010	ftp://ftp.ebi.ac.uk/pub/databases/spot/eQTL/sumstats/QTS000010/QTD000081/QTD000081.all.tsv.gz	ILMN_2161848	12	122911008	A	C	chr12_122911008_A_C	34	0.0404762	0.913298	-0.0201285	0.184754	SNP	34	840	0.98558	ENSG00000196917	ENSG00000196917	NA	rs75438052
QTS000010	ftp://ftp.ebi.ac.uk/pub/databases/spot/eQTL/sumstats/QTS000010/QTD000081/QTD000081.all.tsv.gz	ILMN_2201866	12	122911008	A	C	chr12_122911008_A_C	34	0.0404762	0.553886	-0.109633	0.185053	SNP	34	840	0.98558	ENSG00000204671	ENSG00000204671	NA	rs75438052
QTS000010	ftp://ftp.ebi.ac.uk/pub/databases/spot/eQTL/sumstats/QTS000010/QTD000081/QTD000081.all.tsv.gz	ILMN_2288402	12	122911008	A	C	chr12_122911008_A_C	34	0.0404762	0.896493	-0.0243475	0.187038	SNP	34	840	0.98558	ENSG00000130787	ENSG00000130787	NA	rs75438052
QTS000010	ftp://ftp.ebi.ac.uk/pub/databases/spot/eQTL/sumstats/QTS000010/QTD000081/QTD000081.all.tsv.gz	ILMN_2310589	12	122911008	A	C	chr12_122911008_A_C	34	0.0404762	0.835409	-0.0280183	0.134766	SNP	34	840	0.98558	ENSG00000184047	ENSG00000184047	NA	rs75438052
QTS000010	ftp://ftp.ebi.ac.uk/pub/databases/spot/eQTL/sumstats/QTS000010/QTD000081/QTD000081.all.tsv.gz	ILMN_2332990	12	122911008	A	C	chr12_122911008_A_C	34	0.0404762	0.646492	0.0540371	0.117732	SNP	34	840	0.98558	ENSG00000184047	ENSG00000184047	NA	rs75438052
QTS000010	ftp://ftp.ebi.ac.uk/pub/databases/spot/eQTL/sumstats/QTS000010/QTD000081/QTD000081.all.tsv.gz	ILMN_2343047	12	122911008	A	C	chr12_122911008_A_C	34	0.0404762	0.834414	0.0382854	0.183027	SNP	34	840	0.98558	ENSG00000150967	ENSG00000150967	NA	rs75438052
QTS000010	ftp://ftp.ebi.ac.uk/pub/databases/spot/eQTL/sumstats/QTS000010/QTD000081/QTD000081.all.tsv.gz	ILMN_2343048	12	122911008	A	C	chr12_122911008_A_C	34	0.0404762	0.164207	0.248506	0.178322	SNP	34	840	0.98558	ENSG00000150967	ENSG00000150967	NA	rs75438052
QTS000010	ftp://ftp.ebi.ac.uk/pub/databases/spot/eQTL/sumstats/QTS000010/QTD000081/QTD000081.all.tsv.gz	ILMN_2358277	12	122911008	A	C	chr12_122911008_A_C	34	0.0404762	0.425927	-0.0842672	0.105733	SNP	34	840	0.98558	ENSG00000111011	ENSG00000111011	NA	rs75438052
QTS000010	ftp://ftp.ebi.ac.uk/pub/databases/spot/eQTL/sumstats/QTS000010/QTD000081/QTD000081.all.tsv.gz	ILMN_2358278	12	122911008	A	C	chr12_122911008_A_C	34	0.0404762	0.98904	0.00178245	0.129674	SNP	34	840	0.98558	ENSG00000111011	ENSG00000111011	NA	rs75438052
QTS000010	ftp://ftp.ebi.ac.uk/pub/databases/spot/eQTL/sumstats/QTS000010/QTD000081/QTD000081.all.tsv.gz	ILMN_2378081	12	122911008	A	C	chr12_122911008_A_C	34	0.0404762	0.0609149	-0.347026	0.184653	SNP	34	840	0.98558	ENSG00000110987	ENSG00000110987	NA	rs75438052
QTS000010	ftp://ftp.ebi.ac.uk/pub/databases/spot/eQTL/sumstats/QTS000010/QTD000081/QTD000081.all.tsv.gz	ILMN_2393144	12	122911008	A	C	chr12_122911008_A_C	34	0.0404762	0.305613	-0.134056	0.130688	SNP	34	840	0.98558	ENSG00000182196	ENSG00000182196	NA	rs75438052
QTS000010	ftp://ftp.ebi.ac.uk/pub/databases/spot/eQTL/sumstats/QTS000010/QTD000081/QTD000081.all.tsv.gz	ILMN_2395285	12	122911008	A	C	chr12_122911008_A_C	34	0.0404762	0.0836745	0.18898	0.108983	SNP	34	840	0.98558	ENSG00000184209	ENSG00000184209	NA	rs75438052
QTS000010	ftp://ftp.ebi.ac.uk/pub/databases/spot/eQTL/sumstats/QTS000010/QTD000081/QTD000081.all.tsv.gz	ILMN_2396148	12	122911008	A	C	chr12_122911008_A_C	34	0.0404762	0.98376	-0.00381074	0.187097	SNP	34	840	0.98558	ENSG00000130787	ENSG00000130787	NA	rs75438052
QTS000010	ftp://ftp.ebi.ac.uk/pub/databases/spot/eQTL/sumstats/QTS000010/QTD000081/QTD000081.all.tsv.gz	ILMN_2404085	12	122911008	A	C	chr12_122911008_A_C	34	0.0404762	0.429124	-0.0511369	0.0646088	SNP	34	840	0.98558	ENSG00000130779	ENSG00000130779	NA	rs75438052
QTS000010	ftp://ftp.ebi.ac.uk/pub/databases/spot/eQTL/sumstats/QTS000010/QTD000081/QTD000081.all.tsv.gz	ILMN_3208881	12	122911008	A	C	chr12_122911008_A_C	34	0.0404762	0.0753383	0.254844	0.142931	SNP	34	840	0.98558	ENSG00000183955	ENSG00000183955	NA	rs75438052
QTS000010	ftp://ftp.ebi.ac.uk/pub/databases/spot/eQTL/sumstats/QTS000010/QTD000081/QTD000081.all.tsv.gz	ILMN_3229052	12	122911008	A	C	chr12_122911008_A_C	34	0.0404762	0.86429	-0.0307669	0.179898	SNP	34	840	0.98558	ENSG00000184209	ENSG00000184209	NA	rs75438052
QTS000010	ftp://ftp.ebi.ac.uk/pub/databases/spot/eQTL/sumstats/QTS000010/QTD000081/QTD000081.all.tsv.gz	ILMN_3236695	12	122911008	A	C	chr12_122911008_A_C	34	0.0404762	0.778945	0.0513486	0.182813	SNP	34	840	0.98558	ENSG00000256092	ENSG00000256092	NA	rs75438052
QTS000010	ftp://ftp.ebi.ac.uk/pub/databases/spot/eQTL/sumstats/QTS000010/QTD000081/QTD000081.all.tsv.gz	ILMN_3249006	12	122911008	A	C	chr12_122911008_A_C	34	0.0404762	0.717415	-0.0637282	0.175963	SNP	34	840	0.98558	ENSG00000183955	ENSG00000183955	NA	rs75438052
QTS000010	ftp://ftp.ebi.ac.uk/pub/databases/spot/eQTL/sumstats/QTS000010/QTD000081/QTD000081.all.tsv.gz	ILMN_1651936	12	122911247	G	A	chr12_122911247_G_A	35	0.0428571	0.331064	-0.148403	0.152498	SNP	36	840	0.85088	ENSG00000183955	ENSG00000183955	NA	rs183792516
QTS000010	ftp://ftp.ebi.ac.uk/pub/databases/spot/eQTL/sumstats/QTS000010/QTD000081/QTD000081.all.tsv.gz	ILMN_1654421	12	122911247	G	A	chr12_122911247_G_A	35	0.0428571	0.639002	-0.0786503	0.167538	SNP	36	840	0.85088	ENSG00000051825	ENSG00000051825	NA	rs183792516
QTS000010	ftp://ftp.ebi.ac.uk/pub/databases/spot/eQTL/sumstats/QTS000010/QTD000081/QTD000081.all.tsv.gz	ILMN_1654939	12	122911247	G	A	chr12_122911247_G_A	35	0.0428571	0.761841	0.0466161	0.153712	SNP	36	840	0.85088	ENSG00000086598	ENSG00000086598	NA	rs183792516
QTS000010	ftp://ftp.ebi.ac.uk/pub/databases/spot/eQTL/sumstats/QTS000010/QTD000081/QTD000081.all.tsv.gz	ILMN_1662316	12	122911247	G	A	chr12_122911247_G_A	35	0.0428571	0.0209861	-0.368505	0.159024	SNP	36	840	0.85088	ENSG00000139719	ENSG00000139719	NA	rs183792516
QTS000010	ftp://ftp.ebi.ac.uk/pub/databases/spot/eQTL/sumstats/QTS000010/QTD000081/QTD000081.all.tsv.gz	ILMN_1663370	12	122911247	G	A	chr12_122911247_G_A	35	0.0428571	0.945611	-0.012457	0.182489	SNP	36	840	0.85088	ENSG00000130783	ENSG00000130783	NA	rs183792516
QTS000010	ftp://ftp.ebi.ac.uk/pub/databases/spot/eQTL/sumstats/QTS000010/QTD000081/QTD000081.all.tsv.gz	ILMN_1665335	12	122911247	G	A	chr12_122911247_G_A	35	0.0428571	0.975986	0.00381421	0.126634	SNP	36	840	0.85088	ENSG00000184047	ENSG00000184047	NA	rs183792516
QTS000010	ftp://ftp.ebi.ac.uk/pub/databases/spot/eQTL/sumstats/QTS000010/QTD000081/QTD000081.all.tsv.gz	ILMN_1665996	12	122911247	G	A	chr12_122911247_G_A	35	0.0428571	0.314586	-0.163403	0.162284	SNP	36	840	0.85088	ENSG00000110987	ENSG00000110987	NA	rs183792516
QTS000010	ftp://ftp.ebi.ac.uk/pub/databases/spot/eQTL/sumstats/QTS000010/QTD000081/QTD000081.all.tsv.gz	ILMN_1667510	12	122911247	G	A	chr12_122911247_G_A	35	0.0428571	0.401497	0.101601	0.120978	SNP	36	840	0.85088	ENSG00000130921	ENSG00000130921	NA	rs183792516
QTS000010	ftp://ftp.ebi.ac.uk/pub/databases/spot/eQTL/sumstats/QTS000010/QTD000081/QTD000081.all.tsv.gz	ILMN_1668743	12	122911247	G	A	chr12_122911247_G_A	35	0.0428571	0.111417	-0.236519	0.148256	SNP	36	840	0.85088	ENSG00000150977	ENSG00000150977	NA	rs183792516
QTS000010	ftp://ftp.ebi.ac.uk/pub/databases/spot/eQTL/sumstats/QTS000010/QTD000081/QTD000081.all.tsv.gz	ILMN_1677693	12	122911247	G	A	chr12_122911247_G_A	35	0.0428571	0.876591	0.028672	0.184516	SNP	36	840	0.85088	ENSG00000255398	ENSG00000255398	NA	rs183792516
QTS000010	ftp://ftp.ebi.ac.uk/pub/databases/spot/eQTL/sumstats/QTS000010/QTD000081/QTD000081.all.tsv.gz	ILMN_1678490	12	122911247	G	A	chr12_122911247_G_A	35	0.0428571	0.535215	-0.0770047	0.124082	SNP	36	840	0.85088	ENSG00000150977	ENSG00000150977	NA	rs183792516
QTS000010	ftp://ftp.ebi.ac.uk/pub/databases/spot/eQTL/sumstats/QTS000010/QTD000081/QTD000081.all.tsv.gz	ILMN_1684038	12	122911247	G	A	chr12_122911247_G_A	35	0.0428571	0.634939	-0.0840236	0.176837	SNP	36	840	0.85088	ENSG00000130779	ENSG00000130779	NA	rs183792516
QTS000010	ftp://ftp.ebi.ac.uk/pub/databases/spot/eQTL/sumstats/QTS000010/QTD000081/QTD000081.all.tsv.gz	ILMN_1692281	12	122911247	G	A	chr12_122911247_G_A	35	0.0428571	0.409721	0.153102	0.185524	SNP	36	840	0.85088	ENSG00000197653	ENSG00000197653	NA	rs183792516
QTS000010	ftp://ftp.ebi.ac.uk/pub/databases/spot/eQTL/sumstats/QTS000010/QTD000081/QTD000081.all.tsv.gz	ILMN_1693987	12	122911247	G	A	chr12_122911247_G_A	35	0.0428571	0.687017	0.0745007	0.184775	SNP	36	840	0.85088	ENSG00000175727	ENSG00000175727	NA	rs183792516
QTS000010	ftp://ftp.ebi.ac.uk/pub/databases/spot/eQTL/sumstats/QTS000010/QTD000081/QTD000081.all.tsv.gz	ILMN_1700380	12	122911247	G	A	chr12_122911247_G_A	35	0.0428571	0.817792	-0.0395561	0.171583	SNP	36	840	0.85088	ENSG00000185344	ENSG00000185344	NA	rs183792516
QTS000010	ftp://ftp.ebi.ac.uk/pub/databases/spot/eQTL/sumstats/QTS000010/QTD000081/QTD000081.all.tsv.gz	ILMN_1701905	12	122911247	G	A	chr12_122911247_G_A	35	0.0428571	0.79512	-0.0479107	0.184387	SNP	36	840	0.85088	ENSG00000130783	ENSG00000130783	NA	rs183792516
QTS000010	ftp://ftp.ebi.ac.uk/pub/databases/spot/eQTL/sumstats/QTS000010/QTD000081/QTD000081.all.tsv.gz	ILMN_1704019	12	122911247	G	A	chr12_122911247_G_A	35	0.0428571	0.170962	0.251778	0.183571	SNP	36	840	0.85088	ENSG00000111325	ENSG00000111325	NA	rs183792516
QTS000010	ftp://ftp.ebi.ac.uk/pub/databases/spot/eQTL/sumstats/QTS000010/QTD000081/QTD000081.all.tsv.gz	ILMN_1706345	12	122911247	G	A	chr12_122911247_G_A	35	0.0428571	0.532521	0.113951	0.182409	SNP	36	840	0.85088	ENSG00000168778	ENSG00000168778	NA	rs183792516
QTS000010	ftp://ftp.ebi.ac.uk/pub/databases/spot/eQTL/sumstats/QTS000010/QTD000081/QTD000081.all.tsv.gz	ILMN_1706886	12	122911247	G	A	chr12_122911247_G_A	35	0.0428571	0.363627	0.164248	0.180592	SNP	36	840	0.85088	ENSG00000110987	ENSG00000110987	NA	rs183792516
QTS000010	ftp://ftp.ebi.ac.uk/pub/databases/spot/eQTL/sumstats/QTS000010/QTD000081/QTD000081.all.tsv.gz	ILMN_1710427	12	122911247	G	A	chr12_122911247_G_A	35	0.0428571	0.177872	-0.202749	0.15022	SNP	36	840	0.85088	ENSG00000139722	ENSG00000139722	NA	rs183792516
QTS000010	ftp://ftp.ebi.ac.uk/pub/databases/spot/eQTL/sumstats/QTS000010/QTD000081/QTD000081.all.tsv.gz	ILMN_1711699	12	122911247	G	A	chr12_122911247_G_A	35	0.0428571	0.679785	0.0758022	0.183516	SNP	36	840	0.85088	ENSG00000130787	ENSG00000130787	NA	rs183792516
QTS000010	ftp://ftp.ebi.ac.uk/pub/databases/spot/eQTL/sumstats/QTS000010/QTD000081/QTD000081.all.tsv.gz	ILMN_1723058	12	122911247	G	A	chr12_122911247_G_A	35	0.0428571	0.752596	0.0542613	0.172022	SNP	36	840	0.85088	ENSG00000130779	ENSG00000130779	NA	rs183792516
QTS000010	ftp://ftp.ebi.ac.uk/pub/databases/spot/eQTL/sumstats/QTS000010/QTD000081/QTD000081.all.tsv.gz	ILMN_1725187	12	122911247	G	A	chr12_122911247_G_A	35	0.0428571	0.345448	-0.154569	0.163642	SNP	36	840	0.85088	ENSG00000090975	ENSG00000090975	NA	rs183792516
QTS000010	ftp://ftp.ebi.ac.uk/pub/databases/spot/eQTL/sumstats/QTS000010/QTD000081/QTD000081.all.tsv.gz	ILMN_1725571	12	122911247	G	A	chr12_122911247_G_A	35	0.0428571	0.203732	0.23518	0.184738	SNP	36	840	0.85088	ENSG00000197653	ENSG00000197653	NA	rs183792516
QTS000010	ftp://ftp.ebi.ac.uk/pub/databases/spot/eQTL/sumstats/QTS000010/QTD000081/QTD000081.all.tsv.gz	ILMN_1725666	12	122911247	G	A	chr12_122911247_G_A	35	0.0428571	0.0229549	-0.322847	0.141421	SNP	36	840	0.85088	ENSG00000111358	ENSG00000111358	NA	rs183792516
QTS000010	ftp://ftp.ebi.ac.uk/pub/databases/spot/eQTL/sumstats/QTS000010/QTD000081/QTD000081.all.tsv.gz	ILMN_1732516	12	122911247	G	A	chr12_122911247_G_A	35	0.0428571	0.751968	0.0505591	0.159865	SNP	36	840	0.85088	ENSG00000184445	ENSG00000184445	NA	rs183792516
QTS000010	ftp://ftp.ebi.ac.uk/pub/databases/spot/eQTL/sumstats/QTS000010/QTD000081/QTD000081.all.tsv.gz	ILMN_1739943	12	122911247	G	A	chr12_122911247_G_A	35	0.0428571	0.398915	-0.110108	0.13039	SNP	36	840	0.85088	ENSG00000139697	ENSG00000139697	NA	rs183792516
QTS000010	ftp://ftp.ebi.ac.uk/pub/databases/spot/eQTL/sumstats/QTS000010/QTD000081/QTD000081.all.tsv.gz	ILMN_1750497	12	122911247	G	A	chr12_122911247_G_A	35	0.0428571	0.760959	0.0561075	0.184305	SNP	36	840	0.85088	ENSG00000182782	ENSG00000182782	NA	rs183792516
QTS000010	ftp://ftp.ebi.ac.uk/pub/databases/spot/eQTL/sumstats/QTS000010/QTD000081/QTD000081.all.tsv.gz	ILMN_1753716	12	122911247	G	A	chr12_122911247_G_A	35	0.0428571	0.182344	-0.155517	0.116417	SNP	36	840	0.85088	ENSG00000111361	ENSG00000111361	NA	rs183792516
QTS000010	ftp://ftp.ebi.ac.uk/pub/databases/spot/eQTL/sumstats/QTS000010/QTD000081/QTD000081.all.tsv.gz	ILMN_1757910	12	122911247	G	A	chr12_122911247_G_A	35	0.0428571	0.751927	-0.0585219	0.185012	SNP	36	840	0.85088	ENSG00000130787	ENSG00000130787	NA	rs183792516
QTS000010	ftp://ftp.ebi.ac.uk/pub/databases/spot/eQTL/sumstats/QTS000010/QTD000081/QTD000081.all.tsv.gz	ILMN_1760954	12	122911247	G	A	chr12_122911247_G_A	35	0.0428571	0.918671	0.0124661	0.122011	SNP	36	840	0.85088	ENSG00000139726	ENSG00000139726	NA	rs183792516
QTS000010	ftp://ftp.ebi.ac.uk/pub/databases/spot/eQTL/sumstats/QTS000010/QTD000081/QTD000081.all.tsv.gz	ILMN_1771260	12	122911247	G	A	chr12_122911247_G_A	35	0.0428571	0.135683	0.270731	0.181086	SNP	36	840	0.85088	ENSG00000176383	ENSG00000176383	NA	rs183792516
QTS000010	ftp://ftp.ebi.ac.uk/pub/databases/spot/eQTL/sumstats/QTS000010/QTD000081/QTD000081.all.tsv.gz	ILMN_1772845	12	122911247	G	A	chr12_122911247_G_A	35	0.0428571	0.848048	0.0241843	0.126136	SNP	36	840	0.85088	ENSG00000184209	ENSG00000184209	NA	rs183792516
QTS000010	ftp://ftp.ebi.ac.uk/pub/databases/spot/eQTL/sumstats/QTS000010/QTD000081/QTD000081.all.tsv.gz	ILMN_1779835	12	122911247	G	A	chr12_122911247_G_A	35	0.0428571	0.759455	0.0511105	0.166808	SNP	36	840	0.85088	ENSG00000182196	ENSG00000182196	NA	rs183792516
QTS000010	ftp://ftp.ebi.ac.uk/pub/databases/spot/eQTL/sumstats/QTS000010/QTD000081/QTD000081.all.tsv.gz	ILMN_1787845	12	122911247	G	A	chr12_122911247_G_A	35	0.0428571	0.0836914	0.320576	0.184884	SNP	36	840	0.85088	ENSG00000130787	ENSG00000130787	NA	rs183792516
QTS000010	ftp://ftp.ebi.ac.uk/pub/databases/spot/eQTL/sumstats/QTS000010/QTD000081/QTD000081.all.tsv.gz	ILMN_1788928	12	122911247	G	A	chr12_122911247_G_A	35	0.0428571	0.449689	-0.137469	0.181677	SNP	36	840	0.85088	ENSG00000150967	ENSG00000150967	NA	rs183792516
QTS000010	ftp://ftp.ebi.ac.uk/pub/databases/spot/eQTL/sumstats/QTS000010/QTD000081/QTD000081.all.tsv.gz	ILMN_1791149	12	122911247	G	A	chr12_122911247_G_A	35	0.0428571	0.200289	0.14068	0.109665	SNP	36	840	0.85088	ENSG00000182196	ENSG00000182196	NA	rs183792516
QTS000010	ftp://ftp.ebi.ac.uk/pub/databases/spot/eQTL/sumstats/QTS000010/QTD000081/QTD000081.all.tsv.gz	ILMN_1792092	12	122911247	G	A	chr12_122911247_G_A	35	0.0428571	0.990285	0.00138159	0.113395	SNP	36	840	0.85088	ENSG00000033030	ENSG00000033030	NA	rs183792516
QTS000010	ftp://ftp.ebi.ac.uk/pub/databases/spot/eQTL/sumstats/QTS000010/QTD000081/QTD000081.all.tsv.gz	ILMN_1797425	12	122911247	G	A	chr12_122911247_G_A	35	0.0428571	0.886461	0.0231551	0.162068	SNP	36	840	0.85088	ENSG00000111364	ENSG00000111364	NA	rs183792516
QTS000010	ftp://ftp.ebi.ac.uk/pub/databases/spot/eQTL/sumstats/QTS000010/QTD000081/QTD000081.all.tsv.gz	ILMN_1800341	12	122911247	G	A	chr12_122911247_G_A	35	0.0428571	0.576199	-0.103212	0.184506	SNP	36	840	0.85088	ENSG00000158023	ENSG00000158023	NA	rs183792516
QTS000010	ftp://ftp.ebi.ac.uk/pub/databases/spot/eQTL/sumstats/QTS000010/QTD000081/QTD000081.all.tsv.gz	ILMN_1805643	12	122911247	G	A	chr12_122911247_G_A	35	0.0428571	0.353952	-0.167765	0.180779	SNP	36	840	0.85088	ENSG00000188026	ENSG00000188026	NA	rs183792516
QTS000010	ftp://ftp.ebi.ac.uk/pub/databases/spot/eQTL/sumstats/QTS000010/QTD000081/QTD000081.all.tsv.gz	ILMN_1811272	12	122911247	G	A	chr12_122911247_G_A	35	0.0428571	0.583959	-0.102491	0.18701	SNP	36	840	0.85088	ENSG00000196917	ENSG00000196917	NA	rs183792516
QTS000010	ftp://ftp.ebi.ac.uk/pub/databases/spot/eQTL/sumstats/QTS000010/QTD000081/QTD000081.all.tsv.gz	ILMN_1812721	12	122911247	G	A	chr12_122911247_G_A	35	0.0428571	0.785472	0.048182	0.176896	SNP	36	840	0.85088	ENSG00000130787	ENSG00000130787	NA	rs183792516
QTS000010	ftp://ftp.ebi.ac.uk/pub/databases/spot/eQTL/sumstats/QTS000010/QTD000081/QTD000081.all.tsv.gz	ILMN_1849192	12	122911247	G	A	chr12_122911247_G_A	35	0.0428571	0.59137	0.0982178	0.182806	SNP	36	840	0.85088	ENSG00000256546	ENSG00000256546	NA	rs183792516
QTS000010	ftp://ftp.ebi.ac.uk/pub/databases/spot/eQTL/sumstats/QTS000010/QTD000081/QTD000081.all.tsv.gz	ILMN_2133125	12	122911247	G	A	chr12_122911247_G_A	35	0.0428571	0.176713	-0.248081	0.183315	SNP	36	840	0.85088	ENSG00000158113	ENSG00000158113	NA	rs183792516
QTS000010	ftp://ftp.ebi.ac.uk/pub/databases/spot/eQTL/sumstats/QTS000010/QTD000081/QTD000081.all.tsv.gz	ILMN_2161848	12	122911247	G	A	chr12_122911247_G_A	35	0.0428571	0.531772	-0.1155	0.184553	SNP	36	840	0.85088	ENSG00000196917	ENSG00000196917	NA	rs183792516
QTS000010	ftp://ftp.ebi.ac.uk/pub/databases/spot/eQTL/sumstats/QTS000010/QTD000081/QTD000081.all.tsv.gz	ILMN_2201866	12	122911247	G	A	chr12_122911247_G_A	35	0.0428571	0.047539	0.365945	0.184122	SNP	36	840	0.85088	ENSG00000204671	ENSG00000204671	NA	rs183792516
QTS000010	ftp://ftp.ebi.ac.uk/pub/databases/spot/eQTL/sumstats/QTS000010/QTD000081/QTD000081.all.tsv.gz	ILMN_2288402	12	122911247	G	A	chr12_122911247_G_A	35	0.0428571	0.446253	-0.142414	0.186792	SNP	36	840	0.85088	ENSG00000130787	ENSG00000130787	NA	rs183792516
QTS000010	ftp://ftp.ebi.ac.uk/pub/databases/spot/eQTL/sumstats/QTS000010/QTD000081/QTD000081.all.tsv.gz	ILMN_2310589	12	122911247	G	A	chr12_122911247_G_A	35	0.0428571	0.298366	0.140062	0.13451	SNP	36	840	0.85088	ENSG00000184047	ENSG00000184047	NA	rs183792516
QTS000010	ftp://ftp.ebi.ac.uk/pub/databases/spot/eQTL/sumstats/QTS000010/QTD000081/QTD000081.all.tsv.gz	ILMN_2332990	12	122911247	G	A	chr12_122911247_G_A	35	0.0428571	0.770694	0.0343219	0.117677	SNP	36	840	0.85088	ENSG00000184047	ENSG00000184047	NA	rs183792516
QTS000010	ftp://ftp.ebi.ac.uk/pub/databases/spot/eQTL/sumstats/QTS000010/QTD000081/QTD000081.all.tsv.gz	ILMN_2343047	12	122911247	G	A	chr12_122911247_G_A	35	0.0428571	0.939847	0.0138121	0.182922	SNP	36	840	0.85088	ENSG00000150967	ENSG00000150967	NA	rs183792516
QTS000010	ftp://ftp.ebi.ac.uk/pub/databases/spot/eQTL/sumstats/QTS000010/QTD000081/QTD000081.all.tsv.gz	ILMN_2343048	12	122911247	G	A	chr12_122911247_G_A	35	0.0428571	0.0410895	0.364175	0.177718	SNP	36	840	0.85088	ENSG00000150967	ENSG00000150967	NA	rs183792516
QTS000010	ftp://ftp.ebi.ac.uk/pub/databases/spot/eQTL/sumstats/QTS000010/QTD000081/QTD000081.all.tsv.gz	ILMN_2358277	12	122911247	G	A	chr12_122911247_G_A	35	0.0428571	0.338854	-0.101148	0.10563	SNP	36	840	0.85088	ENSG00000111011	ENSG00000111011	NA	rs183792516
QTS000010	ftp://ftp.ebi.ac.uk/pub/databases/spot/eQTL/sumstats/QTS000010/QTD000081/QTD000081.all.tsv.gz	ILMN_2358278	12	122911247	G	A	chr12_122911247_G_A	35	0.0428571	0.763462	0.0390214	0.129579	SNP	36	840	0.85088	ENSG00000111011	ENSG00000111011	NA	rs183792516
QTS000010	ftp://ftp.ebi.ac.uk/pub/databases/spot/eQTL/sumstats/QTS000010/QTD000081/QTD000081.all.tsv.gz	ILMN_2378081	12	122911247	G	A	chr12_122911247_G_A	35	0.0428571	0.718656	0.0668059	0.185311	SNP	36	840	0.85088	ENSG00000110987	ENSG00000110987	NA	rs183792516
QTS000010	ftp://ftp.ebi.ac.uk/pub/databases/spot/eQTL/sumstats/QTS000010/QTD000081/QTD000081.all.tsv.gz	ILMN_2393144	12	122911247	G	A	chr12_122911247_G_A	35	0.0428571	0.369182	0.117452	0.130646	SNP	36	840	0.85088	ENSG00000182196	ENSG00000182196	NA	rs183792516
QTS000010	ftp://ftp.ebi.ac.uk/pub/databases/spot/eQTL/sumstats/QTS000010/QTD000081/QTD000081.all.tsv.gz	ILMN_2395285	12	122911247	G	A	chr12_122911247_G_A	35	0.0428571	0.0317747	-0.234211	0.108698	SNP	36	840	0.85088	ENSG00000184209	ENSG00000184209	NA	rs183792516
QTS000010	ftp://ftp.ebi.ac.uk/pub/databases/spot/eQTL/sumstats/QTS000010/QTD000081/QTD000081.all.tsv.gz	ILMN_2396148	12	122911247	G	A	chr12_122911247_G_A	35	0.0428571	0.421274	0.150405	0.186832	SNP	36	840	0.85088	ENSG00000130787	ENSG00000130787	NA	rs183792516
QTS000010	ftp://ftp.ebi.ac.uk/pub/databases/spot/eQTL/sumstats/QTS000010/QTD000081/QTD000081.all.tsv.gz	ILMN_2404085	12	122911247	G	A	chr12_122911247_G_A	35	0.0428571	0.362211	0.0588839	0.0645522	SNP	36	840	0.85088	ENSG00000130779	ENSG00000130779	NA	rs183792516
QTS000010	ftp://ftp.ebi.ac.uk/pub/databases/spot/eQTL/sumstats/QTS000010/QTD000081/QTD000081.all.tsv.gz	ILMN_3208881	12	122911247	G	A	chr12_122911247_G_A	35	0.0428571	0.554224	-0.0848481	0.14334	SNP	36	840	0.85088	ENSG00000183955	ENSG00000183955	NA	rs183792516
QTS000010	ftp://ftp.ebi.ac.uk/pub/databases/spot/eQTL/sumstats/QTS000010/QTD000081/QTD000081.all.tsv.gz	ILMN_3229052	12	122911247	G	A	chr12_122911247_G_A	35	0.0428571	0.107506	-0.289093	0.179218	SNP	36	840	0.85088	ENSG00000184209	ENSG00000184209	NA	rs183792516
QTS000010	ftp://ftp.ebi.ac.uk/pub/databases/spot/eQTL/sumstats/QTS000010/QTD000081/QTD000081.all.tsv.gz	ILMN_3236695	12	122911247	G	A	chr12_122911247_G_A	35	0.0428571	0.991255	-0.00200393	0.182717	SNP	36	840	0.85088	ENSG00000256092	ENSG00000256092	NA	rs183792516
QTS000010	ftp://ftp.ebi.ac.uk/pub/databases/spot/eQTL/sumstats/QTS000010/QTD000081/QTD000081.all.tsv.gz	ILMN_3249006	12	122911247	G	A	chr12_122911247_G_A	35	0.0428571	0.072892	-0.315013	0.175184	SNP	36	840	0.85088	ENSG00000183955	ENSG00000183955	NA	rs183792516
QTS000010	ftp://ftp.ebi.ac.uk/pub/databases/spot/eQTL/sumstats/QTS000010/QTD000081/QTD000081.all.tsv.gz	ILMN_1651936	12	122911557	A	AT	chr12_122911557_A_AT	27	0.0345238	0.801051	0.0375115	0.148765	INDEL	29	840	0.91131	ENSG00000183955	ENSG00000183955	NA	rs1412010648
QTS000010	ftp://ftp.ebi.ac.uk/pub/databases/spot/eQTL/sumstats/QTS000010/QTD000081/QTD000081.all.tsv.gz	ILMN_1654421	12	122911557	A	AT	chr12_122911557_A_AT	27	0.0345238	0.630679	0.0785485	0.163256	INDEL	29	840	0.91131	ENSG00000051825	ENSG00000051825	NA	rs1412010648
QTS000010	ftp://ftp.ebi.ac.uk/pub/databases/spot/eQTL/sumstats/QTS000010/QTD000081/QTD000081.all.tsv.gz	ILMN_1654939	12	122911557	A	AT	chr12_122911557_A_AT	27	0.0345238	0.640087	-0.0700783	0.149762	INDEL	29	840	0.91131	ENSG00000086598	ENSG00000086598	NA	rs1412010648
QTS000010	ftp://ftp.ebi.ac.uk/pub/databases/spot/eQTL/sumstats/QTS000010/QTD000081/QTD000081.all.tsv.gz	ILMN_1662316	12	122911557	A	AT	chr12_122911557_A_AT	27	0.0345238	0.756587	-0.0483775	0.155968	INDEL	29	840	0.91131	ENSG00000139719	ENSG00000139719	NA	rs1412010648
QTS000010	ftp://ftp.ebi.ac.uk/pub/databases/spot/eQTL/sumstats/QTS000010/QTD000081/QTD000081.all.tsv.gz	ILMN_1663370	12	122911557	A	AT	chr12_122911557_A_AT	27	0.0345238	0.994298	0.00127156	0.177829	INDEL	29	840	0.91131	ENSG00000130783	ENSG00000130783	NA	rs1412010648
QTS000010	ftp://ftp.ebi.ac.uk/pub/databases/spot/eQTL/sumstats/QTS000010/QTD000081/QTD000081.all.tsv.gz	ILMN_1665335	12	122911557	A	AT	chr12_122911557_A_AT	27	0.0345238	0.0400299	0.25289	0.122758	INDEL	29	840	0.91131	ENSG00000184047	ENSG00000184047	NA	rs1412010648
QTS000010	ftp://ftp.ebi.ac.uk/pub/databases/spot/eQTL/sumstats/QTS000010/QTD000081/QTD000081.all.tsv.gz	ILMN_1665996	12	122911557	A	AT	chr12_122911557_A_AT	27	0.0345238	0.496062	0.107816	0.158246	INDEL	29	840	0.91131	ENSG00000110987	ENSG00000110987	NA	rs1412010648
QTS000010	ftp://ftp.ebi.ac.uk/pub/databases/spot/eQTL/sumstats/QTS000010/QTD000081/QTD000081.all.tsv.gz	ILMN_1667510	12	122911557	A	AT	chr12_122911557_A_AT	27	0.0345238	0.320638	0.117183	0.117847	INDEL	29	840	0.91131	ENSG00000130921	ENSG00000130921	NA	rs1412010648
QTS000010	ftp://ftp.ebi.ac.uk/pub/databases/spot/eQTL/sumstats/QTS000010/QTD000081/QTD000081.all.tsv.gz	ILMN_1668743	12	122911557	A	AT	chr12_122911557_A_AT	27	0.0345238	0.0015251	0.456828	0.143134	INDEL	29	840	0.91131	ENSG00000150977	ENSG00000150977	NA	rs1412010648
QTS000010	ftp://ftp.ebi.ac.uk/pub/databases/spot/eQTL/sumstats/QTS000010/QTD000081/QTD000081.all.tsv.gz	ILMN_1677693	12	122911557	A	AT	chr12_122911557_A_AT	27	0.0345238	0.520706	0.115525	0.179716	INDEL	29	840	0.91131	ENSG00000255398	ENSG00000255398	NA	rs1412010648
QTS000010	ftp://ftp.ebi.ac.uk/pub/databases/spot/eQTL/sumstats/QTS000010/QTD000081/QTD000081.all.tsv.gz	ILMN_1678490	12	122911557	A	AT	chr12_122911557_A_AT	27	0.0345238	0.206542	0.152744	0.120732	INDEL	29	840	0.91131	ENSG00000150977	ENSG00000150977	NA	rs1412010648
QTS000010	ftp://ftp.ebi.ac.uk/pub/databases/spot/eQTL/sumstats/QTS000010/QTD000081/QTD000081.all.tsv.gz	ILMN_1684038	12	122911557	A	AT	chr12_122911557_A_AT	27	0.0345238	0.17165	0.235487	0.171971	INDEL	29	840	0.91131	ENSG00000130779	ENSG00000130779	NA	rs1412010648
QTS000010	ftp://ftp.ebi.ac.uk/pub/databases/spot/eQTL/sumstats/QTS000010/QTD000081/QTD000081.all.tsv.gz	ILMN_1692281	12	122911557	A	AT	chr12_122911557_A_AT	27	0.0345238	0.310006	-0.183686	0.180707	INDEL	29	840	0.91131	ENSG00000197653	ENSG00000197653	NA	rs1412010648
QTS000010	ftp://ftp.ebi.ac.uk/pub/databases/spot/eQTL/sumstats/QTS000010/QTD000081/QTD000081.all.tsv.gz	ILMN_1693987	12	122911557	A	AT	chr12_122911557_A_AT	27	0.0345238	0.713298	-0.0662066	0.180062	INDEL	29	840	0.91131	ENSG00000175727	ENSG00000175727	NA	rs1412010648
QTS000010	ftp://ftp.ebi.ac.uk/pub/databases/spot/eQTL/sumstats/QTS000010/QTD000081/QTD000081.all.tsv.gz	ILMN_1700380	12	122911557	A	AT	chr12_122911557_A_AT	27	0.0345238	0.113597	0.264321	0.166695	INDEL	29	840	0.91131	ENSG00000185344	ENSG00000185344	NA	rs1412010648
QTS000010	ftp://ftp.ebi.ac.uk/pub/databases/spot/eQTL/sumstats/QTS000010/QTD000081/QTD000081.all.tsv.gz	ILMN_1701905	12	122911557	A	AT	chr12_122911557_A_AT	27	0.0345238	0.602321	0.0936732	0.179631	INDEL	29	840	0.91131	ENSG00000130783	ENSG00000130783	NA	rs1412010648
QTS000010	ftp://ftp.ebi.ac.uk/pub/databases/spot/eQTL/sumstats/QTS000010/QTD000081/QTD000081.all.tsv.gz	ILMN_1704019	12	122911557	A	AT	chr12_122911557_A_AT	27	0.0345238	0.188721	-0.235557	0.178915	INDEL	29	840	0.91131	ENSG00000111325	ENSG00000111325	NA	rs1412010648
QTS000010	ftp://ftp.ebi.ac.uk/pub/databases/spot/eQTL/sumstats/QTS000010/QTD000081/QTD000081.all.tsv.gz	ILMN_1706345	12	122911557	A	AT	chr12_122911557_A_AT	27	0.0345238	0.275402	0.193944	0.177574	INDEL	29	840	0.91131	ENSG00000168778	ENSG00000168778	NA	rs1412010648
QTS000010	ftp://ftp.ebi.ac.uk/pub/databases/spot/eQTL/sumstats/QTS000010/QTD000081/QTD000081.all.tsv.gz	ILMN_1706886	12	122911557	A	AT	chr12_122911557_A_AT	27	0.0345238	0.541292	0.10765	0.176077	INDEL	29	840	0.91131	ENSG00000110987	ENSG00000110987	NA	rs1412010648
QTS000010	ftp://ftp.ebi.ac.uk/pub/databases/spot/eQTL/sumstats/QTS000010/QTD000081/QTD000081.all.tsv.gz	ILMN_1710427	12	122911557	A	AT	chr12_122911557_A_AT	27	0.0345238	0.203219	0.186609	0.146418	INDEL	29	840	0.91131	ENSG00000139722	ENSG00000139722	NA	rs1412010648
QTS000010	ftp://ftp.ebi.ac.uk/pub/databases/spot/eQTL/sumstats/QTS000010/QTD000081/QTD000081.all.tsv.gz	ILMN_1711699	12	122911557	A	AT	chr12_122911557_A_AT	27	0.0345238	0.257019	0.202703	0.178582	INDEL	29	840	0.91131	ENSG00000130787	ENSG00000130787	NA	rs1412010648
QTS000010	ftp://ftp.ebi.ac.uk/pub/databases/spot/eQTL/sumstats/QTS000010/QTD000081/QTD000081.all.tsv.gz	ILMN_1723058	12	122911557	A	AT	chr12_122911557_A_AT	27	0.0345238	0.513023	0.109704	0.16756	INDEL	29	840	0.91131	ENSG00000130779	ENSG00000130779	NA	rs1412010648
QTS000010	ftp://ftp.ebi.ac.uk/pub/databases/spot/eQTL/sumstats/QTS000010/QTD000081/QTD000081.all.tsv.gz	ILMN_1725187	12	122911557	A	AT	chr12_122911557_A_AT	27	0.0345238	0.485866	0.111286	0.159541	INDEL	29	840	0.91131	ENSG00000090975	ENSG00000090975	NA	rs1412010648
QTS000010	ftp://ftp.ebi.ac.uk/pub/databases/spot/eQTL/sumstats/QTS000010/QTD000081/QTD000081.all.tsv.gz	ILMN_1725571	12	122911557	A	AT	chr12_122911557_A_AT	27	0.0345238	0.904195	-0.0217243	0.180376	INDEL	29	840	0.91131	ENSG00000197653	ENSG00000197653	NA	rs1412010648
QTS000010	ftp://ftp.ebi.ac.uk/pub/databases/spot/eQTL/sumstats/QTS000010/QTD000081/QTD000081.all.tsv.gz	ILMN_1725666	12	122911557	A	AT	chr12_122911557_A_AT	27	0.0345238	0.147113	0.20094	0.138333	INDEL	29	840	0.91131	ENSG00000111358	ENSG00000111358	NA	rs1412010648
QTS000010	ftp://ftp.ebi.ac.uk/pub/databases/spot/eQTL/sumstats/QTS000010/QTD000081/QTD000081.all.tsv.gz	ILMN_1732516	12	122911557	A	AT	chr12_122911557_A_AT	27	0.0345238	0.256466	0.176769	0.155553	INDEL	29	840	0.91131	ENSG00000184445	ENSG00000184445	NA	rs1412010648
QTS000010	ftp://ftp.ebi.ac.uk/pub/databases/spot/eQTL/sumstats/QTS000010/QTD000081/QTD000081.all.tsv.gz	ILMN_1739943	12	122911557	A	AT	chr12_122911557_A_AT	27	0.0345238	0.509418	0.0839298	0.127103	INDEL	29	840	0.91131	ENSG00000139697	ENSG00000139697	NA	rs1412010648
QTS000010	ftp://ftp.ebi.ac.uk/pub/databases/spot/eQTL/sumstats/QTS000010/QTD000081/QTD000081.all.tsv.gz	ILMN_1750497	12	122911557	A	AT	chr12_122911557_A_AT	27	0.0345238	0.493769	-0.122958	0.179514	INDEL	29	840	0.91131	ENSG00000182782	ENSG00000182782	NA	rs1412010648
QTS000010	ftp://ftp.ebi.ac.uk/pub/databases/spot/eQTL/sumstats/QTS000010/QTD000081/QTD000081.all.tsv.gz	ILMN_1753716	12	122911557	A	AT	chr12_122911557_A_AT	27	0.0345238	0.49643	0.0773501	0.113628	INDEL	29	840	0.91131	ENSG00000111361	ENSG00000111361	NA	rs1412010648
QTS000010	ftp://ftp.ebi.ac.uk/pub/databases/spot/eQTL/sumstats/QTS000010/QTD000081/QTD000081.all.tsv.gz	ILMN_1757910	12	122911557	A	AT	chr12_122911557_A_AT	27	0.0345238	0.610633	0.0918497	0.180251	INDEL	29	840	0.91131	ENSG00000130787	ENSG00000130787	NA	rs1412010648
QTS000010	ftp://ftp.ebi.ac.uk/pub/databases/spot/eQTL/sumstats/QTS000010/QTD000081/QTD000081.all.tsv.gz	ILMN_1760954	12	122911557	A	AT	chr12_122911557_A_AT	27	0.0345238	0.173229	0.161838	0.118623	INDEL	29	840	0.91131	ENSG00000139726	ENSG00000139726	NA	rs1412010648
QTS000010	ftp://ftp.ebi.ac.uk/pub/databases/spot/eQTL/sumstats/QTS000010/QTD000081/QTD000081.all.tsv.gz	ILMN_1771260	12	122911557	A	AT	chr12_122911557_A_AT	27	0.0345238	0.359139	-0.162277	0.176763	INDEL	29	840	0.91131	ENSG00000176383	ENSG00000176383	NA	rs1412010648
QTS000010	ftp://ftp.ebi.ac.uk/pub/databases/spot/eQTL/sumstats/QTS000010/QTD000081/QTD000081.all.tsv.gz	ILMN_1772845	12	122911557	A	AT	chr12_122911557_A_AT	27	0.0345238	0.603804	0.0638164	0.122879	INDEL	29	840	0.91131	ENSG00000184209	ENSG00000184209	NA	rs1412010648
QTS000010	ftp://ftp.ebi.ac.uk/pub/databases/spot/eQTL/sumstats/QTS000010/QTD000081/QTD000081.all.tsv.gz	ILMN_1779835	12	122911557	A	AT	chr12_122911557_A_AT	27	0.0345238	0.126375	-0.248285	0.162097	INDEL	29	840	0.91131	ENSG00000182196	ENSG00000182196	NA	rs1412010648
QTS000010	ftp://ftp.ebi.ac.uk/pub/databases/spot/eQTL/sumstats/QTS000010/QTD000081/QTD000081.all.tsv.gz	ILMN_1787845	12	122911557	A	AT	chr12_122911557_A_AT	27	0.0345238	0.927384	-0.0164902	0.180827	INDEL	29	840	0.91131	ENSG00000130787	ENSG00000130787	NA	rs1412010648
QTS000010	ftp://ftp.ebi.ac.uk/pub/databases/spot/eQTL/sumstats/QTS000010/QTD000081/QTD000081.all.tsv.gz	ILMN_1788928	12	122911557	A	AT	chr12_122911557_A_AT	27	0.0345238	0.589274	0.0956891	0.177098	INDEL	29	840	0.91131	ENSG00000150967	ENSG00000150967	NA	rs1412010648
QTS000010	ftp://ftp.ebi.ac.uk/pub/databases/spot/eQTL/sumstats/QTS000010/QTD000081/QTD000081.all.tsv.gz	ILMN_1791149	12	122911557	A	AT	chr12_122911557_A_AT	27	0.0345238	0.718801	0.0385762	0.107063	INDEL	29	840	0.91131	ENSG00000182196	ENSG00000182196	NA	rs1412010648
QTS000010	ftp://ftp.ebi.ac.uk/pub/databases/spot/eQTL/sumstats/QTS000010/QTD000081/QTD000081.all.tsv.gz	ILMN_1792092	12	122911557	A	AT	chr12_122911557_A_AT	27	0.0345238	0.786583	-0.0299346	0.110488	INDEL	29	840	0.91131	ENSG00000033030	ENSG00000033030	NA	rs1412010648
QTS000010	ftp://ftp.ebi.ac.uk/pub/databases/spot/eQTL/sumstats/QTS000010/QTD000081/QTD000081.all.tsv.gz	ILMN_1797425	12	122911557	A	AT	chr12_122911557_A_AT	27	0.0345238	0.706749	0.0594496	0.157904	INDEL	29	840	0.91131	ENSG00000111364	ENSG00000111364	NA	rs1412010648
QTS000010	ftp://ftp.ebi.ac.uk/pub/databases/spot/eQTL/sumstats/QTS000010/QTD000081/QTD000081.all.tsv.gz	ILMN_1800341	12	122911557	A	AT	chr12_122911557_A_AT	27	0.0345238	0.208395	-0.226184	0.179511	INDEL	29	840	0.91131	ENSG00000158023	ENSG00000158023	NA	rs1412010648
QTS000010	ftp://ftp.ebi.ac.uk/pub/databases/spot/eQTL/sumstats/QTS000010/QTD000081/QTD000081.all.tsv.gz	ILMN_1805643	12	122911557	A	AT	chr12_122911557_A_AT	27	0.0345238	0.171518	0.240999	0.175941	INDEL	29	840	0.91131	ENSG00000188026	ENSG00000188026	NA	rs1412010648
QTS000010	ftp://ftp.ebi.ac.uk/pub/databases/spot/eQTL/sumstats/QTS000010/QTD000081/QTD000081.all.tsv.gz	ILMN_1811272	12	122911557	A	AT	chr12_122911557_A_AT	27	0.0345238	0.164007	-0.253565	0.181865	INDEL	29	840	0.91131	ENSG00000196917	ENSG00000196917	NA	rs1412010648
QTS000010	ftp://ftp.ebi.ac.uk/pub/databases/spot/eQTL/sumstats/QTS000010/QTD000081/QTD000081.all.tsv.gz	ILMN_1812721	12	122911557	A	AT	chr12_122911557_A_AT	27	0.0345238	0.107767	0.276989	0.171843	INDEL	29	840	0.91131	ENSG00000130787	ENSG00000130787	NA	rs1412010648
QTS000010	ftp://ftp.ebi.ac.uk/pub/databases/spot/eQTL/sumstats/QTS000010/QTD000081/QTD000081.all.tsv.gz	ILMN_1849192	12	122911557	A	AT	chr12_122911557_A_AT	27	0.0345238	0.406856	-0.147835	0.178049	INDEL	29	840	0.91131	ENSG00000256546	ENSG00000256546	NA	rs1412010648
QTS000010	ftp://ftp.ebi.ac.uk/pub/databases/spot/eQTL/sumstats/QTS000010/QTD000081/QTD000081.all.tsv.gz	ILMN_2133125	12	122911557	A	AT	chr12_122911557_A_AT	27	0.0345238	0.444099	-0.13705	0.178907	INDEL	29	840	0.91131	ENSG00000158113	ENSG00000158113	NA	rs1412010648
QTS000010	ftp://ftp.ebi.ac.uk/pub/databases/spot/eQTL/sumstats/QTS000010/QTD000081/QTD000081.all.tsv.gz	ILMN_2161848	12	122911557	A	AT	chr12_122911557_A_AT	27	0.0345238	0.505381	-0.11988	0.179827	INDEL	29	840	0.91131	ENSG00000196917	ENSG00000196917	NA	rs1412010648
QTS000010	ftp://ftp.ebi.ac.uk/pub/databases/spot/eQTL/sumstats/QTS000010/QTD000081/QTD000081.all.tsv.gz	ILMN_2201866	12	122911557	A	AT	chr12_122911557_A_AT	27	0.0345238	0.684027	0.0734121	0.180255	INDEL	29	840	0.91131	ENSG00000204671	ENSG00000204671	NA	rs1412010648
QTS000010	ftp://ftp.ebi.ac.uk/pub/databases/spot/eQTL/sumstats/QTS000010/QTD000081/QTD000081.all.tsv.gz	ILMN_2288402	12	122911557	A	AT	chr12_122911557_A_AT	27	0.0345238	0.793444	0.0477221	0.182136	INDEL	29	840	0.91131	ENSG00000130787	ENSG00000130787	NA	rs1412010648
QTS000010	ftp://ftp.ebi.ac.uk/pub/databases/spot/eQTL/sumstats/QTS000010/QTD000081/QTD000081.all.tsv.gz	ILMN_2310589	12	122911557	A	AT	chr12_122911557_A_AT	27	0.0345238	0.752673	0.0413818	0.131233	INDEL	29	840	0.91131	ENSG00000184047	ENSG00000184047	NA	rs1412010648
QTS000010	ftp://ftp.ebi.ac.uk/pub/databases/spot/eQTL/sumstats/QTS000010/QTD000081/QTD000081.all.tsv.gz	ILMN_2332990	12	122911557	A	AT	chr12_122911557_A_AT	27	0.0345238	0.0265205	0.253809	0.113987	INDEL	29	840	0.91131	ENSG00000184047	ENSG00000184047	NA	rs1412010648
QTS000010	ftp://ftp.ebi.ac.uk/pub/databases/spot/eQTL/sumstats/QTS000010/QTD000081/QTD000081.all.tsv.gz	ILMN_2343047	12	122911557	A	AT	chr12_122911557_A_AT	27	0.0345238	0.925947	0.0165776	0.178249	INDEL	29	840	0.91131	ENSG00000150967	ENSG00000150967	NA	rs1412010648
QTS000010	ftp://ftp.ebi.ac.uk/pub/databases/spot/eQTL/sumstats/QTS000010/QTD000081/QTD000081.all.tsv.gz	ILMN_2343048	12	122911557	A	AT	chr12_122911557_A_AT	27	0.0345238	0.946906	-0.0115992	0.174073	INDEL	29	840	0.91131	ENSG00000150967	ENSG00000150967	NA	rs1412010648
QTS000010	ftp://ftp.ebi.ac.uk/pub/databases/spot/eQTL/sumstats/QTS000010/QTD000081/QTD000081.all.tsv.gz	ILMN_2358277	12	122911557	A	AT	chr12_122911557_A_AT	27	0.0345238	0.653227	0.0463208	0.103023	INDEL	29	840	0.91131	ENSG00000111011	ENSG00000111011	NA	rs1412010648
QTS000010	ftp://ftp.ebi.ac.uk/pub/databases/spot/eQTL/sumstats/QTS000010/QTD000081/QTD000081.all.tsv.gz	ILMN_2358278	12	122911557	A	AT	chr12_122911557_A_AT	27	0.0345238	0.939835	-0.00953734	0.126282	INDEL	29	840	0.91131	ENSG00000111011	ENSG00000111011	NA	rs1412010648
QTS000010	ftp://ftp.ebi.ac.uk/pub/databases/spot/eQTL/sumstats/QTS000010/QTD000081/QTD000081.all.tsv.gz	ILMN_2378081	12	122911557	A	AT	chr12_122911557_A_AT	27	0.0345238	0.164012	-0.251205	0.180174	INDEL	29	840	0.91131	ENSG00000110987	ENSG00000110987	NA	rs1412010648
QTS000010	ftp://ftp.ebi.ac.uk/pub/databases/spot/eQTL/sumstats/QTS000010/QTD000081/QTD000081.all.tsv.gz	ILMN_2393144	12	122911557	A	AT	chr12_122911557_A_AT	27	0.0345238	0.307601	-0.130016	0.127272	INDEL	29	840	0.91131	ENSG00000182196	ENSG00000182196	NA	rs1412010648
QTS000010	ftp://ftp.ebi.ac.uk/pub/databases/spot/eQTL/sumstats/QTS000010/QTD000081/QTD000081.all.tsv.gz	ILMN_2395285	12	122911557	A	AT	chr12_122911557_A_AT	27	0.0345238	0.10289	0.173567	0.106177	INDEL	29	840	0.91131	ENSG00000184209	ENSG00000184209	NA	rs1412010648
QTS000010	ftp://ftp.ebi.ac.uk/pub/databases/spot/eQTL/sumstats/QTS000010/QTD000081/QTD000081.all.tsv.gz	ILMN_2396148	12	122911557	A	AT	chr12_122911557_A_AT	27	0.0345238	0.183614	0.242164	0.181807	INDEL	29	840	0.91131	ENSG00000130787	ENSG00000130787	NA	rs1412010648
QTS000010	ftp://ftp.ebi.ac.uk/pub/databases/spot/eQTL/sumstats/QTS000010/QTD000081/QTD000081.all.tsv.gz	ILMN_2404085	12	122911557	A	AT	chr12_122911557_A_AT	27	0.0345238	0.975271	-0.00195311	0.0629679	INDEL	29	840	0.91131	ENSG00000130779	ENSG00000130779	NA	rs1412010648
QTS000010	ftp://ftp.ebi.ac.uk/pub/databases/spot/eQTL/sumstats/QTS000010/QTD000081/QTD000081.all.tsv.gz	ILMN_3208881	12	122911557	A	AT	chr12_122911557_A_AT	27	0.0345238	0.0648005	0.257663	0.139151	INDEL	29	840	0.91131	ENSG00000183955	ENSG00000183955	NA	rs1412010648
QTS000010	ftp://ftp.ebi.ac.uk/pub/databases/spot/eQTL/sumstats/QTS000010/QTD000081/QTD000081.all.tsv.gz	ILMN_3229052	12	122911557	A	AT	chr12_122911557_A_AT	27	0.0345238	0.146588	0.254162	0.174744	INDEL	29	840	0.91131	ENSG00000184209	ENSG00000184209	NA	rs1412010648
QTS000010	ftp://ftp.ebi.ac.uk/pub/databases/spot/eQTL/sumstats/QTS000010/QTD000081/QTD000081.all.tsv.gz	ILMN_3236695	12	122911557	A	AT	chr12_122911557_A_AT	27	0.0345238	0.472555	-0.127936	0.177936	INDEL	29	840	0.91131	ENSG00000256092	ENSG00000256092	NA	rs1412010648
QTS000010	ftp://ftp.ebi.ac.uk/pub/databases/spot/eQTL/sumstats/QTS000010/QTD000081/QTD000081.all.tsv.gz	ILMN_3249006	12	122911557	A	AT	chr12_122911557_A_AT	27	0.0345238	0.633953	-0.0816493	0.171341	INDEL	29	840	0.91131	ENSG00000183955	ENSG00000183955	NA	rs1412010648
QTS000010	ftp://ftp.ebi.ac.uk/pub/databases/spot/eQTL/sumstats/QTS000010/QTD000081/QTD000081.all.tsv.gz	ILMN_1651936	12	122912014	A	G	chr12_122912014_A_G	27	0.0345238	0.832009	0.0314785	0.1483	SNP	29	840	0.96298	ENSG00000183955	ENSG00000183955	NA	rs11060703
QTS000010	ftp://ftp.ebi.ac.uk/pub/databases/spot/eQTL/sumstats/QTS000010/QTD000081/QTD000081.all.tsv.gz	ILMN_1654421	12	122912014	A	G	chr12_122912014_A_G	27	0.0345238	0.628046	0.0789046	0.162741	SNP	29	840	0.96298	ENSG00000051825	ENSG00000051825	NA	rs11060703
QTS000010	ftp://ftp.ebi.ac.uk/pub/databases/spot/eQTL/sumstats/QTS000010/QTD000081/QTD000081.all.tsv.gz	ILMN_1654939	12	122912014	A	G	chr12_122912014_A_G	27	0.0345238	0.661199	-0.0654781	0.149295	SNP	29	840	0.96298	ENSG00000086598	ENSG00000086598	NA	rs11060703
QTS000010	ftp://ftp.ebi.ac.uk/pub/databases/spot/eQTL/sumstats/QTS000010/QTD000081/QTD000081.all.tsv.gz	ILMN_1662316	12	122912014	A	G	chr12_122912014_A_G	27	0.0345238	0.819614	-0.03548	0.155485	SNP	29	840	0.96298	ENSG00000139719	ENSG00000139719	NA	rs11060703
QTS000010	ftp://ftp.ebi.ac.uk/pub/databases/spot/eQTL/sumstats/QTS000010/QTD000081/QTD000081.all.tsv.gz	ILMN_1663370	12	122912014	A	G	chr12_122912014_A_G	27	0.0345238	0.989657	0.00229949	0.177269	SNP	29	840	0.96298	ENSG00000130783	ENSG00000130783	NA	rs11060703
QTS000010	ftp://ftp.ebi.ac.uk/pub/databases/spot/eQTL/sumstats/QTS000010/QTD000081/QTD000081.all.tsv.gz	ILMN_1665335	12	122912014	A	G	chr12_122912014_A_G	27	0.0345238	0.0364587	0.256774	0.122347	SNP	29	840	0.96298	ENSG00000184047	ENSG00000184047	NA	rs11060703
QTS000010	ftp://ftp.ebi.ac.uk/pub/databases/spot/eQTL/sumstats/QTS000010/QTD000081/QTD000081.all.tsv.gz	ILMN_1665996	12	122912014	A	G	chr12_122912014_A_G	27	0.0345238	0.562455	0.0914571	0.157773	SNP	29	840	0.96298	ENSG00000110987	ENSG00000110987	NA	rs11060703
QTS000010	ftp://ftp.ebi.ac.uk/pub/databases/spot/eQTL/sumstats/QTS000010/QTD000081/QTD000081.all.tsv.gz	ILMN_1667510	12	122912014	A	G	chr12_122912014_A_G	27	0.0345238	0.421709	0.0945224	0.117525	SNP	29	840	0.96298	ENSG00000130921	ENSG00000130921	NA	rs11060703
QTS000010	ftp://ftp.ebi.ac.uk/pub/databases/spot/eQTL/sumstats/QTS000010/QTD000081/QTD000081.all.tsv.gz	ILMN_1668743	12	122912014	A	G	chr12_122912014_A_G	27	0.0345238	0.00264491	0.432152	0.142861	SNP	29	840	0.96298	ENSG00000150977	ENSG00000150977	NA	rs11060703
QTS000010	ftp://ftp.ebi.ac.uk/pub/databases/spot/eQTL/sumstats/QTS000010/QTD000081/QTD000081.all.tsv.gz	ILMN_1677693	12	122912014	A	G	chr12_122912014_A_G	27	0.0345238	0.456246	0.133579	0.179118	SNP	29	840	0.96298	ENSG00000255398	ENSG00000255398	NA	rs11060703
QTS000010	ftp://ftp.ebi.ac.uk/pub/databases/spot/eQTL/sumstats/QTS000010/QTD000081/QTD000081.all.tsv.gz	ILMN_1678490	12	122912014	A	G	chr12_122912014_A_G	27	0.0345238	0.2118	0.150519	0.120356	SNP	29	840	0.96298	ENSG00000150977	ENSG00000150977	NA	rs11060703
QTS000010	ftp://ftp.ebi.ac.uk/pub/databases/spot/eQTL/sumstats/QTS000010/QTD000081/QTD000081.all.tsv.gz	ILMN_1684038	12	122912014	A	G	chr12_122912014_A_G	27	0.0345238	0.164693	0.238606	0.171415	SNP	29	840	0.96298	ENSG00000130779	ENSG00000130779	NA	rs11060703
QTS000010	ftp://ftp.ebi.ac.uk/pub/databases/spot/eQTL/sumstats/QTS000010/QTD000081/QTD000081.all.tsv.gz	ILMN_1692281	12	122912014	A	G	chr12_122912014_A_G	27	0.0345238	0.394657	-0.153555	0.180206	SNP	29	840	0.96298	ENSG00000197653	ENSG00000197653	NA	rs11060703
QTS000010	ftp://ftp.ebi.ac.uk/pub/databases/spot/eQTL/sumstats/QTS000010/QTD000081/QTD000081.all.tsv.gz	ILMN_1693987	12	122912014	A	G	chr12_122912014_A_G	27	0.0345238	0.630397	-0.0864223	0.179473	SNP	29	840	0.96298	ENSG00000175727	ENSG00000175727	NA	rs11060703
QTS000010	ftp://ftp.ebi.ac.uk/pub/databases/spot/eQTL/sumstats/QTS000010/QTD000081/QTD000081.all.tsv.gz	ILMN_1700380	12	122912014	A	G	chr12_122912014_A_G	27	0.0345238	0.132589	0.250493	0.166219	SNP	29	840	0.96298	ENSG00000185344	ENSG00000185344	NA	rs11060703
QTS000010	ftp://ftp.ebi.ac.uk/pub/databases/spot/eQTL/sumstats/QTS000010/QTD000081/QTD000081.all.tsv.gz	ILMN_1701905	12	122912014	A	G	chr12_122912014_A_G	27	0.0345238	0.521528	0.11486	0.179035	SNP	29	840	0.96298	ENSG00000130783	ENSG00000130783	NA	rs11060703
QTS000010	ftp://ftp.ebi.ac.uk/pub/databases/spot/eQTL/sumstats/QTS000010/QTD000081/QTD000081.all.tsv.gz	ILMN_1704019	12	122912014	A	G	chr12_122912014_A_G	27	0.0345238	0.165646	-0.247641	0.178308	SNP	29	840	0.96298	ENSG00000111325	ENSG00000111325	NA	rs11060703
QTS000010	ftp://ftp.ebi.ac.uk/pub/databases/spot/eQTL/sumstats/QTS000010/QTD000081/QTD000081.all.tsv.gz	ILMN_1706345	12	122912014	A	G	chr12_122912014_A_G	27	0.0345238	0.29335	0.186269	0.177033	SNP	29	840	0.96298	ENSG00000168778	ENSG00000168778	NA	rs11060703
QTS000010	ftp://ftp.ebi.ac.uk/pub/databases/spot/eQTL/sumstats/QTS000010/QTD000081/QTD000081.all.tsv.gz	ILMN_1706886	12	122912014	A	G	chr12_122912014_A_G	27	0.0345238	0.588754	0.0949801	0.17554	SNP	29	840	0.96298	ENSG00000110987	ENSG00000110987	NA	rs11060703
QTS000010	ftp://ftp.ebi.ac.uk/pub/databases/spot/eQTL/sumstats/QTS000010/QTD000081/QTD000081.all.tsv.gz	ILMN_1710427	12	122912014	A	G	chr12_122912014_A_G	27	0.0345238	0.188172	0.192377	0.145936	SNP	29	840	0.96298	ENSG00000139722	ENSG00000139722	NA	rs11060703
QTS000010	ftp://ftp.ebi.ac.uk/pub/databases/spot/eQTL/sumstats/QTS000010/QTD000081/QTD000081.all.tsv.gz	ILMN_1711699	12	122912014	A	G	chr12_122912014_A_G	27	0.0345238	0.255546	0.20269	0.178018	SNP	29	840	0.96298	ENSG00000130787	ENSG00000130787	NA	rs11060703
QTS000010	ftp://ftp.ebi.ac.uk/pub/databases/spot/eQTL/sumstats/QTS000010/QTD000081/QTD000081.all.tsv.gz	ILMN_1723058	12	122912014	A	G	chr12_122912014_A_G	27	0.0345238	0.583917	0.0915666	0.167058	SNP	29	840	0.96298	ENSG00000130779	ENSG00000130779	NA	rs11060703
QTS000010	ftp://ftp.ebi.ac.uk/pub/databases/spot/eQTL/sumstats/QTS000010/QTD000081/QTD000081.all.tsv.gz	ILMN_1725187	12	122912014	A	G	chr12_122912014_A_G	27	0.0345238	0.360508	0.145526	0.15897	SNP	29	840	0.96298	ENSG00000090975	ENSG00000090975	NA	rs11060703
QTS000010	ftp://ftp.ebi.ac.uk/pub/databases/spot/eQTL/sumstats/QTS000010/QTD000081/QTD000081.all.tsv.gz	ILMN_1725571	12	122912014	A	G	chr12_122912014_A_G	27	0.0345238	0.88505	-0.0260111	0.179806	SNP	29	840	0.96298	ENSG00000197653	ENSG00000197653	NA	rs11060703
QTS000010	ftp://ftp.ebi.ac.uk/pub/databases/spot/eQTL/sumstats/QTS000010/QTD000081/QTD000081.all.tsv.gz	ILMN_1725666	12	122912014	A	G	chr12_122912014_A_G	27	0.0345238	0.116983	0.216529	0.137836	SNP	29	840	0.96298	ENSG00000111358	ENSG00000111358	NA	rs11060703
QTS000010	ftp://ftp.ebi.ac.uk/pub/databases/spot/eQTL/sumstats/QTS000010/QTD000081/QTD000081.all.tsv.gz	ILMN_1732516	12	122912014	A	G	chr12_122912014_A_G	27	0.0345238	0.306955	0.158665	0.15511	SNP	29	840	0.96298	ENSG00000184445	ENSG00000184445	NA	rs11060703
QTS000010	ftp://ftp.ebi.ac.uk/pub/databases/spot/eQTL/sumstats/QTS000010/QTD000081/QTD000081.all.tsv.gz	ILMN_1739943	12	122912014	A	G	chr12_122912014_A_G	27	0.0345238	0.545143	0.0767332	0.126713	SNP	29	840	0.96298	ENSG00000139697	ENSG00000139697	NA	rs11060703
QTS000010	ftp://ftp.ebi.ac.uk/pub/databases/spot/eQTL/sumstats/QTS000010/QTD000081/QTD000081.all.tsv.gz	ILMN_1750497	12	122912014	A	G	chr12_122912014_A_G	27	0.0345238	0.520611	-0.115065	0.178961	SNP	29	840	0.96298	ENSG00000182782	ENSG00000182782	NA	rs11060703
QTS000010	ftp://ftp.ebi.ac.uk/pub/databases/spot/eQTL/sumstats/QTS000010/QTD000081/QTD000081.all.tsv.gz	ILMN_1753716	12	122912014	A	G	chr12_122912014_A_G	27	0.0345238	0.467314	0.082402	0.113261	SNP	29	840	0.96298	ENSG00000111361	ENSG00000111361	NA	rs11060703
QTS000010	ftp://ftp.ebi.ac.uk/pub/databases/spot/eQTL/sumstats/QTS000010/QTD000081/QTD000081.all.tsv.gz	ILMN_1757910	12	122912014	A	G	chr12_122912014_A_G	27	0.0345238	0.529743	0.112991	0.179652	SNP	29	840	0.96298	ENSG00000130787	ENSG00000130787	NA	rs11060703
QTS000010	ftp://ftp.ebi.ac.uk/pub/databases/spot/eQTL/sumstats/QTS000010/QTD000081/QTD000081.all.tsv.gz	ILMN_1760954	12	122912014	A	G	chr12_122912014_A_G	27	0.0345238	0.167599	0.163462	0.118242	SNP	29	840	0.96298	ENSG00000139726	ENSG00000139726	NA	rs11060703
QTS000010	ftp://ftp.ebi.ac.uk/pub/databases/spot/eQTL/sumstats/QTS000010/QTD000081/QTD000081.all.tsv.gz	ILMN_1771260	12	122912014	A	G	chr12_122912014_A_G	27	0.0345238	0.351127	-0.164479	0.1762	SNP	29	840	0.96298	ENSG00000176383	ENSG00000176383	NA	rs11060703
QTS000010	ftp://ftp.ebi.ac.uk/pub/databases/spot/eQTL/sumstats/QTS000010/QTD000081/QTD000081.all.tsv.gz	ILMN_1772845	12	122912014	A	G	chr12_122912014_A_G	27	0.0345238	0.613597	0.0619007	0.122494	SNP	29	840	0.96298	ENSG00000184209	ENSG00000184209	NA	rs11060703
QTS000010	ftp://ftp.ebi.ac.uk/pub/databases/spot/eQTL/sumstats/QTS000010/QTD000081/QTD000081.all.tsv.gz	ILMN_1779835	12	122912014	A	G	chr12_122912014_A_G	27	0.0345238	0.111822	-0.257431	0.161548	SNP	29	840	0.96298	ENSG00000182196	ENSG00000182196	NA	rs11060703
QTS000010	ftp://ftp.ebi.ac.uk/pub/databases/spot/eQTL/sumstats/QTS000010/QTD000081/QTD000081.all.tsv.gz	ILMN_1787845	12	122912014	A	G	chr12_122912014_A_G	27	0.0345238	0.90898	-0.0206207	0.180256	SNP	29	840	0.96298	ENSG00000130787	ENSG00000130787	NA	rs11060703
QTS000010	ftp://ftp.ebi.ac.uk/pub/databases/spot/eQTL/sumstats/QTS000010/QTD000081/QTD000081.all.tsv.gz	ILMN_1788928	12	122912014	A	G	chr12_122912014_A_G	27	0.0345238	0.554725	0.104361	0.176527	SNP	29	840	0.96298	ENSG00000150967	ENSG00000150967	NA	rs11060703
QTS000010	ftp://ftp.ebi.ac.uk/pub/databases/spot/eQTL/sumstats/QTS000010/QTD000081/QTD000081.all.tsv.gz	ILMN_1791149	12	122912014	A	G	chr12_122912014_A_G	27	0.0345238	0.64678	0.0489377	0.106715	SNP	29	840	0.96298	ENSG00000182196	ENSG00000182196	NA	rs11060703
QTS000010	ftp://ftp.ebi.ac.uk/pub/databases/spot/eQTL/sumstats/QTS000010/QTD000081/QTD000081.all.tsv.gz	ILMN_1792092	12	122912014	A	G	chr12_122912014_A_G	27	0.0345238	0.745741	-0.0357371	0.110136	SNP	29	840	0.96298	ENSG00000033030	ENSG00000033030	NA	rs11060703
QTS000010	ftp://ftp.ebi.ac.uk/pub/databases/spot/eQTL/sumstats/QTS000010/QTD000081/QTD000081.all.tsv.gz	ILMN_1797425	12	122912014	A	G	chr12_122912014_A_G	27	0.0345238	0.737336	0.0528298	0.157413	SNP	29	840	0.96298	ENSG00000111364	ENSG00000111364	NA	rs11060703
QTS000010	ftp://ftp.ebi.ac.uk/pub/databases/spot/eQTL/sumstats/QTS000010/QTD000081/QTD000081.all.tsv.gz	ILMN_1800341	12	122912014	A	G	chr12_122912014_A_G	27	0.0345238	0.206343	-0.226489	0.178942	SNP	29	840	0.96298	ENSG00000158023	ENSG00000158023	NA	rs11060703
QTS000010	ftp://ftp.ebi.ac.uk/pub/databases/spot/eQTL/sumstats/QTS000010/QTD000081/QTD000081.all.tsv.gz	ILMN_1805643	12	122912014	A	G	chr12_122912014_A_G	27	0.0345238	0.173075	0.239371	0.17539	SNP	29	840	0.96298	ENSG00000188026	ENSG00000188026	NA	rs11060703
QTS000010	ftp://ftp.ebi.ac.uk/pub/databases/spot/eQTL/sumstats/QTS000010/QTD000081/QTD000081.all.tsv.gz	ILMN_1811272	12	122912014	A	G	chr12_122912014_A_G	27	0.0345238	0.15507	-0.258225	0.181273	SNP	29	840	0.96298	ENSG00000196917	ENSG00000196917	NA	rs11060703
QTS000010	ftp://ftp.ebi.ac.uk/pub/databases/spot/eQTL/sumstats/QTS000010/QTD000081/QTD000081.all.tsv.gz	ILMN_1812721	12	122912014	A	G	chr12_122912014_A_G	27	0.0345238	0.0866168	0.294116	0.171227	SNP	29	840	0.96298	ENSG00000130787	ENSG00000130787	NA	rs11060703
QTS000010	ftp://ftp.ebi.ac.uk/pub/databases/spot/eQTL/sumstats/QTS000010/QTD000081/QTD000081.all.tsv.gz	ILMN_1849192	12	122912014	A	G	chr12_122912014_A_G	27	0.0345238	0.397585	-0.150298	0.177482	SNP	29	840	0.96298	ENSG00000256546	ENSG00000256546	NA	rs11060703
QTS000010	ftp://ftp.ebi.ac.uk/pub/databases/spot/eQTL/sumstats/QTS000010/QTD000081/QTD000081.all.tsv.gz	ILMN_2133125	12	122912014	A	G	chr12_122912014_A_G	27	0.0345238	0.438169	-0.138402	0.17834	SNP	29	840	0.96298	ENSG00000158113	ENSG00000158113	NA	rs11060703
QTS000010	ftp://ftp.ebi.ac.uk/pub/databases/spot/eQTL/sumstats/QTS000010/QTD000081/QTD000081.all.tsv.gz	ILMN_2161848	12	122912014	A	G	chr12_122912014_A_G	27	0.0345238	0.505503	-0.119468	0.17926	SNP	29	840	0.96298	ENSG00000196917	ENSG00000196917	NA	rs11060703
QTS000010	ftp://ftp.ebi.ac.uk/pub/databases/spot/eQTL/sumstats/QTS000010/QTD000081/QTD000081.all.tsv.gz	ILMN_2201866	12	122912014	A	G	chr12_122912014_A_G	27	0.0345238	0.770372	0.0524889	0.179705	SNP	29	840	0.96298	ENSG00000204671	ENSG00000204671	NA	rs11060703
QTS000010	ftp://ftp.ebi.ac.uk/pub/databases/spot/eQTL/sumstats/QTS000010/QTD000081/QTD000081.all.tsv.gz	ILMN_2288402	12	122912014	A	G	chr12_122912014_A_G	27	0.0345238	0.802304	0.0454872	0.181563	SNP	29	840	0.96298	ENSG00000130787	ENSG00000130787	NA	rs11060703
QTS000010	ftp://ftp.ebi.ac.uk/pub/databases/spot/eQTL/sumstats/QTS000010/QTD000081/QTD000081.all.tsv.gz	ILMN_2310589	12	122912014	A	G	chr12_122912014_A_G	27	0.0345238	0.669907	0.0558002	0.130806	SNP	29	840	0.96298	ENSG00000184047	ENSG00000184047	NA	rs11060703
QTS000010	ftp://ftp.ebi.ac.uk/pub/databases/spot/eQTL/sumstats/QTS000010/QTD000081/QTD000081.all.tsv.gz	ILMN_2332990	12	122912014	A	G	chr12_122912014_A_G	27	0.0345238	0.0224973	0.26019	0.113588	SNP	29	840	0.96298	ENSG00000184047	ENSG00000184047	NA	rs11060703
QTS000010	ftp://ftp.ebi.ac.uk/pub/databases/spot/eQTL/sumstats/QTS000010/QTD000081/QTD000081.all.tsv.gz	ILMN_2343047	12	122912014	A	G	chr12_122912014_A_G	27	0.0345238	0.978403	-0.00481331	0.177689	SNP	29	840	0.96298	ENSG00000150967	ENSG00000150967	NA	rs11060703
QTS000010	ftp://ftp.ebi.ac.uk/pub/databases/spot/eQTL/sumstats/QTS000010/QTD000081/QTD000081.all.tsv.gz	ILMN_2343048	12	122912014	A	G	chr12_122912014_A_G	27	0.0345238	0.841309	-0.0347638	0.173517	SNP	29	840	0.96298	ENSG00000150967	ENSG00000150967	NA	rs11060703
QTS000010	ftp://ftp.ebi.ac.uk/pub/databases/spot/eQTL/sumstats/QTS000010/QTD000081/QTD000081.all.tsv.gz	ILMN_2358277	12	122912014	A	G	chr12_122912014_A_G	27	0.0345238	0.606769	0.0528949	0.10269	SNP	29	840	0.96298	ENSG00000111011	ENSG00000111011	NA	rs11060703
QTS000010	ftp://ftp.ebi.ac.uk/pub/databases/spot/eQTL/sumstats/QTS000010/QTD000081/QTD000081.all.tsv.gz	ILMN_2358278	12	122912014	A	G	chr12_122912014_A_G	27	0.0345238	0.912247	-0.0138816	0.125883	SNP	29	840	0.96298	ENSG00000111011	ENSG00000111011	NA	rs11060703
QTS000010	ftp://ftp.ebi.ac.uk/pub/databases/spot/eQTL/sumstats/QTS000010/QTD000081/QTD000081.all.tsv.gz	ILMN_2378081	12	122912014	A	G	chr12_122912014_A_G	27	0.0345238	0.146703	-0.261105	0.179569	SNP	29	840	0.96298	ENSG00000110987	ENSG00000110987	NA	rs11060703
QTS000010	ftp://ftp.ebi.ac.uk/pub/databases/spot/eQTL/sumstats/QTS000010/QTD000081/QTD000081.all.tsv.gz	ILMN_2393144	12	122912014	A	G	chr12_122912014_A_G	27	0.0345238	0.378981	-0.111777	0.126913	SNP	29	840	0.96298	ENSG00000182196	ENSG00000182196	NA	rs11060703
QTS000010	ftp://ftp.ebi.ac.uk/pub/databases/spot/eQTL/sumstats/QTS000010/QTD000081/QTD000081.all.tsv.gz	ILMN_2395285	12	122912014	A	G	chr12_122912014_A_G	27	0.0345238	0.0896863	0.180003	0.105814	SNP	29	840	0.96298	ENSG00000184209	ENSG00000184209	NA	rs11060703
QTS000010	ftp://ftp.ebi.ac.uk/pub/databases/spot/eQTL/sumstats/QTS000010/QTD000081/QTD000081.all.tsv.gz	ILMN_2396148	12	122912014	A	G	chr12_122912014_A_G	27	0.0345238	0.165986	0.251455	0.1812	SNP	29	840	0.96298	ENSG00000130787	ENSG00000130787	NA	rs11060703
QTS000010	ftp://ftp.ebi.ac.uk/pub/databases/spot/eQTL/sumstats/QTS000010/QTD000081/QTD000081.all.tsv.gz	ILMN_2404085	12	122912014	A	G	chr12_122912014_A_G	27	0.0345238	0.937869	-0.00489581	0.062769	SNP	29	840	0.96298	ENSG00000130779	ENSG00000130779	NA	rs11060703
QTS000010	ftp://ftp.ebi.ac.uk/pub/databases/spot/eQTL/sumstats/QTS000010/QTD000081/QTD000081.all.tsv.gz	ILMN_3208881	12	122912014	A	G	chr12_122912014_A_G	27	0.0345238	0.085295	0.239409	0.13879	SNP	29	840	0.96298	ENSG00000183955	ENSG00000183955	NA	rs11060703
QTS000010	ftp://ftp.ebi.ac.uk/pub/databases/spot/eQTL/sumstats/QTS000010/QTD000081/QTD000081.all.tsv.gz	ILMN_3229052	12	122912014	A	G	chr12_122912014_A_G	27	0.0345238	0.136404	0.25991	0.17417	SNP	29	840	0.96298	ENSG00000184209	ENSG00000184209	NA	rs11060703
QTS000010	ftp://ftp.ebi.ac.uk/pub/databases/spot/eQTL/sumstats/QTS000010/QTD000081/QTD000081.all.tsv.gz	ILMN_3236695	12	122912014	A	G	chr12_122912014_A_G	27	0.0345238	0.40138	-0.148968	0.177334	SNP	29	840	0.96298	ENSG00000256092	ENSG00000256092	NA	rs11060703
QTS000010	ftp://ftp.ebi.ac.uk/pub/databases/spot/eQTL/sumstats/QTS000010/QTD000081/QTD000081.all.tsv.gz	ILMN_3249006	12	122912014	A	G	chr12_122912014_A_G	27	0.0345238	0.503016	-0.114465	0.170754	SNP	29	840	0.96298	ENSG00000183955	ENSG00000183955	NA	rs11060703
QTS000010	ftp://ftp.ebi.ac.uk/pub/databases/spot/eQTL/sumstats/QTS000010/QTD000081/QTD000081.all.tsv.gz	ILMN_1651936	12	122912252	C	T	chr12_122912252_C_T	66	0.0857143	0.111746	0.157922	0.0990813	SNP	72	840	0.9615	ENSG00000183955	ENSG00000183955	NA	rs7313915
QTS000010	ftp://ftp.ebi.ac.uk/pub/databases/spot/eQTL/sumstats/QTS000010/QTD000081/QTD000081.all.tsv.gz	ILMN_1654421	12	122912252	C	T	chr12_122912252_C_T	66	0.0857143	0.997313	-0.00036767	0.109096	SNP	72	840	0.9615	ENSG00000051825	ENSG00000051825	NA	rs7313915
QTS000010	ftp://ftp.ebi.ac.uk/pub/databases/spot/eQTL/sumstats/QTS000010/QTD000081/QTD000081.all.tsv.gz	ILMN_1654939	12	122912252	C	T	chr12_122912252_C_T	66	0.0857143	0.877074	0.0154892	0.100074	SNP	72	840	0.9615	ENSG00000086598	ENSG00000086598	NA	rs7313915
QTS000010	ftp://ftp.ebi.ac.uk/pub/databases/spot/eQTL/sumstats/QTS000010/QTD000081/QTD000081.all.tsv.gz	ILMN_1662316	12	122912252	C	T	chr12_122912252_C_T	66	0.0857143	0.772526	0.0301407	0.104197	SNP	72	840	0.9615	ENSG00000139719	ENSG00000139719	NA	rs7313915
QTS000010	ftp://ftp.ebi.ac.uk/pub/databases/spot/eQTL/sumstats/QTS000010/QTD000081/QTD000081.all.tsv.gz	ILMN_1663370	12	122912252	C	T	chr12_122912252_C_T	66	0.0857143	0.0946567	0.198334	0.118391	SNP	72	840	0.9615	ENSG00000130783	ENSG00000130783	NA	rs7313915
QTS000010	ftp://ftp.ebi.ac.uk/pub/databases/spot/eQTL/sumstats/QTS000010/QTD000081/QTD000081.all.tsv.gz	ILMN_1665335	12	122912252	C	T	chr12_122912252_C_T	66	0.0857143	0.0451619	0.164828	0.0820301	SNP	72	840	0.9615	ENSG00000184047	ENSG00000184047	NA	rs7313915
QTS000010	ftp://ftp.ebi.ac.uk/pub/databases/spot/eQTL/sumstats/QTS000010/QTD000081/QTD000081.all.tsv.gz	ILMN_1665996	12	122912252	C	T	chr12_122912252_C_T	66	0.0857143	0.922906	0.0102428	0.105777	SNP	72	840	0.9615	ENSG00000110987	ENSG00000110987	NA	rs7313915
QTS000010	ftp://ftp.ebi.ac.uk/pub/databases/spot/eQTL/sumstats/QTS000010/QTD000081/QTD000081.all.tsv.gz	ILMN_1667510	12	122912252	C	T	chr12_122912252_C_T	66	0.0857143	0.63485	0.0374525	0.0788025	SNP	72	840	0.9615	ENSG00000130921	ENSG00000130921	NA	rs7313915
QTS000010	ftp://ftp.ebi.ac.uk/pub/databases/spot/eQTL/sumstats/QTS000010/QTD000081/QTD000081.all.tsv.gz	ILMN_1668743	12	122912252	C	T	chr12_122912252_C_T	66	0.0857143	0.0205023	0.223723	0.0961764	SNP	72	840	0.9615	ENSG00000150977	ENSG00000150977	NA	rs7313915
QTS000010	ftp://ftp.ebi.ac.uk/pub/databases/spot/eQTL/sumstats/QTS000010/QTD000081/QTD000081.all.tsv.gz	ILMN_1677693	12	122912252	C	T	chr12_122912252_C_T	66	0.0857143	0.212707	0.14964	0.119892	SNP	72	840	0.9615	ENSG00000255398	ENSG00000255398	NA	rs7313915
QTS000010	ftp://ftp.ebi.ac.uk/pub/databases/spot/eQTL/sumstats/QTS000010/QTD000081/QTD000081.all.tsv.gz	ILMN_1678490	12	122912252	C	T	chr12_122912252_C_T	66	0.0857143	0.430901	0.0636688	0.080753	SNP	72	840	0.9615	ENSG00000150977	ENSG00000150977	NA	rs7313915
QTS000010	ftp://ftp.ebi.ac.uk/pub/databases/spot/eQTL/sumstats/QTS000010/QTD000081/QTD000081.all.tsv.gz	ILMN_1684038	12	122912252	C	T	chr12_122912252_C_T	66	0.0857143	0.415358	0.0938109	0.115058	SNP	72	840	0.9615	ENSG00000130779	ENSG00000130779	NA	rs7313915
QTS000010	ftp://ftp.ebi.ac.uk/pub/databases/spot/eQTL/sumstats/QTS000010/QTD000081/QTD000081.all.tsv.gz	ILMN_1692281	12	122912252	C	T	chr12_122912252_C_T	66	0.0857143	0.188537	0.158872	0.120619	SNP	72	840	0.9615	ENSG00000197653	ENSG00000197653	NA	rs7313915
QTS000010	ftp://ftp.ebi.ac.uk/pub/databases/spot/eQTL/sumstats/QTS000010/QTD000081/QTD000081.all.tsv.gz	ILMN_1693987	12	122912252	C	T	chr12_122912252_C_T	66	0.0857143	0.7497	0.0384049	0.120297	SNP	72	840	0.9615	ENSG00000175727	ENSG00000175727	NA	rs7313915
QTS000010	ftp://ftp.ebi.ac.uk/pub/databases/spot/eQTL/sumstats/QTS000010/QTD000081/QTD000081.all.tsv.gz	ILMN_1700380	12	122912252	C	T	chr12_122912252_C_T	66	0.0857143	0.395495	-0.0949329	0.111607	SNP	72	840	0.9615	ENSG00000185344	ENSG00000185344	NA	rs7313915
QTS000010	ftp://ftp.ebi.ac.uk/pub/databases/spot/eQTL/sumstats/QTS000010/QTD000081/QTD000081.all.tsv.gz	ILMN_1701905	12	122912252	C	T	chr12_122912252_C_T	66	0.0857143	0.735956	0.0405028	0.120028	SNP	72	840	0.9615	ENSG00000130783	ENSG00000130783	NA	rs7313915
QTS000010	ftp://ftp.ebi.ac.uk/pub/databases/spot/eQTL/sumstats/QTS000010/QTD000081/QTD000081.all.tsv.gz	ILMN_1704019	12	122912252	C	T	chr12_122912252_C_T	66	0.0857143	0.0935002	-0.200674	0.119365	SNP	72	840	0.9615	ENSG00000111325	ENSG00000111325	NA	rs7313915
QTS000010	ftp://ftp.ebi.ac.uk/pub/databases/spot/eQTL/sumstats/QTS000010/QTD000081/QTD000081.all.tsv.gz	ILMN_1706345	12	122912252	C	T	chr12_122912252_C_T	66	0.0857143	0.886862	0.0169133	0.118802	SNP	72	840	0.9615	ENSG00000168778	ENSG00000168778	NA	rs7313915
QTS000010	ftp://ftp.ebi.ac.uk/pub/databases/spot/eQTL/sumstats/QTS000010/QTD000081/QTD000081.all.tsv.gz	ILMN_1706886	12	122912252	C	T	chr12_122912252_C_T	66	0.0857143	0.283461	-0.126213	0.117517	SNP	72	840	0.9615	ENSG00000110987	ENSG00000110987	NA	rs7313915
QTS000010	ftp://ftp.ebi.ac.uk/pub/databases/spot/eQTL/sumstats/QTS000010/QTD000081/QTD000081.all.tsv.gz	ILMN_1710427	12	122912252	C	T	chr12_122912252_C_T	66	0.0857143	0.00463401	0.276314	0.0970452	SNP	72	840	0.9615	ENSG00000139722	ENSG00000139722	NA	rs7313915
QTS000010	ftp://ftp.ebi.ac.uk/pub/databases/spot/eQTL/sumstats/QTS000010/QTD000081/QTD000081.all.tsv.gz	ILMN_1711699	12	122912252	C	T	chr12_122912252_C_T	66	0.0857143	0.943915	0.0084115	0.119492	SNP	72	840	0.9615	ENSG00000130787	ENSG00000130787	NA	rs7313915
QTS000010	ftp://ftp.ebi.ac.uk/pub/databases/spot/eQTL/sumstats/QTS000010/QTD000081/QTD000081.all.tsv.gz	ILMN_1723058	12	122912252	C	T	chr12_122912252_C_T	66	0.0857143	0.508872	0.0740118	0.111939	SNP	72	840	0.9615	ENSG00000130779	ENSG00000130779	NA	rs7313915
QTS000010	ftp://ftp.ebi.ac.uk/pub/databases/spot/eQTL/sumstats/QTS000010/QTD000081/QTD000081.all.tsv.gz	ILMN_1725187	12	122912252	C	T	chr12_122912252_C_T	66	0.0857143	0.0242836	0.23963	0.10598	SNP	72	840	0.9615	ENSG00000090975	ENSG00000090975	NA	rs7313915
QTS000010	ftp://ftp.ebi.ac.uk/pub/databases/spot/eQTL/sumstats/QTS000010/QTD000081/QTD000081.all.tsv.gz	ILMN_1725571	12	122912252	C	T	chr12_122912252_C_T	66	0.0857143	0.925762	0.0112352	0.120503	SNP	72	840	0.9615	ENSG00000197653	ENSG00000197653	NA	rs7313915
QTS000010	ftp://ftp.ebi.ac.uk/pub/databases/spot/eQTL/sumstats/QTS000010/QTD000081/QTD000081.all.tsv.gz	ILMN_1725666	12	122912252	C	T	chr12_122912252_C_T	66	0.0857143	0.174897	0.125633	0.0924442	SNP	72	840	0.9615	ENSG00000111358	ENSG00000111358	NA	rs7313915
QTS000010	ftp://ftp.ebi.ac.uk/pub/databases/spot/eQTL/sumstats/QTS000010/QTD000081/QTD000081.all.tsv.gz	ILMN_1732516	12	122912252	C	T	chr12_122912252_C_T	66	0.0857143	0.275274	0.113542	0.103931	SNP	72	840	0.9615	ENSG00000184445	ENSG00000184445	NA	rs7313915
QTS000010	ftp://ftp.ebi.ac.uk/pub/databases/spot/eQTL/sumstats/QTS000010/QTD000081/QTD000081.all.tsv.gz	ILMN_1739943	12	122912252	C	T	chr12_122912252_C_T	66	0.0857143	0.240884	0.0996138	0.0848136	SNP	72	840	0.9615	ENSG00000139697	ENSG00000139697	NA	rs7313915
QTS000010	ftp://ftp.ebi.ac.uk/pub/databases/spot/eQTL/sumstats/QTS000010/QTD000081/QTD000081.all.tsv.gz	ILMN_1750497	12	122912252	C	T	chr12_122912252_C_T	66	0.0857143	0.320446	-0.119221	0.119849	SNP	72	840	0.9615	ENSG00000182782	ENSG00000182782	NA	rs7313915
QTS000010	ftp://ftp.ebi.ac.uk/pub/databases/spot/eQTL/sumstats/QTS000010/QTD000081/QTD000081.all.tsv.gz	ILMN_1753716	12	122912252	C	T	chr12_122912252_C_T	66	0.0857143	0.76056	0.0231595	0.0759448	SNP	72	840	0.9615	ENSG00000111361	ENSG00000111361	NA	rs7313915
QTS000010	ftp://ftp.ebi.ac.uk/pub/databases/spot/eQTL/sumstats/QTS000010/QTD000081/QTD000081.all.tsv.gz	ILMN_1757910	12	122912252	C	T	chr12_122912252_C_T	66	0.0857143	0.973133	-0.00405932	0.120456	SNP	72	840	0.9615	ENSG00000130787	ENSG00000130787	NA	rs7313915
QTS000010	ftp://ftp.ebi.ac.uk/pub/databases/spot/eQTL/sumstats/QTS000010/QTD000081/QTD000081.all.tsv.gz	ILMN_1760954	12	122912252	C	T	chr12_122912252_C_T	66	0.0857143	0.699515	-0.0306738	0.0794145	SNP	72	840	0.9615	ENSG00000139726	ENSG00000139726	NA	rs7313915
QTS000010	ftp://ftp.ebi.ac.uk/pub/databases/spot/eQTL/sumstats/QTS000010/QTD000081/QTD000081.all.tsv.gz	ILMN_1771260	12	122912252	C	T	chr12_122912252_C_T	66	0.0857143	0.188775	-0.155284	0.117959	SNP	72	840	0.9615	ENSG00000176383	ENSG00000176383	NA	rs7313915
QTS000010	ftp://ftp.ebi.ac.uk/pub/databases/spot/eQTL/sumstats/QTS000010/QTD000081/QTD000081.all.tsv.gz	ILMN_1772845	12	122912252	C	T	chr12_122912252_C_T	66	0.0857143	0.295826	0.0858427	0.0820066	SNP	72	840	0.9615	ENSG00000184209	ENSG00000184209	NA	rs7313915
QTS000010	ftp://ftp.ebi.ac.uk/pub/databases/spot/eQTL/sumstats/QTS000010/QTD000081/QTD000081.all.tsv.gz	ILMN_1779835	12	122912252	C	T	chr12_122912252_C_T	66	0.0857143	0.133635	-0.16277	0.108302	SNP	72	840	0.9615	ENSG00000182196	ENSG00000182196	NA	rs7313915
QTS000010	ftp://ftp.ebi.ac.uk/pub/databases/spot/eQTL/sumstats/QTS000010/QTD000081/QTD000081.all.tsv.gz	ILMN_1787845	12	122912252	C	T	chr12_122912252_C_T	66	0.0857143	0.932711	-0.0102063	0.120803	SNP	72	840	0.9615	ENSG00000130787	ENSG00000130787	NA	rs7313915
QTS000010	ftp://ftp.ebi.ac.uk/pub/databases/spot/eQTL/sumstats/QTS000010/QTD000081/QTD000081.all.tsv.gz	ILMN_1788928	12	122912252	C	T	chr12_122912252_C_T	66	0.0857143	0.384396	-0.102963	0.118244	SNP	72	840	0.9615	ENSG00000150967	ENSG00000150967	NA	rs7313915
QTS000010	ftp://ftp.ebi.ac.uk/pub/databases/spot/eQTL/sumstats/QTS000010/QTD000081/QTD000081.all.tsv.gz	ILMN_1791149	12	122912252	C	T	chr12_122912252_C_T	66	0.0857143	0.823034	0.0160079	0.0715314	SNP	72	840	0.9615	ENSG00000182196	ENSG00000182196	NA	rs7313915
QTS000010	ftp://ftp.ebi.ac.uk/pub/databases/spot/eQTL/sumstats/QTS000010/QTD000081/QTD000081.all.tsv.gz	ILMN_1792092	12	122912252	C	T	chr12_122912252_C_T	66	0.0857143	0.899366	-0.00934105	0.0738179	SNP	72	840	0.9615	ENSG00000033030	ENSG00000033030	NA	rs7313915
QTS000010	ftp://ftp.ebi.ac.uk/pub/databases/spot/eQTL/sumstats/QTS000010/QTD000081/QTD000081.all.tsv.gz	ILMN_1797425	12	122912252	C	T	chr12_122912252_C_T	66	0.0857143	0.508105	0.0698484	0.105451	SNP	72	840	0.9615	ENSG00000111364	ENSG00000111364	NA	rs7313915
QTS000010	ftp://ftp.ebi.ac.uk/pub/databases/spot/eQTL/sumstats/QTS000010/QTD000081/QTD000081.all.tsv.gz	ILMN_1800341	12	122912252	C	T	chr12_122912252_C_T	66	0.0857143	0.500847	-0.080913	0.120091	SNP	72	840	0.9615	ENSG00000158023	ENSG00000158023	NA	rs7313915
QTS000010	ftp://ftp.ebi.ac.uk/pub/databases/spot/eQTL/sumstats/QTS000010/QTD000081/QTD000081.all.tsv.gz	ILMN_1805643	12	122912252	C	T	chr12_122912252_C_T	66	0.0857143	0.174031	0.160064	0.117542	SNP	72	840	0.9615	ENSG00000188026	ENSG00000188026	NA	rs7313915
QTS000010	ftp://ftp.ebi.ac.uk/pub/databases/spot/eQTL/sumstats/QTS000010/QTD000081/QTD000081.all.tsv.gz	ILMN_1811272	12	122912252	C	T	chr12_122912252_C_T	66	0.0857143	0.914677	-0.0130565	0.121786	SNP	72	840	0.9615	ENSG00000196917	ENSG00000196917	NA	rs7313915
QTS000010	ftp://ftp.ebi.ac.uk/pub/databases/spot/eQTL/sumstats/QTS000010/QTD000081/QTD000081.all.tsv.gz	ILMN_1812721	12	122912252	C	T	chr12_122912252_C_T	66	0.0857143	0.26929	0.127209	0.114995	SNP	72	840	0.9615	ENSG00000130787	ENSG00000130787	NA	rs7313915
QTS000010	ftp://ftp.ebi.ac.uk/pub/databases/spot/eQTL/sumstats/QTS000010/QTD000081/QTD000081.all.tsv.gz	ILMN_1849192	12	122912252	C	T	chr12_122912252_C_T	66	0.0857143	0.47022	-0.0859925	0.118971	SNP	72	840	0.9615	ENSG00000256546	ENSG00000256546	NA	rs7313915
QTS000010	ftp://ftp.ebi.ac.uk/pub/databases/spot/eQTL/sumstats/QTS000010/QTD000081/QTD000081.all.tsv.gz	ILMN_2133125	12	122912252	C	T	chr12_122912252_C_T	66	0.0857143	0.356454	-0.110305	0.119481	SNP	72	840	0.9615	ENSG00000158113	ENSG00000158113	NA	rs7313915
QTS000010	ftp://ftp.ebi.ac.uk/pub/databases/spot/eQTL/sumstats/QTS000010/QTD000081/QTD000081.all.tsv.gz	ILMN_2161848	12	122912252	C	T	chr12_122912252_C_T	66	0.0857143	0.714052	-0.0440674	0.120181	SNP	72	840	0.9615	ENSG00000196917	ENSG00000196917	NA	rs7313915
QTS000010	ftp://ftp.ebi.ac.uk/pub/databases/spot/eQTL/sumstats/QTS000010/QTD000081/QTD000081.all.tsv.gz	ILMN_2201866	12	122912252	C	T	chr12_122912252_C_T	66	0.0857143	0.720911	-0.0430514	0.120427	SNP	72	840	0.9615	ENSG00000204671	ENSG00000204671	NA	rs7313915
QTS000010	ftp://ftp.ebi.ac.uk/pub/databases/spot/eQTL/sumstats/QTS000010/QTD000081/QTD000081.all.tsv.gz	ILMN_2288402	12	122912252	C	T	chr12_122912252_C_T	66	0.0857143	0.957994	-0.00641329	0.121687	SNP	72	840	0.9615	ENSG00000130787	ENSG00000130787	NA	rs7313915
QTS000010	ftp://ftp.ebi.ac.uk/pub/databases/spot/eQTL/sumstats/QTS000010/QTD000081/QTD000081.all.tsv.gz	ILMN_2310589	12	122912252	C	T	chr12_122912252_C_T	66	0.0857143	0.623924	0.0430104	0.087656	SNP	72	840	0.9615	ENSG00000184047	ENSG00000184047	NA	rs7313915
QTS000010	ftp://ftp.ebi.ac.uk/pub/databases/spot/eQTL/sumstats/QTS000010/QTD000081/QTD000081.all.tsv.gz	ILMN_2332990	12	122912252	C	T	chr12_122912252_C_T	66	0.0857143	0.0323828	0.163567	0.0761826	SNP	72	840	0.9615	ENSG00000184047	ENSG00000184047	NA	rs7313915
QTS000010	ftp://ftp.ebi.ac.uk/pub/databases/spot/eQTL/sumstats/QTS000010/QTD000081/QTD000081.all.tsv.gz	ILMN_2343047	12	122912252	C	T	chr12_122912252_C_T	66	0.0857143	0.931877	-0.0101858	0.119081	SNP	72	840	0.9615	ENSG00000150967	ENSG00000150967	NA	rs7313915
QTS000010	ftp://ftp.ebi.ac.uk/pub/databases/spot/eQTL/sumstats/QTS000010/QTD000081/QTD000081.all.tsv.gz	ILMN_2343048	12	122912252	C	T	chr12_122912252_C_T	66	0.0857143	0.579773	0.0644202	0.116248	SNP	72	840	0.9615	ENSG00000150967	ENSG00000150967	NA	rs7313915
QTS000010	ftp://ftp.ebi.ac.uk/pub/databases/spot/eQTL/sumstats/QTS000010/QTD000081/QTD000081.all.tsv.gz	ILMN_2358277	12	122912252	C	T	chr12_122912252_C_T	66	0.0857143	0.638601	-0.0323477	0.0688236	SNP	72	840	0.9615	ENSG00000111011	ENSG00000111011	NA	rs7313915
QTS000010	ftp://ftp.ebi.ac.uk/pub/databases/spot/eQTL/sumstats/QTS000010/QTD000081/QTD000081.all.tsv.gz	ILMN_2358278	12	122912252	C	T	chr12_122912252_C_T	66	0.0857143	0.757564	0.0260563	0.0843547	SNP	72	840	0.9615	ENSG00000111011	ENSG00000111011	NA	rs7313915
QTS000010	ftp://ftp.ebi.ac.uk/pub/databases/spot/eQTL/sumstats/QTS000010/QTD000081/QTD000081.all.tsv.gz	ILMN_2378081	12	122912252	C	T	chr12_122912252_C_T	66	0.0857143	0.0258453	-0.268226	0.119917	SNP	72	840	0.9615	ENSG00000110987	ENSG00000110987	NA	rs7313915
QTS000010	ftp://ftp.ebi.ac.uk/pub/databases/spot/eQTL/sumstats/QTS000010/QTD000081/QTD000081.all.tsv.gz	ILMN_2393144	12	122912252	C	T	chr12_122912252_C_T	66	0.0857143	0.0701424	-0.153961	0.0847903	SNP	72	840	0.9615	ENSG00000182196	ENSG00000182196	NA	rs7313915
QTS000010	ftp://ftp.ebi.ac.uk/pub/databases/spot/eQTL/sumstats/QTS000010/QTD000081/QTD000081.all.tsv.gz	ILMN_2395285	12	122912252	C	T	chr12_122912252_C_T	66	0.0857143	0.00314287	0.209183	0.0704029	SNP	72	840	0.9615	ENSG00000184209	ENSG00000184209	NA	rs7313915
QTS000010	ftp://ftp.ebi.ac.uk/pub/databases/spot/eQTL/sumstats/QTS000010/QTD000081/QTD000081.all.tsv.gz	ILMN_2396148	12	122912252	C	T	chr12_122912252_C_T	66	0.0857143	0.282412	0.13083	0.12155	SNP	72	840	0.9615	ENSG00000130787	ENSG00000130787	NA	rs7313915
QTS000010	ftp://ftp.ebi.ac.uk/pub/databases/spot/eQTL/sumstats/QTS000010/QTD000081/QTD000081.all.tsv.gz	ILMN_2404085	12	122912252	C	T	chr12_122912252_C_T	66	0.0857143	0.504694	-0.0280729	0.0420431	SNP	72	840	0.9615	ENSG00000130779	ENSG00000130779	NA	rs7313915
QTS000010	ftp://ftp.ebi.ac.uk/pub/databases/spot/eQTL/sumstats/QTS000010/QTD000081/QTD000081.all.tsv.gz	ILMN_3208881	12	122912252	C	T	chr12_122912252_C_T	66	0.0857143	0.0348181	0.1966	0.0928412	SNP	72	840	0.9615	ENSG00000183955	ENSG00000183955	NA	rs7313915
QTS000010	ftp://ftp.ebi.ac.uk/pub/databases/spot/eQTL/sumstats/QTS000010/QTD000081/QTD000081.all.tsv.gz	ILMN_3229052	12	122912252	C	T	chr12_122912252_C_T	66	0.0857143	0.323881	0.115467	0.116903	SNP	72	840	0.9615	ENSG00000184209	ENSG00000184209	NA	rs7313915
QTS000010	ftp://ftp.ebi.ac.uk/pub/databases/spot/eQTL/sumstats/QTS000010/QTD000081/QTD000081.all.tsv.gz	ILMN_3236695	12	122912252	C	T	chr12_122912252_C_T	66	0.0857143	0.558931	-0.0695446	0.118897	SNP	72	840	0.9615	ENSG00000256092	ENSG00000256092	NA	rs7313915
QTS000010	ftp://ftp.ebi.ac.uk/pub/databases/spot/eQTL/sumstats/QTS000010/QTD000081/QTD000081.all.tsv.gz	ILMN_3249006	12	122912252	C	T	chr12_122912252_C_T	66	0.0857143	0.438697	-0.0886886	0.114413	SNP	72	840	0.9615	ENSG00000183955	ENSG00000183955	NA	rs7313915
QTS000010	ftp://ftp.ebi.ac.uk/pub/databases/spot/eQTL/sumstats/QTS000010/QTD000081/QTD000081.all.tsv.gz	ILMN_1651936	12	122912589	G	C	chr12_122912589_G_C	41	0.0488095	0.0422341	0.289639	0.142144	SNP	41	840	0.98465	ENSG00000183955	ENSG00000183955	NA	rs11060708
QTS000010	ftp://ftp.ebi.ac.uk/pub/databases/spot/eQTL/sumstats/QTS000010/QTD000081/QTD000081.all.tsv.gz	ILMN_1654421	12	122912589	G	C	chr12_122912589_G_C	41	0.0488095	0.720839	-0.0560679	0.156795	SNP	41	840	0.98465	ENSG00000051825	ENSG00000051825	NA	rs11060708
QTS000010	ftp://ftp.ebi.ac.uk/pub/databases/spot/eQTL/sumstats/QTS000010/QTD000081/QTD000081.all.tsv.gz	ILMN_1654939	12	122912589	G	C	chr12_122912589_G_C	41	0.0488095	0.720824	0.0514358	0.143833	SNP	41	840	0.98465	ENSG00000086598	ENSG00000086598	NA	rs11060708
QTS000010	ftp://ftp.ebi.ac.uk/pub/databases/spot/eQTL/sumstats/QTS000010/QTD000081/QTD000081.all.tsv.gz	ILMN_1662316	12	122912589	G	C	chr12_122912589_G_C	41	0.0488095	0.608371	0.0767893	0.149745	SNP	41	840	0.98465	ENSG00000139719	ENSG00000139719	NA	rs11060708
QTS000010	ftp://ftp.ebi.ac.uk/pub/databases/spot/eQTL/sumstats/QTS000010/QTD000081/QTD000081.all.tsv.gz	ILMN_1663370	12	122912589	G	C	chr12_122912589_G_C	41	0.0488095	0.0157836	0.41099	0.169544	SNP	41	840	0.98465	ENSG00000130783	ENSG00000130783	NA	rs11060708
QTS000010	ftp://ftp.ebi.ac.uk/pub/databases/spot/eQTL/sumstats/QTS000010/QTD000081/QTD000081.all.tsv.gz	ILMN_1665335	12	122912589	G	C	chr12_122912589_G_C	41	0.0488095	0.408812	0.097899	0.118401	SNP	41	840	0.98465	ENSG00000184047	ENSG00000184047	NA	rs11060708
QTS000010	ftp://ftp.ebi.ac.uk/pub/databases/spot/eQTL/sumstats/QTS000010/QTD000081/QTD000081.all.tsv.gz	ILMN_1665996	12	122912589	G	C	chr12_122912589_G_C	41	0.0488095	0.805616	-0.0374393	0.15204	SNP	41	840	0.98465	ENSG00000110987	ENSG00000110987	NA	rs11060708
QTS000010	ftp://ftp.ebi.ac.uk/pub/databases/spot/eQTL/sumstats/QTS000010/QTD000081/QTD000081.all.tsv.gz	ILMN_1667510	12	122912589	G	C	chr12_122912589_G_C	41	0.0488095	0.992707	0.00103632	0.113306	SNP	41	840	0.98465	ENSG00000130921	ENSG00000130921	NA	rs11060708
QTS000010	ftp://ftp.ebi.ac.uk/pub/databases/spot/eQTL/sumstats/QTS000010/QTD000081/QTD000081.all.tsv.gz	ILMN_1668743	12	122912589	G	C	chr12_122912589_G_C	41	0.0488095	0.532768	0.0868446	0.139102	SNP	41	840	0.98465	ENSG00000150977	ENSG00000150977	NA	rs11060708
QTS000010	ftp://ftp.ebi.ac.uk/pub/databases/spot/eQTL/sumstats/QTS000010/QTD000081/QTD000081.all.tsv.gz	ILMN_1677693	12	122912589	G	C	chr12_122912589_G_C	41	0.0488095	0.347119	0.162354	0.172481	SNP	41	840	0.98465	ENSG00000255398	ENSG00000255398	NA	rs11060708
QTS000010	ftp://ftp.ebi.ac.uk/pub/databases/spot/eQTL/sumstats/QTS000010/QTD000081/QTD000081.all.tsv.gz	ILMN_1678490	12	122912589	G	C	chr12_122912589_G_C	41	0.0488095	0.940144	-0.0087283	0.116167	SNP	41	840	0.98465	ENSG00000150977	ENSG00000150977	NA	rs11060708
QTS000010	ftp://ftp.ebi.ac.uk/pub/databases/spot/eQTL/sumstats/QTS000010/QTD000081/QTD000081.all.tsv.gz	ILMN_1684038	12	122912589	G	C	chr12_122912589_G_C	41	0.0488095	0.904235	-0.0199271	0.165522	SNP	41	840	0.98465	ENSG00000130779	ENSG00000130779	NA	rs11060708
QTS000010	ftp://ftp.ebi.ac.uk/pub/databases/spot/eQTL/sumstats/QTS000010/QTD000081/QTD000081.all.tsv.gz	ILMN_1692281	12	122912589	G	C	chr12_122912589_G_C	41	0.0488095	0.006305	0.472718	0.172159	SNP	41	840	0.98465	ENSG00000197653	ENSG00000197653	NA	rs11060708
QTS000010	ftp://ftp.ebi.ac.uk/pub/databases/spot/eQTL/sumstats/QTS000010/QTD000081/QTD000081.all.tsv.gz	ILMN_1693987	12	122912589	G	C	chr12_122912589_G_C	41	0.0488095	0.273293	0.189436	0.172686	SNP	41	840	0.98465	ENSG00000175727	ENSG00000175727	NA	rs11060708
QTS000010	ftp://ftp.ebi.ac.uk/pub/databases/spot/eQTL/sumstats/QTS000010/QTD000081/QTD000081.all.tsv.gz	ILMN_1700380	12	122912589	G	C	chr12_122912589_G_C	41	0.0488095	0.00741045	-0.42835	0.159156	SNP	41	840	0.98465	ENSG00000185344	ENSG00000185344	NA	rs11060708
QTS000010	ftp://ftp.ebi.ac.uk/pub/databases/spot/eQTL/sumstats/QTS000010/QTD000081/QTD000081.all.tsv.gz	ILMN_1701905	12	122912589	G	C	chr12_122912589_G_C	41	0.0488095	0.857625	-0.0309751	0.172551	SNP	41	840	0.98465	ENSG00000130783	ENSG00000130783	NA	rs11060708
QTS000010	ftp://ftp.ebi.ac.uk/pub/databases/spot/eQTL/sumstats/QTS000010/QTD000081/QTD000081.all.tsv.gz	ILMN_1704019	12	122912589	G	C	chr12_122912589_G_C	41	0.0488095	0.294052	-0.180652	0.171945	SNP	41	840	0.98465	ENSG00000111325	ENSG00000111325	NA	rs11060708
QTS000010	ftp://ftp.ebi.ac.uk/pub/databases/spot/eQTL/sumstats/QTS000010/QTD000081/QTD000081.all.tsv.gz	ILMN_1706345	12	122912589	G	C	chr12_122912589_G_C	41	0.0488095	0.4031	-0.142811	0.170628	SNP	41	840	0.98465	ENSG00000168778	ENSG00000168778	NA	rs11060708
QTS000010	ftp://ftp.ebi.ac.uk/pub/databases/spot/eQTL/sumstats/QTS000010/QTD000081/QTD000081.all.tsv.gz	ILMN_1706886	12	122912589	G	C	chr12_122912589_G_C	41	0.0488095	0.055201	-0.323802	0.168398	SNP	41	840	0.98465	ENSG00000110987	ENSG00000110987	NA	rs11060708
QTS000010	ftp://ftp.ebi.ac.uk/pub/databases/spot/eQTL/sumstats/QTS000010/QTD000081/QTD000081.all.tsv.gz	ILMN_1710427	12	122912589	G	C	chr12_122912589_G_C	41	0.0488095	0.00600801	0.385504	0.139579	SNP	41	840	0.98465	ENSG00000139722	ENSG00000139722	NA	rs11060708
QTS000010	ftp://ftp.ebi.ac.uk/pub/databases/spot/eQTL/sumstats/QTS000010/QTD000081/QTD000081.all.tsv.gz	ILMN_1711699	12	122912589	G	C	chr12_122912589_G_C	41	0.0488095	0.426956	-0.136483	0.171631	SNP	41	840	0.98465	ENSG00000130787	ENSG00000130787	NA	rs11060708
QTS000010	ftp://ftp.ebi.ac.uk/pub/databases/spot/eQTL/sumstats/QTS000010/QTD000081/QTD000081.all.tsv.gz	ILMN_1723058	12	122912589	G	C	chr12_122912589_G_C	41	0.0488095	0.61547	0.0809009	0.160943	SNP	41	840	0.98465	ENSG00000130779	ENSG00000130779	NA	rs11060708
QTS000010	ftp://ftp.ebi.ac.uk/pub/databases/spot/eQTL/sumstats/QTS000010/QTD000081/QTD000081.all.tsv.gz	ILMN_1725187	12	122912589	G	C	chr12_122912589_G_C	41	0.0488095	0.0267915	0.338671	0.152373	SNP	41	840	0.98465	ENSG00000090975	ENSG00000090975	NA	rs11060708
QTS000010	ftp://ftp.ebi.ac.uk/pub/databases/spot/eQTL/sumstats/QTS000010/QTD000081/QTD000081.all.tsv.gz	ILMN_1725571	12	122912589	G	C	chr12_122912589_G_C	41	0.0488095	0.683289	0.0707058	0.173183	SNP	41	840	0.98465	ENSG00000197653	ENSG00000197653	NA	rs11060708
QTS000010	ftp://ftp.ebi.ac.uk/pub/databases/spot/eQTL/sumstats/QTS000010/QTD000081/QTD000081.all.tsv.gz	ILMN_1725666	12	122912589	G	C	chr12_122912589_G_C	41	0.0488095	0.65939	0.0587319	0.133155	SNP	41	840	0.98465	ENSG00000111358	ENSG00000111358	NA	rs11060708
QTS000010	ftp://ftp.ebi.ac.uk/pub/databases/spot/eQTL/sumstats/QTS000010/QTD000081/QTD000081.all.tsv.gz	ILMN_1732516	12	122912589	G	C	chr12_122912589_G_C	41	0.0488095	0.547847	0.0899529	0.149549	SNP	41	840	0.98465	ENSG00000184445	ENSG00000184445	NA	rs11060708
QTS000010	ftp://ftp.ebi.ac.uk/pub/databases/spot/eQTL/sumstats/QTS000010/QTD000081/QTD000081.all.tsv.gz	ILMN_1739943	12	122912589	G	C	chr12_122912589_G_C	41	0.0488095	0.258766	0.137891	0.12193	SNP	41	840	0.98465	ENSG00000139697	ENSG00000139697	NA	rs11060708
QTS000010	ftp://ftp.ebi.ac.uk/pub/databases/spot/eQTL/sumstats/QTS000010/QTD000081/QTD000081.all.tsv.gz	ILMN_1750497	12	122912589	G	C	chr12_122912589_G_C	41	0.0488095	0.359586	-0.158041	0.172309	SNP	41	840	0.98465	ENSG00000182782	ENSG00000182782	NA	rs11060708
QTS000010	ftp://ftp.ebi.ac.uk/pub/databases/spot/eQTL/sumstats/QTS000010/QTD000081/QTD000081.all.tsv.gz	ILMN_1753716	12	122912589	G	C	chr12_122912589_G_C	41	0.0488095	0.717041	-0.0395895	0.109162	SNP	41	840	0.98465	ENSG00000111361	ENSG00000111361	NA	rs11060708
QTS000010	ftp://ftp.ebi.ac.uk/pub/databases/spot/eQTL/sumstats/QTS000010/QTD000081/QTD000081.all.tsv.gz	ILMN_1757910	12	122912589	G	C	chr12_122912589_G_C	41	0.0488095	0.464374	-0.126724	0.173036	SNP	41	840	0.98465	ENSG00000130787	ENSG00000130787	NA	rs11060708
QTS000010	ftp://ftp.ebi.ac.uk/pub/databases/spot/eQTL/sumstats/QTS000010/QTD000081/QTD000081.all.tsv.gz	ILMN_1760954	12	122912589	G	C	chr12_122912589_G_C	41	0.0488095	0.0577878	-0.216278	0.113669	SNP	41	840	0.98465	ENSG00000139726	ENSG00000139726	NA	rs11060708
QTS000010	ftp://ftp.ebi.ac.uk/pub/databases/spot/eQTL/sumstats/QTS000010/QTD000081/QTD000081.all.tsv.gz	ILMN_1771260	12	122912589	G	C	chr12_122912589_G_C	41	0.0488095	0.323397	-0.167801	0.169717	SNP	41	840	0.98465	ENSG00000176383	ENSG00000176383	NA	rs11060708
QTS000010	ftp://ftp.ebi.ac.uk/pub/databases/spot/eQTL/sumstats/QTS000010/QTD000081/QTD000081.all.tsv.gz	ILMN_1772845	12	122912589	G	C	chr12_122912589_G_C	41	0.0488095	0.304941	0.121092	0.117886	SNP	41	840	0.98465	ENSG00000184209	ENSG00000184209	NA	rs11060708
QTS000010	ftp://ftp.ebi.ac.uk/pub/databases/spot/eQTL/sumstats/QTS000010/QTD000081/QTD000081.all.tsv.gz	ILMN_1779835	12	122912589	G	C	chr12_122912589_G_C	41	0.0488095	0.57495	-0.0875809	0.156051	SNP	41	840	0.98465	ENSG00000182196	ENSG00000182196	NA	rs11060708
QTS000010	ftp://ftp.ebi.ac.uk/pub/databases/spot/eQTL/sumstats/QTS000010/QTD000081/QTD000081.all.tsv.gz	ILMN_1787845	12	122912589	G	C	chr12_122912589_G_C	41	0.0488095	0.899853	-0.0218666	0.173647	SNP	41	840	0.98465	ENSG00000130787	ENSG00000130787	NA	rs11060708
QTS000010	ftp://ftp.ebi.ac.uk/pub/databases/spot/eQTL/sumstats/QTS000010/QTD000081/QTD000081.all.tsv.gz	ILMN_1788928	12	122912589	G	C	chr12_122912589_G_C	41	0.0488095	0.0808633	-0.296617	0.169489	SNP	41	840	0.98465	ENSG00000150967	ENSG00000150967	NA	rs11060708
QTS000010	ftp://ftp.ebi.ac.uk/pub/databases/spot/eQTL/sumstats/QTS000010/QTD000081/QTD000081.all.tsv.gz	ILMN_1791149	12	122912589	G	C	chr12_122912589_G_C	41	0.0488095	0.832423	-0.021771	0.102824	SNP	41	840	0.98465	ENSG00000182196	ENSG00000182196	NA	rs11060708
QTS000010	ftp://ftp.ebi.ac.uk/pub/databases/spot/eQTL/sumstats/QTS000010/QTD000081/QTD000081.all.tsv.gz	ILMN_1792092	12	122912589	G	C	chr12_122912589_G_C	41	0.0488095	0.834375	0.0222004	0.106106	SNP	41	840	0.98465	ENSG00000033030	ENSG00000033030	NA	rs11060708
QTS000010	ftp://ftp.ebi.ac.uk/pub/databases/spot/eQTL/sumstats/QTS000010/QTD000081/QTD000081.all.tsv.gz	ILMN_1797425	12	122912589	G	C	chr12_122912589_G_C	41	0.0488095	0.524327	0.0965972	0.151586	SNP	41	840	0.98465	ENSG00000111364	ENSG00000111364	NA	rs11060708
QTS000010	ftp://ftp.ebi.ac.uk/pub/databases/spot/eQTL/sumstats/QTS000010/QTD000081/QTD000081.all.tsv.gz	ILMN_1800341	12	122912589	G	C	chr12_122912589_G_C	41	0.0488095	0.770742	0.0503604	0.172704	SNP	41	840	0.98465	ENSG00000158023	ENSG00000158023	NA	rs11060708
QTS000010	ftp://ftp.ebi.ac.uk/pub/databases/spot/eQTL/sumstats/QTS000010/QTD000081/QTD000081.all.tsv.gz	ILMN_1805643	12	122912589	G	C	chr12_122912589_G_C	41	0.0488095	0.632	0.0811413	0.169299	SNP	41	840	0.98465	ENSG00000188026	ENSG00000188026	NA	rs11060708
QTS000010	ftp://ftp.ebi.ac.uk/pub/databases/spot/eQTL/sumstats/QTS000010/QTD000081/QTD000081.all.tsv.gz	ILMN_1811272	12	122912589	G	C	chr12_122912589_G_C	41	0.0488095	0.217651	0.215749	0.174735	SNP	41	840	0.98465	ENSG00000196917	ENSG00000196917	NA	rs11060708
QTS000010	ftp://ftp.ebi.ac.uk/pub/databases/spot/eQTL/sumstats/QTS000010/QTD000081/QTD000081.all.tsv.gz	ILMN_1812721	12	122912589	G	C	chr12_122912589_G_C	41	0.0488095	0.919376	0.016767	0.165547	SNP	41	840	0.98465	ENSG00000130787	ENSG00000130787	NA	rs11060708
QTS000010	ftp://ftp.ebi.ac.uk/pub/databases/spot/eQTL/sumstats/QTS000010/QTD000081/QTD000081.all.tsv.gz	ILMN_1849192	12	122912589	G	C	chr12_122912589_G_C	41	0.0488095	0.768652	-0.050363	0.171107	SNP	41	840	0.98465	ENSG00000256546	ENSG00000256546	NA	rs11060708
QTS000010	ftp://ftp.ebi.ac.uk/pub/databases/spot/eQTL/sumstats/QTS000010/QTD000081/QTD000081.all.tsv.gz	ILMN_2133125	12	122912589	G	C	chr12_122912589_G_C	41	0.0488095	0.605426	-0.0888608	0.171872	SNP	41	840	0.98465	ENSG00000158113	ENSG00000158113	NA	rs11060708
QTS000010	ftp://ftp.ebi.ac.uk/pub/databases/spot/eQTL/sumstats/QTS000010/QTD000081/QTD000081.all.tsv.gz	ILMN_2161848	12	122912589	G	C	chr12_122912589_G_C	41	0.0488095	0.887159	0.0245327	0.172778	SNP	41	840	0.98465	ENSG00000196917	ENSG00000196917	NA	rs11060708
QTS000010	ftp://ftp.ebi.ac.uk/pub/databases/spot/eQTL/sumstats/QTS000010/QTD000081/QTD000081.all.tsv.gz	ILMN_2201866	12	122912589	G	C	chr12_122912589_G_C	41	0.0488095	0.465616	-0.126361	0.173021	SNP	41	840	0.98465	ENSG00000204671	ENSG00000204671	NA	rs11060708
QTS000010	ftp://ftp.ebi.ac.uk/pub/databases/spot/eQTL/sumstats/QTS000010/QTD000081/QTD000081.all.tsv.gz	ILMN_2288402	12	122912589	G	C	chr12_122912589_G_C	41	0.0488095	0.969013	-0.00679912	0.17492	SNP	41	840	0.98465	ENSG00000130787	ENSG00000130787	NA	rs11060708
QTS000010	ftp://ftp.ebi.ac.uk/pub/databases/spot/eQTL/sumstats/QTS000010/QTD000081/QTD000081.all.tsv.gz	ILMN_2310589	12	122912589	G	C	chr12_122912589_G_C	41	0.0488095	0.922453	0.0122766	0.126037	SNP	41	840	0.98465	ENSG00000184047	ENSG00000184047	NA	rs11060708
QTS000010	ftp://ftp.ebi.ac.uk/pub/databases/spot/eQTL/sumstats/QTS000010/QTD000081/QTD000081.all.tsv.gz	ILMN_2332990	12	122912589	G	C	chr12_122912589_G_C	41	0.0488095	0.427285	0.0874463	0.110044	SNP	41	840	0.98465	ENSG00000184047	ENSG00000184047	NA	rs11060708
QTS000010	ftp://ftp.ebi.ac.uk/pub/databases/spot/eQTL/sumstats/QTS000010/QTD000081/QTD000081.all.tsv.gz	ILMN_2343047	12	122912589	G	C	chr12_122912589_G_C	41	0.0488095	0.985014	0.0032172	0.171174	SNP	41	840	0.98465	ENSG00000150967	ENSG00000150967	NA	rs11060708
QTS000010	ftp://ftp.ebi.ac.uk/pub/databases/spot/eQTL/sumstats/QTS000010/QTD000081/QTD000081.all.tsv.gz	ILMN_2343048	12	122912589	G	C	chr12_122912589_G_C	41	0.0488095	0.306436	0.170958	0.166948	SNP	41	840	0.98465	ENSG00000150967	ENSG00000150967	NA	rs11060708
QTS000010	ftp://ftp.ebi.ac.uk/pub/databases/spot/eQTL/sumstats/QTS000010/QTD000081/QTD000081.all.tsv.gz	ILMN_2358277	12	122912589	G	C	chr12_122912589_G_C	41	0.0488095	0.23275	-0.118055	0.0987835	SNP	41	840	0.98465	ENSG00000111011	ENSG00000111011	NA	rs11060708
QTS000010	ftp://ftp.ebi.ac.uk/pub/databases/spot/eQTL/sumstats/QTS000010/QTD000081/QTD000081.all.tsv.gz	ILMN_2358278	12	122912589	G	C	chr12_122912589_G_C	41	0.0488095	0.606273	0.0625308	0.12123	SNP	41	840	0.98465	ENSG00000111011	ENSG00000111011	NA	rs11060708
QTS000010	ftp://ftp.ebi.ac.uk/pub/databases/spot/eQTL/sumstats/QTS000010/QTD000081/QTD000081.all.tsv.gz	ILMN_2378081	12	122912589	G	C	chr12_122912589_G_C	41	0.0488095	0.0684618	-0.315541	0.172726	SNP	41	840	0.98465	ENSG00000110987	ENSG00000110987	NA	rs11060708
QTS000010	ftp://ftp.ebi.ac.uk/pub/databases/spot/eQTL/sumstats/QTS000010/QTD000081/QTD000081.all.tsv.gz	ILMN_2393144	12	122912589	G	C	chr12_122912589_G_C	41	0.0488095	0.0649183	-0.22555	0.121863	SNP	41	840	0.98465	ENSG00000182196	ENSG00000182196	NA	rs11060708
QTS000010	ftp://ftp.ebi.ac.uk/pub/databases/spot/eQTL/sumstats/QTS000010/QTD000081/QTD000081.all.tsv.gz	ILMN_2395285	12	122912589	G	C	chr12_122912589_G_C	41	0.0488095	0.00936194	0.264883	0.101447	SNP	41	840	0.98465	ENSG00000184209	ENSG00000184209	NA	rs11060708
QTS000010	ftp://ftp.ebi.ac.uk/pub/databases/spot/eQTL/sumstats/QTS000010/QTD000081/QTD000081.all.tsv.gz	ILMN_2396148	12	122912589	G	C	chr12_122912589_G_C	41	0.0488095	0.755225	0.0545789	0.17495	SNP	41	840	0.98465	ENSG00000130787	ENSG00000130787	NA	rs11060708
QTS000010	ftp://ftp.ebi.ac.uk/pub/databases/spot/eQTL/sumstats/QTS000010/QTD000081/QTD000081.all.tsv.gz	ILMN_2404085	12	122912589	G	C	chr12_122912589_G_C	41	0.0488095	0.422997	-0.0484597	0.0604202	SNP	41	840	0.98465	ENSG00000130779	ENSG00000130779	NA	rs11060708
QTS000010	ftp://ftp.ebi.ac.uk/pub/databases/spot/eQTL/sumstats/QTS000010/QTD000081/QTD000081.all.tsv.gz	ILMN_3208881	12	122912589	G	C	chr12_122912589_G_C	41	0.0488095	0.108956	0.214888	0.133766	SNP	41	840	0.98465	ENSG00000183955	ENSG00000183955	NA	rs11060708
QTS000010	ftp://ftp.ebi.ac.uk/pub/databases/spot/eQTL/sumstats/QTS000010/QTD000081/QTD000081.all.tsv.gz	ILMN_3229052	12	122912589	G	C	chr12_122912589_G_C	41	0.0488095	0.942094	0.0122285	0.168244	SNP	41	840	0.98465	ENSG00000184209	ENSG00000184209	NA	rs11060708
QTS000010	ftp://ftp.ebi.ac.uk/pub/databases/spot/eQTL/sumstats/QTS000010/QTD000081/QTD000081.all.tsv.gz	ILMN_3236695	12	122912589	G	C	chr12_122912589_G_C	41	0.0488095	0.882944	0.0251902	0.170977	SNP	41	840	0.98465	ENSG00000256092	ENSG00000256092	NA	rs11060708
QTS000010	ftp://ftp.ebi.ac.uk/pub/databases/spot/eQTL/sumstats/QTS000010/QTD000081/QTD000081.all.tsv.gz	ILMN_3249006	12	122912589	G	C	chr12_122912589_G_C	41	0.0488095	0.769268	-0.0483053	0.164567	SNP	41	840	0.98465	ENSG00000183955	ENSG00000183955	NA	rs11060708
QTS000010	ftp://ftp.ebi.ac.uk/pub/databases/spot/eQTL/sumstats/QTS000010/QTD000081/QTD000081.all.tsv.gz	ILMN_1651936	12	122912906	CT	C	chr12_122912906_CT_C	266	0.384524	0.211472	-0.0838944	0.0670348	INDEL	324	840	0.78605	ENSG00000183955	ENSG00000183955	NA	rs397849969
QTS000010	ftp://ftp.ebi.ac.uk/pub/databases/spot/eQTL/sumstats/QTS000010/QTD000081/QTD000081.all.tsv.gz	ILMN_1651936	12	122912906	CT	C	chr12_122912906_CT_C	266	0.384524	0.211472	-0.0838944	0.0670348	INDEL	324	840	0.78605	ENSG00000183955	ENSG00000183955	NA	rs397849837
QTS000010	ftp://ftp.ebi.ac.uk/pub/databases/spot/eQTL/sumstats/QTS000010/QTD000081/QTD000081.all.tsv.gz	ILMN_1651936	12	122912906	CT	C	chr12_122912906_CT_C	266	0.384524	0.211472	-0.0838944	0.0670348	INDEL	324	840	0.78605	ENSG00000183955	ENSG00000183955	NA	rs397850815
QTS000010	ftp://ftp.ebi.ac.uk/pub/databases/spot/eQTL/sumstats/QTS000010/QTD000081/QTD000081.all.tsv.gz	ILMN_1651936	12	122912906	CTTT	C	chr12_122912906_CTTT_C	67	0.0869048	0.143085	0.149853	0.102132	INDEL	72	840	0.92833	ENSG00000183955	ENSG00000183955	NA	rs1431928175
QTS000010	ftp://ftp.ebi.ac.uk/pub/databases/spot/eQTL/sumstats/QTS000010/QTD000081/QTD000081.all.tsv.gz	ILMN_1654421	12	122912906	CT	C	chr12_122912906_CT_C	266	0.384524	0.217359	-0.0909126	0.0735834	INDEL	324	840	0.78605	ENSG00000051825	ENSG00000051825	NA	rs397849969
QTS000010	ftp://ftp.ebi.ac.uk/pub/databases/spot/eQTL/sumstats/QTS000010/QTD000081/QTD000081.all.tsv.gz	ILMN_1654421	12	122912906	CT	C	chr12_122912906_CT_C	266	0.384524	0.217359	-0.0909126	0.0735834	INDEL	324	840	0.78605	ENSG00000051825	ENSG00000051825	NA	rs397849837
QTS000010	ftp://ftp.ebi.ac.uk/pub/databases/spot/eQTL/sumstats/QTS000010/QTD000081/QTD000081.all.tsv.gz	ILMN_1654421	12	122912906	CT	C	chr12_122912906_CT_C	266	0.384524	0.217359	-0.0909126	0.0735834	INDEL	324	840	0.78605	ENSG00000051825	ENSG00000051825	NA	rs397850815
QTS000010	ftp://ftp.ebi.ac.uk/pub/databases/spot/eQTL/sumstats/QTS000010/QTD000081/QTD000081.all.tsv.gz	ILMN_1654421	12	122912906	CTTT	C	chr12_122912906_CTTT_C	67	0.0869048	0.839314	0.0228053	0.112396	INDEL	72	840	0.92833	ENSG00000051825	ENSG00000051825	NA	rs1431928175
QTS000010	ftp://ftp.ebi.ac.uk/pub/databases/spot/eQTL/sumstats/QTS000010/QTD000081/QTD000081.all.tsv.gz	ILMN_1654939	12	122912906	CT	C	chr12_122912906_CT_C	266	0.384524	0.45374	-0.0506799	0.0675806	INDEL	324	840	0.78605	ENSG00000086598	ENSG00000086598	NA	rs397849969
QTS000010	ftp://ftp.ebi.ac.uk/pub/databases/spot/eQTL/sumstats/QTS000010/QTD000081/QTD000081.all.tsv.gz	ILMN_1654939	12	122912906	CT	C	chr12_122912906_CT_C	266	0.384524	0.45374	-0.0506799	0.0675806	INDEL	324	840	0.78605	ENSG00000086598	ENSG00000086598	NA	rs397849837
QTS000010	ftp://ftp.ebi.ac.uk/pub/databases/spot/eQTL/sumstats/QTS000010/QTD000081/QTD000081.all.tsv.gz	ILMN_1654939	12	122912906	CT	C	chr12_122912906_CT_C	266	0.384524	0.45374	-0.0506799	0.0675806	INDEL	324	840	0.78605	ENSG00000086598	ENSG00000086598	NA	rs397850815
QTS000010	ftp://ftp.ebi.ac.uk/pub/databases/spot/eQTL/sumstats/QTS000010/QTD000081/QTD000081.all.tsv.gz	ILMN_1654939	12	122912906	CTTT	C	chr12_122912906_CTTT_C	67	0.0869048	0.777068	-0.0292113	0.1031	INDEL	72	840	0.92833	ENSG00000086598	ENSG00000086598	NA	rs1431928175
QTS000010	ftp://ftp.ebi.ac.uk/pub/databases/spot/eQTL/sumstats/QTS000010/QTD000081/QTD000081.all.tsv.gz	ILMN_1662316	12	122912906	CT	C	chr12_122912906_CT_C	266	0.384524	0.701696	0.0269869	0.0704062	INDEL	324	840	0.78605	ENSG00000139719	ENSG00000139719	NA	rs397849969
QTS000010	ftp://ftp.ebi.ac.uk/pub/databases/spot/eQTL/sumstats/QTS000010/QTD000081/QTD000081.all.tsv.gz	ILMN_1662316	12	122912906	CT	C	chr12_122912906_CT_C	266	0.384524	0.701696	0.0269869	0.0704062	INDEL	324	840	0.78605	ENSG00000139719	ENSG00000139719	NA	rs397849837
QTS000010	ftp://ftp.ebi.ac.uk/pub/databases/spot/eQTL/sumstats/QTS000010/QTD000081/QTD000081.all.tsv.gz	ILMN_1662316	12	122912906	CT	C	chr12_122912906_CT_C	266	0.384524	0.701696	0.0269869	0.0704062	INDEL	324	840	0.78605	ENSG00000139719	ENSG00000139719	NA	rs397850815
QTS000010	ftp://ftp.ebi.ac.uk/pub/databases/spot/eQTL/sumstats/QTS000010/QTD000081/QTD000081.all.tsv.gz	ILMN_1662316	12	122912906	CTTT	C	chr12_122912906_CTTT_C	67	0.0869048	0.784993	0.029308	0.107356	INDEL	72	840	0.92833	ENSG00000139719	ENSG00000139719	NA	rs1431928175
QTS000010	ftp://ftp.ebi.ac.uk/pub/databases/spot/eQTL/sumstats/QTS000010/QTD000081/QTD000081.all.tsv.gz	ILMN_1663370	12	122912906	CT	C	chr12_122912906_CT_C	266	0.384524	0.340171	-0.0765773	0.0801895	INDEL	324	840	0.78605	ENSG00000130783	ENSG00000130783	NA	rs397849969
QTS000010	ftp://ftp.ebi.ac.uk/pub/databases/spot/eQTL/sumstats/QTS000010/QTD000081/QTD000081.all.tsv.gz	ILMN_1663370	12	122912906	CT	C	chr12_122912906_CT_C	266	0.384524	0.340171	-0.0765773	0.0801895	INDEL	324	840	0.78605	ENSG00000130783	ENSG00000130783	NA	rs397849837
QTS000010	ftp://ftp.ebi.ac.uk/pub/databases/spot/eQTL/sumstats/QTS000010/QTD000081/QTD000081.all.tsv.gz	ILMN_1663370	12	122912906	CT	C	chr12_122912906_CT_C	266	0.384524	0.340171	-0.0765773	0.0801895	INDEL	324	840	0.78605	ENSG00000130783	ENSG00000130783	NA	rs397850815
QTS000010	ftp://ftp.ebi.ac.uk/pub/databases/spot/eQTL/sumstats/QTS000010/QTD000081/QTD000081.all.tsv.gz	ILMN_1663370	12	122912906	CTTT	C	chr12_122912906_CTTT_C	67	0.0869048	0.101009	0.200525	0.121994	INDEL	72	840	0.92833	ENSG00000130783	ENSG00000130783	NA	rs1431928175
QTS000010	ftp://ftp.ebi.ac.uk/pub/databases/spot/eQTL/sumstats/QTS000010/QTD000081/QTD000081.all.tsv.gz	ILMN_1665335	12	122912906	CT	C	chr12_122912906_CT_C	266	0.384524	0.947331	0.00368228	0.0557075	INDEL	324	840	0.78605	ENSG00000184047	ENSG00000184047	NA	rs397849969
QTS000010	ftp://ftp.ebi.ac.uk/pub/databases/spot/eQTL/sumstats/QTS000010/QTD000081/QTD000081.all.tsv.gz	ILMN_1665335	12	122912906	CT	C	chr12_122912906_CT_C	266	0.384524	0.947331	0.00368228	0.0557075	INDEL	324	840	0.78605	ENSG00000184047	ENSG00000184047	NA	rs397849837
QTS000010	ftp://ftp.ebi.ac.uk/pub/databases/spot/eQTL/sumstats/QTS000010/QTD000081/QTD000081.all.tsv.gz	ILMN_1665335	12	122912906	CT	C	chr12_122912906_CT_C	266	0.384524	0.947331	0.00368228	0.0557075	INDEL	324	840	0.78605	ENSG00000184047	ENSG00000184047	NA	rs397850815
QTS000010	ftp://ftp.ebi.ac.uk/pub/databases/spot/eQTL/sumstats/QTS000010/QTD000081/QTD000081.all.tsv.gz	ILMN_1665335	12	122912906	CTTT	C	chr12_122912906_CTTT_C	67	0.0869048	0.0820513	0.147512	0.0846194	INDEL	72	840	0.92833	ENSG00000184047	ENSG00000184047	NA	rs1431928175
QTS000010	ftp://ftp.ebi.ac.uk/pub/databases/spot/eQTL/sumstats/QTS000010/QTD000081/QTD000081.all.tsv.gz	ILMN_1665996	12	122912906	CT	C	chr12_122912906_CT_C	266	0.384524	0.49019	0.0493377	0.0714381	INDEL	324	840	0.78605	ENSG00000110987	ENSG00000110987	NA	rs397849969
QTS000010	ftp://ftp.ebi.ac.uk/pub/databases/spot/eQTL/sumstats/QTS000010/QTD000081/QTD000081.all.tsv.gz	ILMN_1665996	12	122912906	CT	C	chr12_122912906_CT_C	266	0.384524	0.49019	0.0493377	0.0714381	INDEL	324	840	0.78605	ENSG00000110987	ENSG00000110987	NA	rs397849837
QTS000010	ftp://ftp.ebi.ac.uk/pub/databases/spot/eQTL/sumstats/QTS000010/QTD000081/QTD000081.all.tsv.gz	ILMN_1665996	12	122912906	CT	C	chr12_122912906_CT_C	266	0.384524	0.49019	0.0493377	0.0714381	INDEL	324	840	0.78605	ENSG00000110987	ENSG00000110987	NA	rs397850815
QTS000010	ftp://ftp.ebi.ac.uk/pub/databases/spot/eQTL/sumstats/QTS000010/QTD000081/QTD000081.all.tsv.gz	ILMN_1665996	12	122912906	CTTT	C	chr12_122912906_CTTT_C	67	0.0869048	0.748035	0.0350284	0.10897	INDEL	72	840	0.92833	ENSG00000110987	ENSG00000110987	NA	rs1431928175
QTS000010	ftp://ftp.ebi.ac.uk/pub/databases/spot/eQTL/sumstats/QTS000010/QTD000081/QTD000081.all.tsv.gz	ILMN_1667510	12	122912906	CT	C	chr12_122912906_CT_C	266	0.384524	0.423659	-0.0426269	0.0532238	INDEL	324	840	0.78605	ENSG00000130921	ENSG00000130921	NA	rs397849969
QTS000010	ftp://ftp.ebi.ac.uk/pub/databases/spot/eQTL/sumstats/QTS000010/QTD000081/QTD000081.all.tsv.gz	ILMN_1667510	12	122912906	CT	C	chr12_122912906_CT_C	266	0.384524	0.423659	-0.0426269	0.0532238	INDEL	324	840	0.78605	ENSG00000130921	ENSG00000130921	NA	rs397849837
QTS000010	ftp://ftp.ebi.ac.uk/pub/databases/spot/eQTL/sumstats/QTS000010/QTD000081/QTD000081.all.tsv.gz	ILMN_1667510	12	122912906	CT	C	chr12_122912906_CT_C	266	0.384524	0.423659	-0.0426269	0.0532238	INDEL	324	840	0.78605	ENSG00000130921	ENSG00000130921	NA	rs397850815
QTS000010	ftp://ftp.ebi.ac.uk/pub/databases/spot/eQTL/sumstats/QTS000010/QTD000081/QTD000081.all.tsv.gz	ILMN_1667510	12	122912906	CTTT	C	chr12_122912906_CTTT_C	67	0.0869048	0.578819	0.0451015	0.0811822	INDEL	72	840	0.92833	ENSG00000130921	ENSG00000130921	NA	rs1431928175
QTS000010	ftp://ftp.ebi.ac.uk/pub/databases/spot/eQTL/sumstats/QTS000010/QTD000081/QTD000081.all.tsv.gz	ILMN_1668743	12	122912906	CT	C	chr12_122912906_CT_C	266	0.384524	0.00012505	-0.248856	0.064245	INDEL	324	840	0.78605	ENSG00000150977	ENSG00000150977	NA	rs397849969
QTS000010	ftp://ftp.ebi.ac.uk/pub/databases/spot/eQTL/sumstats/QTS000010/QTD000081/QTD000081.all.tsv.gz	ILMN_1668743	12	122912906	CT	C	chr12_122912906_CT_C	266	0.384524	0.00012505	-0.248856	0.064245	INDEL	324	840	0.78605	ENSG00000150977	ENSG00000150977	NA	rs397849837
QTS000010	ftp://ftp.ebi.ac.uk/pub/databases/spot/eQTL/sumstats/QTS000010/QTD000081/QTD000081.all.tsv.gz	ILMN_1668743	12	122912906	CT	C	chr12_122912906_CT_C	266	0.384524	0.00012505	-0.248856	0.064245	INDEL	324	840	0.78605	ENSG00000150977	ENSG00000150977	NA	rs397850815
QTS000010	ftp://ftp.ebi.ac.uk/pub/databases/spot/eQTL/sumstats/QTS000010/QTD000081/QTD000081.all.tsv.gz	ILMN_1668743	12	122912906	CTTT	C	chr12_122912906_CTTT_C	67	0.0869048	0.0150928	0.241675	0.0990252	INDEL	72	840	0.92833	ENSG00000150977	ENSG00000150977	NA	rs1431928175
QTS000010	ftp://ftp.ebi.ac.uk/pub/databases/spot/eQTL/sumstats/QTS000010/QTD000081/QTD000081.all.tsv.gz	ILMN_1677693	12	122912906	CT	C	chr12_122912906_CT_C	266	0.384524	0.358117	0.0746019	0.0810883	INDEL	324	840	0.78605	ENSG00000255398	ENSG00000255398	NA	rs397849969
QTS000010	ftp://ftp.ebi.ac.uk/pub/databases/spot/eQTL/sumstats/QTS000010/QTD000081/QTD000081.all.tsv.gz	ILMN_1677693	12	122912906	CT	C	chr12_122912906_CT_C	266	0.384524	0.358117	0.0746019	0.0810883	INDEL	324	840	0.78605	ENSG00000255398	ENSG00000255398	NA	rs397849837
QTS000010	ftp://ftp.ebi.ac.uk/pub/databases/spot/eQTL/sumstats/QTS000010/QTD000081/QTD000081.all.tsv.gz	ILMN_1677693	12	122912906	CT	C	chr12_122912906_CT_C	266	0.384524	0.358117	0.0746019	0.0810883	INDEL	324	840	0.78605	ENSG00000255398	ENSG00000255398	NA	rs397850815
QTS000010	ftp://ftp.ebi.ac.uk/pub/databases/spot/eQTL/sumstats/QTS000010/QTD000081/QTD000081.all.tsv.gz	ILMN_1677693	12	122912906	CTTT	C	chr12_122912906_CTTT_C	67	0.0869048	0.261852	0.138842	0.12357	INDEL	72	840	0.92833	ENSG00000255398	ENSG00000255398	NA	rs1431928175
QTS000010	ftp://ftp.ebi.ac.uk/pub/databases/spot/eQTL/sumstats/QTS000010/QTD000081/QTD000081.all.tsv.gz	ILMN_1678490	12	122912906	CT	C	chr12_122912906_CT_C	266	0.384524	0.571347	-0.0309266	0.0545894	INDEL	324	840	0.78605	ENSG00000150977	ENSG00000150977	NA	rs397849969
QTS000010	ftp://ftp.ebi.ac.uk/pub/databases/spot/eQTL/sumstats/QTS000010/QTD000081/QTD000081.all.tsv.gz	ILMN_1678490	12	122912906	CT	C	chr12_122912906_CT_C	266	0.384524	0.571347	-0.0309266	0.0545894	INDEL	324	840	0.78605	ENSG00000150977	ENSG00000150977	NA	rs397849837
QTS000010	ftp://ftp.ebi.ac.uk/pub/databases/spot/eQTL/sumstats/QTS000010/QTD000081/QTD000081.all.tsv.gz	ILMN_1678490	12	122912906	CT	C	chr12_122912906_CT_C	266	0.384524	0.571347	-0.0309266	0.0545894	INDEL	324	840	0.78605	ENSG00000150977	ENSG00000150977	NA	rs397850815
QTS000010	ftp://ftp.ebi.ac.uk/pub/databases/spot/eQTL/sumstats/QTS000010/QTD000081/QTD000081.all.tsv.gz	ILMN_1678490	12	122912906	CTTT	C	chr12_122912906_CTTT_C	67	0.0869048	0.413298	0.0681325	0.0831951	INDEL	72	840	0.92833	ENSG00000150977	ENSG00000150977	NA	rs1431928175
QTS000010	ftp://ftp.ebi.ac.uk/pub/databases/spot/eQTL/sumstats/QTS000010/QTD000081/QTD000081.all.tsv.gz	ILMN_1684038	12	122912906	CT	C	chr12_122912906_CT_C	266	0.384524	0.257018	-0.0881845	0.0776909	INDEL	324	840	0.78605	ENSG00000130779	ENSG00000130779	NA	rs397849969
QTS000010	ftp://ftp.ebi.ac.uk/pub/databases/spot/eQTL/sumstats/QTS000010/QTD000081/QTD000081.all.tsv.gz	ILMN_1684038	12	122912906	CT	C	chr12_122912906_CT_C	266	0.384524	0.257018	-0.0881845	0.0776909	INDEL	324	840	0.78605	ENSG00000130779	ENSG00000130779	NA	rs397849837
QTS000010	ftp://ftp.ebi.ac.uk/pub/databases/spot/eQTL/sumstats/QTS000010/QTD000081/QTD000081.all.tsv.gz	ILMN_1684038	12	122912906	CT	C	chr12_122912906_CT_C	266	0.384524	0.257018	-0.0881845	0.0776909	INDEL	324	840	0.78605	ENSG00000130779	ENSG00000130779	NA	rs397850815
QTS000010	ftp://ftp.ebi.ac.uk/pub/databases/spot/eQTL/sumstats/QTS000010/QTD000081/QTD000081.all.tsv.gz	ILMN_1684038	12	122912906	CTTT	C	chr12_122912906_CTTT_C	67	0.0869048	0.458207	0.0880331	0.118561	INDEL	72	840	0.92833	ENSG00000130779	ENSG00000130779	NA	rs1431928175
QTS000010	ftp://ftp.ebi.ac.uk/pub/databases/spot/eQTL/sumstats/QTS000010/QTD000081/QTD000081.all.tsv.gz	ILMN_1692281	12	122912906	CT	C	chr12_122912906_CT_C	266	0.384524	0.957137	0.00439293	0.0816826	INDEL	324	840	0.78605	ENSG00000197653	ENSG00000197653	NA	rs397849969
QTS000010	ftp://ftp.ebi.ac.uk/pub/databases/spot/eQTL/sumstats/QTS000010/QTD000081/QTD000081.all.tsv.gz	ILMN_1692281	12	122912906	CT	C	chr12_122912906_CT_C	266	0.384524	0.957137	0.00439293	0.0816826	INDEL	324	840	0.78605	ENSG00000197653	ENSG00000197653	NA	rs397849837
QTS000010	ftp://ftp.ebi.ac.uk/pub/databases/spot/eQTL/sumstats/QTS000010/QTD000081/QTD000081.all.tsv.gz	ILMN_1692281	12	122912906	CT	C	chr12_122912906_CT_C	266	0.384524	0.957137	0.00439293	0.0816826	INDEL	324	840	0.78605	ENSG00000197653	ENSG00000197653	NA	rs397850815
QTS000010	ftp://ftp.ebi.ac.uk/pub/databases/spot/eQTL/sumstats/QTS000010/QTD000081/QTD000081.all.tsv.gz	ILMN_1692281	12	122912906	CTTT	C	chr12_122912906_CTTT_C	67	0.0869048	0.223941	0.15141	0.124312	INDEL	72	840	0.92833	ENSG00000197653	ENSG00000197653	NA	rs1431928175
QTS000010	ftp://ftp.ebi.ac.uk/pub/databases/spot/eQTL/sumstats/QTS000010/QTD000081/QTD000081.all.tsv.gz	ILMN_1693987	12	122912906	CT	C	chr12_122912906_CT_C	266	0.384524	0.509324	0.0536686	0.0812574	INDEL	324	840	0.78605	ENSG00000175727	ENSG00000175727	NA	rs397849969
QTS000010	ftp://ftp.ebi.ac.uk/pub/databases/spot/eQTL/sumstats/QTS000010/QTD000081/QTD000081.all.tsv.gz	ILMN_1693987	12	122912906	CT	C	chr12_122912906_CT_C	266	0.384524	0.509324	0.0536686	0.0812574	INDEL	324	840	0.78605	ENSG00000175727	ENSG00000175727	NA	rs397849837
QTS000010	ftp://ftp.ebi.ac.uk/pub/databases/spot/eQTL/sumstats/QTS000010/QTD000081/QTD000081.all.tsv.gz	ILMN_1693987	12	122912906	CT	C	chr12_122912906_CT_C	266	0.384524	0.509324	0.0536686	0.0812574	INDEL	324	840	0.78605	ENSG00000175727	ENSG00000175727	NA	rs397850815
QTS000010	ftp://ftp.ebi.ac.uk/pub/databases/spot/eQTL/sumstats/QTS000010/QTD000081/QTD000081.all.tsv.gz	ILMN_1693987	12	122912906	CTTT	C	chr12_122912906_CTTT_C	67	0.0869048	0.695139	0.0486032	0.123934	INDEL	72	840	0.92833	ENSG00000175727	ENSG00000175727	NA	rs1431928175
QTS000010	ftp://ftp.ebi.ac.uk/pub/databases/spot/eQTL/sumstats/QTS000010/QTD000081/QTD000081.all.tsv.gz	ILMN_1700380	12	122912906	CT	C	chr12_122912906_CT_C	266	0.384524	0.490289	-0.052091	0.075442	INDEL	324	840	0.78605	ENSG00000185344	ENSG00000185344	NA	rs397849969
QTS000010	ftp://ftp.ebi.ac.uk/pub/databases/spot/eQTL/sumstats/QTS000010/QTD000081/QTD000081.all.tsv.gz	ILMN_1700380	12	122912906	CT	C	chr12_122912906_CT_C	266	0.384524	0.490289	-0.052091	0.075442	INDEL	324	840	0.78605	ENSG00000185344	ENSG00000185344	NA	rs397849837
QTS000010	ftp://ftp.ebi.ac.uk/pub/databases/spot/eQTL/sumstats/QTS000010/QTD000081/QTD000081.all.tsv.gz	ILMN_1700380	12	122912906	CT	C	chr12_122912906_CT_C	266	0.384524	0.490289	-0.052091	0.075442	INDEL	324	840	0.78605	ENSG00000185344	ENSG00000185344	NA	rs397850815
QTS000010	ftp://ftp.ebi.ac.uk/pub/databases/spot/eQTL/sumstats/QTS000010/QTD000081/QTD000081.all.tsv.gz	ILMN_1700380	12	122912906	CTTT	C	chr12_122912906_CTTT_C	67	0.0869048	0.434441	-0.0899792	0.115005	INDEL	72	840	0.92833	ENSG00000185344	ENSG00000185344	NA	rs1431928175
QTS000010	ftp://ftp.ebi.ac.uk/pub/databases/spot/eQTL/sumstats/QTS000010/QTD000081/QTD000081.all.tsv.gz	ILMN_1701905	12	122912906	CT	C	chr12_122912906_CT_C	266	0.384524	0.819463	0.0185254	0.0811154	INDEL	324	840	0.78605	ENSG00000130783	ENSG00000130783	NA	rs397849969
QTS000010	ftp://ftp.ebi.ac.uk/pub/databases/spot/eQTL/sumstats/QTS000010/QTD000081/QTD000081.all.tsv.gz	ILMN_1701905	12	122912906	CT	C	chr12_122912906_CT_C	266	0.384524	0.819463	0.0185254	0.0811154	INDEL	324	840	0.78605	ENSG00000130783	ENSG00000130783	NA	rs397849837
QTS000010	ftp://ftp.ebi.ac.uk/pub/databases/spot/eQTL/sumstats/QTS000010/QTD000081/QTD000081.all.tsv.gz	ILMN_1701905	12	122912906	CT	C	chr12_122912906_CT_C	266	0.384524	0.819463	0.0185254	0.0811154	INDEL	324	840	0.78605	ENSG00000130783	ENSG00000130783	NA	rs397850815
QTS000010	ftp://ftp.ebi.ac.uk/pub/databases/spot/eQTL/sumstats/QTS000010/QTD000081/QTD000081.all.tsv.gz	ILMN_1701905	12	122912906	CTTT	C	chr12_122912906_CTTT_C	67	0.0869048	0.627335	0.0600738	0.123646	INDEL	72	840	0.92833	ENSG00000130783	ENSG00000130783	NA	rs1431928175
QTS000010	ftp://ftp.ebi.ac.uk/pub/databases/spot/eQTL/sumstats/QTS000010/QTD000081/QTD000081.all.tsv.gz	ILMN_1704019	12	122912906	CT	C	chr12_122912906_CT_C	266	0.384524	0.984785	0.00154451	0.0809425	INDEL	324	840	0.78605	ENSG00000111325	ENSG00000111325	NA	rs397849969
QTS000010	ftp://ftp.ebi.ac.uk/pub/databases/spot/eQTL/sumstats/QTS000010/QTD000081/QTD000081.all.tsv.gz	ILMN_1704019	12	122912906	CT	C	chr12_122912906_CT_C	266	0.384524	0.984785	0.00154451	0.0809425	INDEL	324	840	0.78605	ENSG00000111325	ENSG00000111325	NA	rs397849837
QTS000010	ftp://ftp.ebi.ac.uk/pub/databases/spot/eQTL/sumstats/QTS000010/QTD000081/QTD000081.all.tsv.gz	ILMN_1704019	12	122912906	CT	C	chr12_122912906_CT_C	266	0.384524	0.984785	0.00154451	0.0809425	INDEL	324	840	0.78605	ENSG00000111325	ENSG00000111325	NA	rs397850815
QTS000010	ftp://ftp.ebi.ac.uk/pub/databases/spot/eQTL/sumstats/QTS000010/QTD000081/QTD000081.all.tsv.gz	ILMN_1704019	12	122912906	CTTT	C	chr12_122912906_CTTT_C	67	0.0869048	0.12754	-0.187909	0.123057	INDEL	72	840	0.92833	ENSG00000111325	ENSG00000111325	NA	rs1431928175
QTS000010	ftp://ftp.ebi.ac.uk/pub/databases/spot/eQTL/sumstats/QTS000010/QTD000081/QTD000081.all.tsv.gz	ILMN_1706345	12	122912906	CT	C	chr12_122912906_CT_C	266	0.384524	0.0892343	0.136277	0.0799965	INDEL	324	840	0.78605	ENSG00000168778	ENSG00000168778	NA	rs397849969
QTS000010	ftp://ftp.ebi.ac.uk/pub/databases/spot/eQTL/sumstats/QTS000010/QTD000081/QTD000081.all.tsv.gz	ILMN_1706345	12	122912906	CT	C	chr12_122912906_CT_C	266	0.384524	0.0892343	0.136277	0.0799965	INDEL	324	840	0.78605	ENSG00000168778	ENSG00000168778	NA	rs397849837
QTS000010	ftp://ftp.ebi.ac.uk/pub/databases/spot/eQTL/sumstats/QTS000010/QTD000081/QTD000081.all.tsv.gz	ILMN_1706345	12	122912906	CT	C	chr12_122912906_CT_C	266	0.384524	0.0892343	0.136277	0.0799965	INDEL	324	840	0.78605	ENSG00000168778	ENSG00000168778	NA	rs397850815
QTS000010	ftp://ftp.ebi.ac.uk/pub/databases/spot/eQTL/sumstats/QTS000010/QTD000081/QTD000081.all.tsv.gz	ILMN_1706345	12	122912906	CTTT	C	chr12_122912906_CTTT_C	67	0.0869048	0.965981	-0.00522372	0.122405	INDEL	72	840	0.92833	ENSG00000168778	ENSG00000168778	NA	rs1431928175
QTS000010	ftp://ftp.ebi.ac.uk/pub/databases/spot/eQTL/sumstats/QTS000010/QTD000081/QTD000081.all.tsv.gz	ILMN_1706886	12	122912906	CT	C	chr12_122912906_CT_C	266	0.384524	0.573642	-0.0447675	0.0794943	INDEL	324	840	0.78605	ENSG00000110987	ENSG00000110987	NA	rs397849969
QTS000010	ftp://ftp.ebi.ac.uk/pub/databases/spot/eQTL/sumstats/QTS000010/QTD000081/QTD000081.all.tsv.gz	ILMN_1706886	12	122912906	CT	C	chr12_122912906_CT_C	266	0.384524	0.573642	-0.0447675	0.0794943	INDEL	324	840	0.78605	ENSG00000110987	ENSG00000110987	NA	rs397849837
QTS000010	ftp://ftp.ebi.ac.uk/pub/databases/spot/eQTL/sumstats/QTS000010/QTD000081/QTD000081.all.tsv.gz	ILMN_1706886	12	122912906	CT	C	chr12_122912906_CT_C	266	0.384524	0.573642	-0.0447675	0.0794943	INDEL	324	840	0.78605	ENSG00000110987	ENSG00000110987	NA	rs397850815
QTS000010	ftp://ftp.ebi.ac.uk/pub/databases/spot/eQTL/sumstats/QTS000010/QTD000081/QTD000081.all.tsv.gz	ILMN_1706886	12	122912906	CTTT	C	chr12_122912906_CTTT_C	67	0.0869048	0.413068	-0.0992643	0.12115	INDEL	72	840	0.92833	ENSG00000110987	ENSG00000110987	NA	rs1431928175
QTS000010	ftp://ftp.ebi.ac.uk/pub/databases/spot/eQTL/sumstats/QTS000010/QTD000081/QTD000081.all.tsv.gz	ILMN_1710427	12	122912906	CT	C	chr12_122912906_CT_C	266	0.384524	0.706153	-0.0249845	0.0662202	INDEL	324	840	0.78605	ENSG00000139722	ENSG00000139722	NA	rs397849969
QTS000010	ftp://ftp.ebi.ac.uk/pub/databases/spot/eQTL/sumstats/QTS000010/QTD000081/QTD000081.all.tsv.gz	ILMN_1710427	12	122912906	CT	C	chr12_122912906_CT_C	266	0.384524	0.706153	-0.0249845	0.0662202	INDEL	324	840	0.78605	ENSG00000139722	ENSG00000139722	NA	rs397849837
QTS000010	ftp://ftp.ebi.ac.uk/pub/databases/spot/eQTL/sumstats/QTS000010/QTD000081/QTD000081.all.tsv.gz	ILMN_1710427	12	122912906	CT	C	chr12_122912906_CT_C	266	0.384524	0.706153	-0.0249845	0.0662202	INDEL	324	840	0.78605	ENSG00000139722	ENSG00000139722	NA	rs397850815
QTS000010	ftp://ftp.ebi.ac.uk/pub/databases/spot/eQTL/sumstats/QTS000010/QTD000081/QTD000081.all.tsv.gz	ILMN_1710427	12	122912906	CTTT	C	chr12_122912906_CTTT_C	67	0.0869048	0.00684653	0.272015	0.100073	INDEL	72	840	0.92833	ENSG00000139722	ENSG00000139722	NA	rs1431928175
QTS000010	ftp://ftp.ebi.ac.uk/pub/databases/spot/eQTL/sumstats/QTS000010/QTD000081/QTD000081.all.tsv.gz	ILMN_1711699	12	122912906	CT	C	chr12_122912906_CT_C	266	0.384524	0.657364	-0.0358339	0.0807282	INDEL	324	840	0.78605	ENSG00000130787	ENSG00000130787	NA	rs397849969
QTS000010	ftp://ftp.ebi.ac.uk/pub/databases/spot/eQTL/sumstats/QTS000010/QTD000081/QTD000081.all.tsv.gz	ILMN_1711699	12	122912906	CT	C	chr12_122912906_CT_C	266	0.384524	0.657364	-0.0358339	0.0807282	INDEL	324	840	0.78605	ENSG00000130787	ENSG00000130787	NA	rs397849837
QTS000010	ftp://ftp.ebi.ac.uk/pub/databases/spot/eQTL/sumstats/QTS000010/QTD000081/QTD000081.all.tsv.gz	ILMN_1711699	12	122912906	CT	C	chr12_122912906_CT_C	266	0.384524	0.657364	-0.0358339	0.0807282	INDEL	324	840	0.78605	ENSG00000130787	ENSG00000130787	NA	rs397850815
QTS000010	ftp://ftp.ebi.ac.uk/pub/databases/spot/eQTL/sumstats/QTS000010/QTD000081/QTD000081.all.tsv.gz	ILMN_1711699	12	122912906	CTTT	C	chr12_122912906_CTTT_C	67	0.0869048	0.621128	0.0608777	0.123077	INDEL	72	840	0.92833	ENSG00000130787	ENSG00000130787	NA	rs1431928175
QTS000010	ftp://ftp.ebi.ac.uk/pub/databases/spot/eQTL/sumstats/QTS000010/QTD000081/QTD000081.all.tsv.gz	ILMN_1723058	12	122912906	CT	C	chr12_122912906_CT_C	266	0.384524	0.30931	-0.0769437	0.0755871	INDEL	324	840	0.78605	ENSG00000130779	ENSG00000130779	NA	rs397849969
QTS000010	ftp://ftp.ebi.ac.uk/pub/databases/spot/eQTL/sumstats/QTS000010/QTD000081/QTD000081.all.tsv.gz	ILMN_1723058	12	122912906	CT	C	chr12_122912906_CT_C	266	0.384524	0.30931	-0.0769437	0.0755871	INDEL	324	840	0.78605	ENSG00000130779	ENSG00000130779	NA	rs397849837
QTS000010	ftp://ftp.ebi.ac.uk/pub/databases/spot/eQTL/sumstats/QTS000010/QTD000081/QTD000081.all.tsv.gz	ILMN_1723058	12	122912906	CT	C	chr12_122912906_CT_C	266	0.384524	0.30931	-0.0769437	0.0755871	INDEL	324	840	0.78605	ENSG00000130779	ENSG00000130779	NA	rs397850815
QTS000010	ftp://ftp.ebi.ac.uk/pub/databases/spot/eQTL/sumstats/QTS000010/QTD000081/QTD000081.all.tsv.gz	ILMN_1723058	12	122912906	CTTT	C	chr12_122912906_CTTT_C	67	0.0869048	0.404063	0.0963004	0.115294	INDEL	72	840	0.92833	ENSG00000130779	ENSG00000130779	NA	rs1431928175
QTS000010	ftp://ftp.ebi.ac.uk/pub/databases/spot/eQTL/sumstats/QTS000010/QTD000081/QTD000081.all.tsv.gz	ILMN_1725187	12	122912906	CT	C	chr12_122912906_CT_C	266	0.384524	0.986501	-0.00122008	0.0720671	INDEL	324	840	0.78605	ENSG00000090975	ENSG00000090975	NA	rs397849969
QTS000010	ftp://ftp.ebi.ac.uk/pub/databases/spot/eQTL/sumstats/QTS000010/QTD000081/QTD000081.all.tsv.gz	ILMN_1725187	12	122912906	CT	C	chr12_122912906_CT_C	266	0.384524	0.986501	-0.00122008	0.0720671	INDEL	324	840	0.78605	ENSG00000090975	ENSG00000090975	NA	rs397849837
QTS000010	ftp://ftp.ebi.ac.uk/pub/databases/spot/eQTL/sumstats/QTS000010/QTD000081/QTD000081.all.tsv.gz	ILMN_1725187	12	122912906	CT	C	chr12_122912906_CT_C	266	0.384524	0.986501	-0.00122008	0.0720671	INDEL	324	840	0.78605	ENSG00000090975	ENSG00000090975	NA	rs397850815
QTS000010	ftp://ftp.ebi.ac.uk/pub/databases/spot/eQTL/sumstats/QTS000010/QTD000081/QTD000081.all.tsv.gz	ILMN_1725187	12	122912906	CTTT	C	chr12_122912906_CTTT_C	67	0.0869048	0.0379342	0.227595	0.109295	INDEL	72	840	0.92833	ENSG00000090975	ENSG00000090975	NA	rs1431928175
QTS000010	ftp://ftp.ebi.ac.uk/pub/databases/spot/eQTL/sumstats/QTS000010/QTD000081/QTD000081.all.tsv.gz	ILMN_1725571	12	122912906	CT	C	chr12_122912906_CT_C	266	0.384524	0.466146	-0.059361	0.0813775	INDEL	324	840	0.78605	ENSG00000197653	ENSG00000197653	NA	rs397849969
QTS000010	ftp://ftp.ebi.ac.uk/pub/databases/spot/eQTL/sumstats/QTS000010/QTD000081/QTD000081.all.tsv.gz	ILMN_1725571	12	122912906	CT	C	chr12_122912906_CT_C	266	0.384524	0.466146	-0.059361	0.0813775	INDEL	324	840	0.78605	ENSG00000197653	ENSG00000197653	NA	rs397849837
QTS000010	ftp://ftp.ebi.ac.uk/pub/databases/spot/eQTL/sumstats/QTS000010/QTD000081/QTD000081.all.tsv.gz	ILMN_1725571	12	122912906	CT	C	chr12_122912906_CT_C	266	0.384524	0.466146	-0.059361	0.0813775	INDEL	324	840	0.78605	ENSG00000197653	ENSG00000197653	NA	rs397850815
QTS000010	ftp://ftp.ebi.ac.uk/pub/databases/spot/eQTL/sumstats/QTS000010/QTD000081/QTD000081.all.tsv.gz	ILMN_1725571	12	122912906	CTTT	C	chr12_122912906_CTTT_C	67	0.0869048	0.941082	0.00918194	0.124155	INDEL	72	840	0.92833	ENSG00000197653	ENSG00000197653	NA	rs1431928175
QTS000010	ftp://ftp.ebi.ac.uk/pub/databases/spot/eQTL/sumstats/QTS000010/QTD000081/QTD000081.all.tsv.gz	ILMN_1725666	12	122912906	CT	C	chr12_122912906_CT_C	266	0.384524	0.0459437	-0.124737	0.0623043	INDEL	324	840	0.78605	ENSG00000111358	ENSG00000111358	NA	rs397849969
QTS000010	ftp://ftp.ebi.ac.uk/pub/databases/spot/eQTL/sumstats/QTS000010/QTD000081/QTD000081.all.tsv.gz	ILMN_1725666	12	122912906	CT	C	chr12_122912906_CT_C	266	0.384524	0.0459437	-0.124737	0.0623043	INDEL	324	840	0.78605	ENSG00000111358	ENSG00000111358	NA	rs397849837
QTS000010	ftp://ftp.ebi.ac.uk/pub/databases/spot/eQTL/sumstats/QTS000010/QTD000081/QTD000081.all.tsv.gz	ILMN_1725666	12	122912906	CT	C	chr12_122912906_CT_C	266	0.384524	0.0459437	-0.124737	0.0623043	INDEL	324	840	0.78605	ENSG00000111358	ENSG00000111358	NA	rs397850815
QTS000010	ftp://ftp.ebi.ac.uk/pub/databases/spot/eQTL/sumstats/QTS000010/QTD000081/QTD000081.all.tsv.gz	ILMN_1725666	12	122912906	CTTT	C	chr12_122912906_CTTT_C	67	0.0869048	0.138596	0.14128	0.0952041	INDEL	72	840	0.92833	ENSG00000111358	ENSG00000111358	NA	rs1431928175
QTS000010	ftp://ftp.ebi.ac.uk/pub/databases/spot/eQTL/sumstats/QTS000010/QTD000081/QTD000081.all.tsv.gz	ILMN_1732516	12	122912906	CT	C	chr12_122912906_CT_C	266	0.384524	0.65187	-0.0317485	0.0703176	INDEL	324	840	0.78605	ENSG00000184445	ENSG00000184445	NA	rs397849969
QTS000010	ftp://ftp.ebi.ac.uk/pub/databases/spot/eQTL/sumstats/QTS000010/QTD000081/QTD000081.all.tsv.gz	ILMN_1732516	12	122912906	CT	C	chr12_122912906_CT_C	266	0.384524	0.65187	-0.0317485	0.0703176	INDEL	324	840	0.78605	ENSG00000184445	ENSG00000184445	NA	rs397849837
QTS000010	ftp://ftp.ebi.ac.uk/pub/databases/spot/eQTL/sumstats/QTS000010/QTD000081/QTD000081.all.tsv.gz	ILMN_1732516	12	122912906	CT	C	chr12_122912906_CT_C	266	0.384524	0.65187	-0.0317485	0.0703176	INDEL	324	840	0.78605	ENSG00000184445	ENSG00000184445	NA	rs397850815
QTS000010	ftp://ftp.ebi.ac.uk/pub/databases/spot/eQTL/sumstats/QTS000010/QTD000081/QTD000081.all.tsv.gz	ILMN_1732516	12	122912906	CTTT	C	chr12_122912906_CTTT_C	67	0.0869048	0.280051	0.115827	0.107084	INDEL	72	840	0.92833	ENSG00000184445	ENSG00000184445	NA	rs1431928175
QTS000010	ftp://ftp.ebi.ac.uk/pub/databases/spot/eQTL/sumstats/QTS000010/QTD000081/QTD000081.all.tsv.gz	ILMN_1739943	12	122912906	CT	C	chr12_122912906_CT_C	266	0.384524	0.708275	0.021493	0.0574008	INDEL	324	840	0.78605	ENSG00000139697	ENSG00000139697	NA	rs397849969
QTS000010	ftp://ftp.ebi.ac.uk/pub/databases/spot/eQTL/sumstats/QTS000010/QTD000081/QTD000081.all.tsv.gz	ILMN_1739943	12	122912906	CT	C	chr12_122912906_CT_C	266	0.384524	0.708275	0.021493	0.0574008	INDEL	324	840	0.78605	ENSG00000139697	ENSG00000139697	NA	rs397849837
QTS000010	ftp://ftp.ebi.ac.uk/pub/databases/spot/eQTL/sumstats/QTS000010/QTD000081/QTD000081.all.tsv.gz	ILMN_1739943	12	122912906	CT	C	chr12_122912906_CT_C	266	0.384524	0.708275	0.021493	0.0574008	INDEL	324	840	0.78605	ENSG00000139697	ENSG00000139697	NA	rs397850815
QTS000010	ftp://ftp.ebi.ac.uk/pub/databases/spot/eQTL/sumstats/QTS000010/QTD000081/QTD000081.all.tsv.gz	ILMN_1739943	12	122912906	CTTT	C	chr12_122912906_CTTT_C	67	0.0869048	0.200717	0.111955	0.0873556	INDEL	72	840	0.92833	ENSG00000139697	ENSG00000139697	NA	rs1431928175
QTS000010	ftp://ftp.ebi.ac.uk/pub/databases/spot/eQTL/sumstats/QTS000010/QTD000081/QTD000081.all.tsv.gz	ILMN_1750497	12	122912906	CT	C	chr12_122912906_CT_C	266	0.384524	0.625148	0.0396353	0.0810635	INDEL	324	840	0.78605	ENSG00000182782	ENSG00000182782	NA	rs397849969
QTS000010	ftp://ftp.ebi.ac.uk/pub/databases/spot/eQTL/sumstats/QTS000010/QTD000081/QTD000081.all.tsv.gz	ILMN_1750497	12	122912906	CT	C	chr12_122912906_CT_C	266	0.384524	0.625148	0.0396353	0.0810635	INDEL	324	840	0.78605	ENSG00000182782	ENSG00000182782	NA	rs397849837
QTS000010	ftp://ftp.ebi.ac.uk/pub/databases/spot/eQTL/sumstats/QTS000010/QTD000081/QTD000081.all.tsv.gz	ILMN_1750497	12	122912906	CT	C	chr12_122912906_CT_C	266	0.384524	0.625148	0.0396353	0.0810635	INDEL	324	840	0.78605	ENSG00000182782	ENSG00000182782	NA	rs397850815
QTS000010	ftp://ftp.ebi.ac.uk/pub/databases/spot/eQTL/sumstats/QTS000010/QTD000081/QTD000081.all.tsv.gz	ILMN_1750497	12	122912906	CTTT	C	chr12_122912906_CTTT_C	67	0.0869048	0.21639	-0.152782	0.123399	INDEL	72	840	0.92833	ENSG00000182782	ENSG00000182782	NA	rs1431928175
QTS000010	ftp://ftp.ebi.ac.uk/pub/databases/spot/eQTL/sumstats/QTS000010/QTD000081/QTD000081.all.tsv.gz	ILMN_1753716	12	122912906	CT	C	chr12_122912906_CT_C	266	0.384524	0.621405	-0.0253596	0.0513104	INDEL	324	840	0.78605	ENSG00000111361	ENSG00000111361	NA	rs397849969
QTS000010	ftp://ftp.ebi.ac.uk/pub/databases/spot/eQTL/sumstats/QTS000010/QTD000081/QTD000081.all.tsv.gz	ILMN_1753716	12	122912906	CT	C	chr12_122912906_CT_C	266	0.384524	0.621405	-0.0253596	0.0513104	INDEL	324	840	0.78605	ENSG00000111361	ENSG00000111361	NA	rs397849837
QTS000010	ftp://ftp.ebi.ac.uk/pub/databases/spot/eQTL/sumstats/QTS000010/QTD000081/QTD000081.all.tsv.gz	ILMN_1753716	12	122912906	CT	C	chr12_122912906_CT_C	266	0.384524	0.621405	-0.0253596	0.0513104	INDEL	324	840	0.78605	ENSG00000111361	ENSG00000111361	NA	rs397850815
QTS000010	ftp://ftp.ebi.ac.uk/pub/databases/spot/eQTL/sumstats/QTS000010/QTD000081/QTD000081.all.tsv.gz	ILMN_1753716	12	122912906	CTTT	C	chr12_122912906_CTTT_C	67	0.0869048	0.661294	0.0343029	0.0782366	INDEL	72	840	0.92833	ENSG00000111361	ENSG00000111361	NA	rs1431928175
QTS000010	ftp://ftp.ebi.ac.uk/pub/databases/spot/eQTL/sumstats/QTS000010/QTD000081/QTD000081.all.tsv.gz	ILMN_1757910	12	122912906	CT	C	chr12_122912906_CT_C	266	0.384524	0.119216	0.126714	0.0811551	INDEL	324	840	0.78605	ENSG00000130787	ENSG00000130787	NA	rs397849969
QTS000010	ftp://ftp.ebi.ac.uk/pub/databases/spot/eQTL/sumstats/QTS000010/QTD000081/QTD000081.all.tsv.gz	ILMN_1757910	12	122912906	CT	C	chr12_122912906_CT_C	266	0.384524	0.119216	0.126714	0.0811551	INDEL	324	840	0.78605	ENSG00000130787	ENSG00000130787	NA	rs397849837
QTS000010	ftp://ftp.ebi.ac.uk/pub/databases/spot/eQTL/sumstats/QTS000010/QTD000081/QTD000081.all.tsv.gz	ILMN_1757910	12	122912906	CT	C	chr12_122912906_CT_C	266	0.384524	0.119216	0.126714	0.0811551	INDEL	324	840	0.78605	ENSG00000130787	ENSG00000130787	NA	rs397850815
QTS000010	ftp://ftp.ebi.ac.uk/pub/databases/spot/eQTL/sumstats/QTS000010/QTD000081/QTD000081.all.tsv.gz	ILMN_1757910	12	122912906	CTTT	C	chr12_122912906_CTTT_C	67	0.0869048	0.796845	-0.0319676	0.124097	INDEL	72	840	0.92833	ENSG00000130787	ENSG00000130787	NA	rs1431928175
QTS000010	ftp://ftp.ebi.ac.uk/pub/databases/spot/eQTL/sumstats/QTS000010/QTD000081/QTD000081.all.tsv.gz	ILMN_1760954	12	122912906	CT	C	chr12_122912906_CT_C	266	0.384524	0.152099	-0.0768205	0.0535387	INDEL	324	840	0.78605	ENSG00000139726	ENSG00000139726	NA	rs397849969
QTS000010	ftp://ftp.ebi.ac.uk/pub/databases/spot/eQTL/sumstats/QTS000010/QTD000081/QTD000081.all.tsv.gz	ILMN_1760954	12	122912906	CT	C	chr12_122912906_CT_C	266	0.384524	0.152099	-0.0768205	0.0535387	INDEL	324	840	0.78605	ENSG00000139726	ENSG00000139726	NA	rs397849837
QTS000010	ftp://ftp.ebi.ac.uk/pub/databases/spot/eQTL/sumstats/QTS000010/QTD000081/QTD000081.all.tsv.gz	ILMN_1760954	12	122912906	CT	C	chr12_122912906_CT_C	266	0.384524	0.152099	-0.0768205	0.0535387	INDEL	324	840	0.78605	ENSG00000139726	ENSG00000139726	NA	rs397850815
QTS000010	ftp://ftp.ebi.ac.uk/pub/databases/spot/eQTL/sumstats/QTS000010/QTD000081/QTD000081.all.tsv.gz	ILMN_1760954	12	122912906	CTTT	C	chr12_122912906_CTTT_C	67	0.0869048	0.775432	-0.0233592	0.081828	INDEL	72	840	0.92833	ENSG00000139726	ENSG00000139726	NA	rs1431928175
QTS000010	ftp://ftp.ebi.ac.uk/pub/databases/spot/eQTL/sumstats/QTS000010/QTD000081/QTD000081.all.tsv.gz	ILMN_1771260	12	122912906	CT	C	chr12_122912906_CT_C	266	0.384524	0.171601	0.109145	0.0796971	INDEL	324	840	0.78605	ENSG00000176383	ENSG00000176383	NA	rs397849969
QTS000010	ftp://ftp.ebi.ac.uk/pub/databases/spot/eQTL/sumstats/QTS000010/QTD000081/QTD000081.all.tsv.gz	ILMN_1771260	12	122912906	CT	C	chr12_122912906_CT_C	266	0.384524	0.171601	0.109145	0.0796971	INDEL	324	840	0.78605	ENSG00000176383	ENSG00000176383	NA	rs397849837
QTS000010	ftp://ftp.ebi.ac.uk/pub/databases/spot/eQTL/sumstats/QTS000010/QTD000081/QTD000081.all.tsv.gz	ILMN_1771260	12	122912906	CT	C	chr12_122912906_CT_C	266	0.384524	0.171601	0.109145	0.0796971	INDEL	324	840	0.78605	ENSG00000176383	ENSG00000176383	NA	rs397850815
QTS000010	ftp://ftp.ebi.ac.uk/pub/databases/spot/eQTL/sumstats/QTS000010/QTD000081/QTD000081.all.tsv.gz	ILMN_1771260	12	122912906	CTTT	C	chr12_122912906_CTTT_C	67	0.0869048	0.181335	-0.162716	0.121524	INDEL	72	840	0.92833	ENSG00000176383	ENSG00000176383	NA	rs1431928175
QTS000010	ftp://ftp.ebi.ac.uk/pub/databases/spot/eQTL/sumstats/QTS000010/QTD000081/QTD000081.all.tsv.gz	ILMN_1772845	12	122912906	CT	C	chr12_122912906_CT_C	266	0.384524	0.186076	-0.0733408	0.0553714	INDEL	324	840	0.78605	ENSG00000184209	ENSG00000184209	NA	rs397849969
QTS000010	ftp://ftp.ebi.ac.uk/pub/databases/spot/eQTL/sumstats/QTS000010/QTD000081/QTD000081.all.tsv.gz	ILMN_1772845	12	122912906	CT	C	chr12_122912906_CT_C	266	0.384524	0.186076	-0.0733408	0.0553714	INDEL	324	840	0.78605	ENSG00000184209	ENSG00000184209	NA	rs397849837
QTS000010	ftp://ftp.ebi.ac.uk/pub/databases/spot/eQTL/sumstats/QTS000010/QTD000081/QTD000081.all.tsv.gz	ILMN_1772845	12	122912906	CT	C	chr12_122912906_CT_C	266	0.384524	0.186076	-0.0733408	0.0553714	INDEL	324	840	0.78605	ENSG00000184209	ENSG00000184209	NA	rs397850815
QTS000010	ftp://ftp.ebi.ac.uk/pub/databases/spot/eQTL/sumstats/QTS000010/QTD000081/QTD000081.all.tsv.gz	ILMN_1772845	12	122912906	CTTT	C	chr12_122912906_CTTT_C	67	0.0869048	0.243878	0.0985737	0.0844641	INDEL	72	840	0.92833	ENSG00000184209	ENSG00000184209	NA	rs1431928175
QTS000010	ftp://ftp.ebi.ac.uk/pub/databases/spot/eQTL/sumstats/QTS000010/QTD000081/QTD000081.all.tsv.gz	ILMN_1779835	12	122912906	CT	C	chr12_122912906_CT_C	266	0.384524	0.265549	-0.0816973	0.0732767	INDEL	324	840	0.78605	ENSG00000182196	ENSG00000182196	NA	rs397849969
QTS000010	ftp://ftp.ebi.ac.uk/pub/databases/spot/eQTL/sumstats/QTS000010/QTD000081/QTD000081.all.tsv.gz	ILMN_1779835	12	122912906	CT	C	chr12_122912906_CT_C	266	0.384524	0.265549	-0.0816973	0.0732767	INDEL	324	840	0.78605	ENSG00000182196	ENSG00000182196	NA	rs397849837
QTS000010	ftp://ftp.ebi.ac.uk/pub/databases/spot/eQTL/sumstats/QTS000010/QTD000081/QTD000081.all.tsv.gz	ILMN_1779835	12	122912906	CT	C	chr12_122912906_CT_C	266	0.384524	0.265549	-0.0816973	0.0732767	INDEL	324	840	0.78605	ENSG00000182196	ENSG00000182196	NA	rs397850815
QTS000010	ftp://ftp.ebi.ac.uk/pub/databases/spot/eQTL/sumstats/QTS000010/QTD000081/QTD000081.all.tsv.gz	ILMN_1779835	12	122912906	CTTT	C	chr12_122912906_CTTT_C	67	0.0869048	0.16661	-0.154682	0.11163	INDEL	72	840	0.92833	ENSG00000182196	ENSG00000182196	NA	rs1431928175
QTS000010	ftp://ftp.ebi.ac.uk/pub/databases/spot/eQTL/sumstats/QTS000010/QTD000081/QTD000081.all.tsv.gz	ILMN_1787845	12	122912906	CT	C	chr12_122912906_CT_C	266	0.384524	0.217929	0.100545	0.0814809	INDEL	324	840	0.78605	ENSG00000130787	ENSG00000130787	NA	rs397849969
QTS000010	ftp://ftp.ebi.ac.uk/pub/databases/spot/eQTL/sumstats/QTS000010/QTD000081/QTD000081.all.tsv.gz	ILMN_1787845	12	122912906	CT	C	chr12_122912906_CT_C	266	0.384524	0.217929	0.100545	0.0814809	INDEL	324	840	0.78605	ENSG00000130787	ENSG00000130787	NA	rs397849837
QTS000010	ftp://ftp.ebi.ac.uk/pub/databases/spot/eQTL/sumstats/QTS000010/QTD000081/QTD000081.all.tsv.gz	ILMN_1787845	12	122912906	CT	C	chr12_122912906_CT_C	266	0.384524	0.217929	0.100545	0.0814809	INDEL	324	840	0.78605	ENSG00000130787	ENSG00000130787	NA	rs397850815
QTS000010	ftp://ftp.ebi.ac.uk/pub/databases/spot/eQTL/sumstats/QTS000010/QTD000081/QTD000081.all.tsv.gz	ILMN_1787845	12	122912906	CTTT	C	chr12_122912906_CTTT_C	67	0.0869048	0.839241	-0.0252645	0.124459	INDEL	72	840	0.92833	ENSG00000130787	ENSG00000130787	NA	rs1431928175
QTS000010	ftp://ftp.ebi.ac.uk/pub/databases/spot/eQTL/sumstats/QTS000010/QTD000081/QTD000081.all.tsv.gz	ILMN_1788928	12	122912906	CT	C	chr12_122912906_CT_C	266	0.384524	0.551748	-0.0476175	0.0799433	INDEL	324	840	0.78605	ENSG00000150967	ENSG00000150967	NA	rs397849969
QTS000010	ftp://ftp.ebi.ac.uk/pub/databases/spot/eQTL/sumstats/QTS000010/QTD000081/QTD000081.all.tsv.gz	ILMN_1788928	12	122912906	CT	C	chr12_122912906_CT_C	266	0.384524	0.551748	-0.0476175	0.0799433	INDEL	324	840	0.78605	ENSG00000150967	ENSG00000150967	NA	rs397849837
QTS000010	ftp://ftp.ebi.ac.uk/pub/databases/spot/eQTL/sumstats/QTS000010/QTD000081/QTD000081.all.tsv.gz	ILMN_1788928	12	122912906	CT	C	chr12_122912906_CT_C	266	0.384524	0.551748	-0.0476175	0.0799433	INDEL	324	840	0.78605	ENSG00000150967	ENSG00000150967	NA	rs397850815
QTS000010	ftp://ftp.ebi.ac.uk/pub/databases/spot/eQTL/sumstats/QTS000010/QTD000081/QTD000081.all.tsv.gz	ILMN_1788928	12	122912906	CTTT	C	chr12_122912906_CTTT_C	67	0.0869048	0.381243	-0.106788	0.121825	INDEL	72	840	0.92833	ENSG00000150967	ENSG00000150967	NA	rs1431928175
QTS000010	ftp://ftp.ebi.ac.uk/pub/databases/spot/eQTL/sumstats/QTS000010/QTD000081/QTD000081.all.tsv.gz	ILMN_1791149	12	122912906	CT	C	chr12_122912906_CT_C	266	0.384524	0.25629	0.0548666	0.0482637	INDEL	324	840	0.78605	ENSG00000182196	ENSG00000182196	NA	rs397849969
QTS000010	ftp://ftp.ebi.ac.uk/pub/databases/spot/eQTL/sumstats/QTS000010/QTD000081/QTD000081.all.tsv.gz	ILMN_1791149	12	122912906	CT	C	chr12_122912906_CT_C	266	0.384524	0.25629	0.0548666	0.0482637	INDEL	324	840	0.78605	ENSG00000182196	ENSG00000182196	NA	rs397849837
QTS000010	ftp://ftp.ebi.ac.uk/pub/databases/spot/eQTL/sumstats/QTS000010/QTD000081/QTD000081.all.tsv.gz	ILMN_1791149	12	122912906	CT	C	chr12_122912906_CT_C	266	0.384524	0.25629	0.0548666	0.0482637	INDEL	324	840	0.78605	ENSG00000182196	ENSG00000182196	NA	rs397850815
QTS000010	ftp://ftp.ebi.ac.uk/pub/databases/spot/eQTL/sumstats/QTS000010/QTD000081/QTD000081.all.tsv.gz	ILMN_1791149	12	122912906	CTTT	C	chr12_122912906_CTTT_C	67	0.0869048	0.975257	0.00228742	0.0737036	INDEL	72	840	0.92833	ENSG00000182196	ENSG00000182196	NA	rs1431928175
QTS000010	ftp://ftp.ebi.ac.uk/pub/databases/spot/eQTL/sumstats/QTS000010/QTD000081/QTD000081.all.tsv.gz	ILMN_1792092	12	122912906	CT	C	chr12_122912906_CT_C	266	0.384524	0.780408	0.0139149	0.0498789	INDEL	324	840	0.78605	ENSG00000033030	ENSG00000033030	NA	rs397849969
QTS000010	ftp://ftp.ebi.ac.uk/pub/databases/spot/eQTL/sumstats/QTS000010/QTD000081/QTD000081.all.tsv.gz	ILMN_1792092	12	122912906	CT	C	chr12_122912906_CT_C	266	0.384524	0.780408	0.0139149	0.0498789	INDEL	324	840	0.78605	ENSG00000033030	ENSG00000033030	NA	rs397849837
QTS000010	ftp://ftp.ebi.ac.uk/pub/databases/spot/eQTL/sumstats/QTS000010/QTD000081/QTD000081.all.tsv.gz	ILMN_1792092	12	122912906	CT	C	chr12_122912906_CT_C	266	0.384524	0.780408	0.0139149	0.0498789	INDEL	324	840	0.78605	ENSG00000033030	ENSG00000033030	NA	rs397850815
QTS000010	ftp://ftp.ebi.ac.uk/pub/databases/spot/eQTL/sumstats/QTS000010/QTD000081/QTD000081.all.tsv.gz	ILMN_1792092	12	122912906	CTTT	C	chr12_122912906_CTTT_C	67	0.0869048	0.857058	-0.0137075	0.0760534	INDEL	72	840	0.92833	ENSG00000033030	ENSG00000033030	NA	rs1431928175
QTS000010	ftp://ftp.ebi.ac.uk/pub/databases/spot/eQTL/sumstats/QTS000010/QTD000081/QTD000081.all.tsv.gz	ILMN_1797425	12	122912906	CT	C	chr12_122912906_CT_C	266	0.384524	0.858801	-0.0126914	0.0712946	INDEL	324	840	0.78605	ENSG00000111364	ENSG00000111364	NA	rs397849969
QTS000010	ftp://ftp.ebi.ac.uk/pub/databases/spot/eQTL/sumstats/QTS000010/QTD000081/QTD000081.all.tsv.gz	ILMN_1797425	12	122912906	CT	C	chr12_122912906_CT_C	266	0.384524	0.858801	-0.0126914	0.0712946	INDEL	324	840	0.78605	ENSG00000111364	ENSG00000111364	NA	rs397849837
QTS000010	ftp://ftp.ebi.ac.uk/pub/databases/spot/eQTL/sumstats/QTS000010/QTD000081/QTD000081.all.tsv.gz	ILMN_1797425	12	122912906	CT	C	chr12_122912906_CT_C	266	0.384524	0.858801	-0.0126914	0.0712946	INDEL	324	840	0.78605	ENSG00000111364	ENSG00000111364	NA	rs397850815
QTS000010	ftp://ftp.ebi.ac.uk/pub/databases/spot/eQTL/sumstats/QTS000010/QTD000081/QTD000081.all.tsv.gz	ILMN_1797425	12	122912906	CTTT	C	chr12_122912906_CTTT_C	67	0.0869048	0.538129	0.0669494	0.108654	INDEL	72	840	0.92833	ENSG00000111364	ENSG00000111364	NA	rs1431928175
QTS000010	ftp://ftp.ebi.ac.uk/pub/databases/spot/eQTL/sumstats/QTS000010/QTD000081/QTD000081.all.tsv.gz	ILMN_1800341	12	122912906	CT	C	chr12_122912906_CT_C	266	0.384524	0.263347	0.0908066	0.0810722	INDEL	324	840	0.78605	ENSG00000158023	ENSG00000158023	NA	rs397849969
QTS000010	ftp://ftp.ebi.ac.uk/pub/databases/spot/eQTL/sumstats/QTS000010/QTD000081/QTD000081.all.tsv.gz	ILMN_1800341	12	122912906	CT	C	chr12_122912906_CT_C	266	0.384524	0.263347	0.0908066	0.0810722	INDEL	324	840	0.78605	ENSG00000158023	ENSG00000158023	NA	rs397849837
QTS000010	ftp://ftp.ebi.ac.uk/pub/databases/spot/eQTL/sumstats/QTS000010/QTD000081/QTD000081.all.tsv.gz	ILMN_1800341	12	122912906	CT	C	chr12_122912906_CT_C	266	0.384524	0.263347	0.0908066	0.0810722	INDEL	324	840	0.78605	ENSG00000158023	ENSG00000158023	NA	rs397850815
QTS000010	ftp://ftp.ebi.ac.uk/pub/databases/spot/eQTL/sumstats/QTS000010/QTD000081/QTD000081.all.tsv.gz	ILMN_1800341	12	122912906	CTTT	C	chr12_122912906_CTTT_C	67	0.0869048	0.480469	-0.087374	0.123724	INDEL	72	840	0.92833	ENSG00000158023	ENSG00000158023	NA	rs1431928175
QTS000010	ftp://ftp.ebi.ac.uk/pub/databases/spot/eQTL/sumstats/QTS000010/QTD000081/QTD000081.all.tsv.gz	ILMN_1805643	12	122912906	CT	C	chr12_122912906_CT_C	266	0.384524	0.863457	-0.0136994	0.0796083	INDEL	324	840	0.78605	ENSG00000188026	ENSG00000188026	NA	rs397849969
QTS000010	ftp://ftp.ebi.ac.uk/pub/databases/spot/eQTL/sumstats/QTS000010/QTD000081/QTD000081.all.tsv.gz	ILMN_1805643	12	122912906	CT	C	chr12_122912906_CT_C	266	0.384524	0.863457	-0.0136994	0.0796083	INDEL	324	840	0.78605	ENSG00000188026	ENSG00000188026	NA	rs397849837
QTS000010	ftp://ftp.ebi.ac.uk/pub/databases/spot/eQTL/sumstats/QTS000010/QTD000081/QTD000081.all.tsv.gz	ILMN_1805643	12	122912906	CT	C	chr12_122912906_CT_C	266	0.384524	0.863457	-0.0136994	0.0796083	INDEL	324	840	0.78605	ENSG00000188026	ENSG00000188026	NA	rs397850815
QTS000010	ftp://ftp.ebi.ac.uk/pub/databases/spot/eQTL/sumstats/QTS000010/QTD000081/QTD000081.all.tsv.gz	ILMN_1805643	12	122912906	CTTT	C	chr12_122912906_CTTT_C	67	0.0869048	0.188732	0.159464	0.121122	INDEL	72	840	0.92833	ENSG00000188026	ENSG00000188026	NA	rs1431928175
QTS000010	ftp://ftp.ebi.ac.uk/pub/databases/spot/eQTL/sumstats/QTS000010/QTD000081/QTD000081.all.tsv.gz	ILMN_1811272	12	122912906	CT	C	chr12_122912906_CT_C	266	0.384524	0.638737	-0.0386549	0.0822762	INDEL	324	840	0.78605	ENSG00000196917	ENSG00000196917	NA	rs397849969
QTS000010	ftp://ftp.ebi.ac.uk/pub/databases/spot/eQTL/sumstats/QTS000010/QTD000081/QTD000081.all.tsv.gz	ILMN_1811272	12	122912906	CT	C	chr12_122912906_CT_C	266	0.384524	0.638737	-0.0386549	0.0822762	INDEL	324	840	0.78605	ENSG00000196917	ENSG00000196917	NA	rs397849837
QTS000010	ftp://ftp.ebi.ac.uk/pub/databases/spot/eQTL/sumstats/QTS000010/QTD000081/QTD000081.all.tsv.gz	ILMN_1811272	12	122912906	CT	C	chr12_122912906_CT_C	266	0.384524	0.638737	-0.0386549	0.0822762	INDEL	324	840	0.78605	ENSG00000196917	ENSG00000196917	NA	rs397850815
QTS000010	ftp://ftp.ebi.ac.uk/pub/databases/spot/eQTL/sumstats/QTS000010/QTD000081/QTD000081.all.tsv.gz	ILMN_1811272	12	122912906	CTTT	C	chr12_122912906_CTTT_C	67	0.0869048	0.937425	0.00985698	0.125478	INDEL	72	840	0.92833	ENSG00000196917	ENSG00000196917	NA	rs1431928175
QTS000010	ftp://ftp.ebi.ac.uk/pub/databases/spot/eQTL/sumstats/QTS000010/QTD000081/QTD000081.all.tsv.gz	ILMN_1812721	12	122912906	CT	C	chr12_122912906_CT_C	266	0.384524	0.658804	-0.0343821	0.0778068	INDEL	324	840	0.78605	ENSG00000130787	ENSG00000130787	NA	rs397849969
QTS000010	ftp://ftp.ebi.ac.uk/pub/databases/spot/eQTL/sumstats/QTS000010/QTD000081/QTD000081.all.tsv.gz	ILMN_1812721	12	122912906	CT	C	chr12_122912906_CT_C	266	0.384524	0.658804	-0.0343821	0.0778068	INDEL	324	840	0.78605	ENSG00000130787	ENSG00000130787	NA	rs397849837
QTS000010	ftp://ftp.ebi.ac.uk/pub/databases/spot/eQTL/sumstats/QTS000010/QTD000081/QTD000081.all.tsv.gz	ILMN_1812721	12	122912906	CT	C	chr12_122912906_CT_C	266	0.384524	0.658804	-0.0343821	0.0778068	INDEL	324	840	0.78605	ENSG00000130787	ENSG00000130787	NA	rs397850815
QTS000010	ftp://ftp.ebi.ac.uk/pub/databases/spot/eQTL/sumstats/QTS000010/QTD000081/QTD000081.all.tsv.gz	ILMN_1812721	12	122912906	CTTT	C	chr12_122912906_CTTT_C	67	0.0869048	0.18583	0.156914	0.118402	INDEL	72	840	0.92833	ENSG00000130787	ENSG00000130787	NA	rs1431928175
QTS000010	ftp://ftp.ebi.ac.uk/pub/databases/spot/eQTL/sumstats/QTS000010/QTD000081/QTD000081.all.tsv.gz	ILMN_1849192	12	122912906	CT	C	chr12_122912906_CT_C	266	0.384524	0.217081	0.0992661	0.0802959	INDEL	324	840	0.78605	ENSG00000256546	ENSG00000256546	NA	rs397849969
QTS000010	ftp://ftp.ebi.ac.uk/pub/databases/spot/eQTL/sumstats/QTS000010/QTD000081/QTD000081.all.tsv.gz	ILMN_1849192	12	122912906	CT	C	chr12_122912906_CT_C	266	0.384524	0.217081	0.0992661	0.0802959	INDEL	324	840	0.78605	ENSG00000256546	ENSG00000256546	NA	rs397849837
QTS000010	ftp://ftp.ebi.ac.uk/pub/databases/spot/eQTL/sumstats/QTS000010/QTD000081/QTD000081.all.tsv.gz	ILMN_1849192	12	122912906	CT	C	chr12_122912906_CT_C	266	0.384524	0.217081	0.0992661	0.0802959	INDEL	324	840	0.78605	ENSG00000256546	ENSG00000256546	NA	rs397850815
QTS000010	ftp://ftp.ebi.ac.uk/pub/databases/spot/eQTL/sumstats/QTS000010/QTD000081/QTD000081.all.tsv.gz	ILMN_1849192	12	122912906	CTTT	C	chr12_122912906_CTTT_C	67	0.0869048	0.326268	-0.120409	0.12251	INDEL	72	840	0.92833	ENSG00000256546	ENSG00000256546	NA	rs1431928175
QTS000010	ftp://ftp.ebi.ac.uk/pub/databases/spot/eQTL/sumstats/QTS000010/QTD000081/QTD000081.all.tsv.gz	ILMN_2133125	12	122912906	CT	C	chr12_122912906_CT_C	266	0.384524	0.192176	-0.105363	0.080655	INDEL	324	840	0.78605	ENSG00000158113	ENSG00000158113	NA	rs397849969
QTS000010	ftp://ftp.ebi.ac.uk/pub/databases/spot/eQTL/sumstats/QTS000010/QTD000081/QTD000081.all.tsv.gz	ILMN_2133125	12	122912906	CT	C	chr12_122912906_CT_C	266	0.384524	0.192176	-0.105363	0.080655	INDEL	324	840	0.78605	ENSG00000158113	ENSG00000158113	NA	rs397849837
QTS000010	ftp://ftp.ebi.ac.uk/pub/databases/spot/eQTL/sumstats/QTS000010/QTD000081/QTD000081.all.tsv.gz	ILMN_2133125	12	122912906	CT	C	chr12_122912906_CT_C	266	0.384524	0.192176	-0.105363	0.080655	INDEL	324	840	0.78605	ENSG00000158113	ENSG00000158113	NA	rs397850815
QTS000010	ftp://ftp.ebi.ac.uk/pub/databases/spot/eQTL/sumstats/QTS000010/QTD000081/QTD000081.all.tsv.gz	ILMN_2133125	12	122912906	CTTT	C	chr12_122912906_CTTT_C	67	0.0869048	0.274666	-0.134599	0.12305	INDEL	72	840	0.92833	ENSG00000158113	ENSG00000158113	NA	rs1431928175
QTS000010	ftp://ftp.ebi.ac.uk/pub/databases/spot/eQTL/sumstats/QTS000010/QTD000081/QTD000081.all.tsv.gz	ILMN_2161848	12	122912906	CT	C	chr12_122912906_CT_C	266	0.384524	0.330168	0.0790984	0.0811309	INDEL	324	840	0.78605	ENSG00000196917	ENSG00000196917	NA	rs397849969
QTS000010	ftp://ftp.ebi.ac.uk/pub/databases/spot/eQTL/sumstats/QTS000010/QTD000081/QTD000081.all.tsv.gz	ILMN_2161848	12	122912906	CT	C	chr12_122912906_CT_C	266	0.384524	0.330168	0.0790984	0.0811309	INDEL	324	840	0.78605	ENSG00000196917	ENSG00000196917	NA	rs397849837
QTS000010	ftp://ftp.ebi.ac.uk/pub/databases/spot/eQTL/sumstats/QTS000010/QTD000081/QTD000081.all.tsv.gz	ILMN_2161848	12	122912906	CT	C	chr12_122912906_CT_C	266	0.384524	0.330168	0.0790984	0.0811309	INDEL	324	840	0.78605	ENSG00000196917	ENSG00000196917	NA	rs397850815
QTS000010	ftp://ftp.ebi.ac.uk/pub/databases/spot/eQTL/sumstats/QTS000010/QTD000081/QTD000081.all.tsv.gz	ILMN_2161848	12	122912906	CTTT	C	chr12_122912906_CTTT_C	67	0.0869048	0.783088	-0.0341131	0.123832	INDEL	72	840	0.92833	ENSG00000196917	ENSG00000196917	NA	rs1431928175
QTS000010	ftp://ftp.ebi.ac.uk/pub/databases/spot/eQTL/sumstats/QTS000010/QTD000081/QTD000081.all.tsv.gz	ILMN_2201866	12	122912906	CT	C	chr12_122912906_CT_C	266	0.384524	0.533745	0.0506691	0.0813527	INDEL	324	840	0.78605	ENSG00000204671	ENSG00000204671	NA	rs397849969
QTS000010	ftp://ftp.ebi.ac.uk/pub/databases/spot/eQTL/sumstats/QTS000010/QTD000081/QTD000081.all.tsv.gz	ILMN_2201866	12	122912906	CT	C	chr12_122912906_CT_C	266	0.384524	0.533745	0.0506691	0.0813527	INDEL	324	840	0.78605	ENSG00000204671	ENSG00000204671	NA	rs397849837
QTS000010	ftp://ftp.ebi.ac.uk/pub/databases/spot/eQTL/sumstats/QTS000010/QTD000081/QTD000081.all.tsv.gz	ILMN_2201866	12	122912906	CT	C	chr12_122912906_CT_C	266	0.384524	0.533745	0.0506691	0.0813527	INDEL	324	840	0.78605	ENSG00000204671	ENSG00000204671	NA	rs397850815
QTS000010	ftp://ftp.ebi.ac.uk/pub/databases/spot/eQTL/sumstats/QTS000010/QTD000081/QTD000081.all.tsv.gz	ILMN_2201866	12	122912906	CTTT	C	chr12_122912906_CTTT_C	67	0.0869048	0.740729	-0.0410844	0.124079	INDEL	72	840	0.92833	ENSG00000204671	ENSG00000204671	NA	rs1431928175
QTS000010	ftp://ftp.ebi.ac.uk/pub/databases/spot/eQTL/sumstats/QTS000010/QTD000081/QTD000081.all.tsv.gz	ILMN_2288402	12	122912906	CT	C	chr12_122912906_CT_C	266	0.384524	0.388098	0.0709823	0.0821552	INDEL	324	840	0.78605	ENSG00000130787	ENSG00000130787	NA	rs397849969
QTS000010	ftp://ftp.ebi.ac.uk/pub/databases/spot/eQTL/sumstats/QTS000010/QTD000081/QTD000081.all.tsv.gz	ILMN_2288402	12	122912906	CT	C	chr12_122912906_CT_C	266	0.384524	0.388098	0.0709823	0.0821552	INDEL	324	840	0.78605	ENSG00000130787	ENSG00000130787	NA	rs397849837
QTS000010	ftp://ftp.ebi.ac.uk/pub/databases/spot/eQTL/sumstats/QTS000010/QTD000081/QTD000081.all.tsv.gz	ILMN_2288402	12	122912906	CT	C	chr12_122912906_CT_C	266	0.384524	0.388098	0.0709823	0.0821552	INDEL	324	840	0.78605	ENSG00000130787	ENSG00000130787	NA	rs397850815
QTS000010	ftp://ftp.ebi.ac.uk/pub/databases/spot/eQTL/sumstats/QTS000010/QTD000081/QTD000081.all.tsv.gz	ILMN_2288402	12	122912906	CTTT	C	chr12_122912906_CTTT_C	67	0.0869048	0.989297	0.00168289	0.125375	INDEL	72	840	0.92833	ENSG00000130787	ENSG00000130787	NA	rs1431928175
QTS000010	ftp://ftp.ebi.ac.uk/pub/databases/spot/eQTL/sumstats/QTS000010/QTD000081/QTD000081.all.tsv.gz	ILMN_2310589	12	122912906	CT	C	chr12_122912906_CT_C	266	0.384524	0.581875	-0.0326408	0.0592293	INDEL	324	840	0.78605	ENSG00000184047	ENSG00000184047	NA	rs397849969
QTS000010	ftp://ftp.ebi.ac.uk/pub/databases/spot/eQTL/sumstats/QTS000010/QTD000081/QTD000081.all.tsv.gz	ILMN_2310589	12	122912906	CT	C	chr12_122912906_CT_C	266	0.384524	0.581875	-0.0326408	0.0592293	INDEL	324	840	0.78605	ENSG00000184047	ENSG00000184047	NA	rs397849837
QTS000010	ftp://ftp.ebi.ac.uk/pub/databases/spot/eQTL/sumstats/QTS000010/QTD000081/QTD000081.all.tsv.gz	ILMN_2310589	12	122912906	CT	C	chr12_122912906_CT_C	266	0.384524	0.581875	-0.0326408	0.0592293	INDEL	324	840	0.78605	ENSG00000184047	ENSG00000184047	NA	rs397850815
QTS000010	ftp://ftp.ebi.ac.uk/pub/databases/spot/eQTL/sumstats/QTS000010/QTD000081/QTD000081.all.tsv.gz	ILMN_2310589	12	122912906	CTTT	C	chr12_122912906_CTTT_C	67	0.0869048	0.821216	0.0204269	0.0903335	INDEL	72	840	0.92833	ENSG00000184047	ENSG00000184047	NA	rs1431928175
QTS000010	ftp://ftp.ebi.ac.uk/pub/databases/spot/eQTL/sumstats/QTS000010/QTD000081/QTD000081.all.tsv.gz	ILMN_2332990	12	122912906	CT	C	chr12_122912906_CT_C	266	0.384524	0.717727	-0.0187259	0.0517645	INDEL	324	840	0.78605	ENSG00000184047	ENSG00000184047	NA	rs397849969
QTS000010	ftp://ftp.ebi.ac.uk/pub/databases/spot/eQTL/sumstats/QTS000010/QTD000081/QTD000081.all.tsv.gz	ILMN_2332990	12	122912906	CT	C	chr12_122912906_CT_C	266	0.384524	0.717727	-0.0187259	0.0517645	INDEL	324	840	0.78605	ENSG00000184047	ENSG00000184047	NA	rs397849837
QTS000010	ftp://ftp.ebi.ac.uk/pub/databases/spot/eQTL/sumstats/QTS000010/QTD000081/QTD000081.all.tsv.gz	ILMN_2332990	12	122912906	CT	C	chr12_122912906_CT_C	266	0.384524	0.717727	-0.0187259	0.0517645	INDEL	324	840	0.78605	ENSG00000184047	ENSG00000184047	NA	rs397850815
QTS000010	ftp://ftp.ebi.ac.uk/pub/databases/spot/eQTL/sumstats/QTS000010/QTD000081/QTD000081.all.tsv.gz	ILMN_2332990	12	122912906	CTTT	C	chr12_122912906_CTTT_C	67	0.0869048	0.0558823	0.150676	0.0785808	INDEL	72	840	0.92833	ENSG00000184047	ENSG00000184047	NA	rs1431928175
QTS000010	ftp://ftp.ebi.ac.uk/pub/databases/spot/eQTL/sumstats/QTS000010/QTD000081/QTD000081.all.tsv.gz	ILMN_2343047	12	122912906	CT	C	chr12_122912906_CT_C	266	0.384524	0.780763	0.0224096	0.0804623	INDEL	324	840	0.78605	ENSG00000150967	ENSG00000150967	NA	rs397849969
QTS000010	ftp://ftp.ebi.ac.uk/pub/databases/spot/eQTL/sumstats/QTS000010/QTD000081/QTD000081.all.tsv.gz	ILMN_2343047	12	122912906	CT	C	chr12_122912906_CT_C	266	0.384524	0.780763	0.0224096	0.0804623	INDEL	324	840	0.78605	ENSG00000150967	ENSG00000150967	NA	rs397849837
QTS000010	ftp://ftp.ebi.ac.uk/pub/databases/spot/eQTL/sumstats/QTS000010/QTD000081/QTD000081.all.tsv.gz	ILMN_2343047	12	122912906	CT	C	chr12_122912906_CT_C	266	0.384524	0.780763	0.0224096	0.0804623	INDEL	324	840	0.78605	ENSG00000150967	ENSG00000150967	NA	rs397850815
QTS000010	ftp://ftp.ebi.ac.uk/pub/databases/spot/eQTL/sumstats/QTS000010/QTD000081/QTD000081.all.tsv.gz	ILMN_2343047	12	122912906	CTTT	C	chr12_122912906_CTTT_C	67	0.0869048	0.964855	0.00540939	0.12269	INDEL	72	840	0.92833	ENSG00000150967	ENSG00000150967	NA	rs1431928175
QTS000010	ftp://ftp.ebi.ac.uk/pub/databases/spot/eQTL/sumstats/QTS000010/QTD000081/QTD000081.all.tsv.gz	ILMN_2343048	12	122912906	CT	C	chr12_122912906_CT_C	266	0.384524	0.291325	-0.0829181	0.0784766	INDEL	324	840	0.78605	ENSG00000150967	ENSG00000150967	NA	rs397849969
QTS000010	ftp://ftp.ebi.ac.uk/pub/databases/spot/eQTL/sumstats/QTS000010/QTD000081/QTD000081.all.tsv.gz	ILMN_2343048	12	122912906	CT	C	chr12_122912906_CT_C	266	0.384524	0.291325	-0.0829181	0.0784766	INDEL	324	840	0.78605	ENSG00000150967	ENSG00000150967	NA	rs397849837
QTS000010	ftp://ftp.ebi.ac.uk/pub/databases/spot/eQTL/sumstats/QTS000010/QTD000081/QTD000081.all.tsv.gz	ILMN_2343048	12	122912906	CT	C	chr12_122912906_CT_C	266	0.384524	0.291325	-0.0829181	0.0784766	INDEL	324	840	0.78605	ENSG00000150967	ENSG00000150967	NA	rs397850815
QTS000010	ftp://ftp.ebi.ac.uk/pub/databases/spot/eQTL/sumstats/QTS000010/QTD000081/QTD000081.all.tsv.gz	ILMN_2343048	12	122912906	CTTT	C	chr12_122912906_CTTT_C	67	0.0869048	0.434319	0.0936973	0.119726	INDEL	72	840	0.92833	ENSG00000150967	ENSG00000150967	NA	rs1431928175
QTS000010	ftp://ftp.ebi.ac.uk/pub/databases/spot/eQTL/sumstats/QTS000010/QTD000081/QTD000081.all.tsv.gz	ILMN_2358277	12	122912906	CT	C	chr12_122912906_CT_C	266	0.384524	0.502124	-0.0312329	0.0464946	INDEL	324	840	0.78605	ENSG00000111011	ENSG00000111011	NA	rs397849969
QTS000010	ftp://ftp.ebi.ac.uk/pub/databases/spot/eQTL/sumstats/QTS000010/QTD000081/QTD000081.all.tsv.gz	ILMN_2358277	12	122912906	CT	C	chr12_122912906_CT_C	266	0.384524	0.502124	-0.0312329	0.0464946	INDEL	324	840	0.78605	ENSG00000111011	ENSG00000111011	NA	rs397849837
QTS000010	ftp://ftp.ebi.ac.uk/pub/databases/spot/eQTL/sumstats/QTS000010/QTD000081/QTD000081.all.tsv.gz	ILMN_2358277	12	122912906	CT	C	chr12_122912906_CT_C	266	0.384524	0.502124	-0.0312329	0.0464946	INDEL	324	840	0.78605	ENSG00000111011	ENSG00000111011	NA	rs397850815
QTS000010	ftp://ftp.ebi.ac.uk/pub/databases/spot/eQTL/sumstats/QTS000010/QTD000081/QTD000081.all.tsv.gz	ILMN_2358277	12	122912906	CTTT	C	chr12_122912906_CTTT_C	67	0.0869048	0.588556	-0.0383841	0.070903	INDEL	72	840	0.92833	ENSG00000111011	ENSG00000111011	NA	rs1431928175
QTS000010	ftp://ftp.ebi.ac.uk/pub/databases/spot/eQTL/sumstats/QTS000010/QTD000081/QTD000081.all.tsv.gz	ILMN_2358278	12	122912906	CT	C	chr12_122912906_CT_C	266	0.384524	0.0962189	0.0947303	0.0568151	INDEL	324	840	0.78605	ENSG00000111011	ENSG00000111011	NA	rs397849969
QTS000010	ftp://ftp.ebi.ac.uk/pub/databases/spot/eQTL/sumstats/QTS000010/QTD000081/QTD000081.all.tsv.gz	ILMN_2358278	12	122912906	CT	C	chr12_122912906_CT_C	266	0.384524	0.0962189	0.0947303	0.0568151	INDEL	324	840	0.78605	ENSG00000111011	ENSG00000111011	NA	rs397849837
QTS000010	ftp://ftp.ebi.ac.uk/pub/databases/spot/eQTL/sumstats/QTS000010/QTD000081/QTD000081.all.tsv.gz	ILMN_2358278	12	122912906	CT	C	chr12_122912906_CT_C	266	0.384524	0.0962189	0.0947303	0.0568151	INDEL	324	840	0.78605	ENSG00000111011	ENSG00000111011	NA	rs397850815
QTS000010	ftp://ftp.ebi.ac.uk/pub/databases/spot/eQTL/sumstats/QTS000010/QTD000081/QTD000081.all.tsv.gz	ILMN_2358278	12	122912906	CTTT	C	chr12_122912906_CTTT_C	67	0.0869048	0.736093	0.0293113	0.086909	INDEL	72	840	0.92833	ENSG00000111011	ENSG00000111011	NA	rs1431928175
QTS000010	ftp://ftp.ebi.ac.uk/pub/databases/spot/eQTL/sumstats/QTS000010/QTD000081/QTD000081.all.tsv.gz	ILMN_2378081	12	122912906	CT	C	chr12_122912906_CT_C	266	0.384524	0.946944	0.00542899	0.081533	INDEL	324	840	0.78605	ENSG00000110987	ENSG00000110987	NA	rs397849969
QTS000010	ftp://ftp.ebi.ac.uk/pub/databases/spot/eQTL/sumstats/QTS000010/QTD000081/QTD000081.all.tsv.gz	ILMN_2378081	12	122912906	CT	C	chr12_122912906_CT_C	266	0.384524	0.946944	0.00542899	0.081533	INDEL	324	840	0.78605	ENSG00000110987	ENSG00000110987	NA	rs397849837
QTS000010	ftp://ftp.ebi.ac.uk/pub/databases/spot/eQTL/sumstats/QTS000010/QTD000081/QTD000081.all.tsv.gz	ILMN_2378081	12	122912906	CT	C	chr12_122912906_CT_C	266	0.384524	0.946944	0.00542899	0.081533	INDEL	324	840	0.78605	ENSG00000110987	ENSG00000110987	NA	rs397850815
QTS000010	ftp://ftp.ebi.ac.uk/pub/databases/spot/eQTL/sumstats/QTS000010/QTD000081/QTD000081.all.tsv.gz	ILMN_2378081	12	122912906	CTTT	C	chr12_122912906_CTTT_C	67	0.0869048	0.0203738	-0.287549	0.123488	INDEL	72	840	0.92833	ENSG00000110987	ENSG00000110987	NA	rs1431928175
QTS000010	ftp://ftp.ebi.ac.uk/pub/databases/spot/eQTL/sumstats/QTS000010/QTD000081/QTD000081.all.tsv.gz	ILMN_2393144	12	122912906	CT	C	chr12_122912906_CT_C	266	0.384524	0.222477	0.0701637	0.0574244	INDEL	324	840	0.78605	ENSG00000182196	ENSG00000182196	NA	rs397849969
QTS000010	ftp://ftp.ebi.ac.uk/pub/databases/spot/eQTL/sumstats/QTS000010/QTD000081/QTD000081.all.tsv.gz	ILMN_2393144	12	122912906	CT	C	chr12_122912906_CT_C	266	0.384524	0.222477	0.0701637	0.0574244	INDEL	324	840	0.78605	ENSG00000182196	ENSG00000182196	NA	rs397849837
QTS000010	ftp://ftp.ebi.ac.uk/pub/databases/spot/eQTL/sumstats/QTS000010/QTD000081/QTD000081.all.tsv.gz	ILMN_2393144	12	122912906	CT	C	chr12_122912906_CT_C	266	0.384524	0.222477	0.0701637	0.0574244	INDEL	324	840	0.78605	ENSG00000182196	ENSG00000182196	NA	rs397850815
QTS000010	ftp://ftp.ebi.ac.uk/pub/databases/spot/eQTL/sumstats/QTS000010/QTD000081/QTD000081.all.tsv.gz	ILMN_2393144	12	122912906	CTTT	C	chr12_122912906_CTTT_C	67	0.0869048	0.0571709	-0.166564	0.0873233	INDEL	72	840	0.92833	ENSG00000182196	ENSG00000182196	NA	rs1431928175
QTS000010	ftp://ftp.ebi.ac.uk/pub/databases/spot/eQTL/sumstats/QTS000010/QTD000081/QTD000081.all.tsv.gz	ILMN_2395285	12	122912906	CT	C	chr12_122912906_CT_C	266	0.384524	0.0305663	-0.103769	0.0478135	INDEL	324	840	0.78605	ENSG00000184209	ENSG00000184209	NA	rs397849969
QTS000010	ftp://ftp.ebi.ac.uk/pub/databases/spot/eQTL/sumstats/QTS000010/QTD000081/QTD000081.all.tsv.gz	ILMN_2395285	12	122912906	CT	C	chr12_122912906_CT_C	266	0.384524	0.0305663	-0.103769	0.0478135	INDEL	324	840	0.78605	ENSG00000184209	ENSG00000184209	NA	rs397849837
QTS000010	ftp://ftp.ebi.ac.uk/pub/databases/spot/eQTL/sumstats/QTS000010/QTD000081/QTD000081.all.tsv.gz	ILMN_2395285	12	122912906	CT	C	chr12_122912906_CT_C	266	0.384524	0.0305663	-0.103769	0.0478135	INDEL	324	840	0.78605	ENSG00000184209	ENSG00000184209	NA	rs397850815
QTS000010	ftp://ftp.ebi.ac.uk/pub/databases/spot/eQTL/sumstats/QTS000010/QTD000081/QTD000081.all.tsv.gz	ILMN_2395285	12	122912906	CTTT	C	chr12_122912906_CTTT_C	67	0.0869048	0.00332696	0.214251	0.0725457	INDEL	72	840	0.92833	ENSG00000184209	ENSG00000184209	NA	rs1431928175
QTS000010	ftp://ftp.ebi.ac.uk/pub/databases/spot/eQTL/sumstats/QTS000010/QTD000081/QTD000081.all.tsv.gz	ILMN_2396148	12	122912906	CT	C	chr12_122912906_CT_C	266	0.384524	0.952666	-0.00488556	0.0822548	INDEL	324	840	0.78605	ENSG00000130787	ENSG00000130787	NA	rs397849969
QTS000010	ftp://ftp.ebi.ac.uk/pub/databases/spot/eQTL/sumstats/QTS000010/QTD000081/QTD000081.all.tsv.gz	ILMN_2396148	12	122912906	CT	C	chr12_122912906_CT_C	266	0.384524	0.952666	-0.00488556	0.0822548	INDEL	324	840	0.78605	ENSG00000130787	ENSG00000130787	NA	rs397849837
QTS000010	ftp://ftp.ebi.ac.uk/pub/databases/spot/eQTL/sumstats/QTS000010/QTD000081/QTD000081.all.tsv.gz	ILMN_2396148	12	122912906	CT	C	chr12_122912906_CT_C	266	0.384524	0.952666	-0.00488556	0.0822548	INDEL	324	840	0.78605	ENSG00000130787	ENSG00000130787	NA	rs397850815
QTS000010	ftp://ftp.ebi.ac.uk/pub/databases/spot/eQTL/sumstats/QTS000010/QTD000081/QTD000081.all.tsv.gz	ILMN_2396148	12	122912906	CTTT	C	chr12_122912906_CTTT_C	67	0.0869048	0.219331	0.153996	0.125179	INDEL	72	840	0.92833	ENSG00000130787	ENSG00000130787	NA	rs1431928175
QTS000010	ftp://ftp.ebi.ac.uk/pub/databases/spot/eQTL/sumstats/QTS000010/QTD000081/QTD000081.all.tsv.gz	ILMN_2404085	12	122912906	CT	C	chr12_122912906_CT_C	266	0.384524	0.385132	-0.0246915	0.0283999	INDEL	324	840	0.78605	ENSG00000130779	ENSG00000130779	NA	rs397849969
QTS000010	ftp://ftp.ebi.ac.uk/pub/databases/spot/eQTL/sumstats/QTS000010/QTD000081/QTD000081.all.tsv.gz	ILMN_2404085	12	122912906	CT	C	chr12_122912906_CT_C	266	0.384524	0.385132	-0.0246915	0.0283999	INDEL	324	840	0.78605	ENSG00000130779	ENSG00000130779	NA	rs397849837
QTS000010	ftp://ftp.ebi.ac.uk/pub/databases/spot/eQTL/sumstats/QTS000010/QTD000081/QTD000081.all.tsv.gz	ILMN_2404085	12	122912906	CT	C	chr12_122912906_CT_C	266	0.384524	0.385132	-0.0246915	0.0283999	INDEL	324	840	0.78605	ENSG00000130779	ENSG00000130779	NA	rs397850815
QTS000010	ftp://ftp.ebi.ac.uk/pub/databases/spot/eQTL/sumstats/QTS000010/QTD000081/QTD000081.all.tsv.gz	ILMN_2404085	12	122912906	CTTT	C	chr12_122912906_CTTT_C	67	0.0869048	0.584491	-0.0237107	0.043325	INDEL	72	840	0.92833	ENSG00000130779	ENSG00000130779	NA	rs1431928175
QTS000010	ftp://ftp.ebi.ac.uk/pub/databases/spot/eQTL/sumstats/QTS000010/QTD000081/QTD000081.all.tsv.gz	ILMN_3208881	12	122912906	CT	C	chr12_122912906_CT_C	266	0.384524	0.00293833	-0.186714	0.0623982	INDEL	324	840	0.78605	ENSG00000183955	ENSG00000183955	NA	rs397849969
QTS000010	ftp://ftp.ebi.ac.uk/pub/databases/spot/eQTL/sumstats/QTS000010/QTD000081/QTD000081.all.tsv.gz	ILMN_3208881	12	122912906	CT	C	chr12_122912906_CT_C	266	0.384524	0.00293833	-0.186714	0.0623982	INDEL	324	840	0.78605	ENSG00000183955	ENSG00000183955	NA	rs397849837
QTS000010	ftp://ftp.ebi.ac.uk/pub/databases/spot/eQTL/sumstats/QTS000010/QTD000081/QTD000081.all.tsv.gz	ILMN_3208881	12	122912906	CT	C	chr12_122912906_CT_C	266	0.384524	0.00293833	-0.186714	0.0623982	INDEL	324	840	0.78605	ENSG00000183955	ENSG00000183955	NA	rs397850815
QTS000010	ftp://ftp.ebi.ac.uk/pub/databases/spot/eQTL/sumstats/QTS000010/QTD000081/QTD000081.all.tsv.gz	ILMN_3208881	12	122912906	CTTT	C	chr12_122912906_CTTT_C	67	0.0869048	0.0134814	0.2369	0.0954598	INDEL	72	840	0.92833	ENSG00000183955	ENSG00000183955	NA	rs1431928175
QTS000010	ftp://ftp.ebi.ac.uk/pub/databases/spot/eQTL/sumstats/QTS000010/QTD000081/QTD000081.all.tsv.gz	ILMN_3229052	12	122912906	CT	C	chr12_122912906_CT_C	266	0.384524	0.298857	-0.0821646	0.0789875	INDEL	324	840	0.78605	ENSG00000184209	ENSG00000184209	NA	rs397849969
QTS000010	ftp://ftp.ebi.ac.uk/pub/databases/spot/eQTL/sumstats/QTS000010/QTD000081/QTD000081.all.tsv.gz	ILMN_3229052	12	122912906	CT	C	chr12_122912906_CT_C	266	0.384524	0.298857	-0.0821646	0.0789875	INDEL	324	840	0.78605	ENSG00000184209	ENSG00000184209	NA	rs397849837
QTS000010	ftp://ftp.ebi.ac.uk/pub/databases/spot/eQTL/sumstats/QTS000010/QTD000081/QTD000081.all.tsv.gz	ILMN_3229052	12	122912906	CT	C	chr12_122912906_CT_C	266	0.384524	0.298857	-0.0821646	0.0789875	INDEL	324	840	0.78605	ENSG00000184209	ENSG00000184209	NA	rs397850815
QTS000010	ftp://ftp.ebi.ac.uk/pub/databases/spot/eQTL/sumstats/QTS000010/QTD000081/QTD000081.all.tsv.gz	ILMN_3229052	12	122912906	CTTT	C	chr12_122912906_CTTT_C	67	0.0869048	0.25184	0.138157	0.120395	INDEL	72	840	0.92833	ENSG00000184209	ENSG00000184209	NA	rs1431928175
QTS000010	ftp://ftp.ebi.ac.uk/pub/databases/spot/eQTL/sumstats/QTS000010/QTD000081/QTD000081.all.tsv.gz	ILMN_3236695	12	122912906	CT	C	chr12_122912906_CT_C	266	0.384524	0.542378	-0.0489877	0.0803424	INDEL	324	840	0.78605	ENSG00000256092	ENSG00000256092	NA	rs397849969
QTS000010	ftp://ftp.ebi.ac.uk/pub/databases/spot/eQTL/sumstats/QTS000010/QTD000081/QTD000081.all.tsv.gz	ILMN_3236695	12	122912906	CT	C	chr12_122912906_CT_C	266	0.384524	0.542378	-0.0489877	0.0803424	INDEL	324	840	0.78605	ENSG00000256092	ENSG00000256092	NA	rs397849837
QTS000010	ftp://ftp.ebi.ac.uk/pub/databases/spot/eQTL/sumstats/QTS000010/QTD000081/QTD000081.all.tsv.gz	ILMN_3236695	12	122912906	CT	C	chr12_122912906_CT_C	266	0.384524	0.542378	-0.0489877	0.0803424	INDEL	324	840	0.78605	ENSG00000256092	ENSG00000256092	NA	rs397850815
QTS000010	ftp://ftp.ebi.ac.uk/pub/databases/spot/eQTL/sumstats/QTS000010/QTD000081/QTD000081.all.tsv.gz	ILMN_3236695	12	122912906	CTTT	C	chr12_122912906_CTTT_C	67	0.0869048	0.632369	-0.0586563	0.122517	INDEL	72	840	0.92833	ENSG00000256092	ENSG00000256092	NA	rs1431928175
QTS000010	ftp://ftp.ebi.ac.uk/pub/databases/spot/eQTL/sumstats/QTS000010/QTD000081/QTD000081.all.tsv.gz	ILMN_3249006	12	122912906	CT	C	chr12_122912906_CT_C	266	0.384524	0.0330223	-0.164583	0.0769389	INDEL	324	840	0.78605	ENSG00000183955	ENSG00000183955	NA	rs397849969
QTS000010	ftp://ftp.ebi.ac.uk/pub/databases/spot/eQTL/sumstats/QTS000010/QTD000081/QTD000081.all.tsv.gz	ILMN_3249006	12	122912906	CT	C	chr12_122912906_CT_C	266	0.384524	0.0330223	-0.164583	0.0769389	INDEL	324	840	0.78605	ENSG00000183955	ENSG00000183955	NA	rs397849837
QTS000010	ftp://ftp.ebi.ac.uk/pub/databases/spot/eQTL/sumstats/QTS000010/QTD000081/QTD000081.all.tsv.gz	ILMN_3249006	12	122912906	CT	C	chr12_122912906_CT_C	266	0.384524	0.0330223	-0.164583	0.0769389	INDEL	324	840	0.78605	ENSG00000183955	ENSG00000183955	NA	rs397850815
QTS000010	ftp://ftp.ebi.ac.uk/pub/databases/spot/eQTL/sumstats/QTS000010/QTD000081/QTD000081.all.tsv.gz	ILMN_3249006	12	122912906	CTTT	C	chr12_122912906_CTTT_C	67	0.0869048	0.576348	-0.0659396	0.117922	INDEL	72	840	0.92833	ENSG00000183955	ENSG00000183955	NA	rs1431928175
QTS000010	ftp://ftp.ebi.ac.uk/pub/databases/spot/eQTL/sumstats/QTS000010/QTD000081/QTD000081.all.tsv.gz	ILMN_1651936	12	122913112	A	C	chr12_122913112_A_C	10	0.0119048	0.452863	0.23881	0.31783	SNP	10	840	0.56399	ENSG00000183955	ENSG00000183955	NA	rs183353412
QTS000010	ftp://ftp.ebi.ac.uk/pub/databases/spot/eQTL/sumstats/QTS000010/QTD000081/QTD000081.all.tsv.gz	ILMN_1654421	12	122913112	A	C	chr12_122913112_A_C	10	0.0119048	0.480616	-0.246304	0.34889	SNP	10	840	0.56399	ENSG00000051825	ENSG00000051825	NA	rs183353412
QTS000010	ftp://ftp.ebi.ac.uk/pub/databases/spot/eQTL/sumstats/QTS000010/QTD000081/QTD000081.all.tsv.gz	ILMN_1654939	12	122913112	A	C	chr12_122913112_A_C	10	0.0119048	0.886405	0.0457763	0.320237	SNP	10	840	0.56399	ENSG00000086598	ENSG00000086598	NA	rs183353412
QTS000010	ftp://ftp.ebi.ac.uk/pub/databases/spot/eQTL/sumstats/QTS000010/QTD000081/QTD000081.all.tsv.gz	ILMN_1662316	12	122913112	A	C	chr12_122913112_A_C	10	0.0119048	0.445066	0.254721	0.333224	SNP	10	840	0.56399	ENSG00000139719	ENSG00000139719	NA	rs183353412
QTS000010	ftp://ftp.ebi.ac.uk/pub/databases/spot/eQTL/sumstats/QTS000010/QTD000081/QTD000081.all.tsv.gz	ILMN_1663370	12	122913112	A	C	chr12_122913112_A_C	10	0.0119048	0.380953	-0.33312	0.379798	SNP	10	840	0.56399	ENSG00000130783	ENSG00000130783	NA	rs183353412
QTS000010	ftp://ftp.ebi.ac.uk/pub/databases/spot/eQTL/sumstats/QTS000010/QTD000081/QTD000081.all.tsv.gz	ILMN_1665335	12	122913112	A	C	chr12_122913112_A_C	10	0.0119048	0.208622	-0.331573	0.263285	SNP	10	840	0.56399	ENSG00000184047	ENSG00000184047	NA	rs183353412
QTS000010	ftp://ftp.ebi.ac.uk/pub/databases/spot/eQTL/sumstats/QTS000010/QTD000081/QTD000081.all.tsv.gz	ILMN_1665996	12	122913112	A	C	chr12_122913112_A_C	10	0.0119048	0.928196	-0.0305217	0.338486	SNP	10	840	0.56399	ENSG00000110987	ENSG00000110987	NA	rs183353412
QTS000010	ftp://ftp.ebi.ac.uk/pub/databases/spot/eQTL/sumstats/QTS000010/QTD000081/QTD000081.all.tsv.gz	ILMN_1667510	12	122913112	A	C	chr12_122913112_A_C	10	0.0119048	0.634014	-0.120143	0.252166	SNP	10	840	0.56399	ENSG00000130921	ENSG00000130921	NA	rs183353412
QTS000010	ftp://ftp.ebi.ac.uk/pub/databases/spot/eQTL/sumstats/QTS000010/QTD000081/QTD000081.all.tsv.gz	ILMN_1668743	12	122913112	A	C	chr12_122913112_A_C	10	0.0119048	0.00136306	-0.986482	0.30591	SNP	10	840	0.56399	ENSG00000150977	ENSG00000150977	NA	rs183353412
QTS000010	ftp://ftp.ebi.ac.uk/pub/databases/spot/eQTL/sumstats/QTS000010/QTD000081/QTD000081.all.tsv.gz	ILMN_1677693	12	122913112	A	C	chr12_122913112_A_C	10	0.0119048	0.768347	-0.113281	0.384348	SNP	10	840	0.56399	ENSG00000255398	ENSG00000255398	NA	rs183353412
QTS000010	ftp://ftp.ebi.ac.uk/pub/databases/spot/eQTL/sumstats/QTS000010/QTD000081/QTD000081.all.tsv.gz	ILMN_1678490	12	122913112	A	C	chr12_122913112_A_C	10	0.0119048	0.23366	-0.307916	0.258154	SNP	10	840	0.56399	ENSG00000150977	ENSG00000150977	NA	rs183353412
QTS000010	ftp://ftp.ebi.ac.uk/pub/databases/spot/eQTL/sumstats/QTS000010/QTD000081/QTD000081.all.tsv.gz	ILMN_1684038	12	122913112	A	C	chr12_122913112_A_C	10	0.0119048	0.229832	0.442352	0.367828	SNP	10	840	0.56399	ENSG00000130779	ENSG00000130779	NA	rs183353412
QTS000010	ftp://ftp.ebi.ac.uk/pub/databases/spot/eQTL/sumstats/QTS000010/QTD000081/QTD000081.all.tsv.gz	ILMN_1692281	12	122913112	A	C	chr12_122913112_A_C	10	0.0119048	0.157819	0.546003	0.385851	SNP	10	840	0.56399	ENSG00000197653	ENSG00000197653	NA	rs183353412
QTS000010	ftp://ftp.ebi.ac.uk/pub/databases/spot/eQTL/sumstats/QTS000010/QTD000081/QTD000081.all.tsv.gz	ILMN_1693987	12	122913112	A	C	chr12_122913112_A_C	10	0.0119048	0.0693678	-0.698167	0.383429	SNP	10	840	0.56399	ENSG00000175727	ENSG00000175727	NA	rs183353412
QTS000010	ftp://ftp.ebi.ac.uk/pub/databases/spot/eQTL/sumstats/QTS000010/QTD000081/QTD000081.all.tsv.gz	ILMN_1700380	12	122913112	A	C	chr12_122913112_A_C	10	0.0119048	0.206726	0.45117	0.356757	SNP	10	840	0.56399	ENSG00000185344	ENSG00000185344	NA	rs183353412
QTS000010	ftp://ftp.ebi.ac.uk/pub/databases/spot/eQTL/sumstats/QTS000010/QTD000081/QTD000081.all.tsv.gz	ILMN_1701905	12	122913112	A	C	chr12_122913112_A_C	10	0.0119048	0.364306	-0.348527	0.38375	SNP	10	840	0.56399	ENSG00000130783	ENSG00000130783	NA	rs183353412
QTS000010	ftp://ftp.ebi.ac.uk/pub/databases/spot/eQTL/sumstats/QTS000010/QTD000081/QTD000081.all.tsv.gz	ILMN_1704019	12	122913112	A	C	chr12_122913112_A_C	10	0.0119048	0.907363	-0.0446299	0.383291	SNP	10	840	0.56399	ENSG00000111325	ENSG00000111325	NA	rs183353412
QTS000010	ftp://ftp.ebi.ac.uk/pub/databases/spot/eQTL/sumstats/QTS000010/QTD000081/QTD000081.all.tsv.gz	ILMN_1706345	12	122913112	A	C	chr12_122913112_A_C	10	0.0119048	0.360301	0.347814	0.37978	SNP	10	840	0.56399	ENSG00000168778	ENSG00000168778	NA	rs183353412
QTS000010	ftp://ftp.ebi.ac.uk/pub/databases/spot/eQTL/sumstats/QTS000010/QTD000081/QTD000081.all.tsv.gz	ILMN_1706886	12	122913112	A	C	chr12_122913112_A_C	10	0.0119048	0.983161	-0.00795336	0.376587	SNP	10	840	0.56399	ENSG00000110987	ENSG00000110987	NA	rs183353412
QTS000010	ftp://ftp.ebi.ac.uk/pub/databases/spot/eQTL/sumstats/QTS000010/QTD000081/QTD000081.all.tsv.gz	ILMN_1710427	12	122913112	A	C	chr12_122913112_A_C	10	0.0119048	0.547813	-0.188582	0.313496	SNP	10	840	0.56399	ENSG00000139722	ENSG00000139722	NA	rs183353412
QTS000010	ftp://ftp.ebi.ac.uk/pub/databases/spot/eQTL/sumstats/QTS000010/QTD000081/QTD000081.all.tsv.gz	ILMN_1711699	12	122913112	A	C	chr12_122913112_A_C	10	0.0119048	0.0247605	-0.856339	0.380001	SNP	10	840	0.56399	ENSG00000130787	ENSG00000130787	NA	rs183353412
QTS000010	ftp://ftp.ebi.ac.uk/pub/databases/spot/eQTL/sumstats/QTS000010/QTD000081/QTD000081.all.tsv.gz	ILMN_1723058	12	122913112	A	C	chr12_122913112_A_C	10	0.0119048	0.439139	0.27734	0.35813	SNP	10	840	0.56399	ENSG00000130779	ENSG00000130779	NA	rs183353412
QTS000010	ftp://ftp.ebi.ac.uk/pub/databases/spot/eQTL/sumstats/QTS000010/QTD000081/QTD000081.all.tsv.gz	ILMN_1725187	12	122913112	A	C	chr12_122913112_A_C	10	0.0119048	0.928361	0.0307012	0.341265	SNP	10	840	0.56399	ENSG00000090975	ENSG00000090975	NA	rs183353412
QTS000010	ftp://ftp.ebi.ac.uk/pub/databases/spot/eQTL/sumstats/QTS000010/QTD000081/QTD000081.all.tsv.gz	ILMN_1725571	12	122913112	A	C	chr12_122913112_A_C	10	0.0119048	0.384434	-0.335437	0.38525	SNP	10	840	0.56399	ENSG00000197653	ENSG00000197653	NA	rs183353412
QTS000010	ftp://ftp.ebi.ac.uk/pub/databases/spot/eQTL/sumstats/QTS000010/QTD000081/QTD000081.all.tsv.gz	ILMN_1725666	12	122913112	A	C	chr12_122913112_A_C	10	0.0119048	0.951516	-0.0180387	0.296492	SNP	10	840	0.56399	ENSG00000111358	ENSG00000111358	NA	rs183353412
QTS000010	ftp://ftp.ebi.ac.uk/pub/databases/spot/eQTL/sumstats/QTS000010/QTD000081/QTD000081.all.tsv.gz	ILMN_1732516	12	122913112	A	C	chr12_122913112_A_C	10	0.0119048	0.093816	0.557466	0.331914	SNP	10	840	0.56399	ENSG00000184445	ENSG00000184445	NA	rs183353412
QTS000010	ftp://ftp.ebi.ac.uk/pub/databases/spot/eQTL/sumstats/QTS000010/QTD000081/QTD000081.all.tsv.gz	ILMN_1739943	12	122913112	A	C	chr12_122913112_A_C	10	0.0119048	0.670033	-0.1159	0.271803	SNP	10	840	0.56399	ENSG00000139697	ENSG00000139697	NA	rs183353412
QTS000010	ftp://ftp.ebi.ac.uk/pub/databases/spot/eQTL/sumstats/QTS000010/QTD000081/QTD000081.all.tsv.gz	ILMN_1750497	12	122913112	A	C	chr12_122913112_A_C	10	0.0119048	0.286669	-0.409084	0.383445	SNP	10	840	0.56399	ENSG00000182782	ENSG00000182782	NA	rs183353412
QTS000010	ftp://ftp.ebi.ac.uk/pub/databases/spot/eQTL/sumstats/QTS000010/QTD000081/QTD000081.all.tsv.gz	ILMN_1753716	12	122913112	A	C	chr12_122913112_A_C	10	0.0119048	0.127226	0.37038	0.242352	SNP	10	840	0.56399	ENSG00000111361	ENSG00000111361	NA	rs183353412
QTS000010	ftp://ftp.ebi.ac.uk/pub/databases/spot/eQTL/sumstats/QTS000010/QTD000081/QTD000081.all.tsv.gz	ILMN_1757910	12	122913112	A	C	chr12_122913112_A_C	10	0.0119048	0.810906	-0.0922774	0.385432	SNP	10	840	0.56399	ENSG00000130787	ENSG00000130787	NA	rs183353412
QTS000010	ftp://ftp.ebi.ac.uk/pub/databases/spot/eQTL/sumstats/QTS000010/QTD000081/QTD000081.all.tsv.gz	ILMN_1760954	12	122913112	A	C	chr12_122913112_A_C	10	0.0119048	0.58281	0.139673	0.254077	SNP	10	840	0.56399	ENSG00000139726	ENSG00000139726	NA	rs183353412
QTS000010	ftp://ftp.ebi.ac.uk/pub/databases/spot/eQTL/sumstats/QTS000010/QTD000081/QTD000081.all.tsv.gz	ILMN_1771260	12	122913112	A	C	chr12_122913112_A_C	10	0.0119048	0.617476	-0.189009	0.378156	SNP	10	840	0.56399	ENSG00000176383	ENSG00000176383	NA	rs183353412
QTS000010	ftp://ftp.ebi.ac.uk/pub/databases/spot/eQTL/sumstats/QTS000010/QTD000081/QTD000081.all.tsv.gz	ILMN_1772845	12	122913112	A	C	chr12_122913112_A_C	10	0.0119048	0.600399	0.13771	0.262686	SNP	10	840	0.56399	ENSG00000184209	ENSG00000184209	NA	rs183353412
QTS000010	ftp://ftp.ebi.ac.uk/pub/databases/spot/eQTL/sumstats/QTS000010/QTD000081/QTD000081.all.tsv.gz	ILMN_1779835	12	122913112	A	C	chr12_122913112_A_C	10	0.0119048	0.559771	-0.202755	0.347383	SNP	10	840	0.56399	ENSG00000182196	ENSG00000182196	NA	rs183353412
QTS000010	ftp://ftp.ebi.ac.uk/pub/databases/spot/eQTL/sumstats/QTS000010/QTD000081/QTD000081.all.tsv.gz	ILMN_1787845	12	122913112	A	C	chr12_122913112_A_C	10	0.0119048	0.63428	0.183984	0.386463	SNP	10	840	0.56399	ENSG00000130787	ENSG00000130787	NA	rs183353412
QTS000010	ftp://ftp.ebi.ac.uk/pub/databases/spot/eQTL/sumstats/QTS000010/QTD000081/QTD000081.all.tsv.gz	ILMN_1788928	12	122913112	A	C	chr12_122913112_A_C	10	0.0119048	0.0302874	-0.818581	0.376541	SNP	10	840	0.56399	ENSG00000150967	ENSG00000150967	NA	rs183353412
QTS000010	ftp://ftp.ebi.ac.uk/pub/databases/spot/eQTL/sumstats/QTS000010/QTD000081/QTD000081.all.tsv.gz	ILMN_1791149	12	122913112	A	C	chr12_122913112_A_C	10	0.0119048	0.68458	0.0930377	0.228867	SNP	10	840	0.56399	ENSG00000182196	ENSG00000182196	NA	rs183353412
QTS000010	ftp://ftp.ebi.ac.uk/pub/databases/spot/eQTL/sumstats/QTS000010/QTD000081/QTD000081.all.tsv.gz	ILMN_1792092	12	122913112	A	C	chr12_122913112_A_C	10	0.0119048	0.0444627	0.473843	0.235044	SNP	10	840	0.56399	ENSG00000033030	ENSG00000033030	NA	rs183353412
QTS000010	ftp://ftp.ebi.ac.uk/pub/databases/spot/eQTL/sumstats/QTS000010/QTD000081/QTD000081.all.tsv.gz	ILMN_1797425	12	122913112	A	C	chr12_122913112_A_C	10	0.0119048	0.833907	0.0708391	0.337605	SNP	10	840	0.56399	ENSG00000111364	ENSG00000111364	NA	rs183353412
QTS000010	ftp://ftp.ebi.ac.uk/pub/databases/spot/eQTL/sumstats/QTS000010/QTD000081/QTD000081.all.tsv.gz	ILMN_1800341	12	122913112	A	C	chr12_122913112_A_C	10	0.0119048	0.787711	-0.103601	0.384471	SNP	10	840	0.56399	ENSG00000158023	ENSG00000158023	NA	rs183353412
QTS000010	ftp://ftp.ebi.ac.uk/pub/databases/spot/eQTL/sumstats/QTS000010/QTD000081/QTD000081.all.tsv.gz	ILMN_1805643	12	122913112	A	C	chr12_122913112_A_C	10	0.0119048	0.977371	-0.0107002	0.376993	SNP	10	840	0.56399	ENSG00000188026	ENSG00000188026	NA	rs183353412
QTS000010	ftp://ftp.ebi.ac.uk/pub/databases/spot/eQTL/sumstats/QTS000010/QTD000081/QTD000081.all.tsv.gz	ILMN_1811272	12	122913112	A	C	chr12_122913112_A_C	10	0.0119048	0.167722	0.537341	0.388803	SNP	10	840	0.56399	ENSG00000196917	ENSG00000196917	NA	rs183353412
QTS000010	ftp://ftp.ebi.ac.uk/pub/databases/spot/eQTL/sumstats/QTS000010/QTD000081/QTD000081.all.tsv.gz	ILMN_1812721	12	122913112	A	C	chr12_122913112_A_C	10	0.0119048	0.172685	0.502281	0.367691	SNP	10	840	0.56399	ENSG00000130787	ENSG00000130787	NA	rs183353412
QTS000010	ftp://ftp.ebi.ac.uk/pub/databases/spot/eQTL/sumstats/QTS000010/QTD000081/QTD000081.all.tsv.gz	ILMN_1849192	12	122913112	A	C	chr12_122913112_A_C	10	0.0119048	0.669261	-0.16281	0.380866	SNP	10	840	0.56399	ENSG00000256546	ENSG00000256546	NA	rs183353412
QTS000010	ftp://ftp.ebi.ac.uk/pub/databases/spot/eQTL/sumstats/QTS000010/QTD000081/QTD000081.all.tsv.gz	ILMN_2133125	12	122913112	A	C	chr12_122913112_A_C	10	0.0119048	0.426826	-0.304207	0.382441	SNP	10	840	0.56399	ENSG00000158113	ENSG00000158113	NA	rs183353412
QTS000010	ftp://ftp.ebi.ac.uk/pub/databases/spot/eQTL/sumstats/QTS000010/QTD000081/QTD000081.all.tsv.gz	ILMN_2161848	12	122913112	A	C	chr12_122913112_A_C	10	0.0119048	0.318588	0.383627	0.384168	SNP	10	840	0.56399	ENSG00000196917	ENSG00000196917	NA	rs183353412
QTS000010	ftp://ftp.ebi.ac.uk/pub/databases/spot/eQTL/sumstats/QTS000010/QTD000081/QTD000081.all.tsv.gz	ILMN_2201866	12	122913112	A	C	chr12_122913112_A_C	10	0.0119048	0.638037	-0.181408	0.385319	SNP	10	840	0.56399	ENSG00000204671	ENSG00000204671	NA	rs183353412
QTS000010	ftp://ftp.ebi.ac.uk/pub/databases/spot/eQTL/sumstats/QTS000010/QTD000081/QTD000081.all.tsv.gz	ILMN_2288402	12	122913112	A	C	chr12_122913112_A_C	10	0.0119048	0.492122	0.267579	0.389171	SNP	10	840	0.56399	ENSG00000130787	ENSG00000130787	NA	rs183353412
QTS000010	ftp://ftp.ebi.ac.uk/pub/databases/spot/eQTL/sumstats/QTS000010/QTD000081/QTD000081.all.tsv.gz	ILMN_2310589	12	122913112	A	C	chr12_122913112_A_C	10	0.0119048	0.850001	0.0530943	0.280569	SNP	10	840	0.56399	ENSG00000184047	ENSG00000184047	NA	rs183353412
QTS000010	ftp://ftp.ebi.ac.uk/pub/databases/spot/eQTL/sumstats/QTS000010/QTD000081/QTD000081.all.tsv.gz	ILMN_2332990	12	122913112	A	C	chr12_122913112_A_C	10	0.0119048	0.799419	-0.0623326	0.245147	SNP	10	840	0.56399	ENSG00000184047	ENSG00000184047	NA	rs183353412
QTS000010	ftp://ftp.ebi.ac.uk/pub/databases/spot/eQTL/sumstats/QTS000010/QTD000081/QTD000081.all.tsv.gz	ILMN_2343047	12	122913112	A	C	chr12_122913112_A_C	10	0.0119048	0.671601	0.161633	0.380975	SNP	10	840	0.56399	ENSG00000150967	ENSG00000150967	NA	rs183353412
QTS000010	ftp://ftp.ebi.ac.uk/pub/databases/spot/eQTL/sumstats/QTS000010/QTD000081/QTD000081.all.tsv.gz	ILMN_2343048	12	122913112	A	C	chr12_122913112_A_C	10	0.0119048	0.207085	-0.469318	0.371401	SNP	10	840	0.56399	ENSG00000150967	ENSG00000150967	NA	rs183353412
QTS000010	ftp://ftp.ebi.ac.uk/pub/databases/spot/eQTL/sumstats/QTS000010/QTD000081/QTD000081.all.tsv.gz	ILMN_2358277	12	122913112	A	C	chr12_122913112_A_C	10	0.0119048	0.266863	-0.244561	0.219959	SNP	10	840	0.56399	ENSG00000111011	ENSG00000111011	NA	rs183353412
QTS000010	ftp://ftp.ebi.ac.uk/pub/databases/spot/eQTL/sumstats/QTS000010/QTD000081/QTD000081.all.tsv.gz	ILMN_2358278	12	122913112	A	C	chr12_122913112_A_C	10	0.0119048	0.400126	0.227189	0.269729	SNP	10	840	0.56399	ENSG00000111011	ENSG00000111011	NA	rs183353412
QTS000010	ftp://ftp.ebi.ac.uk/pub/databases/spot/eQTL/sumstats/QTS000010/QTD000081/QTD000081.all.tsv.gz	ILMN_2378081	12	122913112	A	C	chr12_122913112_A_C	10	0.0119048	0.834249	0.0808403	0.386075	SNP	10	840	0.56399	ENSG00000110987	ENSG00000110987	NA	rs183353412
QTS000010	ftp://ftp.ebi.ac.uk/pub/databases/spot/eQTL/sumstats/QTS000010/QTD000081/QTD000081.all.tsv.gz	ILMN_2393144	12	122913112	A	C	chr12_122913112_A_C	10	0.0119048	0.166077	-0.377079	0.271785	SNP	10	840	0.56399	ENSG00000182196	ENSG00000182196	NA	rs183353412
QTS000010	ftp://ftp.ebi.ac.uk/pub/databases/spot/eQTL/sumstats/QTS000010/QTD000081/QTD000081.all.tsv.gz	ILMN_2395285	12	122913112	A	C	chr12_122913112_A_C	10	0.0119048	0.296999	-0.237485	0.227424	SNP	10	840	0.56399	ENSG00000184209	ENSG00000184209	NA	rs183353412
QTS000010	ftp://ftp.ebi.ac.uk/pub/databases/spot/eQTL/sumstats/QTS000010/QTD000081/QTD000081.all.tsv.gz	ILMN_2396148	12	122913112	A	C	chr12_122913112_A_C	10	0.0119048	0.522367	-0.249263	0.389316	SNP	10	840	0.56399	ENSG00000130787	ENSG00000130787	NA	rs183353412
QTS000010	ftp://ftp.ebi.ac.uk/pub/databases/spot/eQTL/sumstats/QTS000010/QTD000081/QTD000081.all.tsv.gz	ILMN_2404085	12	122913112	A	C	chr12_122913112_A_C	10	0.0119048	0.0776578	-0.237204	0.134094	SNP	10	840	0.56399	ENSG00000130779	ENSG00000130779	NA	rs183353412
QTS000010	ftp://ftp.ebi.ac.uk/pub/databases/spot/eQTL/sumstats/QTS000010/QTD000081/QTD000081.all.tsv.gz	ILMN_3208881	12	122913112	A	C	chr12_122913112_A_C	10	0.0119048	0.721816	-0.106415	0.298684	SNP	10	840	0.56399	ENSG00000183955	ENSG00000183955	NA	rs183353412
QTS000010	ftp://ftp.ebi.ac.uk/pub/databases/spot/eQTL/sumstats/QTS000010/QTD000081/QTD000081.all.tsv.gz	ILMN_3229052	12	122913112	A	C	chr12_122913112_A_C	10	0.0119048	0.353498	-0.347536	0.374141	SNP	10	840	0.56399	ENSG00000184209	ENSG00000184209	NA	rs183353412
QTS000010	ftp://ftp.ebi.ac.uk/pub/databases/spot/eQTL/sumstats/QTS000010/QTD000081/QTD000081.all.tsv.gz	ILMN_3236695	12	122913112	A	C	chr12_122913112_A_C	10	0.0119048	0.567313	0.217816	0.380476	SNP	10	840	0.56399	ENSG00000256092	ENSG00000256092	NA	rs183353412
QTS000010	ftp://ftp.ebi.ac.uk/pub/databases/spot/eQTL/sumstats/QTS000010/QTD000081/QTD000081.all.tsv.gz	ILMN_3249006	12	122913112	A	C	chr12_122913112_A_C	10	0.0119048	0.88522	-0.0529226	0.366382	SNP	10	840	0.56399	ENSG00000183955	ENSG00000183955	NA	rs183353412
QTS000010	ftp://ftp.ebi.ac.uk/pub/databases/spot/eQTL/sumstats/QTS000010/QTD000081/QTD000081.all.tsv.gz	ILMN_1651936	12	122913220	CT	C	chr12_122913220_CT_C	29	0.0369048	0.746196	0.0478179	0.147641	INDEL	31	840	0.97218	ENSG00000183955	ENSG00000183955	NA	rs371338910
QTS000010	ftp://ftp.ebi.ac.uk/pub/databases/spot/eQTL/sumstats/QTS000010/QTD000081/QTD000081.all.tsv.gz	ILMN_1654421	12	122913220	CT	C	chr12_122913220_CT_C	29	0.0369048	0.573687	0.0912277	0.162013	INDEL	31	840	0.97218	ENSG00000051825	ENSG00000051825	NA	rs371338910
QTS000010	ftp://ftp.ebi.ac.uk/pub/databases/spot/eQTL/sumstats/QTS000010/QTD000081/QTD000081.all.tsv.gz	ILMN_1654939	12	122913220	CT	C	chr12_122913220_CT_C	29	0.0369048	0.516384	-0.0965161	0.148601	INDEL	31	840	0.97218	ENSG00000086598	ENSG00000086598	NA	rs371338910
QTS000010	ftp://ftp.ebi.ac.uk/pub/databases/spot/eQTL/sumstats/QTS000010/QTD000081/QTD000081.all.tsv.gz	ILMN_1662316	12	122913220	CT	C	chr12_122913220_CT_C	29	0.0369048	0.894839	-0.0204764	0.154812	INDEL	31	840	0.97218	ENSG00000139719	ENSG00000139719	NA	rs371338910
QTS000010	ftp://ftp.ebi.ac.uk/pub/databases/spot/eQTL/sumstats/QTS000010/QTD000081/QTD000081.all.tsv.gz	ILMN_1663370	12	122913220	CT	C	chr12_122913220_CT_C	29	0.0369048	0.927783	0.0160062	0.176492	INDEL	31	840	0.97218	ENSG00000130783	ENSG00000130783	NA	rs371338910
QTS000010	ftp://ftp.ebi.ac.uk/pub/databases/spot/eQTL/sumstats/QTS000010/QTD000081/QTD000081.all.tsv.gz	ILMN_1665335	12	122913220	CT	C	chr12_122913220_CT_C	29	0.0369048	0.0573919	0.232362	0.121927	INDEL	31	840	0.97218	ENSG00000184047	ENSG00000184047	NA	rs371338910
QTS000010	ftp://ftp.ebi.ac.uk/pub/databases/spot/eQTL/sumstats/QTS000010/QTD000081/QTD000081.all.tsv.gz	ILMN_1665996	12	122913220	CT	C	chr12_122913220_CT_C	29	0.0369048	0.556422	0.0924662	0.157081	INDEL	31	840	0.97218	ENSG00000110987	ENSG00000110987	NA	rs371338910
QTS000010	ftp://ftp.ebi.ac.uk/pub/databases/spot/eQTL/sumstats/QTS000010/QTD000081/QTD000081.all.tsv.gz	ILMN_1667510	12	122913220	CT	C	chr12_122913220_CT_C	29	0.0369048	0.44139	0.0901752	0.117019	INDEL	31	840	0.97218	ENSG00000130921	ENSG00000130921	NA	rs371338910
QTS000010	ftp://ftp.ebi.ac.uk/pub/databases/spot/eQTL/sumstats/QTS000010/QTD000081/QTD000081.all.tsv.gz	ILMN_1668743	12	122913220	CT	C	chr12_122913220_CT_C	29	0.0369048	0.00106288	0.468005	0.141942	INDEL	31	840	0.97218	ENSG00000150977	ENSG00000150977	NA	rs371338910
QTS000010	ftp://ftp.ebi.ac.uk/pub/databases/spot/eQTL/sumstats/QTS000010/QTD000081/QTD000081.all.tsv.gz	ILMN_1677693	12	122913220	CT	C	chr12_122913220_CT_C	29	0.0369048	0.510185	0.117564	0.178362	INDEL	31	840	0.97218	ENSG00000255398	ENSG00000255398	NA	rs371338910
QTS000010	ftp://ftp.ebi.ac.uk/pub/databases/spot/eQTL/sumstats/QTS000010/QTD000081/QTD000081.all.tsv.gz	ILMN_1678490	12	122913220	CT	C	chr12_122913220_CT_C	29	0.0369048	0.138376	0.177784	0.119736	INDEL	31	840	0.97218	ENSG00000150977	ENSG00000150977	NA	rs371338910
QTS000010	ftp://ftp.ebi.ac.uk/pub/databases/spot/eQTL/sumstats/QTS000010/QTD000081/QTD000081.all.tsv.gz	ILMN_1684038	12	122913220	CT	C	chr12_122913220_CT_C	29	0.0369048	0.160889	0.239717	0.170659	INDEL	31	840	0.97218	ENSG00000130779	ENSG00000130779	NA	rs371338910
QTS000010	ftp://ftp.ebi.ac.uk/pub/databases/spot/eQTL/sumstats/QTS000010/QTD000081/QTD000081.all.tsv.gz	ILMN_1692281	12	122913220	CT	C	chr12_122913220_CT_C	29	0.0369048	0.29848	-0.186698	0.179339	INDEL	31	840	0.97218	ENSG00000197653	ENSG00000197653	NA	rs371338910
QTS000010	ftp://ftp.ebi.ac.uk/pub/databases/spot/eQTL/sumstats/QTS000010/QTD000081/QTD000081.all.tsv.gz	ILMN_1693987	12	122913220	CT	C	chr12_122913220_CT_C	29	0.0369048	0.63179	-0.0856944	0.178689	INDEL	31	840	0.97218	ENSG00000175727	ENSG00000175727	NA	rs371338910
QTS000010	ftp://ftp.ebi.ac.uk/pub/databases/spot/eQTL/sumstats/QTS000010/QTD000081/QTD000081.all.tsv.gz	ILMN_1700380	12	122913220	CT	C	chr12_122913220_CT_C	29	0.0369048	0.104243	0.269342	0.165415	INDEL	31	840	0.97218	ENSG00000185344	ENSG00000185344	NA	rs371338910
QTS000010	ftp://ftp.ebi.ac.uk/pub/databases/spot/eQTL/sumstats/QTS000010/QTD000081/QTD000081.all.tsv.gz	ILMN_1701905	12	122913220	CT	C	chr12_122913220_CT_C	29	0.0369048	0.595525	0.0947144	0.17828	INDEL	31	840	0.97218	ENSG00000130783	ENSG00000130783	NA	rs371338910
QTS000010	ftp://ftp.ebi.ac.uk/pub/databases/spot/eQTL/sumstats/QTS000010/QTD000081/QTD000081.all.tsv.gz	ILMN_1704019	12	122913220	CT	C	chr12_122913220_CT_C	29	0.0369048	0.189271	-0.233499	0.177572	INDEL	31	840	0.97218	ENSG00000111325	ENSG00000111325	NA	rs371338910
QTS000010	ftp://ftp.ebi.ac.uk/pub/databases/spot/eQTL/sumstats/QTS000010/QTD000081/QTD000081.all.tsv.gz	ILMN_1706345	12	122913220	CT	C	chr12_122913220_CT_C	29	0.0369048	0.338741	0.168859	0.176301	INDEL	31	840	0.97218	ENSG00000168778	ENSG00000168778	NA	rs371338910
QTS000010	ftp://ftp.ebi.ac.uk/pub/databases/spot/eQTL/sumstats/QTS000010/QTD000081/QTD000081.all.tsv.gz	ILMN_1706886	12	122913220	CT	C	chr12_122913220_CT_C	29	0.0369048	0.590475	0.0941286	0.174773	INDEL	31	840	0.97218	ENSG00000110987	ENSG00000110987	NA	rs371338910
QTS000010	ftp://ftp.ebi.ac.uk/pub/databases/spot/eQTL/sumstats/QTS000010/QTD000081/QTD000081.all.tsv.gz	ILMN_1710427	12	122913220	CT	C	chr12_122913220_CT_C	29	0.0369048	0.215646	0.180233	0.145334	INDEL	31	840	0.97218	ENSG00000139722	ENSG00000139722	NA	rs371338910
QTS000010	ftp://ftp.ebi.ac.uk/pub/databases/spot/eQTL/sumstats/QTS000010/QTD000081/QTD000081.all.tsv.gz	ILMN_1711699	12	122913220	CT	C	chr12_122913220_CT_C	29	0.0369048	0.245253	0.206229	0.177227	INDEL	31	840	0.97218	ENSG00000130787	ENSG00000130787	NA	rs371338910
QTS000010	ftp://ftp.ebi.ac.uk/pub/databases/spot/eQTL/sumstats/QTS000010/QTD000081/QTD000081.all.tsv.gz	ILMN_1723058	12	122913220	CT	C	chr12_122913220_CT_C	29	0.0369048	0.435294	0.129843	0.166265	INDEL	31	840	0.97218	ENSG00000130779	ENSG00000130779	NA	rs371338910
QTS000010	ftp://ftp.ebi.ac.uk/pub/databases/spot/eQTL/sumstats/QTS000010/QTD000081/QTD000081.all.tsv.gz	ILMN_1725187	12	122913220	CT	C	chr12_122913220_CT_C	29	0.0369048	0.466594	0.115382	0.158335	INDEL	31	840	0.97218	ENSG00000090975	ENSG00000090975	NA	rs371338910
QTS000010	ftp://ftp.ebi.ac.uk/pub/databases/spot/eQTL/sumstats/QTS000010/QTD000081/QTD000081.all.tsv.gz	ILMN_1725571	12	122913220	CT	C	chr12_122913220_CT_C	29	0.0369048	0.925358	-0.0167825	0.179023	INDEL	31	840	0.97218	ENSG00000197653	ENSG00000197653	NA	rs371338910
QTS000010	ftp://ftp.ebi.ac.uk/pub/databases/spot/eQTL/sumstats/QTS000010/QTD000081/QTD000081.all.tsv.gz	ILMN_1725666	12	122913220	CT	C	chr12_122913220_CT_C	29	0.0369048	0.115394	0.216521	0.13723	INDEL	31	840	0.97218	ENSG00000111358	ENSG00000111358	NA	rs371338910
QTS000010	ftp://ftp.ebi.ac.uk/pub/databases/spot/eQTL/sumstats/QTS000010/QTD000081/QTD000081.all.tsv.gz	ILMN_1732516	12	122913220	CT	C	chr12_122913220_CT_C	29	0.0369048	0.292816	0.162656	0.15442	INDEL	31	840	0.97218	ENSG00000184445	ENSG00000184445	NA	rs371338910
QTS000010	ftp://ftp.ebi.ac.uk/pub/databases/spot/eQTL/sumstats/QTS000010/QTD000081/QTD000081.all.tsv.gz	ILMN_1739943	12	122913220	CT	C	chr12_122913220_CT_C	29	0.0369048	0.532109	0.0788886	0.126156	INDEL	31	840	0.97218	ENSG00000139697	ENSG00000139697	NA	rs371338910
QTS000010	ftp://ftp.ebi.ac.uk/pub/databases/spot/eQTL/sumstats/QTS000010/QTD000081/QTD000081.all.tsv.gz	ILMN_1750497	12	122913220	CT	C	chr12_122913220_CT_C	29	0.0369048	0.438955	-0.138007	0.178138	INDEL	31	840	0.97218	ENSG00000182782	ENSG00000182782	NA	rs371338910
QTS000010	ftp://ftp.ebi.ac.uk/pub/databases/spot/eQTL/sumstats/QTS000010/QTD000081/QTD000081.all.tsv.gz	ILMN_1753716	12	122913220	CT	C	chr12_122913220_CT_C	29	0.0369048	0.439838	0.0871862	0.112756	INDEL	31	840	0.97218	ENSG00000111361	ENSG00000111361	NA	rs371338910
QTS000010	ftp://ftp.ebi.ac.uk/pub/databases/spot/eQTL/sumstats/QTS000010/QTD000081/QTD000081.all.tsv.gz	ILMN_1757910	12	122913220	CT	C	chr12_122913220_CT_C	29	0.0369048	0.62464	0.0876009	0.178902	INDEL	31	840	0.97218	ENSG00000130787	ENSG00000130787	NA	rs371338910
QTS000010	ftp://ftp.ebi.ac.uk/pub/databases/spot/eQTL/sumstats/QTS000010/QTD000081/QTD000081.all.tsv.gz	ILMN_1760954	12	122913220	CT	C	chr12_122913220_CT_C	29	0.0369048	0.135502	0.176015	0.117678	INDEL	31	840	0.97218	ENSG00000139726	ENSG00000139726	NA	rs371338910
QTS000010	ftp://ftp.ebi.ac.uk/pub/databases/spot/eQTL/sumstats/QTS000010/QTD000081/QTD000081.all.tsv.gz	ILMN_1771260	12	122913220	CT	C	chr12_122913220_CT_C	29	0.0369048	0.417455	-0.142429	0.175476	INDEL	31	840	0.97218	ENSG00000176383	ENSG00000176383	NA	rs371338910
QTS000010	ftp://ftp.ebi.ac.uk/pub/databases/spot/eQTL/sumstats/QTS000010/QTD000081/QTD000081.all.tsv.gz	ILMN_1772845	12	122913220	CT	C	chr12_122913220_CT_C	29	0.0369048	0.547752	0.073365	0.121942	INDEL	31	840	0.97218	ENSG00000184209	ENSG00000184209	NA	rs371338910
QTS000010	ftp://ftp.ebi.ac.uk/pub/databases/spot/eQTL/sumstats/QTS000010/QTD000081/QTD000081.all.tsv.gz	ILMN_1779835	12	122913220	CT	C	chr12_122913220_CT_C	29	0.0369048	0.129403	-0.244477	0.160887	INDEL	31	840	0.97218	ENSG00000182196	ENSG00000182196	NA	rs371338910
QTS000010	ftp://ftp.ebi.ac.uk/pub/databases/spot/eQTL/sumstats/QTS000010/QTD000081/QTD000081.all.tsv.gz	ILMN_1787845	12	122913220	CT	C	chr12_122913220_CT_C	29	0.0369048	0.911151	-0.0200389	0.179468	INDEL	31	840	0.97218	ENSG00000130787	ENSG00000130787	NA	rs371338910
QTS000010	ftp://ftp.ebi.ac.uk/pub/databases/spot/eQTL/sumstats/QTS000010/QTD000081/QTD000081.all.tsv.gz	ILMN_1788928	12	122913220	CT	C	chr12_122913220_CT_C	29	0.0369048	0.660403	0.0772911	0.175789	INDEL	31	840	0.97218	ENSG00000150967	ENSG00000150967	NA	rs371338910
QTS000010	ftp://ftp.ebi.ac.uk/pub/databases/spot/eQTL/sumstats/QTS000010/QTD000081/QTD000081.all.tsv.gz	ILMN_1791149	12	122913220	CT	C	chr12_122913220_CT_C	29	0.0369048	0.639502	0.0498033	0.106247	INDEL	31	840	0.97218	ENSG00000182196	ENSG00000182196	NA	rs371338910
QTS000010	ftp://ftp.ebi.ac.uk/pub/databases/spot/eQTL/sumstats/QTS000010/QTD000081/QTD000081.all.tsv.gz	ILMN_1792092	12	122913220	CT	C	chr12_122913220_CT_C	29	0.0369048	0.849082	-0.0208812	0.109664	INDEL	31	840	0.97218	ENSG00000033030	ENSG00000033030	NA	rs371338910
QTS000010	ftp://ftp.ebi.ac.uk/pub/databases/spot/eQTL/sumstats/QTS000010/QTD000081/QTD000081.all.tsv.gz	ILMN_1797425	12	122913220	CT	C	chr12_122913220_CT_C	29	0.0369048	0.7555	0.0488373	0.156727	INDEL	31	840	0.97218	ENSG00000111364	ENSG00000111364	NA	rs371338910
QTS000010	ftp://ftp.ebi.ac.uk/pub/databases/spot/eQTL/sumstats/QTS000010/QTD000081/QTD000081.all.tsv.gz	ILMN_1800341	12	122913220	CT	C	chr12_122913220_CT_C	29	0.0369048	0.198411	-0.22949	0.178147	INDEL	31	840	0.97218	ENSG00000158023	ENSG00000158023	NA	rs371338910
QTS000010	ftp://ftp.ebi.ac.uk/pub/databases/spot/eQTL/sumstats/QTS000010/QTD000081/QTD000081.all.tsv.gz	ILMN_1805643	12	122913220	CT	C	chr12_122913220_CT_C	29	0.0369048	0.187656	0.230497	0.174649	INDEL	31	840	0.97218	ENSG00000188026	ENSG00000188026	NA	rs371338910
QTS000010	ftp://ftp.ebi.ac.uk/pub/databases/spot/eQTL/sumstats/QTS000010/QTD000081/QTD000081.all.tsv.gz	ILMN_1811272	12	122913220	CT	C	chr12_122913220_CT_C	29	0.0369048	0.173459	-0.24615	0.180518	INDEL	31	840	0.97218	ENSG00000196917	ENSG00000196917	NA	rs371338910
QTS000010	ftp://ftp.ebi.ac.uk/pub/databases/spot/eQTL/sumstats/QTS000010/QTD000081/QTD000081.all.tsv.gz	ILMN_1812721	12	122913220	CT	C	chr12_122913220_CT_C	29	0.0369048	0.093747	0.286433	0.170506	INDEL	31	840	0.97218	ENSG00000130787	ENSG00000130787	NA	rs371338910
QTS000010	ftp://ftp.ebi.ac.uk/pub/databases/spot/eQTL/sumstats/QTS000010/QTD000081/QTD000081.all.tsv.gz	ILMN_1849192	12	122913220	CT	C	chr12_122913220_CT_C	29	0.0369048	0.349263	-0.165559	0.176671	INDEL	31	840	0.97218	ENSG00000256546	ENSG00000256546	NA	rs371338910
QTS000010	ftp://ftp.ebi.ac.uk/pub/databases/spot/eQTL/sumstats/QTS000010/QTD000081/QTD000081.all.tsv.gz	ILMN_2133125	12	122913220	CT	C	chr12_122913220_CT_C	29	0.0369048	0.399463	-0.149747	0.177536	INDEL	31	840	0.97218	ENSG00000158113	ENSG00000158113	NA	rs371338910
QTS000010	ftp://ftp.ebi.ac.uk/pub/databases/spot/eQTL/sumstats/QTS000010/QTD000081/QTD000081.all.tsv.gz	ILMN_2161848	12	122913220	CT	C	chr12_122913220_CT_C	29	0.0369048	0.544116	-0.108366	0.178493	INDEL	31	840	0.97218	ENSG00000196917	ENSG00000196917	NA	rs371338910
QTS000010	ftp://ftp.ebi.ac.uk/pub/databases/spot/eQTL/sumstats/QTS000010/QTD000081/QTD000081.all.tsv.gz	ILMN_2201866	12	122913220	CT	C	chr12_122913220_CT_C	29	0.0369048	0.601507	0.0934897	0.178878	INDEL	31	840	0.97218	ENSG00000204671	ENSG00000204671	NA	rs371338910
QTS000010	ftp://ftp.ebi.ac.uk/pub/databases/spot/eQTL/sumstats/QTS000010/QTD000081/QTD000081.all.tsv.gz	ILMN_2288402	12	122913220	CT	C	chr12_122913220_CT_C	29	0.0369048	0.762725	0.0546099	0.180763	INDEL	31	840	0.97218	ENSG00000130787	ENSG00000130787	NA	rs371338910
QTS000010	ftp://ftp.ebi.ac.uk/pub/databases/spot/eQTL/sumstats/QTS000010/QTD000081/QTD000081.all.tsv.gz	ILMN_2310589	12	122913220	CT	C	chr12_122913220_CT_C	29	0.0369048	0.748598	0.0417711	0.130247	INDEL	31	840	0.97218	ENSG00000184047	ENSG00000184047	NA	rs371338910
QTS000010	ftp://ftp.ebi.ac.uk/pub/databases/spot/eQTL/sumstats/QTS000010/QTD000081/QTD000081.all.tsv.gz	ILMN_2332990	12	122913220	CT	C	chr12_122913220_CT_C	29	0.0369048	0.0291513	0.247719	0.113154	INDEL	31	840	0.97218	ENSG00000184047	ENSG00000184047	NA	rs371338910
QTS000010	ftp://ftp.ebi.ac.uk/pub/databases/spot/eQTL/sumstats/QTS000010/QTD000081/QTD000081.all.tsv.gz	ILMN_2343047	12	122913220	CT	C	chr12_122913220_CT_C	29	0.0369048	0.994976	-0.00111463	0.176912	INDEL	31	840	0.97218	ENSG00000150967	ENSG00000150967	NA	rs371338910
QTS000010	ftp://ftp.ebi.ac.uk/pub/databases/spot/eQTL/sumstats/QTS000010/QTD000081/QTD000081.all.tsv.gz	ILMN_2343048	12	122913220	CT	C	chr12_122913220_CT_C	29	0.0369048	0.927852	-0.0156533	0.172766	INDEL	31	840	0.97218	ENSG00000150967	ENSG00000150967	NA	rs371338910
QTS000010	ftp://ftp.ebi.ac.uk/pub/databases/spot/eQTL/sumstats/QTS000010/QTD000081/QTD000081.all.tsv.gz	ILMN_2358277	12	122913220	CT	C	chr12_122913220_CT_C	29	0.0369048	0.666049	0.0441616	0.102251	INDEL	31	840	0.97218	ENSG00000111011	ENSG00000111011	NA	rs371338910
QTS000010	ftp://ftp.ebi.ac.uk/pub/databases/spot/eQTL/sumstats/QTS000010/QTD000081/QTD000081.all.tsv.gz	ILMN_2358278	12	122913220	CT	C	chr12_122913220_CT_C	29	0.0369048	0.973584	-0.00415285	0.125335	INDEL	31	840	0.97218	ENSG00000111011	ENSG00000111011	NA	rs371338910
QTS000010	ftp://ftp.ebi.ac.uk/pub/databases/spot/eQTL/sumstats/QTS000010/QTD000081/QTD000081.all.tsv.gz	ILMN_2378081	12	122913220	CT	C	chr12_122913220_CT_C	29	0.0369048	0.154627	-0.254979	0.178802	INDEL	31	840	0.97218	ENSG00000110987	ENSG00000110987	NA	rs371338910
QTS000010	ftp://ftp.ebi.ac.uk/pub/databases/spot/eQTL/sumstats/QTS000010/QTD000081/QTD000081.all.tsv.gz	ILMN_2393144	12	122913220	CT	C	chr12_122913220_CT_C	29	0.0369048	0.360028	-0.115779	0.126348	INDEL	31	840	0.97218	ENSG00000182196	ENSG00000182196	NA	rs371338910
QTS000010	ftp://ftp.ebi.ac.uk/pub/databases/spot/eQTL/sumstats/QTS000010/QTD000081/QTD000081.all.tsv.gz	ILMN_2395285	12	122913220	CT	C	chr12_122913220_CT_C	29	0.0369048	0.112208	0.167773	0.105398	INDEL	31	840	0.97218	ENSG00000184209	ENSG00000184209	NA	rs371338910
QTS000010	ftp://ftp.ebi.ac.uk/pub/databases/spot/eQTL/sumstats/QTS000010/QTD000081/QTD000081.all.tsv.gz	ILMN_2396148	12	122913220	CT	C	chr12_122913220_CT_C	29	0.0369048	0.174043	0.245687	0.180424	INDEL	31	840	0.97218	ENSG00000130787	ENSG00000130787	NA	rs371338910
QTS000010	ftp://ftp.ebi.ac.uk/pub/databases/spot/eQTL/sumstats/QTS000010/QTD000081/QTD000081.all.tsv.gz	ILMN_2404085	12	122913220	CT	C	chr12_122913220_CT_C	29	0.0369048	0.947789	-0.00409491	0.0624948	INDEL	31	840	0.97218	ENSG00000130779	ENSG00000130779	NA	rs371338910
QTS000010	ftp://ftp.ebi.ac.uk/pub/databases/spot/eQTL/sumstats/QTS000010/QTD000081/QTD000081.all.tsv.gz	ILMN_3208881	12	122913220	CT	C	chr12_122913220_CT_C	29	0.0369048	0.050473	0.270795	0.138035	INDEL	31	840	0.97218	ENSG00000183955	ENSG00000183955	NA	rs371338910
QTS000010	ftp://ftp.ebi.ac.uk/pub/databases/spot/eQTL/sumstats/QTS000010/QTD000081/QTD000081.all.tsv.gz	ILMN_3229052	12	122913220	CT	C	chr12_122913220_CT_C	29	0.0369048	0.131672	0.261932	0.173397	INDEL	31	840	0.97218	ENSG00000184209	ENSG00000184209	NA	rs371338910
QTS000010	ftp://ftp.ebi.ac.uk/pub/databases/spot/eQTL/sumstats/QTS000010/QTD000081/QTD000081.all.tsv.gz	ILMN_3236695	12	122913220	CT	C	chr12_122913220_CT_C	29	0.0369048	0.37716	-0.156083	0.176542	INDEL	31	840	0.97218	ENSG00000256092	ENSG00000256092	NA	rs371338910
QTS000010	ftp://ftp.ebi.ac.uk/pub/databases/spot/eQTL/sumstats/QTS000010/QTD000081/QTD000081.all.tsv.gz	ILMN_3249006	12	122913220	CT	C	chr12_122913220_CT_C	29	0.0369048	0.618301	-0.0847944	0.17005	INDEL	31	840	0.97218	ENSG00000183955	ENSG00000183955	NA	rs371338910
QTS000010	ftp://ftp.ebi.ac.uk/pub/databases/spot/eQTL/sumstats/QTS000010/QTD000081/QTD000081.all.tsv.gz	ILMN_1651936	12	122913907	G	C	chr12_122913907_G_C	59	0.0761905	0.0864191	0.181167	0.105405	SNP	64	840	0.98676	ENSG00000183955	ENSG00000183955	NA	rs4759359
QTS000010	ftp://ftp.ebi.ac.uk/pub/databases/spot/eQTL/sumstats/QTS000010/QTD000081/QTD000081.all.tsv.gz	ILMN_1654421	12	122913907	G	C	chr12_122913907_G_C	59	0.0761905	0.45745	0.0863049	0.116038	SNP	64	840	0.98676	ENSG00000051825	ENSG00000051825	NA	rs4759359
QTS000010	ftp://ftp.ebi.ac.uk/pub/databases/spot/eQTL/sumstats/QTS000010/QTD000081/QTD000081.all.tsv.gz	ILMN_1654939	12	122913907	G	C	chr12_122913907_G_C	59	0.0761905	0.343141	-0.100983	0.1064	SNP	64	840	0.98676	ENSG00000086598	ENSG00000086598	NA	rs4759359
QTS000010	ftp://ftp.ebi.ac.uk/pub/databases/spot/eQTL/sumstats/QTS000010/QTD000081/QTD000081.all.tsv.gz	ILMN_1662316	12	122913907	G	C	chr12_122913907_G_C	59	0.0761905	0.988626	-0.00158213	0.110915	SNP	64	840	0.98676	ENSG00000139719	ENSG00000139719	NA	rs4759359
QTS000010	ftp://ftp.ebi.ac.uk/pub/databases/spot/eQTL/sumstats/QTS000010/QTD000081/QTD000081.all.tsv.gz	ILMN_1663370	12	122913907	G	C	chr12_122913907_G_C	59	0.0761905	0.151074	0.181426	0.126124	SNP	64	840	0.98676	ENSG00000130783	ENSG00000130783	NA	rs4759359
QTS000010	ftp://ftp.ebi.ac.uk/pub/databases/spot/eQTL/sumstats/QTS000010/QTD000081/QTD000081.all.tsv.gz	ILMN_1665335	12	122913907	G	C	chr12_122913907_G_C	59	0.0761905	0.0279049	0.192459	0.0872209	SNP	64	840	0.98676	ENSG00000184047	ENSG00000184047	NA	rs4759359
QTS000010	ftp://ftp.ebi.ac.uk/pub/databases/spot/eQTL/sumstats/QTS000010/QTD000081/QTD000081.all.tsv.gz	ILMN_1665996	12	122913907	G	C	chr12_122913907_G_C	59	0.0761905	0.627176	0.0547095	0.112553	SNP	64	840	0.98676	ENSG00000110987	ENSG00000110987	NA	rs4759359
QTS000010	ftp://ftp.ebi.ac.uk/pub/databases/spot/eQTL/sumstats/QTS000010/QTD000081/QTD000081.all.tsv.gz	ILMN_1667510	12	122913907	G	C	chr12_122913907_G_C	59	0.0761905	0.523257	0.0535741	0.0838552	SNP	64	840	0.98676	ENSG00000130921	ENSG00000130921	NA	rs4759359
QTS000010	ftp://ftp.ebi.ac.uk/pub/databases/spot/eQTL/sumstats/QTS000010/QTD000081/QTD000081.all.tsv.gz	ILMN_1668743	12	122913907	G	C	chr12_122913907_G_C	59	0.0761905	0.00297497	0.30461	0.10193	SNP	64	840	0.98676	ENSG00000150977	ENSG00000150977	NA	rs4759359
QTS000010	ftp://ftp.ebi.ac.uk/pub/databases/spot/eQTL/sumstats/QTS000010/QTD000081/QTD000081.all.tsv.gz	ILMN_1677693	12	122913907	G	C	chr12_122913907_G_C	59	0.0761905	0.497477	0.0867726	0.12778	SNP	64	840	0.98676	ENSG00000255398	ENSG00000255398	NA	rs4759359
QTS000010	ftp://ftp.ebi.ac.uk/pub/databases/spot/eQTL/sumstats/QTS000010/QTD000081/QTD000081.all.tsv.gz	ILMN_1678490	12	122913907	G	C	chr12_122913907_G_C	59	0.0761905	0.303314	0.0885375	0.0859035	SNP	64	840	0.98676	ENSG00000150977	ENSG00000150977	NA	rs4759359
QTS000010	ftp://ftp.ebi.ac.uk/pub/databases/spot/eQTL/sumstats/QTS000010/QTD000081/QTD000081.all.tsv.gz	ILMN_1684038	12	122913907	G	C	chr12_122913907_G_C	59	0.0761905	0.32251	0.121255	0.122415	SNP	64	840	0.98676	ENSG00000130779	ENSG00000130779	NA	rs4759359
QTS000010	ftp://ftp.ebi.ac.uk/pub/databases/spot/eQTL/sumstats/QTS000010/QTD000081/QTD000081.all.tsv.gz	ILMN_1692281	12	122913907	G	C	chr12_122913907_G_C	59	0.0761905	0.551933	0.0765638	0.1286	SNP	64	840	0.98676	ENSG00000197653	ENSG00000197653	NA	rs4759359
QTS000010	ftp://ftp.ebi.ac.uk/pub/databases/spot/eQTL/sumstats/QTS000010/QTD000081/QTD000081.all.tsv.gz	ILMN_1693987	12	122913907	G	C	chr12_122913907_G_C	59	0.0761905	0.66127	0.0561366	0.128024	SNP	64	840	0.98676	ENSG00000175727	ENSG00000175727	NA	rs4759359
QTS000010	ftp://ftp.ebi.ac.uk/pub/databases/spot/eQTL/sumstats/QTS000010/QTD000081/QTD000081.all.tsv.gz	ILMN_1700380	12	122913907	G	C	chr12_122913907_G_C	59	0.0761905	0.422848	-0.0953151	0.118802	SNP	64	840	0.98676	ENSG00000185344	ENSG00000185344	NA	rs4759359
QTS000010	ftp://ftp.ebi.ac.uk/pub/databases/spot/eQTL/sumstats/QTS000010/QTD000081/QTD000081.all.tsv.gz	ILMN_1701905	12	122913907	G	C	chr12_122913907_G_C	59	0.0761905	0.50087	0.0860341	0.127699	SNP	64	840	0.98676	ENSG00000130783	ENSG00000130783	NA	rs4759359
QTS000010	ftp://ftp.ebi.ac.uk/pub/databases/spot/eQTL/sumstats/QTS000010/QTD000081/QTD000081.all.tsv.gz	ILMN_1704019	12	122913907	G	C	chr12_122913907_G_C	59	0.0761905	0.223056	-0.155293	0.127256	SNP	64	840	0.98676	ENSG00000111325	ENSG00000111325	NA	rs4759359
QTS000010	ftp://ftp.ebi.ac.uk/pub/databases/spot/eQTL/sumstats/QTS000010/QTD000081/QTD000081.all.tsv.gz	ILMN_1706345	12	122913907	G	C	chr12_122913907_G_C	59	0.0761905	0.988487	0.00182573	0.126451	SNP	64	840	0.98676	ENSG00000168778	ENSG00000168778	NA	rs4759359
QTS000010	ftp://ftp.ebi.ac.uk/pub/databases/spot/eQTL/sumstats/QTS000010/QTD000081/QTD000081.all.tsv.gz	ILMN_1706886	12	122913907	G	C	chr12_122913907_G_C	59	0.0761905	0.325182	-0.123239	0.125108	SNP	64	840	0.98676	ENSG00000110987	ENSG00000110987	NA	rs4759359
QTS000010	ftp://ftp.ebi.ac.uk/pub/databases/spot/eQTL/sumstats/QTS000010/QTD000081/QTD000081.all.tsv.gz	ILMN_1710427	12	122913907	G	C	chr12_122913907_G_C	59	0.0761905	0.00205468	0.319854	0.103102	SNP	64	840	0.98676	ENSG00000139722	ENSG00000139722	NA	rs4759359
QTS000010	ftp://ftp.ebi.ac.uk/pub/databases/spot/eQTL/sumstats/QTS000010/QTD000081/QTD000081.all.tsv.gz	ILMN_1711699	12	122913907	G	C	chr12_122913907_G_C	59	0.0761905	0.667332	0.0546926	0.127154	SNP	64	840	0.98676	ENSG00000130787	ENSG00000130787	NA	rs4759359
QTS000010	ftp://ftp.ebi.ac.uk/pub/databases/spot/eQTL/sumstats/QTS000010/QTD000081/QTD000081.all.tsv.gz	ILMN_1723058	12	122913907	G	C	chr12_122913907_G_C	59	0.0761905	0.195657	0.154192	0.118961	SNP	64	840	0.98676	ENSG00000130779	ENSG00000130779	NA	rs4759359
QTS000010	ftp://ftp.ebi.ac.uk/pub/databases/spot/eQTL/sumstats/QTS000010/QTD000081/QTD000081.all.tsv.gz	ILMN_1725187	12	122913907	G	C	chr12_122913907_G_C	59	0.0761905	0.150162	0.163229	0.11322	SNP	64	840	0.98676	ENSG00000090975	ENSG00000090975	NA	rs4759359
QTS000010	ftp://ftp.ebi.ac.uk/pub/databases/spot/eQTL/sumstats/QTS000010/QTD000081/QTD000081.all.tsv.gz	ILMN_1725571	12	122913907	G	C	chr12_122913907_G_C	59	0.0761905	0.578775	0.0712368	0.12821	SNP	64	840	0.98676	ENSG00000197653	ENSG00000197653	NA	rs4759359
QTS000010	ftp://ftp.ebi.ac.uk/pub/databases/spot/eQTL/sumstats/QTS000010/QTD000081/QTD000081.all.tsv.gz	ILMN_1725666	12	122913907	G	C	chr12_122913907_G_C	59	0.0761905	0.17353	0.134143	0.0983924	SNP	64	840	0.98676	ENSG00000111358	ENSG00000111358	NA	rs4759359
QTS000010	ftp://ftp.ebi.ac.uk/pub/databases/spot/eQTL/sumstats/QTS000010/QTD000081/QTD000081.all.tsv.gz	ILMN_1732516	12	122913907	G	C	chr12_122913907_G_C	59	0.0761905	0.325565	0.108911	0.110651	SNP	64	840	0.98676	ENSG00000184445	ENSG00000184445	NA	rs4759359
QTS000010	ftp://ftp.ebi.ac.uk/pub/databases/spot/eQTL/sumstats/QTS000010/QTD000081/QTD000081.all.tsv.gz	ILMN_1739943	12	122913907	G	C	chr12_122913907_G_C	59	0.0761905	0.128864	0.13721	0.0901684	SNP	64	840	0.98676	ENSG00000139697	ENSG00000139697	NA	rs4759359
QTS000010	ftp://ftp.ebi.ac.uk/pub/databases/spot/eQTL/sumstats/QTS000010/QTD000081/QTD000081.all.tsv.gz	ILMN_1750497	12	122913907	G	C	chr12_122913907_G_C	59	0.0761905	0.0549892	-0.24468	0.127138	SNP	64	840	0.98676	ENSG00000182782	ENSG00000182782	NA	rs4759359
QTS000010	ftp://ftp.ebi.ac.uk/pub/databases/spot/eQTL/sumstats/QTS000010/QTD000081/QTD000081.all.tsv.gz	ILMN_1753716	12	122913907	G	C	chr12_122913907_G_C	59	0.0761905	0.772438	-0.0233916	0.0808334	SNP	64	840	0.98676	ENSG00000111361	ENSG00000111361	NA	rs4759359
QTS000010	ftp://ftp.ebi.ac.uk/pub/databases/spot/eQTL/sumstats/QTS000010/QTD000081/QTD000081.all.tsv.gz	ILMN_1757910	12	122913907	G	C	chr12_122913907_G_C	59	0.0761905	0.984711	-0.0024584	0.128209	SNP	64	840	0.98676	ENSG00000130787	ENSG00000130787	NA	rs4759359
QTS000010	ftp://ftp.ebi.ac.uk/pub/databases/spot/eQTL/sumstats/QTS000010/QTD000081/QTD000081.all.tsv.gz	ILMN_1760954	12	122913907	G	C	chr12_122913907_G_C	59	0.0761905	0.731159	-0.0290628	0.0845288	SNP	64	840	0.98676	ENSG00000139726	ENSG00000139726	NA	rs4759359
QTS000010	ftp://ftp.ebi.ac.uk/pub/databases/spot/eQTL/sumstats/QTS000010/QTD000081/QTD000081.all.tsv.gz	ILMN_1771260	12	122913907	G	C	chr12_122913907_G_C	59	0.0761905	0.210494	-0.157496	0.125575	SNP	64	840	0.98676	ENSG00000176383	ENSG00000176383	NA	rs4759359
QTS000010	ftp://ftp.ebi.ac.uk/pub/databases/spot/eQTL/sumstats/QTS000010/QTD000081/QTD000081.all.tsv.gz	ILMN_1772845	12	122913907	G	C	chr12_122913907_G_C	59	0.0761905	0.526334	0.0553997	0.0873591	SNP	64	840	0.98676	ENSG00000184209	ENSG00000184209	NA	rs4759359
QTS000010	ftp://ftp.ebi.ac.uk/pub/databases/spot/eQTL/sumstats/QTS000010/QTD000081/QTD000081.all.tsv.gz	ILMN_1779835	12	122913907	G	C	chr12_122913907_G_C	59	0.0761905	0.16473	-0.160505	0.115317	SNP	64	840	0.98676	ENSG00000182196	ENSG00000182196	NA	rs4759359
QTS000010	ftp://ftp.ebi.ac.uk/pub/databases/spot/eQTL/sumstats/QTS000010/QTD000081/QTD000081.all.tsv.gz	ILMN_1787845	12	122913907	G	C	chr12_122913907_G_C	59	0.0761905	0.633935	-0.061258	0.128543	SNP	64	840	0.98676	ENSG00000130787	ENSG00000130787	NA	rs4759359
QTS000010	ftp://ftp.ebi.ac.uk/pub/databases/spot/eQTL/sumstats/QTS000010/QTD000081/QTD000081.all.tsv.gz	ILMN_1788928	12	122913907	G	C	chr12_122913907_G_C	59	0.0761905	0.20676	-0.158983	0.125723	SNP	64	840	0.98676	ENSG00000150967	ENSG00000150967	NA	rs4759359
QTS000010	ftp://ftp.ebi.ac.uk/pub/databases/spot/eQTL/sumstats/QTS000010/QTD000081/QTD000081.all.tsv.gz	ILMN_1791149	12	122913907	G	C	chr12_122913907_G_C	59	0.0761905	0.420667	0.061326	0.0760788	SNP	64	840	0.98676	ENSG00000182196	ENSG00000182196	NA	rs4759359
QTS000010	ftp://ftp.ebi.ac.uk/pub/databases/spot/eQTL/sumstats/QTS000010/QTD000081/QTD000081.all.tsv.gz	ILMN_1792092	12	122913907	G	C	chr12_122913907_G_C	59	0.0761905	0.600006	0.04122	0.0785436	SNP	64	840	0.98676	ENSG00000033030	ENSG00000033030	NA	rs4759359
QTS000010	ftp://ftp.ebi.ac.uk/pub/databases/spot/eQTL/sumstats/QTS000010/QTD000081/QTD000081.all.tsv.gz	ILMN_1797425	12	122913907	G	C	chr12_122913907_G_C	59	0.0761905	0.570475	0.0637393	0.112254	SNP	64	840	0.98676	ENSG00000111364	ENSG00000111364	NA	rs4759359
QTS000010	ftp://ftp.ebi.ac.uk/pub/databases/spot/eQTL/sumstats/QTS000010/QTD000081/QTD000081.all.tsv.gz	ILMN_1800341	12	122913907	G	C	chr12_122913907_G_C	59	0.0761905	0.670917	-0.0543674	0.127863	SNP	64	840	0.98676	ENSG00000158023	ENSG00000158023	NA	rs4759359
QTS000010	ftp://ftp.ebi.ac.uk/pub/databases/spot/eQTL/sumstats/QTS000010/QTD000081/QTD000081.all.tsv.gz	ILMN_1805643	12	122913907	G	C	chr12_122913907_G_C	59	0.0761905	0.249837	0.144266	0.125188	SNP	64	840	0.98676	ENSG00000188026	ENSG00000188026	NA	rs4759359
QTS000010	ftp://ftp.ebi.ac.uk/pub/databases/spot/eQTL/sumstats/QTS000010/QTD000081/QTD000081.all.tsv.gz	ILMN_1811272	12	122913907	G	C	chr12_122913907_G_C	59	0.0761905	0.680704	0.0533688	0.129599	SNP	64	840	0.98676	ENSG00000196917	ENSG00000196917	NA	rs4759359
QTS000010	ftp://ftp.ebi.ac.uk/pub/databases/spot/eQTL/sumstats/QTS000010/QTD000081/QTD000081.all.tsv.gz	ILMN_1812721	12	122913907	G	C	chr12_122913907_G_C	59	0.0761905	0.116796	0.192078	0.122208	SNP	64	840	0.98676	ENSG00000130787	ENSG00000130787	NA	rs4759359
QTS000010	ftp://ftp.ebi.ac.uk/pub/databases/spot/eQTL/sumstats/QTS000010/QTD000081/QTD000081.all.tsv.gz	ILMN_1849192	12	122913907	G	C	chr12_122913907_G_C	59	0.0761905	0.332755	-0.122733	0.126563	SNP	64	840	0.98676	ENSG00000256546	ENSG00000256546	NA	rs4759359
QTS000010	ftp://ftp.ebi.ac.uk/pub/databases/spot/eQTL/sumstats/QTS000010/QTD000081/QTD000081.all.tsv.gz	ILMN_2133125	12	122913907	G	C	chr12_122913907_G_C	59	0.0761905	0.487497	-0.0884152	0.127229	SNP	64	840	0.98676	ENSG00000158113	ENSG00000158113	NA	rs4759359
QTS000010	ftp://ftp.ebi.ac.uk/pub/databases/spot/eQTL/sumstats/QTS000010/QTD000081/QTD000081.all.tsv.gz	ILMN_2161848	12	122913907	G	C	chr12_122913907_G_C	59	0.0761905	0.639072	-0.0600308	0.127902	SNP	64	840	0.98676	ENSG00000196917	ENSG00000196917	NA	rs4759359
QTS000010	ftp://ftp.ebi.ac.uk/pub/databases/spot/eQTL/sumstats/QTS000010/QTD000081/QTD000081.all.tsv.gz	ILMN_2201866	12	122913907	G	C	chr12_122913907_G_C	59	0.0761905	0.967045	-0.00529973	0.128197	SNP	64	840	0.98676	ENSG00000204671	ENSG00000204671	NA	rs4759359
QTS000010	ftp://ftp.ebi.ac.uk/pub/databases/spot/eQTL/sumstats/QTS000010/QTD000081/QTD000081.all.tsv.gz	ILMN_2288402	12	122913907	G	C	chr12_122913907_G_C	59	0.0761905	0.755621	0.0403335	0.129504	SNP	64	840	0.98676	ENSG00000130787	ENSG00000130787	NA	rs4759359
QTS000010	ftp://ftp.ebi.ac.uk/pub/databases/spot/eQTL/sumstats/QTS000010/QTD000081/QTD000081.all.tsv.gz	ILMN_2310589	12	122913907	G	C	chr12_122913907_G_C	59	0.0761905	0.935813	-0.0075204	0.0933244	SNP	64	840	0.98676	ENSG00000184047	ENSG00000184047	NA	rs4759359
QTS000010	ftp://ftp.ebi.ac.uk/pub/databases/spot/eQTL/sumstats/QTS000010/QTD000081/QTD000081.all.tsv.gz	ILMN_2332990	12	122913907	G	C	chr12_122913907_G_C	59	0.0761905	0.0592645	0.153571	0.081188	SNP	64	840	0.98676	ENSG00000184047	ENSG00000184047	NA	rs4759359
QTS000010	ftp://ftp.ebi.ac.uk/pub/databases/spot/eQTL/sumstats/QTS000010/QTD000081/QTD000081.all.tsv.gz	ILMN_2343047	12	122913907	G	C	chr12_122913907_G_C	59	0.0761905	0.870422	0.0206875	0.126742	SNP	64	840	0.98676	ENSG00000150967	ENSG00000150967	NA	rs4759359
QTS000010	ftp://ftp.ebi.ac.uk/pub/databases/spot/eQTL/sumstats/QTS000010/QTD000081/QTD000081.all.tsv.gz	ILMN_2343048	12	122913907	G	C	chr12_122913907_G_C	59	0.0761905	0.366492	0.11179	0.123652	SNP	64	840	0.98676	ENSG00000150967	ENSG00000150967	NA	rs4759359
QTS000010	ftp://ftp.ebi.ac.uk/pub/databases/spot/eQTL/sumstats/QTS000010/QTD000081/QTD000081.all.tsv.gz	ILMN_2358277	12	122913907	G	C	chr12_122913907_G_C	59	0.0761905	0.787548	-0.0197581	0.0732664	SNP	64	840	0.98676	ENSG00000111011	ENSG00000111011	NA	rs4759359
QTS000010	ftp://ftp.ebi.ac.uk/pub/databases/spot/eQTL/sumstats/QTS000010/QTD000081/QTD000081.all.tsv.gz	ILMN_2358278	12	122913907	G	C	chr12_122913907_G_C	59	0.0761905	0.957574	-0.00477985	0.0897939	SNP	64	840	0.98676	ENSG00000111011	ENSG00000111011	NA	rs4759359
QTS000010	ftp://ftp.ebi.ac.uk/pub/databases/spot/eQTL/sumstats/QTS000010/QTD000081/QTD000081.all.tsv.gz	ILMN_2378081	12	122913907	G	C	chr12_122913907_G_C	59	0.0761905	0.0199471	-0.298065	0.127564	SNP	64	840	0.98676	ENSG00000110987	ENSG00000110987	NA	rs4759359
QTS000010	ftp://ftp.ebi.ac.uk/pub/databases/spot/eQTL/sumstats/QTS000010/QTD000081/QTD000081.all.tsv.gz	ILMN_2393144	12	122913907	G	C	chr12_122913907_G_C	59	0.0761905	0.148544	-0.130821	0.0903804	SNP	64	840	0.98676	ENSG00000182196	ENSG00000182196	NA	rs4759359
QTS000010	ftp://ftp.ebi.ac.uk/pub/databases/spot/eQTL/sumstats/QTS000010/QTD000081/QTD000081.all.tsv.gz	ILMN_2395285	12	122913907	G	C	chr12_122913907_G_C	59	0.0761905	0.0201173	0.175568	0.0752422	SNP	64	840	0.98676	ENSG00000184209	ENSG00000184209	NA	rs4759359
QTS000010	ftp://ftp.ebi.ac.uk/pub/databases/spot/eQTL/sumstats/QTS000010/QTD000081/QTD000081.all.tsv.gz	ILMN_2396148	12	122913907	G	C	chr12_122913907_G_C	59	0.0761905	0.297731	0.134902	0.129384	SNP	64	840	0.98676	ENSG00000130787	ENSG00000130787	NA	rs4759359
QTS000010	ftp://ftp.ebi.ac.uk/pub/databases/spot/eQTL/sumstats/QTS000010/QTD000081/QTD000081.all.tsv.gz	ILMN_2404085	12	122913907	G	C	chr12_122913907_G_C	59	0.0761905	0.595641	-0.0237709	0.044758	SNP	64	840	0.98676	ENSG00000130779	ENSG00000130779	NA	rs4759359
QTS000010	ftp://ftp.ebi.ac.uk/pub/databases/spot/eQTL/sumstats/QTS000010/QTD000081/QTD000081.all.tsv.gz	ILMN_3208881	12	122913907	G	C	chr12_122913907_G_C	59	0.0761905	0.00688831	0.267453	0.0984692	SNP	64	840	0.98676	ENSG00000183955	ENSG00000183955	NA	rs4759359
QTS000010	ftp://ftp.ebi.ac.uk/pub/databases/spot/eQTL/sumstats/QTS000010/QTD000081/QTD000081.all.tsv.gz	ILMN_3229052	12	122913907	G	C	chr12_122913907_G_C	59	0.0761905	0.3025	0.128444	0.124413	SNP	64	840	0.98676	ENSG00000184209	ENSG00000184209	NA	rs4759359
QTS000010	ftp://ftp.ebi.ac.uk/pub/databases/spot/eQTL/sumstats/QTS000010/QTD000081/QTD000081.all.tsv.gz	ILMN_3236695	12	122913907	G	C	chr12_122913907_G_C	59	0.0761905	0.739583	-0.0421065	0.126586	SNP	64	840	0.98676	ENSG00000256092	ENSG00000256092	NA	rs4759359
QTS000010	ftp://ftp.ebi.ac.uk/pub/databases/spot/eQTL/sumstats/QTS000010/QTD000081/QTD000081.all.tsv.gz	ILMN_3249006	12	122913907	G	C	chr12_122913907_G_C	59	0.0761905	0.573972	-0.0685438	0.121819	SNP	64	840	0.98676	ENSG00000183955	ENSG00000183955	NA	rs4759359
QTS000010	ftp://ftp.ebi.ac.uk/pub/databases/spot/eQTL/sumstats/QTS000010/QTD000081/QTD000081.all.tsv.gz	ILMN_1651936	12	122914931	G	T	chr12_122914931_G_T	59	0.0761905	0.0867563	0.180927	0.105378	SNP	64	840	0.9851	ENSG00000183955	ENSG00000183955	NA	rs11060725
QTS000010	ftp://ftp.ebi.ac.uk/pub/databases/spot/eQTL/sumstats/QTS000010/QTD000081/QTD000081.all.tsv.gz	ILMN_1654421	12	122914931	G	T	chr12_122914931_G_T	59	0.0761905	0.459987	0.0857969	0.116009	SNP	64	840	0.9851	ENSG00000051825	ENSG00000051825	NA	rs11060725
QTS000010	ftp://ftp.ebi.ac.uk/pub/databases/spot/eQTL/sumstats/QTS000010/QTD000081/QTD000081.all.tsv.gz	ILMN_1654939	12	122914931	G	T	chr12_122914931_G_T	59	0.0761905	0.344845	-0.100601	0.106373	SNP	64	840	0.9851	ENSG00000086598	ENSG00000086598	NA	rs11060725
QTS000010	ftp://ftp.ebi.ac.uk/pub/databases/spot/eQTL/sumstats/QTS000010/QTD000081/QTD000081.all.tsv.gz	ILMN_1662316	12	122914931	G	T	chr12_122914931_G_T	59	0.0761905	0.989402	-0.00147381	0.110886	SNP	64	840	0.9851	ENSG00000139719	ENSG00000139719	NA	rs11060725
QTS000010	ftp://ftp.ebi.ac.uk/pub/databases/spot/eQTL/sumstats/QTS000010/QTD000081/QTD000081.all.tsv.gz	ILMN_1663370	12	122914931	G	T	chr12_122914931_G_T	59	0.0761905	0.151591	0.18115	0.126092	SNP	64	840	0.9851	ENSG00000130783	ENSG00000130783	NA	rs11060725
QTS000010	ftp://ftp.ebi.ac.uk/pub/databases/spot/eQTL/sumstats/QTS000010/QTD000081/QTD000081.all.tsv.gz	ILMN_1665335	12	122914931	G	T	chr12_122914931_G_T	59	0.0761905	0.0277349	0.192617	0.0871971	SNP	64	840	0.9851	ENSG00000184047	ENSG00000184047	NA	rs11060725
QTS000010	ftp://ftp.ebi.ac.uk/pub/databases/spot/eQTL/sumstats/QTS000010/QTD000081/QTD000081.all.tsv.gz	ILMN_1665996	12	122914931	G	T	chr12_122914931_G_T	59	0.0761905	0.628035	0.0545588	0.112524	SNP	64	840	0.9851	ENSG00000110987	ENSG00000110987	NA	rs11060725
QTS000010	ftp://ftp.ebi.ac.uk/pub/databases/spot/eQTL/sumstats/QTS000010/QTD000081/QTD000081.all.tsv.gz	ILMN_1667510	12	122914931	G	T	chr12_122914931_G_T	59	0.0761905	0.525597	0.053259	0.0838339	SNP	64	840	0.9851	ENSG00000130921	ENSG00000130921	NA	rs11060725
QTS000010	ftp://ftp.ebi.ac.uk/pub/databases/spot/eQTL/sumstats/QTS000010/QTD000081/QTD000081.all.tsv.gz	ILMN_1668743	12	122914931	G	T	chr12_122914931_G_T	59	0.0761905	0.00312587	0.302986	0.101915	SNP	64	840	0.9851	ENSG00000150977	ENSG00000150977	NA	rs11060725
QTS000010	ftp://ftp.ebi.ac.uk/pub/databases/spot/eQTL/sumstats/QTS000010/QTD000081/QTD000081.all.tsv.gz	ILMN_1677693	12	122914931	G	T	chr12_122914931_G_T	59	0.0761905	0.497254	0.086795	0.127747	SNP	64	840	0.9851	ENSG00000255398	ENSG00000255398	NA	rs11060725
QTS000010	ftp://ftp.ebi.ac.uk/pub/databases/spot/eQTL/sumstats/QTS000010/QTD000081/QTD000081.all.tsv.gz	ILMN_1678490	12	122914931	G	T	chr12_122914931_G_T	59	0.0761905	0.307012	0.0878412	0.0858828	SNP	64	840	0.9851	ENSG00000150977	ENSG00000150977	NA	rs11060725
QTS000010	ftp://ftp.ebi.ac.uk/pub/databases/spot/eQTL/sumstats/QTS000010/QTD000081/QTD000081.all.tsv.gz	ILMN_1684038	12	122914931	G	T	chr12_122914931_G_T	59	0.0761905	0.322835	0.121142	0.122383	SNP	64	840	0.9851	ENSG00000130779	ENSG00000130779	NA	rs11060725
QTS000010	ftp://ftp.ebi.ac.uk/pub/databases/spot/eQTL/sumstats/QTS000010/QTD000081/QTD000081.all.tsv.gz	ILMN_1692281	12	122914931	G	T	chr12_122914931_G_T	59	0.0761905	0.550098	0.0768972	0.128566	SNP	64	840	0.9851	ENSG00000197653	ENSG00000197653	NA	rs11060725
QTS000010	ftp://ftp.ebi.ac.uk/pub/databases/spot/eQTL/sumstats/QTS000010/QTD000081/QTD000081.all.tsv.gz	ILMN_1693987	12	122914931	G	T	chr12_122914931_G_T	59	0.0761905	0.662964	0.0558229	0.127991	SNP	64	840	0.9851	ENSG00000175727	ENSG00000175727	NA	rs11060725
QTS000010	ftp://ftp.ebi.ac.uk/pub/databases/spot/eQTL/sumstats/QTS000010/QTD000081/QTD000081.all.tsv.gz	ILMN_1700380	12	122914931	G	T	chr12_122914931_G_T	59	0.0761905	0.420926	-0.0956853	0.11877	SNP	64	840	0.9851	ENSG00000185344	ENSG00000185344	NA	rs11060725
QTS000010	ftp://ftp.ebi.ac.uk/pub/databases/spot/eQTL/sumstats/QTS000010/QTD000081/QTD000081.all.tsv.gz	ILMN_1701905	12	122914931	G	T	chr12_122914931_G_T	59	0.0761905	0.498716	0.0864447	0.127665	SNP	64	840	0.9851	ENSG00000130783	ENSG00000130783	NA	rs11060725
QTS000010	ftp://ftp.ebi.ac.uk/pub/databases/spot/eQTL/sumstats/QTS000010/QTD000081/QTD000081.all.tsv.gz	ILMN_1704019	12	122914931	G	T	chr12_122914931_G_T	59	0.0761905	0.223793	-0.155006	0.127224	SNP	64	840	0.9851	ENSG00000111325	ENSG00000111325	NA	rs11060725
QTS000010	ftp://ftp.ebi.ac.uk/pub/databases/spot/eQTL/sumstats/QTS000010/QTD000081/QTD000081.all.tsv.gz	ILMN_1706345	12	122914931	G	T	chr12_122914931_G_T	59	0.0761905	0.990159	0.00156021	0.126418	SNP	64	840	0.9851	ENSG00000168778	ENSG00000168778	NA	rs11060725
QTS000010	ftp://ftp.ebi.ac.uk/pub/databases/spot/eQTL/sumstats/QTS000010/QTD000081/QTD000081.all.tsv.gz	ILMN_1706886	12	122914931	G	T	chr12_122914931_G_T	59	0.0761905	0.325115	-0.123224	0.125076	SNP	64	840	0.9851	ENSG00000110987	ENSG00000110987	NA	rs11060725
QTS000010	ftp://ftp.ebi.ac.uk/pub/databases/spot/eQTL/sumstats/QTS000010/QTD000081/QTD000081.all.tsv.gz	ILMN_1710427	12	122914931	G	T	chr12_122914931_G_T	59	0.0761905	0.00207911	0.319409	0.103078	SNP	64	840	0.9851	ENSG00000139722	ENSG00000139722	NA	rs11060725
QTS000010	ftp://ftp.ebi.ac.uk/pub/databases/spot/eQTL/sumstats/QTS000010/QTD000081/QTD000081.all.tsv.gz	ILMN_1711699	12	122914931	G	T	chr12_122914931_G_T	59	0.0761905	0.663696	0.0553146	0.127121	SNP	64	840	0.9851	ENSG00000130787	ENSG00000130787	NA	rs11060725
QTS000010	ftp://ftp.ebi.ac.uk/pub/databases/spot/eQTL/sumstats/QTS000010/QTD000081/QTD000081.all.tsv.gz	ILMN_1723058	12	122914931	G	T	chr12_122914931_G_T	59	0.0761905	0.19741	0.153551	0.118932	SNP	64	840	0.9851	ENSG00000130779	ENSG00000130779	NA	rs11060725
QTS000010	ftp://ftp.ebi.ac.uk/pub/databases/spot/eQTL/sumstats/QTS000010/QTD000081/QTD000081.all.tsv.gz	ILMN_1725187	12	122914931	G	T	chr12_122914931_G_T	59	0.0761905	0.149401	0.163491	0.11319	SNP	64	840	0.9851	ENSG00000090975	ENSG00000090975	NA	rs11060725
QTS000010	ftp://ftp.ebi.ac.uk/pub/databases/spot/eQTL/sumstats/QTS000010/QTD000081/QTD000081.all.tsv.gz	ILMN_1725571	12	122914931	G	T	chr12_122914931_G_T	59	0.0761905	0.580475	0.0708997	0.128177	SNP	64	840	0.9851	ENSG00000197653	ENSG00000197653	NA	rs11060725
QTS000010	ftp://ftp.ebi.ac.uk/pub/databases/spot/eQTL/sumstats/QTS000010/QTD000081/QTD000081.all.tsv.gz	ILMN_1725666	12	122914931	G	T	chr12_122914931_G_T	59	0.0761905	0.173988	0.133966	0.0983672	SNP	64	840	0.9851	ENSG00000111358	ENSG00000111358	NA	rs11060725
QTS000010	ftp://ftp.ebi.ac.uk/pub/databases/spot/eQTL/sumstats/QTS000010/QTD000081/QTD000081.all.tsv.gz	ILMN_1732516	12	122914931	G	T	chr12_122914931_G_T	59	0.0761905	0.325313	0.10894	0.110622	SNP	64	840	0.9851	ENSG00000184445	ENSG00000184445	NA	rs11060725
QTS000010	ftp://ftp.ebi.ac.uk/pub/databases/spot/eQTL/sumstats/QTS000010/QTD000081/QTD000081.all.tsv.gz	ILMN_1739943	12	122914931	G	T	chr12_122914931_G_T	59	0.0761905	0.128521	0.137296	0.0901444	SNP	64	840	0.9851	ENSG00000139697	ENSG00000139697	NA	rs11060725
QTS000010	ftp://ftp.ebi.ac.uk/pub/databases/spot/eQTL/sumstats/QTS000010/QTD000081/QTD000081.all.tsv.gz	ILMN_1750497	12	122914931	G	T	chr12_122914931_G_T	59	0.0761905	0.0548739	-0.244732	0.127105	SNP	64	840	0.9851	ENSG00000182782	ENSG00000182782	NA	rs11060725
QTS000010	ftp://ftp.ebi.ac.uk/pub/databases/spot/eQTL/sumstats/QTS000010/QTD000081/QTD000081.all.tsv.gz	ILMN_1753716	12	122914931	G	T	chr12_122914931_G_T	59	0.0761905	0.770702	-0.0235691	0.0808122	SNP	64	840	0.9851	ENSG00000111361	ENSG00000111361	NA	rs11060725
QTS000010	ftp://ftp.ebi.ac.uk/pub/databases/spot/eQTL/sumstats/QTS000010/QTD000081/QTD000081.all.tsv.gz	ILMN_1757910	12	122914931	G	T	chr12_122914931_G_T	59	0.0761905	0.98344	-0.00266208	0.128176	SNP	64	840	0.9851	ENSG00000130787	ENSG00000130787	NA	rs11060725
QTS000010	ftp://ftp.ebi.ac.uk/pub/databases/spot/eQTL/sumstats/QTS000010/QTD000081/QTD000081.all.tsv.gz	ILMN_1760954	12	122914931	G	T	chr12_122914931_G_T	59	0.0761905	0.730782	-0.0290976	0.0845067	SNP	64	840	0.9851	ENSG00000139726	ENSG00000139726	NA	rs11060725
QTS000010	ftp://ftp.ebi.ac.uk/pub/databases/spot/eQTL/sumstats/QTS000010/QTD000081/QTD000081.all.tsv.gz	ILMN_1771260	12	122914931	G	T	chr12_122914931_G_T	59	0.0761905	0.211088	-0.15725	0.125543	SNP	64	840	0.9851	ENSG00000176383	ENSG00000176383	NA	rs11060725
QTS000010	ftp://ftp.ebi.ac.uk/pub/databases/spot/eQTL/sumstats/QTS000010/QTD000081/QTD000081.all.tsv.gz	ILMN_1772845	12	122914931	G	T	chr12_122914931_G_T	59	0.0761905	0.527503	0.0552289	0.0873366	SNP	64	840	0.9851	ENSG00000184209	ENSG00000184209	NA	rs11060725
QTS000010	ftp://ftp.ebi.ac.uk/pub/databases/spot/eQTL/sumstats/QTS000010/QTD000081/QTD000081.all.tsv.gz	ILMN_1779835	12	122914931	G	T	chr12_122914931_G_T	59	0.0761905	0.16331	-0.161003	0.115285	SNP	64	840	0.9851	ENSG00000182196	ENSG00000182196	NA	rs11060725
QTS000010	ftp://ftp.ebi.ac.uk/pub/databases/spot/eQTL/sumstats/QTS000010/QTD000081/QTD000081.all.tsv.gz	ILMN_1787845	12	122914931	G	T	chr12_122914931_G_T	59	0.0761905	0.634472	-0.0611452	0.12851	SNP	64	840	0.9851	ENSG00000130787	ENSG00000130787	NA	rs11060725
QTS000010	ftp://ftp.ebi.ac.uk/pub/databases/spot/eQTL/sumstats/QTS000010/QTD000081/QTD000081.all.tsv.gz	ILMN_1788928	12	122914931	G	T	chr12_122914931_G_T	59	0.0761905	0.206811	-0.158924	0.125691	SNP	64	840	0.9851	ENSG00000150967	ENSG00000150967	NA	rs11060725
QTS000010	ftp://ftp.ebi.ac.uk/pub/databases/spot/eQTL/sumstats/QTS000010/QTD000081/QTD000081.all.tsv.gz	ILMN_1791149	12	122914931	G	T	chr12_122914931_G_T	59	0.0761905	0.419197	0.0615041	0.0760586	SNP	64	840	0.9851	ENSG00000182196	ENSG00000182196	NA	rs11060725
QTS000010	ftp://ftp.ebi.ac.uk/pub/databases/spot/eQTL/sumstats/QTS000010/QTD000081/QTD000081.all.tsv.gz	ILMN_1792092	12	122914931	G	T	chr12_122914931_G_T	59	0.0761905	0.601414	0.0410504	0.0785233	SNP	64	840	0.9851	ENSG00000033030	ENSG00000033030	NA	rs11060725
QTS000010	ftp://ftp.ebi.ac.uk/pub/databases/spot/eQTL/sumstats/QTS000010/QTD000081/QTD000081.all.tsv.gz	ILMN_1797425	12	122914931	G	T	chr12_122914931_G_T	59	0.0761905	0.57375	0.0631821	0.112225	SNP	64	840	0.9851	ENSG00000111364	ENSG00000111364	NA	rs11060725
QTS000010	ftp://ftp.ebi.ac.uk/pub/databases/spot/eQTL/sumstats/QTS000010/QTD000081/QTD000081.all.tsv.gz	ILMN_1800341	12	122914931	G	T	chr12_122914931_G_T	59	0.0761905	0.670109	-0.054495	0.12783	SNP	64	840	0.9851	ENSG00000158023	ENSG00000158023	NA	rs11060725
QTS000010	ftp://ftp.ebi.ac.uk/pub/databases/spot/eQTL/sumstats/QTS000010/QTD000081/QTD000081.all.tsv.gz	ILMN_1805643	12	122914931	G	T	chr12_122914931_G_T	59	0.0761905	0.250401	0.144058	0.125156	SNP	64	840	0.9851	ENSG00000188026	ENSG00000188026	NA	rs11060725
QTS000010	ftp://ftp.ebi.ac.uk/pub/databases/spot/eQTL/sumstats/QTS000010/QTD000081/QTD000081.all.tsv.gz	ILMN_1811272	12	122914931	G	T	chr12_122914931_G_T	59	0.0761905	0.682111	0.0531062	0.129565	SNP	64	840	0.9851	ENSG00000196917	ENSG00000196917	NA	rs11060725
QTS000010	ftp://ftp.ebi.ac.uk/pub/databases/spot/eQTL/sumstats/QTS000010/QTD000081/QTD000081.all.tsv.gz	ILMN_1812721	12	122914931	G	T	chr12_122914931_G_T	59	0.0761905	0.116552	0.192155	0.122176	SNP	64	840	0.9851	ENSG00000130787	ENSG00000130787	NA	rs11060725
QTS000010	ftp://ftp.ebi.ac.uk/pub/databases/spot/eQTL/sumstats/QTS000010/QTD000081/QTD000081.all.tsv.gz	ILMN_1849192	12	122914931	G	T	chr12_122914931_G_T	59	0.0761905	0.3321	-0.122867	0.12653	SNP	64	840	0.9851	ENSG00000256546	ENSG00000256546	NA	rs11060725
QTS000010	ftp://ftp.ebi.ac.uk/pub/databases/spot/eQTL/sumstats/QTS000010/QTD000081/QTD000081.all.tsv.gz	ILMN_2133125	12	122914931	G	T	chr12_122914931_G_T	59	0.0761905	0.487065	-0.0884799	0.127195	SNP	64	840	0.9851	ENSG00000158113	ENSG00000158113	NA	rs11060725
QTS000010	ftp://ftp.ebi.ac.uk/pub/databases/spot/eQTL/sumstats/QTS000010/QTD000081/QTD000081.all.tsv.gz	ILMN_2161848	12	122914931	G	T	chr12_122914931_G_T	59	0.0761905	0.641375	-0.0596032	0.127869	SNP	64	840	0.9851	ENSG00000196917	ENSG00000196917	NA	rs11060725
QTS000010	ftp://ftp.ebi.ac.uk/pub/databases/spot/eQTL/sumstats/QTS000010/QTD000081/QTD000081.all.tsv.gz	ILMN_2201866	12	122914931	G	T	chr12_122914931_G_T	59	0.0761905	0.965719	-0.00551163	0.128164	SNP	64	840	0.9851	ENSG00000204671	ENSG00000204671	NA	rs11060725
QTS000010	ftp://ftp.ebi.ac.uk/pub/databases/spot/eQTL/sumstats/QTS000010/QTD000081/QTD000081.all.tsv.gz	ILMN_2288402	12	122914931	G	T	chr12_122914931_G_T	59	0.0761905	0.75861	0.0398139	0.12947	SNP	64	840	0.9851	ENSG00000130787	ENSG00000130787	NA	rs11060725
QTS000010	ftp://ftp.ebi.ac.uk/pub/databases/spot/eQTL/sumstats/QTS000010/QTD000081/QTD000081.all.tsv.gz	ILMN_2310589	12	122914931	G	T	chr12_122914931_G_T	59	0.0761905	0.935304	-0.00757818	0.0933001	SNP	64	840	0.9851	ENSG00000184047	ENSG00000184047	NA	rs11060725
QTS000010	ftp://ftp.ebi.ac.uk/pub/databases/spot/eQTL/sumstats/QTS000010/QTD000081/QTD000081.all.tsv.gz	ILMN_2332990	12	122914931	G	T	chr12_122914931_G_T	59	0.0761905	0.0595971	0.153331	0.0811677	SNP	64	840	0.9851	ENSG00000184047	ENSG00000184047	NA	rs11060725
QTS000010	ftp://ftp.ebi.ac.uk/pub/databases/spot/eQTL/sumstats/QTS000010/QTD000081/QTD000081.all.tsv.gz	ILMN_2343047	12	122914931	G	T	chr12_122914931_G_T	59	0.0761905	0.871586	0.0204947	0.126709	SNP	64	840	0.9851	ENSG00000150967	ENSG00000150967	NA	rs11060725
QTS000010	ftp://ftp.ebi.ac.uk/pub/databases/spot/eQTL/sumstats/QTS000010/QTD000081/QTD000081.all.tsv.gz	ILMN_2343048	12	122914931	G	T	chr12_122914931_G_T	59	0.0761905	0.366412	0.11178	0.123619	SNP	64	840	0.9851	ENSG00000150967	ENSG00000150967	NA	rs11060725
QTS000010	ftp://ftp.ebi.ac.uk/pub/databases/spot/eQTL/sumstats/QTS000010/QTD000081/QTD000081.all.tsv.gz	ILMN_2358277	12	122914931	G	T	chr12_122914931_G_T	59	0.0761905	0.789308	-0.0195854	0.0732474	SNP	64	840	0.9851	ENSG00000111011	ENSG00000111011	NA	rs11060725
QTS000010	ftp://ftp.ebi.ac.uk/pub/databases/spot/eQTL/sumstats/QTS000010/QTD000081/QTD000081.all.tsv.gz	ILMN_2358278	12	122914931	G	T	chr12_122914931_G_T	59	0.0761905	0.956349	-0.00491669	0.0897705	SNP	64	840	0.9851	ENSG00000111011	ENSG00000111011	NA	rs11060725
QTS000010	ftp://ftp.ebi.ac.uk/pub/databases/spot/eQTL/sumstats/QTS000010/QTD000081/QTD000081.all.tsv.gz	ILMN_2378081	12	122914931	G	T	chr12_122914931_G_T	59	0.0761905	0.019637	-0.298734	0.127526	SNP	64	840	0.9851	ENSG00000110987	ENSG00000110987	NA	rs11060725
QTS000010	ftp://ftp.ebi.ac.uk/pub/databases/spot/eQTL/sumstats/QTS000010/QTD000081/QTD000081.all.tsv.gz	ILMN_2393144	12	122914931	G	T	chr12_122914931_G_T	59	0.0761905	0.149655	-0.130431	0.0903581	SNP	64	840	0.9851	ENSG00000182196	ENSG00000182196	NA	rs11060725
QTS000010	ftp://ftp.ebi.ac.uk/pub/databases/spot/eQTL/sumstats/QTS000010/QTD000081/QTD000081.all.tsv.gz	ILMN_2395285	12	122914931	G	T	chr12_122914931_G_T	59	0.0761905	0.0200471	0.175621	0.075222	SNP	64	840	0.9851	ENSG00000184209	ENSG00000184209	NA	rs11060725
QTS000010	ftp://ftp.ebi.ac.uk/pub/databases/spot/eQTL/sumstats/QTS000010/QTD000081/QTD000081.all.tsv.gz	ILMN_2396148	12	122914931	G	T	chr12_122914931_G_T	59	0.0761905	0.296985	0.135076	0.12935	SNP	64	840	0.9851	ENSG00000130787	ENSG00000130787	NA	rs11060725
QTS000010	ftp://ftp.ebi.ac.uk/pub/databases/spot/eQTL/sumstats/QTS000010/QTD000081/QTD000081.all.tsv.gz	ILMN_2404085	12	122914931	G	T	chr12_122914931_G_T	59	0.0761905	0.598449	-0.0235836	0.0447466	SNP	64	840	0.9851	ENSG00000130779	ENSG00000130779	NA	rs11060725
QTS000010	ftp://ftp.ebi.ac.uk/pub/databases/spot/eQTL/sumstats/QTS000010/QTD000081/QTD000081.all.tsv.gz	ILMN_3208881	12	122914931	G	T	chr12_122914931_G_T	59	0.0761905	0.0069593	0.267049	0.0984458	SNP	64	840	0.9851	ENSG00000183955	ENSG00000183955	NA	rs11060725
QTS000010	ftp://ftp.ebi.ac.uk/pub/databases/spot/eQTL/sumstats/QTS000010/QTD000081/QTD000081.all.tsv.gz	ILMN_3229052	12	122914931	G	T	chr12_122914931_G_T	59	0.0761905	0.302733	0.128349	0.124381	SNP	64	840	0.9851	ENSG00000184209	ENSG00000184209	NA	rs11060725
QTS000010	ftp://ftp.ebi.ac.uk/pub/databases/spot/eQTL/sumstats/QTS000010/QTD000081/QTD000081.all.tsv.gz	ILMN_3236695	12	122914931	G	T	chr12_122914931_G_T	59	0.0761905	0.739301	-0.0421429	0.126553	SNP	64	840	0.9851	ENSG00000256092	ENSG00000256092	NA	rs11060725
QTS000010	ftp://ftp.ebi.ac.uk/pub/databases/spot/eQTL/sumstats/QTS000010/QTD000081/QTD000081.all.tsv.gz	ILMN_3249006	12	122914931	G	T	chr12_122914931_G_T	59	0.0761905	0.572885	-0.0687204	0.121787	SNP	64	840	0.9851	ENSG00000183955	ENSG00000183955	NA	rs11060725
QTS000010	ftp://ftp.ebi.ac.uk/pub/databases/spot/eQTL/sumstats/QTS000010/QTD000081/QTD000081.all.tsv.gz	ILMN_1651936	12	122914968	A	AAATGT	chr12_122914968_A_AAATGT	34	0.0404762	0.0487446	0.310626	0.157138	INDEL	34	840	0.88185	ENSG00000183955	ENSG00000183955	NA	rs138397461
QTS000010	ftp://ftp.ebi.ac.uk/pub/databases/spot/eQTL/sumstats/QTS000010/QTD000081/QTD000081.all.tsv.gz	ILMN_1651936	12	122914968	A	AAATGT	chr12_122914968_A_AAATGT	34	0.0404762	0.0487446	0.310626	0.157138	INDEL	34	840	0.88185	ENSG00000183955	ENSG00000183955	NA	rs532306640
QTS000010	ftp://ftp.ebi.ac.uk/pub/databases/spot/eQTL/sumstats/QTS000010/QTD000081/QTD000081.all.tsv.gz	ILMN_1651936	12	122914968	A	AAATGT	chr12_122914968_A_AAATGT	34	0.0404762	0.0487446	0.310626	0.157138	INDEL	34	840	0.88185	ENSG00000183955	ENSG00000183955	NA	rs59696171
QTS000010	ftp://ftp.ebi.ac.uk/pub/databases/spot/eQTL/sumstats/QTS000010/QTD000081/QTD000081.all.tsv.gz	ILMN_1654421	12	122914968	A	AAATGT	chr12_122914968_A_AAATGT	34	0.0404762	0.785069	0.047292	0.173294	INDEL	34	840	0.88185	ENSG00000051825	ENSG00000051825	NA	rs138397461
QTS000010	ftp://ftp.ebi.ac.uk/pub/databases/spot/eQTL/sumstats/QTS000010/QTD000081/QTD000081.all.tsv.gz	ILMN_1654421	12	122914968	A	AAATGT	chr12_122914968_A_AAATGT	34	0.0404762	0.785069	0.047292	0.173294	INDEL	34	840	0.88185	ENSG00000051825	ENSG00000051825	NA	rs532306640
QTS000010	ftp://ftp.ebi.ac.uk/pub/databases/spot/eQTL/sumstats/QTS000010/QTD000081/QTD000081.all.tsv.gz	ILMN_1654421	12	122914968	A	AAATGT	chr12_122914968_A_AAATGT	34	0.0404762	0.785069	0.047292	0.173294	INDEL	34	840	0.88185	ENSG00000051825	ENSG00000051825	NA	rs59696171
QTS000010	ftp://ftp.ebi.ac.uk/pub/databases/spot/eQTL/sumstats/QTS000010/QTD000081/QTD000081.all.tsv.gz	ILMN_1654939	12	122914968	A	AAATGT	chr12_122914968_A_AAATGT	34	0.0404762	0.510031	-0.104773	0.158898	INDEL	34	840	0.88185	ENSG00000086598	ENSG00000086598	NA	rs138397461
QTS000010	ftp://ftp.ebi.ac.uk/pub/databases/spot/eQTL/sumstats/QTS000010/QTD000081/QTD000081.all.tsv.gz	ILMN_1654939	12	122914968	A	AAATGT	chr12_122914968_A_AAATGT	34	0.0404762	0.510031	-0.104773	0.158898	INDEL	34	840	0.88185	ENSG00000086598	ENSG00000086598	NA	rs532306640
QTS000010	ftp://ftp.ebi.ac.uk/pub/databases/spot/eQTL/sumstats/QTS000010/QTD000081/QTD000081.all.tsv.gz	ILMN_1654939	12	122914968	A	AAATGT	chr12_122914968_A_AAATGT	34	0.0404762	0.510031	-0.104773	0.158898	INDEL	34	840	0.88185	ENSG00000086598	ENSG00000086598	NA	rs59696171
QTS000010	ftp://ftp.ebi.ac.uk/pub/databases/spot/eQTL/sumstats/QTS000010/QTD000081/QTD000081.all.tsv.gz	ILMN_1662316	12	122914968	A	AAATGT	chr12_122914968_A_AAATGT	34	0.0404762	0.754906	0.0517082	0.165525	INDEL	34	840	0.88185	ENSG00000139719	ENSG00000139719	NA	rs138397461
QTS000010	ftp://ftp.ebi.ac.uk/pub/databases/spot/eQTL/sumstats/QTS000010/QTD000081/QTD000081.all.tsv.gz	ILMN_1662316	12	122914968	A	AAATGT	chr12_122914968_A_AAATGT	34	0.0404762	0.754906	0.0517082	0.165525	INDEL	34	840	0.88185	ENSG00000139719	ENSG00000139719	NA	rs532306640
QTS000010	ftp://ftp.ebi.ac.uk/pub/databases/spot/eQTL/sumstats/QTS000010/QTD000081/QTD000081.all.tsv.gz	ILMN_1662316	12	122914968	A	AAATGT	chr12_122914968_A_AAATGT	34	0.0404762	0.754906	0.0517082	0.165525	INDEL	34	840	0.88185	ENSG00000139719	ENSG00000139719	NA	rs59696171
QTS000010	ftp://ftp.ebi.ac.uk/pub/databases/spot/eQTL/sumstats/QTS000010/QTD000081/QTD000081.all.tsv.gz	ILMN_1663370	12	122914968	A	AAATGT	chr12_122914968_A_AAATGT	34	0.0404762	0.0662694	0.346107	0.187941	INDEL	34	840	0.88185	ENSG00000130783	ENSG00000130783	NA	rs138397461
QTS000010	ftp://ftp.ebi.ac.uk/pub/databases/spot/eQTL/sumstats/QTS000010/QTD000081/QTD000081.all.tsv.gz	ILMN_1663370	12	122914968	A	AAATGT	chr12_122914968_A_AAATGT	34	0.0404762	0.0662694	0.346107	0.187941	INDEL	34	840	0.88185	ENSG00000130783	ENSG00000130783	NA	rs532306640
QTS000010	ftp://ftp.ebi.ac.uk/pub/databases/spot/eQTL/sumstats/QTS000010/QTD000081/QTD000081.all.tsv.gz	ILMN_1663370	12	122914968	A	AAATGT	chr12_122914968_A_AAATGT	34	0.0404762	0.0662694	0.346107	0.187941	INDEL	34	840	0.88185	ENSG00000130783	ENSG00000130783	NA	rs59696171
QTS000010	ftp://ftp.ebi.ac.uk/pub/databases/spot/eQTL/sumstats/QTS000010/QTD000081/QTD000081.all.tsv.gz	ILMN_1665335	12	122914968	A	AAATGT	chr12_122914968_A_AAATGT	34	0.0404762	0.190422	0.171396	0.130684	INDEL	34	840	0.88185	ENSG00000184047	ENSG00000184047	NA	rs138397461
QTS000010	ftp://ftp.ebi.ac.uk/pub/databases/spot/eQTL/sumstats/QTS000010/QTD000081/QTD000081.all.tsv.gz	ILMN_1665335	12	122914968	A	AAATGT	chr12_122914968_A_AAATGT	34	0.0404762	0.190422	0.171396	0.130684	INDEL	34	840	0.88185	ENSG00000184047	ENSG00000184047	NA	rs532306640
QTS000010	ftp://ftp.ebi.ac.uk/pub/databases/spot/eQTL/sumstats/QTS000010/QTD000081/QTD000081.all.tsv.gz	ILMN_1665335	12	122914968	A	AAATGT	chr12_122914968_A_AAATGT	34	0.0404762	0.190422	0.171396	0.130684	INDEL	34	840	0.88185	ENSG00000184047	ENSG00000184047	NA	rs59696171
QTS000010	ftp://ftp.ebi.ac.uk/pub/databases/spot/eQTL/sumstats/QTS000010/QTD000081/QTD000081.all.tsv.gz	ILMN_1665996	12	122914968	A	AAATGT	chr12_122914968_A_AAATGT	34	0.0404762	0.980751	-0.00405693	0.16804	INDEL	34	840	0.88185	ENSG00000110987	ENSG00000110987	NA	rs138397461
QTS000010	ftp://ftp.ebi.ac.uk/pub/databases/spot/eQTL/sumstats/QTS000010/QTD000081/QTD000081.all.tsv.gz	ILMN_1665996	12	122914968	A	AAATGT	chr12_122914968_A_AAATGT	34	0.0404762	0.980751	-0.00405693	0.16804	INDEL	34	840	0.88185	ENSG00000110987	ENSG00000110987	NA	rs532306640
QTS000010	ftp://ftp.ebi.ac.uk/pub/databases/spot/eQTL/sumstats/QTS000010/QTD000081/QTD000081.all.tsv.gz	ILMN_1665996	12	122914968	A	AAATGT	chr12_122914968_A_AAATGT	34	0.0404762	0.980751	-0.00405693	0.16804	INDEL	34	840	0.88185	ENSG00000110987	ENSG00000110987	NA	rs59696171
QTS000010	ftp://ftp.ebi.ac.uk/pub/databases/spot/eQTL/sumstats/QTS000010/QTD000081/QTD000081.all.tsv.gz	ILMN_1667510	12	122914968	A	AAATGT	chr12_122914968_A_AAATGT	34	0.0404762	0.934917	0.0102318	0.12522	INDEL	34	840	0.88185	ENSG00000130921	ENSG00000130921	NA	rs138397461
QTS000010	ftp://ftp.ebi.ac.uk/pub/databases/spot/eQTL/sumstats/QTS000010/QTD000081/QTD000081.all.tsv.gz	ILMN_1667510	12	122914968	A	AAATGT	chr12_122914968_A_AAATGT	34	0.0404762	0.934917	0.0102318	0.12522	INDEL	34	840	0.88185	ENSG00000130921	ENSG00000130921	NA	rs532306640
QTS000010	ftp://ftp.ebi.ac.uk/pub/databases/spot/eQTL/sumstats/QTS000010/QTD000081/QTD000081.all.tsv.gz	ILMN_1667510	12	122914968	A	AAATGT	chr12_122914968_A_AAATGT	34	0.0404762	0.934917	0.0102318	0.12522	INDEL	34	840	0.88185	ENSG00000130921	ENSG00000130921	NA	rs59696171
QTS000010	ftp://ftp.ebi.ac.uk/pub/databases/spot/eQTL/sumstats/QTS000010/QTD000081/QTD000081.all.tsv.gz	ILMN_1668743	12	122914968	A	AAATGT	chr12_122914968_A_AAATGT	34	0.0404762	0.474816	0.109951	0.153706	INDEL	34	840	0.88185	ENSG00000150977	ENSG00000150977	NA	rs138397461
QTS000010	ftp://ftp.ebi.ac.uk/pub/databases/spot/eQTL/sumstats/QTS000010/QTD000081/QTD000081.all.tsv.gz	ILMN_1668743	12	122914968	A	AAATGT	chr12_122914968_A_AAATGT	34	0.0404762	0.474816	0.109951	0.153706	INDEL	34	840	0.88185	ENSG00000150977	ENSG00000150977	NA	rs532306640
QTS000010	ftp://ftp.ebi.ac.uk/pub/databases/spot/eQTL/sumstats/QTS000010/QTD000081/QTD000081.all.tsv.gz	ILMN_1668743	12	122914968	A	AAATGT	chr12_122914968_A_AAATGT	34	0.0404762	0.474816	0.109951	0.153706	INDEL	34	840	0.88185	ENSG00000150977	ENSG00000150977	NA	rs59696171
QTS000010	ftp://ftp.ebi.ac.uk/pub/databases/spot/eQTL/sumstats/QTS000010/QTD000081/QTD000081.all.tsv.gz	ILMN_1677693	12	122914968	A	AAATGT	chr12_122914968_A_AAATGT	34	0.0404762	0.661735	0.0835321	0.190782	INDEL	34	840	0.88185	ENSG00000255398	ENSG00000255398	NA	rs138397461
QTS000010	ftp://ftp.ebi.ac.uk/pub/databases/spot/eQTL/sumstats/QTS000010/QTD000081/QTD000081.all.tsv.gz	ILMN_1677693	12	122914968	A	AAATGT	chr12_122914968_A_AAATGT	34	0.0404762	0.661735	0.0835321	0.190782	INDEL	34	840	0.88185	ENSG00000255398	ENSG00000255398	NA	rs532306640
QTS000010	ftp://ftp.ebi.ac.uk/pub/databases/spot/eQTL/sumstats/QTS000010/QTD000081/QTD000081.all.tsv.gz	ILMN_1677693	12	122914968	A	AAATGT	chr12_122914968_A_AAATGT	34	0.0404762	0.661735	0.0835321	0.190782	INDEL	34	840	0.88185	ENSG00000255398	ENSG00000255398	NA	rs59696171
QTS000010	ftp://ftp.ebi.ac.uk/pub/databases/spot/eQTL/sumstats/QTS000010/QTD000081/QTD000081.all.tsv.gz	ILMN_1678490	12	122914968	A	AAATGT	chr12_122914968_A_AAATGT	34	0.0404762	0.87938	-0.0194945	0.128379	INDEL	34	840	0.88185	ENSG00000150977	ENSG00000150977	NA	rs138397461
QTS000010	ftp://ftp.ebi.ac.uk/pub/databases/spot/eQTL/sumstats/QTS000010/QTD000081/QTD000081.all.tsv.gz	ILMN_1678490	12	122914968	A	AAATGT	chr12_122914968_A_AAATGT	34	0.0404762	0.87938	-0.0194945	0.128379	INDEL	34	840	0.88185	ENSG00000150977	ENSG00000150977	NA	rs532306640
QTS000010	ftp://ftp.ebi.ac.uk/pub/databases/spot/eQTL/sumstats/QTS000010/QTD000081/QTD000081.all.tsv.gz	ILMN_1678490	12	122914968	A	AAATGT	chr12_122914968_A_AAATGT	34	0.0404762	0.87938	-0.0194945	0.128379	INDEL	34	840	0.88185	ENSG00000150977	ENSG00000150977	NA	rs59696171
QTS000010	ftp://ftp.ebi.ac.uk/pub/databases/spot/eQTL/sumstats/QTS000010/QTD000081/QTD000081.all.tsv.gz	ILMN_1684038	12	122914968	A	AAATGT	chr12_122914968_A_AAATGT	34	0.0404762	0.876988	0.0283327	0.182926	INDEL	34	840	0.88185	ENSG00000130779	ENSG00000130779	NA	rs138397461
QTS000010	ftp://ftp.ebi.ac.uk/pub/databases/spot/eQTL/sumstats/QTS000010/QTD000081/QTD000081.all.tsv.gz	ILMN_1684038	12	122914968	A	AAATGT	chr12_122914968_A_AAATGT	34	0.0404762	0.876988	0.0283327	0.182926	INDEL	34	840	0.88185	ENSG00000130779	ENSG00000130779	NA	rs532306640
QTS000010	ftp://ftp.ebi.ac.uk/pub/databases/spot/eQTL/sumstats/QTS000010/QTD000081/QTD000081.all.tsv.gz	ILMN_1684038	12	122914968	A	AAATGT	chr12_122914968_A_AAATGT	34	0.0404762	0.876988	0.0283327	0.182926	INDEL	34	840	0.88185	ENSG00000130779	ENSG00000130779	NA	rs59696171
QTS000010	ftp://ftp.ebi.ac.uk/pub/databases/spot/eQTL/sumstats/QTS000010/QTD000081/QTD000081.all.tsv.gz	ILMN_1692281	12	122914968	A	AAATGT	chr12_122914968_A_AAATGT	34	0.0404762	0.059979	0.360624	0.191187	INDEL	34	840	0.88185	ENSG00000197653	ENSG00000197653	NA	rs138397461
QTS000010	ftp://ftp.ebi.ac.uk/pub/databases/spot/eQTL/sumstats/QTS000010/QTD000081/QTD000081.all.tsv.gz	ILMN_1692281	12	122914968	A	AAATGT	chr12_122914968_A_AAATGT	34	0.0404762	0.059979	0.360624	0.191187	INDEL	34	840	0.88185	ENSG00000197653	ENSG00000197653	NA	rs532306640
QTS000010	ftp://ftp.ebi.ac.uk/pub/databases/spot/eQTL/sumstats/QTS000010/QTD000081/QTD000081.all.tsv.gz	ILMN_1692281	12	122914968	A	AAATGT	chr12_122914968_A_AAATGT	34	0.0404762	0.059979	0.360624	0.191187	INDEL	34	840	0.88185	ENSG00000197653	ENSG00000197653	NA	rs59696171
QTS000010	ftp://ftp.ebi.ac.uk/pub/databases/spot/eQTL/sumstats/QTS000010/QTD000081/QTD000081.all.tsv.gz	ILMN_1693987	12	122914968	A	AAATGT	chr12_122914968_A_AAATGT	34	0.0404762	0.305713	0.195758	0.19088	INDEL	34	840	0.88185	ENSG00000175727	ENSG00000175727	NA	rs138397461
QTS000010	ftp://ftp.ebi.ac.uk/pub/databases/spot/eQTL/sumstats/QTS000010/QTD000081/QTD000081.all.tsv.gz	ILMN_1693987	12	122914968	A	AAATGT	chr12_122914968_A_AAATGT	34	0.0404762	0.305713	0.195758	0.19088	INDEL	34	840	0.88185	ENSG00000175727	ENSG00000175727	NA	rs532306640
QTS000010	ftp://ftp.ebi.ac.uk/pub/databases/spot/eQTL/sumstats/QTS000010/QTD000081/QTD000081.all.tsv.gz	ILMN_1693987	12	122914968	A	AAATGT	chr12_122914968_A_AAATGT	34	0.0404762	0.305713	0.195758	0.19088	INDEL	34	840	0.88185	ENSG00000175727	ENSG00000175727	NA	rs59696171
QTS000010	ftp://ftp.ebi.ac.uk/pub/databases/spot/eQTL/sumstats/QTS000010/QTD000081/QTD000081.all.tsv.gz	ILMN_1700380	12	122914968	A	AAATGT	chr12_122914968_A_AAATGT	34	0.0404762	0.0035624	-0.514818	0.175605	INDEL	34	840	0.88185	ENSG00000185344	ENSG00000185344	NA	rs138397461
QTS000010	ftp://ftp.ebi.ac.uk/pub/databases/spot/eQTL/sumstats/QTS000010/QTD000081/QTD000081.all.tsv.gz	ILMN_1700380	12	122914968	A	AAATGT	chr12_122914968_A_AAATGT	34	0.0404762	0.0035624	-0.514818	0.175605	INDEL	34	840	0.88185	ENSG00000185344	ENSG00000185344	NA	rs532306640
QTS000010	ftp://ftp.ebi.ac.uk/pub/databases/spot/eQTL/sumstats/QTS000010/QTD000081/QTD000081.all.tsv.gz	ILMN_1700380	12	122914968	A	AAATGT	chr12_122914968_A_AAATGT	34	0.0404762	0.0035624	-0.514818	0.175605	INDEL	34	840	0.88185	ENSG00000185344	ENSG00000185344	NA	rs59696171
QTS000010	ftp://ftp.ebi.ac.uk/pub/databases/spot/eQTL/sumstats/QTS000010/QTD000081/QTD000081.all.tsv.gz	ILMN_1701905	12	122914968	A	AAATGT	chr12_122914968_A_AAATGT	34	0.0404762	0.755167	0.0595009	0.190681	INDEL	34	840	0.88185	ENSG00000130783	ENSG00000130783	NA	rs138397461
QTS000010	ftp://ftp.ebi.ac.uk/pub/databases/spot/eQTL/sumstats/QTS000010/QTD000081/QTD000081.all.tsv.gz	ILMN_1701905	12	122914968	A	AAATGT	chr12_122914968_A_AAATGT	34	0.0404762	0.755167	0.0595009	0.190681	INDEL	34	840	0.88185	ENSG00000130783	ENSG00000130783	NA	rs532306640
QTS000010	ftp://ftp.ebi.ac.uk/pub/databases/spot/eQTL/sumstats/QTS000010/QTD000081/QTD000081.all.tsv.gz	ILMN_1701905	12	122914968	A	AAATGT	chr12_122914968_A_AAATGT	34	0.0404762	0.755167	0.0595009	0.190681	INDEL	34	840	0.88185	ENSG00000130783	ENSG00000130783	NA	rs59696171
QTS000010	ftp://ftp.ebi.ac.uk/pub/databases/spot/eQTL/sumstats/QTS000010/QTD000081/QTD000081.all.tsv.gz	ILMN_1704019	12	122914968	A	AAATGT	chr12_122914968_A_AAATGT	34	0.0404762	0.792384	-0.0501149	0.190268	INDEL	34	840	0.88185	ENSG00000111325	ENSG00000111325	NA	rs138397461
QTS000010	ftp://ftp.ebi.ac.uk/pub/databases/spot/eQTL/sumstats/QTS000010/QTD000081/QTD000081.all.tsv.gz	ILMN_1704019	12	122914968	A	AAATGT	chr12_122914968_A_AAATGT	34	0.0404762	0.792384	-0.0501149	0.190268	INDEL	34	840	0.88185	ENSG00000111325	ENSG00000111325	NA	rs532306640
QTS000010	ftp://ftp.ebi.ac.uk/pub/databases/spot/eQTL/sumstats/QTS000010/QTD000081/QTD000081.all.tsv.gz	ILMN_1704019	12	122914968	A	AAATGT	chr12_122914968_A_AAATGT	34	0.0404762	0.792384	-0.0501149	0.190268	INDEL	34	840	0.88185	ENSG00000111325	ENSG00000111325	NA	rs59696171
QTS000010	ftp://ftp.ebi.ac.uk/pub/databases/spot/eQTL/sumstats/QTS000010/QTD000081/QTD000081.all.tsv.gz	ILMN_1706345	12	122914968	A	AAATGT	chr12_122914968_A_AAATGT	34	0.0404762	0.314298	-0.18991	0.188497	INDEL	34	840	0.88185	ENSG00000168778	ENSG00000168778	NA	rs138397461
QTS000010	ftp://ftp.ebi.ac.uk/pub/databases/spot/eQTL/sumstats/QTS000010/QTD000081/QTD000081.all.tsv.gz	ILMN_1706345	12	122914968	A	AAATGT	chr12_122914968_A_AAATGT	34	0.0404762	0.314298	-0.18991	0.188497	INDEL	34	840	0.88185	ENSG00000168778	ENSG00000168778	NA	rs532306640
QTS000010	ftp://ftp.ebi.ac.uk/pub/databases/spot/eQTL/sumstats/QTS000010/QTD000081/QTD000081.all.tsv.gz	ILMN_1706345	12	122914968	A	AAATGT	chr12_122914968_A_AAATGT	34	0.0404762	0.314298	-0.18991	0.188497	INDEL	34	840	0.88185	ENSG00000168778	ENSG00000168778	NA	rs59696171
QTS000010	ftp://ftp.ebi.ac.uk/pub/databases/spot/eQTL/sumstats/QTS000010/QTD000081/QTD000081.all.tsv.gz	ILMN_1706886	12	122914968	A	AAATGT	chr12_122914968_A_AAATGT	34	0.0404762	0.0519134	-0.362786	0.186082	INDEL	34	840	0.88185	ENSG00000110987	ENSG00000110987	NA	rs138397461
QTS000010	ftp://ftp.ebi.ac.uk/pub/databases/spot/eQTL/sumstats/QTS000010/QTD000081/QTD000081.all.tsv.gz	ILMN_1706886	12	122914968	A	AAATGT	chr12_122914968_A_AAATGT	34	0.0404762	0.0519134	-0.362786	0.186082	INDEL	34	840	0.88185	ENSG00000110987	ENSG00000110987	NA	rs532306640
QTS000010	ftp://ftp.ebi.ac.uk/pub/databases/spot/eQTL/sumstats/QTS000010/QTD000081/QTD000081.all.tsv.gz	ILMN_1706886	12	122914968	A	AAATGT	chr12_122914968_A_AAATGT	34	0.0404762	0.0519134	-0.362786	0.186082	INDEL	34	840	0.88185	ENSG00000110987	ENSG00000110987	NA	rs59696171
QTS000010	ftp://ftp.ebi.ac.uk/pub/databases/spot/eQTL/sumstats/QTS000010/QTD000081/QTD000081.all.tsv.gz	ILMN_1710427	12	122914968	A	AAATGT	chr12_122914968_A_AAATGT	34	0.0404762	0.0011946	0.501553	0.153694	INDEL	34	840	0.88185	ENSG00000139722	ENSG00000139722	NA	rs138397461
QTS000010	ftp://ftp.ebi.ac.uk/pub/databases/spot/eQTL/sumstats/QTS000010/QTD000081/QTD000081.all.tsv.gz	ILMN_1710427	12	122914968	A	AAATGT	chr12_122914968_A_AAATGT	34	0.0404762	0.0011946	0.501553	0.153694	INDEL	34	840	0.88185	ENSG00000139722	ENSG00000139722	NA	rs532306640
QTS000010	ftp://ftp.ebi.ac.uk/pub/databases/spot/eQTL/sumstats/QTS000010/QTD000081/QTD000081.all.tsv.gz	ILMN_1710427	12	122914968	A	AAATGT	chr12_122914968_A_AAATGT	34	0.0404762	0.0011946	0.501553	0.153694	INDEL	34	840	0.88185	ENSG00000139722	ENSG00000139722	NA	rs59696171
QTS000010	ftp://ftp.ebi.ac.uk/pub/databases/spot/eQTL/sumstats/QTS000010/QTD000081/QTD000081.all.tsv.gz	ILMN_1711699	12	122914968	A	AAATGT	chr12_122914968_A_AAATGT	34	0.0404762	0.550469	-0.113383	0.189743	INDEL	34	840	0.88185	ENSG00000130787	ENSG00000130787	NA	rs138397461
QTS000010	ftp://ftp.ebi.ac.uk/pub/databases/spot/eQTL/sumstats/QTS000010/QTD000081/QTD000081.all.tsv.gz	ILMN_1711699	12	122914968	A	AAATGT	chr12_122914968_A_AAATGT	34	0.0404762	0.550469	-0.113383	0.189743	INDEL	34	840	0.88185	ENSG00000130787	ENSG00000130787	NA	rs532306640
QTS000010	ftp://ftp.ebi.ac.uk/pub/databases/spot/eQTL/sumstats/QTS000010/QTD000081/QTD000081.all.tsv.gz	ILMN_1711699	12	122914968	A	AAATGT	chr12_122914968_A_AAATGT	34	0.0404762	0.550469	-0.113383	0.189743	INDEL	34	840	0.88185	ENSG00000130787	ENSG00000130787	NA	rs59696171
QTS000010	ftp://ftp.ebi.ac.uk/pub/databases/spot/eQTL/sumstats/QTS000010/QTD000081/QTD000081.all.tsv.gz	ILMN_1723058	12	122914968	A	AAATGT	chr12_122914968_A_AAATGT	34	0.0404762	0.261987	0.199545	0.177646	INDEL	34	840	0.88185	ENSG00000130779	ENSG00000130779	NA	rs138397461
QTS000010	ftp://ftp.ebi.ac.uk/pub/databases/spot/eQTL/sumstats/QTS000010/QTD000081/QTD000081.all.tsv.gz	ILMN_1723058	12	122914968	A	AAATGT	chr12_122914968_A_AAATGT	34	0.0404762	0.261987	0.199545	0.177646	INDEL	34	840	0.88185	ENSG00000130779	ENSG00000130779	NA	rs532306640
QTS000010	ftp://ftp.ebi.ac.uk/pub/databases/spot/eQTL/sumstats/QTS000010/QTD000081/QTD000081.all.tsv.gz	ILMN_1723058	12	122914968	A	AAATGT	chr12_122914968_A_AAATGT	34	0.0404762	0.261987	0.199545	0.177646	INDEL	34	840	0.88185	ENSG00000130779	ENSG00000130779	NA	rs59696171
QTS000010	ftp://ftp.ebi.ac.uk/pub/databases/spot/eQTL/sumstats/QTS000010/QTD000081/QTD000081.all.tsv.gz	ILMN_1725187	12	122914968	A	AAATGT	chr12_122914968_A_AAATGT	34	0.0404762	0.208864	0.212833	0.169089	INDEL	34	840	0.88185	ENSG00000090975	ENSG00000090975	NA	rs138397461
QTS000010	ftp://ftp.ebi.ac.uk/pub/databases/spot/eQTL/sumstats/QTS000010/QTD000081/QTD000081.all.tsv.gz	ILMN_1725187	12	122914968	A	AAATGT	chr12_122914968_A_AAATGT	34	0.0404762	0.208864	0.212833	0.169089	INDEL	34	840	0.88185	ENSG00000090975	ENSG00000090975	NA	rs532306640
QTS000010	ftp://ftp.ebi.ac.uk/pub/databases/spot/eQTL/sumstats/QTS000010/QTD000081/QTD000081.all.tsv.gz	ILMN_1725187	12	122914968	A	AAATGT	chr12_122914968_A_AAATGT	34	0.0404762	0.208864	0.212833	0.169089	INDEL	34	840	0.88185	ENSG00000090975	ENSG00000090975	NA	rs59696171
QTS000010	ftp://ftp.ebi.ac.uk/pub/databases/spot/eQTL/sumstats/QTS000010/QTD000081/QTD000081.all.tsv.gz	ILMN_1725571	12	122914968	A	AAATGT	chr12_122914968_A_AAATGT	34	0.0404762	0.449339	0.144861	0.191298	INDEL	34	840	0.88185	ENSG00000197653	ENSG00000197653	NA	rs138397461
QTS000010	ftp://ftp.ebi.ac.uk/pub/databases/spot/eQTL/sumstats/QTS000010/QTD000081/QTD000081.all.tsv.gz	ILMN_1725571	12	122914968	A	AAATGT	chr12_122914968_A_AAATGT	34	0.0404762	0.449339	0.144861	0.191298	INDEL	34	840	0.88185	ENSG00000197653	ENSG00000197653	NA	rs532306640
QTS000010	ftp://ftp.ebi.ac.uk/pub/databases/spot/eQTL/sumstats/QTS000010/QTD000081/QTD000081.all.tsv.gz	ILMN_1725571	12	122914968	A	AAATGT	chr12_122914968_A_AAATGT	34	0.0404762	0.449339	0.144861	0.191298	INDEL	34	840	0.88185	ENSG00000197653	ENSG00000197653	NA	rs59696171
QTS000010	ftp://ftp.ebi.ac.uk/pub/databases/spot/eQTL/sumstats/QTS000010/QTD000081/QTD000081.all.tsv.gz	ILMN_1725666	12	122914968	A	AAATGT	chr12_122914968_A_AAATGT	34	0.0404762	0.794535	0.0383547	0.147179	INDEL	34	840	0.88185	ENSG00000111358	ENSG00000111358	NA	rs138397461
QTS000010	ftp://ftp.ebi.ac.uk/pub/databases/spot/eQTL/sumstats/QTS000010/QTD000081/QTD000081.all.tsv.gz	ILMN_1725666	12	122914968	A	AAATGT	chr12_122914968_A_AAATGT	34	0.0404762	0.794535	0.0383547	0.147179	INDEL	34	840	0.88185	ENSG00000111358	ENSG00000111358	NA	rs532306640
QTS000010	ftp://ftp.ebi.ac.uk/pub/databases/spot/eQTL/sumstats/QTS000010/QTD000081/QTD000081.all.tsv.gz	ILMN_1725666	12	122914968	A	AAATGT	chr12_122914968_A_AAATGT	34	0.0404762	0.794535	0.0383547	0.147179	INDEL	34	840	0.88185	ENSG00000111358	ENSG00000111358	NA	rs59696171
QTS000010	ftp://ftp.ebi.ac.uk/pub/databases/spot/eQTL/sumstats/QTS000010/QTD000081/QTD000081.all.tsv.gz	ILMN_1732516	12	122914968	A	AAATGT	chr12_122914968_A_AAATGT	34	0.0404762	0.613184	0.0836278	0.165296	INDEL	34	840	0.88185	ENSG00000184445	ENSG00000184445	NA	rs138397461
QTS000010	ftp://ftp.ebi.ac.uk/pub/databases/spot/eQTL/sumstats/QTS000010/QTD000081/QTD000081.all.tsv.gz	ILMN_1732516	12	122914968	A	AAATGT	chr12_122914968_A_AAATGT	34	0.0404762	0.613184	0.0836278	0.165296	INDEL	34	840	0.88185	ENSG00000184445	ENSG00000184445	NA	rs532306640
QTS000010	ftp://ftp.ebi.ac.uk/pub/databases/spot/eQTL/sumstats/QTS000010/QTD000081/QTD000081.all.tsv.gz	ILMN_1732516	12	122914968	A	AAATGT	chr12_122914968_A_AAATGT	34	0.0404762	0.613184	0.0836278	0.165296	INDEL	34	840	0.88185	ENSG00000184445	ENSG00000184445	NA	rs59696171
QTS000010	ftp://ftp.ebi.ac.uk/pub/databases/spot/eQTL/sumstats/QTS000010/QTD000081/QTD000081.all.tsv.gz	ILMN_1739943	12	122914968	A	AAATGT	chr12_122914968_A_AAATGT	34	0.0404762	0.110334	0.215291	0.13454	INDEL	34	840	0.88185	ENSG00000139697	ENSG00000139697	NA	rs138397461
QTS000010	ftp://ftp.ebi.ac.uk/pub/databases/spot/eQTL/sumstats/QTS000010/QTD000081/QTD000081.all.tsv.gz	ILMN_1739943	12	122914968	A	AAATGT	chr12_122914968_A_AAATGT	34	0.0404762	0.110334	0.215291	0.13454	INDEL	34	840	0.88185	ENSG00000139697	ENSG00000139697	NA	rs532306640
QTS000010	ftp://ftp.ebi.ac.uk/pub/databases/spot/eQTL/sumstats/QTS000010/QTD000081/QTD000081.all.tsv.gz	ILMN_1739943	12	122914968	A	AAATGT	chr12_122914968_A_AAATGT	34	0.0404762	0.110334	0.215291	0.13454	INDEL	34	840	0.88185	ENSG00000139697	ENSG00000139697	NA	rs59696171
QTS000010	ftp://ftp.ebi.ac.uk/pub/databases/spot/eQTL/sumstats/QTS000010/QTD000081/QTD000081.all.tsv.gz	ILMN_1750497	12	122914968	A	AAATGT	chr12_122914968_A_AAATGT	34	0.0404762	0.0540175	-0.366662	0.189753	INDEL	34	840	0.88185	ENSG00000182782	ENSG00000182782	NA	rs138397461
QTS000010	ftp://ftp.ebi.ac.uk/pub/databases/spot/eQTL/sumstats/QTS000010/QTD000081/QTD000081.all.tsv.gz	ILMN_1750497	12	122914968	A	AAATGT	chr12_122914968_A_AAATGT	34	0.0404762	0.0540175	-0.366662	0.189753	INDEL	34	840	0.88185	ENSG00000182782	ENSG00000182782	NA	rs532306640
QTS000010	ftp://ftp.ebi.ac.uk/pub/databases/spot/eQTL/sumstats/QTS000010/QTD000081/QTD000081.all.tsv.gz	ILMN_1750497	12	122914968	A	AAATGT	chr12_122914968_A_AAATGT	34	0.0404762	0.0540175	-0.366662	0.189753	INDEL	34	840	0.88185	ENSG00000182782	ENSG00000182782	NA	rs59696171
QTS000010	ftp://ftp.ebi.ac.uk/pub/databases/spot/eQTL/sumstats/QTS000010/QTD000081/QTD000081.all.tsv.gz	ILMN_1753716	12	122914968	A	AAATGT	chr12_122914968_A_AAATGT	34	0.0404762	0.206926	-0.152225	0.120423	INDEL	34	840	0.88185	ENSG00000111361	ENSG00000111361	NA	rs138397461
QTS000010	ftp://ftp.ebi.ac.uk/pub/databases/spot/eQTL/sumstats/QTS000010/QTD000081/QTD000081.all.tsv.gz	ILMN_1753716	12	122914968	A	AAATGT	chr12_122914968_A_AAATGT	34	0.0404762	0.206926	-0.152225	0.120423	INDEL	34	840	0.88185	ENSG00000111361	ENSG00000111361	NA	rs532306640
QTS000010	ftp://ftp.ebi.ac.uk/pub/databases/spot/eQTL/sumstats/QTS000010/QTD000081/QTD000081.all.tsv.gz	ILMN_1753716	12	122914968	A	AAATGT	chr12_122914968_A_AAATGT	34	0.0404762	0.206926	-0.152225	0.120423	INDEL	34	840	0.88185	ENSG00000111361	ENSG00000111361	NA	rs59696171
QTS000010	ftp://ftp.ebi.ac.uk/pub/databases/spot/eQTL/sumstats/QTS000010/QTD000081/QTD000081.all.tsv.gz	ILMN_1757910	12	122914968	A	AAATGT	chr12_122914968_A_AAATGT	34	0.0404762	0.561264	-0.111218	0.191278	INDEL	34	840	0.88185	ENSG00000130787	ENSG00000130787	NA	rs138397461
QTS000010	ftp://ftp.ebi.ac.uk/pub/databases/spot/eQTL/sumstats/QTS000010/QTD000081/QTD000081.all.tsv.gz	ILMN_1757910	12	122914968	A	AAATGT	chr12_122914968_A_AAATGT	34	0.0404762	0.561264	-0.111218	0.191278	INDEL	34	840	0.88185	ENSG00000130787	ENSG00000130787	NA	rs532306640
QTS000010	ftp://ftp.ebi.ac.uk/pub/databases/spot/eQTL/sumstats/QTS000010/QTD000081/QTD000081.all.tsv.gz	ILMN_1757910	12	122914968	A	AAATGT	chr12_122914968_A_AAATGT	34	0.0404762	0.561264	-0.111218	0.191278	INDEL	34	840	0.88185	ENSG00000130787	ENSG00000130787	NA	rs59696171
QTS000010	ftp://ftp.ebi.ac.uk/pub/databases/spot/eQTL/sumstats/QTS000010/QTD000081/QTD000081.all.tsv.gz	ILMN_1760954	12	122914968	A	AAATGT	chr12_122914968_A_AAATGT	34	0.0404762	0.0326264	-0.269013	0.125471	INDEL	34	840	0.88185	ENSG00000139726	ENSG00000139726	NA	rs138397461
QTS000010	ftp://ftp.ebi.ac.uk/pub/databases/spot/eQTL/sumstats/QTS000010/QTD000081/QTD000081.all.tsv.gz	ILMN_1760954	12	122914968	A	AAATGT	chr12_122914968_A_AAATGT	34	0.0404762	0.0326264	-0.269013	0.125471	INDEL	34	840	0.88185	ENSG00000139726	ENSG00000139726	NA	rs532306640
QTS000010	ftp://ftp.ebi.ac.uk/pub/databases/spot/eQTL/sumstats/QTS000010/QTD000081/QTD000081.all.tsv.gz	ILMN_1760954	12	122914968	A	AAATGT	chr12_122914968_A_AAATGT	34	0.0404762	0.0326264	-0.269013	0.125471	INDEL	34	840	0.88185	ENSG00000139726	ENSG00000139726	NA	rs59696171
QTS000010	ftp://ftp.ebi.ac.uk/pub/databases/spot/eQTL/sumstats/QTS000010/QTD000081/QTD000081.all.tsv.gz	ILMN_1771260	12	122914968	A	AAATGT	chr12_122914968_A_AAATGT	34	0.0404762	0.367427	-0.169276	0.187602	INDEL	34	840	0.88185	ENSG00000176383	ENSG00000176383	NA	rs138397461
QTS000010	ftp://ftp.ebi.ac.uk/pub/databases/spot/eQTL/sumstats/QTS000010/QTD000081/QTD000081.all.tsv.gz	ILMN_1771260	12	122914968	A	AAATGT	chr12_122914968_A_AAATGT	34	0.0404762	0.367427	-0.169276	0.187602	INDEL	34	840	0.88185	ENSG00000176383	ENSG00000176383	NA	rs532306640
QTS000010	ftp://ftp.ebi.ac.uk/pub/databases/spot/eQTL/sumstats/QTS000010/QTD000081/QTD000081.all.tsv.gz	ILMN_1771260	12	122914968	A	AAATGT	chr12_122914968_A_AAATGT	34	0.0404762	0.367427	-0.169276	0.187602	INDEL	34	840	0.88185	ENSG00000176383	ENSG00000176383	NA	rs59696171
QTS000010	ftp://ftp.ebi.ac.uk/pub/databases/spot/eQTL/sumstats/QTS000010/QTD000081/QTD000081.all.tsv.gz	ILMN_1772845	12	122914968	A	AAATGT	chr12_122914968_A_AAATGT	34	0.0404762	0.846989	0.0251872	0.130446	INDEL	34	840	0.88185	ENSG00000184209	ENSG00000184209	NA	rs138397461
QTS000010	ftp://ftp.ebi.ac.uk/pub/databases/spot/eQTL/sumstats/QTS000010/QTD000081/QTD000081.all.tsv.gz	ILMN_1772845	12	122914968	A	AAATGT	chr12_122914968_A_AAATGT	34	0.0404762	0.846989	0.0251872	0.130446	INDEL	34	840	0.88185	ENSG00000184209	ENSG00000184209	NA	rs532306640
QTS000010	ftp://ftp.ebi.ac.uk/pub/databases/spot/eQTL/sumstats/QTS000010/QTD000081/QTD000081.all.tsv.gz	ILMN_1772845	12	122914968	A	AAATGT	chr12_122914968_A_AAATGT	34	0.0404762	0.846989	0.0251872	0.130446	INDEL	34	840	0.88185	ENSG00000184209	ENSG00000184209	NA	rs59696171
QTS000010	ftp://ftp.ebi.ac.uk/pub/databases/spot/eQTL/sumstats/QTS000010/QTD000081/QTD000081.all.tsv.gz	ILMN_1779835	12	122914968	A	AAATGT	chr12_122914968_A_AAATGT	34	0.0404762	0.756272	-0.0535791	0.172507	INDEL	34	840	0.88185	ENSG00000182196	ENSG00000182196	NA	rs138397461
QTS000010	ftp://ftp.ebi.ac.uk/pub/databases/spot/eQTL/sumstats/QTS000010/QTD000081/QTD000081.all.tsv.gz	ILMN_1779835	12	122914968	A	AAATGT	chr12_122914968_A_AAATGT	34	0.0404762	0.756272	-0.0535791	0.172507	INDEL	34	840	0.88185	ENSG00000182196	ENSG00000182196	NA	rs532306640
QTS000010	ftp://ftp.ebi.ac.uk/pub/databases/spot/eQTL/sumstats/QTS000010/QTD000081/QTD000081.all.tsv.gz	ILMN_1779835	12	122914968	A	AAATGT	chr12_122914968_A_AAATGT	34	0.0404762	0.756272	-0.0535791	0.172507	INDEL	34	840	0.88185	ENSG00000182196	ENSG00000182196	NA	rs59696171
QTS000010	ftp://ftp.ebi.ac.uk/pub/databases/spot/eQTL/sumstats/QTS000010/QTD000081/QTD000081.all.tsv.gz	ILMN_1787845	12	122914968	A	AAATGT	chr12_122914968_A_AAATGT	34	0.0404762	0.503955	-0.128293	0.191804	INDEL	34	840	0.88185	ENSG00000130787	ENSG00000130787	NA	rs138397461
QTS000010	ftp://ftp.ebi.ac.uk/pub/databases/spot/eQTL/sumstats/QTS000010/QTD000081/QTD000081.all.tsv.gz	ILMN_1787845	12	122914968	A	AAATGT	chr12_122914968_A_AAATGT	34	0.0404762	0.503955	-0.128293	0.191804	INDEL	34	840	0.88185	ENSG00000130787	ENSG00000130787	NA	rs532306640
QTS000010	ftp://ftp.ebi.ac.uk/pub/databases/spot/eQTL/sumstats/QTS000010/QTD000081/QTD000081.all.tsv.gz	ILMN_1787845	12	122914968	A	AAATGT	chr12_122914968_A_AAATGT	34	0.0404762	0.503955	-0.128293	0.191804	INDEL	34	840	0.88185	ENSG00000130787	ENSG00000130787	NA	rs59696171
QTS000010	ftp://ftp.ebi.ac.uk/pub/databases/spot/eQTL/sumstats/QTS000010/QTD000081/QTD000081.all.tsv.gz	ILMN_1788928	12	122914968	A	AAATGT	chr12_122914968_A_AAATGT	34	0.0404762	0.0170832	-0.447111	0.186701	INDEL	34	840	0.88185	ENSG00000150967	ENSG00000150967	NA	rs138397461
QTS000010	ftp://ftp.ebi.ac.uk/pub/databases/spot/eQTL/sumstats/QTS000010/QTD000081/QTD000081.all.tsv.gz	ILMN_1788928	12	122914968	A	AAATGT	chr12_122914968_A_AAATGT	34	0.0404762	0.0170832	-0.447111	0.186701	INDEL	34	840	0.88185	ENSG00000150967	ENSG00000150967	NA	rs532306640
QTS000010	ftp://ftp.ebi.ac.uk/pub/databases/spot/eQTL/sumstats/QTS000010/QTD000081/QTD000081.all.tsv.gz	ILMN_1788928	12	122914968	A	AAATGT	chr12_122914968_A_AAATGT	34	0.0404762	0.0170832	-0.447111	0.186701	INDEL	34	840	0.88185	ENSG00000150967	ENSG00000150967	NA	rs59696171
QTS000010	ftp://ftp.ebi.ac.uk/pub/databases/spot/eQTL/sumstats/QTS000010/QTD000081/QTD000081.all.tsv.gz	ILMN_1791149	12	122914968	A	AAATGT	chr12_122914968_A_AAATGT	34	0.0404762	0.487742	0.0788821	0.113575	INDEL	34	840	0.88185	ENSG00000182196	ENSG00000182196	NA	rs138397461
QTS000010	ftp://ftp.ebi.ac.uk/pub/databases/spot/eQTL/sumstats/QTS000010/QTD000081/QTD000081.all.tsv.gz	ILMN_1791149	12	122914968	A	AAATGT	chr12_122914968_A_AAATGT	34	0.0404762	0.487742	0.0788821	0.113575	INDEL	34	840	0.88185	ENSG00000182196	ENSG00000182196	NA	rs532306640
QTS000010	ftp://ftp.ebi.ac.uk/pub/databases/spot/eQTL/sumstats/QTS000010/QTD000081/QTD000081.all.tsv.gz	ILMN_1791149	12	122914968	A	AAATGT	chr12_122914968_A_AAATGT	34	0.0404762	0.487742	0.0788821	0.113575	INDEL	34	840	0.88185	ENSG00000182196	ENSG00000182196	NA	rs59696171
QTS000010	ftp://ftp.ebi.ac.uk/pub/databases/spot/eQTL/sumstats/QTS000010/QTD000081/QTD000081.all.tsv.gz	ILMN_1792092	12	122914968	A	AAATGT	chr12_122914968_A_AAATGT	34	0.0404762	0.301794	0.121087	0.117115	INDEL	34	840	0.88185	ENSG00000033030	ENSG00000033030	NA	rs138397461
QTS000010	ftp://ftp.ebi.ac.uk/pub/databases/spot/eQTL/sumstats/QTS000010/QTD000081/QTD000081.all.tsv.gz	ILMN_1792092	12	122914968	A	AAATGT	chr12_122914968_A_AAATGT	34	0.0404762	0.301794	0.121087	0.117115	INDEL	34	840	0.88185	ENSG00000033030	ENSG00000033030	NA	rs532306640
QTS000010	ftp://ftp.ebi.ac.uk/pub/databases/spot/eQTL/sumstats/QTS000010/QTD000081/QTD000081.all.tsv.gz	ILMN_1792092	12	122914968	A	AAATGT	chr12_122914968_A_AAATGT	34	0.0404762	0.301794	0.121087	0.117115	INDEL	34	840	0.88185	ENSG00000033030	ENSG00000033030	NA	rs59696171
QTS000010	ftp://ftp.ebi.ac.uk/pub/databases/spot/eQTL/sumstats/QTS000010/QTD000081/QTD000081.all.tsv.gz	ILMN_1797425	12	122914968	A	AAATGT	chr12_122914968_A_AAATGT	34	0.0404762	0.664119	0.0728183	0.167571	INDEL	34	840	0.88185	ENSG00000111364	ENSG00000111364	NA	rs138397461
QTS000010	ftp://ftp.ebi.ac.uk/pub/databases/spot/eQTL/sumstats/QTS000010/QTD000081/QTD000081.all.tsv.gz	ILMN_1797425	12	122914968	A	AAATGT	chr12_122914968_A_AAATGT	34	0.0404762	0.664119	0.0728183	0.167571	INDEL	34	840	0.88185	ENSG00000111364	ENSG00000111364	NA	rs532306640
QTS000010	ftp://ftp.ebi.ac.uk/pub/databases/spot/eQTL/sumstats/QTS000010/QTD000081/QTD000081.all.tsv.gz	ILMN_1797425	12	122914968	A	AAATGT	chr12_122914968_A_AAATGT	34	0.0404762	0.664119	0.0728183	0.167571	INDEL	34	840	0.88185	ENSG00000111364	ENSG00000111364	NA	rs59696171
QTS000010	ftp://ftp.ebi.ac.uk/pub/databases/spot/eQTL/sumstats/QTS000010/QTD000081/QTD000081.all.tsv.gz	ILMN_1800341	12	122914968	A	AAATGT	chr12_122914968_A_AAATGT	34	0.0404762	0.3657	0.172685	0.190692	INDEL	34	840	0.88185	ENSG00000158023	ENSG00000158023	NA	rs138397461
QTS000010	ftp://ftp.ebi.ac.uk/pub/databases/spot/eQTL/sumstats/QTS000010/QTD000081/QTD000081.all.tsv.gz	ILMN_1800341	12	122914968	A	AAATGT	chr12_122914968_A_AAATGT	34	0.0404762	0.3657	0.172685	0.190692	INDEL	34	840	0.88185	ENSG00000158023	ENSG00000158023	NA	rs532306640
QTS000010	ftp://ftp.ebi.ac.uk/pub/databases/spot/eQTL/sumstats/QTS000010/QTD000081/QTD000081.all.tsv.gz	ILMN_1800341	12	122914968	A	AAATGT	chr12_122914968_A_AAATGT	34	0.0404762	0.3657	0.172685	0.190692	INDEL	34	840	0.88185	ENSG00000158023	ENSG00000158023	NA	rs59696171
QTS000010	ftp://ftp.ebi.ac.uk/pub/databases/spot/eQTL/sumstats/QTS000010/QTD000081/QTD000081.all.tsv.gz	ILMN_1805643	12	122914968	A	AAATGT	chr12_122914968_A_AAATGT	34	0.0404762	0.675477	0.0783909	0.187115	INDEL	34	840	0.88185	ENSG00000188026	ENSG00000188026	NA	rs138397461
QTS000010	ftp://ftp.ebi.ac.uk/pub/databases/spot/eQTL/sumstats/QTS000010/QTD000081/QTD000081.all.tsv.gz	ILMN_1805643	12	122914968	A	AAATGT	chr12_122914968_A_AAATGT	34	0.0404762	0.675477	0.0783909	0.187115	INDEL	34	840	0.88185	ENSG00000188026	ENSG00000188026	NA	rs532306640
QTS000010	ftp://ftp.ebi.ac.uk/pub/databases/spot/eQTL/sumstats/QTS000010/QTD000081/QTD000081.all.tsv.gz	ILMN_1805643	12	122914968	A	AAATGT	chr12_122914968_A_AAATGT	34	0.0404762	0.675477	0.0783909	0.187115	INDEL	34	840	0.88185	ENSG00000188026	ENSG00000188026	NA	rs59696171
QTS000010	ftp://ftp.ebi.ac.uk/pub/databases/spot/eQTL/sumstats/QTS000010/QTD000081/QTD000081.all.tsv.gz	ILMN_1811272	12	122914968	A	AAATGT	chr12_122914968_A_AAATGT	34	0.0404762	0.0343451	0.408509	0.192405	INDEL	34	840	0.88185	ENSG00000196917	ENSG00000196917	NA	rs138397461
QTS000010	ftp://ftp.ebi.ac.uk/pub/databases/spot/eQTL/sumstats/QTS000010/QTD000081/QTD000081.all.tsv.gz	ILMN_1811272	12	122914968	A	AAATGT	chr12_122914968_A_AAATGT	34	0.0404762	0.0343451	0.408509	0.192405	INDEL	34	840	0.88185	ENSG00000196917	ENSG00000196917	NA	rs532306640
QTS000010	ftp://ftp.ebi.ac.uk/pub/databases/spot/eQTL/sumstats/QTS000010/QTD000081/QTD000081.all.tsv.gz	ILMN_1811272	12	122914968	A	AAATGT	chr12_122914968_A_AAATGT	34	0.0404762	0.0343451	0.408509	0.192405	INDEL	34	840	0.88185	ENSG00000196917	ENSG00000196917	NA	rs59696171
QTS000010	ftp://ftp.ebi.ac.uk/pub/databases/spot/eQTL/sumstats/QTS000010/QTD000081/QTD000081.all.tsv.gz	ILMN_1812721	12	122914968	A	AAATGT	chr12_122914968_A_AAATGT	34	0.0404762	0.668772	0.0783148	0.182916	INDEL	34	840	0.88185	ENSG00000130787	ENSG00000130787	NA	rs138397461
QTS000010	ftp://ftp.ebi.ac.uk/pub/databases/spot/eQTL/sumstats/QTS000010/QTD000081/QTD000081.all.tsv.gz	ILMN_1812721	12	122914968	A	AAATGT	chr12_122914968_A_AAATGT	34	0.0404762	0.668772	0.0783148	0.182916	INDEL	34	840	0.88185	ENSG00000130787	ENSG00000130787	NA	rs532306640
QTS000010	ftp://ftp.ebi.ac.uk/pub/databases/spot/eQTL/sumstats/QTS000010/QTD000081/QTD000081.all.tsv.gz	ILMN_1812721	12	122914968	A	AAATGT	chr12_122914968_A_AAATGT	34	0.0404762	0.668772	0.0783148	0.182916	INDEL	34	840	0.88185	ENSG00000130787	ENSG00000130787	NA	rs59696171
QTS000010	ftp://ftp.ebi.ac.uk/pub/databases/spot/eQTL/sumstats/QTS000010/QTD000081/QTD000081.all.tsv.gz	ILMN_1849192	12	122914968	A	AAATGT	chr12_122914968_A_AAATGT	34	0.0404762	0.799394	-0.0480893	0.189105	INDEL	34	840	0.88185	ENSG00000256546	ENSG00000256546	NA	rs138397461
QTS000010	ftp://ftp.ebi.ac.uk/pub/databases/spot/eQTL/sumstats/QTS000010/QTD000081/QTD000081.all.tsv.gz	ILMN_1849192	12	122914968	A	AAATGT	chr12_122914968_A_AAATGT	34	0.0404762	0.799394	-0.0480893	0.189105	INDEL	34	840	0.88185	ENSG00000256546	ENSG00000256546	NA	rs532306640
QTS000010	ftp://ftp.ebi.ac.uk/pub/databases/spot/eQTL/sumstats/QTS000010/QTD000081/QTD000081.all.tsv.gz	ILMN_1849192	12	122914968	A	AAATGT	chr12_122914968_A_AAATGT	34	0.0404762	0.799394	-0.0480893	0.189105	INDEL	34	840	0.88185	ENSG00000256546	ENSG00000256546	NA	rs59696171
QTS000010	ftp://ftp.ebi.ac.uk/pub/databases/spot/eQTL/sumstats/QTS000010/QTD000081/QTD000081.all.tsv.gz	ILMN_2133125	12	122914968	A	AAATGT	chr12_122914968_A_AAATGT	34	0.0404762	0.959665	0.00961541	0.190007	INDEL	34	840	0.88185	ENSG00000158113	ENSG00000158113	NA	rs138397461
QTS000010	ftp://ftp.ebi.ac.uk/pub/databases/spot/eQTL/sumstats/QTS000010/QTD000081/QTD000081.all.tsv.gz	ILMN_2133125	12	122914968	A	AAATGT	chr12_122914968_A_AAATGT	34	0.0404762	0.959665	0.00961541	0.190007	INDEL	34	840	0.88185	ENSG00000158113	ENSG00000158113	NA	rs532306640
QTS000010	ftp://ftp.ebi.ac.uk/pub/databases/spot/eQTL/sumstats/QTS000010/QTD000081/QTD000081.all.tsv.gz	ILMN_2133125	12	122914968	A	AAATGT	chr12_122914968_A_AAATGT	34	0.0404762	0.959665	0.00961541	0.190007	INDEL	34	840	0.88185	ENSG00000158113	ENSG00000158113	NA	rs59696171
QTS000010	ftp://ftp.ebi.ac.uk/pub/databases/spot/eQTL/sumstats/QTS000010/QTD000081/QTD000081.all.tsv.gz	ILMN_2161848	12	122914968	A	AAATGT	chr12_122914968_A_AAATGT	34	0.0404762	0.896238	-0.024918	0.190947	INDEL	34	840	0.88185	ENSG00000196917	ENSG00000196917	NA	rs138397461
QTS000010	ftp://ftp.ebi.ac.uk/pub/databases/spot/eQTL/sumstats/QTS000010/QTD000081/QTD000081.all.tsv.gz	ILMN_2161848	12	122914968	A	AAATGT	chr12_122914968_A_AAATGT	34	0.0404762	0.896238	-0.024918	0.190947	INDEL	34	840	0.88185	ENSG00000196917	ENSG00000196917	NA	rs532306640
QTS000010	ftp://ftp.ebi.ac.uk/pub/databases/spot/eQTL/sumstats/QTS000010/QTD000081/QTD000081.all.tsv.gz	ILMN_2161848	12	122914968	A	AAATGT	chr12_122914968_A_AAATGT	34	0.0404762	0.896238	-0.024918	0.190947	INDEL	34	840	0.88185	ENSG00000196917	ENSG00000196917	NA	rs59696171
QTS000010	ftp://ftp.ebi.ac.uk/pub/databases/spot/eQTL/sumstats/QTS000010/QTD000081/QTD000081.all.tsv.gz	ILMN_2201866	12	122914968	A	AAATGT	chr12_122914968_A_AAATGT	34	0.0404762	0.424383	-0.152885	0.19119	INDEL	34	840	0.88185	ENSG00000204671	ENSG00000204671	NA	rs138397461
QTS000010	ftp://ftp.ebi.ac.uk/pub/databases/spot/eQTL/sumstats/QTS000010/QTD000081/QTD000081.all.tsv.gz	ILMN_2201866	12	122914968	A	AAATGT	chr12_122914968_A_AAATGT	34	0.0404762	0.424383	-0.152885	0.19119	INDEL	34	840	0.88185	ENSG00000204671	ENSG00000204671	NA	rs532306640
QTS000010	ftp://ftp.ebi.ac.uk/pub/databases/spot/eQTL/sumstats/QTS000010/QTD000081/QTD000081.all.tsv.gz	ILMN_2201866	12	122914968	A	AAATGT	chr12_122914968_A_AAATGT	34	0.0404762	0.424383	-0.152885	0.19119	INDEL	34	840	0.88185	ENSG00000204671	ENSG00000204671	NA	rs59696171
QTS000010	ftp://ftp.ebi.ac.uk/pub/databases/spot/eQTL/sumstats/QTS000010/QTD000081/QTD000081.all.tsv.gz	ILMN_2288402	12	122914968	A	AAATGT	chr12_122914968_A_AAATGT	34	0.0404762	0.851691	0.0361636	0.193305	INDEL	34	840	0.88185	ENSG00000130787	ENSG00000130787	NA	rs138397461
QTS000010	ftp://ftp.ebi.ac.uk/pub/databases/spot/eQTL/sumstats/QTS000010/QTD000081/QTD000081.all.tsv.gz	ILMN_2288402	12	122914968	A	AAATGT	chr12_122914968_A_AAATGT	34	0.0404762	0.851691	0.0361636	0.193305	INDEL	34	840	0.88185	ENSG00000130787	ENSG00000130787	NA	rs532306640
QTS000010	ftp://ftp.ebi.ac.uk/pub/databases/spot/eQTL/sumstats/QTS000010/QTD000081/QTD000081.all.tsv.gz	ILMN_2288402	12	122914968	A	AAATGT	chr12_122914968_A_AAATGT	34	0.0404762	0.851691	0.0361636	0.193305	INDEL	34	840	0.88185	ENSG00000130787	ENSG00000130787	NA	rs59696171
QTS000010	ftp://ftp.ebi.ac.uk/pub/databases/spot/eQTL/sumstats/QTS000010/QTD000081/QTD000081.all.tsv.gz	ILMN_2310589	12	122914968	A	AAATGT	chr12_122914968_A_AAATGT	34	0.0404762	0.764604	-0.0417332	0.139277	INDEL	34	840	0.88185	ENSG00000184047	ENSG00000184047	NA	rs138397461
QTS000010	ftp://ftp.ebi.ac.uk/pub/databases/spot/eQTL/sumstats/QTS000010/QTD000081/QTD000081.all.tsv.gz	ILMN_2310589	12	122914968	A	AAATGT	chr12_122914968_A_AAATGT	34	0.0404762	0.764604	-0.0417332	0.139277	INDEL	34	840	0.88185	ENSG00000184047	ENSG00000184047	NA	rs532306640
QTS000010	ftp://ftp.ebi.ac.uk/pub/databases/spot/eQTL/sumstats/QTS000010/QTD000081/QTD000081.all.tsv.gz	ILMN_2310589	12	122914968	A	AAATGT	chr12_122914968_A_AAATGT	34	0.0404762	0.764604	-0.0417332	0.139277	INDEL	34	840	0.88185	ENSG00000184047	ENSG00000184047	NA	rs59696171
QTS000010	ftp://ftp.ebi.ac.uk/pub/databases/spot/eQTL/sumstats/QTS000010/QTD000081/QTD000081.all.tsv.gz	ILMN_2332990	12	122914968	A	AAATGT	chr12_122914968_A_AAATGT	34	0.0404762	0.663982	0.0529004	0.121683	INDEL	34	840	0.88185	ENSG00000184047	ENSG00000184047	NA	rs138397461
QTS000010	ftp://ftp.ebi.ac.uk/pub/databases/spot/eQTL/sumstats/QTS000010/QTD000081/QTD000081.all.tsv.gz	ILMN_2332990	12	122914968	A	AAATGT	chr12_122914968_A_AAATGT	34	0.0404762	0.663982	0.0529004	0.121683	INDEL	34	840	0.88185	ENSG00000184047	ENSG00000184047	NA	rs532306640
QTS000010	ftp://ftp.ebi.ac.uk/pub/databases/spot/eQTL/sumstats/QTS000010/QTD000081/QTD000081.all.tsv.gz	ILMN_2332990	12	122914968	A	AAATGT	chr12_122914968_A_AAATGT	34	0.0404762	0.663982	0.0529004	0.121683	INDEL	34	840	0.88185	ENSG00000184047	ENSG00000184047	NA	rs59696171
QTS000010	ftp://ftp.ebi.ac.uk/pub/databases/spot/eQTL/sumstats/QTS000010/QTD000081/QTD000081.all.tsv.gz	ILMN_2343047	12	122914968	A	AAATGT	chr12_122914968_A_AAATGT	34	0.0404762	0.661613	0.0828404	0.189129	INDEL	34	840	0.88185	ENSG00000150967	ENSG00000150967	NA	rs138397461
QTS000010	ftp://ftp.ebi.ac.uk/pub/databases/spot/eQTL/sumstats/QTS000010/QTD000081/QTD000081.all.tsv.gz	ILMN_2343047	12	122914968	A	AAATGT	chr12_122914968_A_AAATGT	34	0.0404762	0.661613	0.0828404	0.189129	INDEL	34	840	0.88185	ENSG00000150967	ENSG00000150967	NA	rs532306640
QTS000010	ftp://ftp.ebi.ac.uk/pub/databases/spot/eQTL/sumstats/QTS000010/QTD000081/QTD000081.all.tsv.gz	ILMN_2343047	12	122914968	A	AAATGT	chr12_122914968_A_AAATGT	34	0.0404762	0.661613	0.0828404	0.189129	INDEL	34	840	0.88185	ENSG00000150967	ENSG00000150967	NA	rs59696171
QTS000010	ftp://ftp.ebi.ac.uk/pub/databases/spot/eQTL/sumstats/QTS000010/QTD000081/QTD000081.all.tsv.gz	ILMN_2343048	12	122914968	A	AAATGT	chr12_122914968_A_AAATGT	34	0.0404762	0.179635	0.247779	0.184331	INDEL	34	840	0.88185	ENSG00000150967	ENSG00000150967	NA	rs138397461
QTS000010	ftp://ftp.ebi.ac.uk/pub/databases/spot/eQTL/sumstats/QTS000010/QTD000081/QTD000081.all.tsv.gz	ILMN_2343048	12	122914968	A	AAATGT	chr12_122914968_A_AAATGT	34	0.0404762	0.179635	0.247779	0.184331	INDEL	34	840	0.88185	ENSG00000150967	ENSG00000150967	NA	rs532306640
QTS000010	ftp://ftp.ebi.ac.uk/pub/databases/spot/eQTL/sumstats/QTS000010/QTD000081/QTD000081.all.tsv.gz	ILMN_2343048	12	122914968	A	AAATGT	chr12_122914968_A_AAATGT	34	0.0404762	0.179635	0.247779	0.184331	INDEL	34	840	0.88185	ENSG00000150967	ENSG00000150967	NA	rs59696171
QTS000010	ftp://ftp.ebi.ac.uk/pub/databases/spot/eQTL/sumstats/QTS000010/QTD000081/QTD000081.all.tsv.gz	ILMN_2358277	12	122914968	A	AAATGT	chr12_122914968_A_AAATGT	34	0.0404762	0.377711	-0.096485	0.109258	INDEL	34	840	0.88185	ENSG00000111011	ENSG00000111011	NA	rs138397461
QTS000010	ftp://ftp.ebi.ac.uk/pub/databases/spot/eQTL/sumstats/QTS000010/QTD000081/QTD000081.all.tsv.gz	ILMN_2358277	12	122914968	A	AAATGT	chr12_122914968_A_AAATGT	34	0.0404762	0.377711	-0.096485	0.109258	INDEL	34	840	0.88185	ENSG00000111011	ENSG00000111011	NA	rs532306640
QTS000010	ftp://ftp.ebi.ac.uk/pub/databases/spot/eQTL/sumstats/QTS000010/QTD000081/QTD000081.all.tsv.gz	ILMN_2358277	12	122914968	A	AAATGT	chr12_122914968_A_AAATGT	34	0.0404762	0.377711	-0.096485	0.109258	INDEL	34	840	0.88185	ENSG00000111011	ENSG00000111011	NA	rs59696171
QTS000010	ftp://ftp.ebi.ac.uk/pub/databases/spot/eQTL/sumstats/QTS000010/QTD000081/QTD000081.all.tsv.gz	ILMN_2358278	12	122914968	A	AAATGT	chr12_122914968_A_AAATGT	34	0.0404762	0.970385	0.00497864	0.134022	INDEL	34	840	0.88185	ENSG00000111011	ENSG00000111011	NA	rs138397461
QTS000010	ftp://ftp.ebi.ac.uk/pub/databases/spot/eQTL/sumstats/QTS000010/QTD000081/QTD000081.all.tsv.gz	ILMN_2358278	12	122914968	A	AAATGT	chr12_122914968_A_AAATGT	34	0.0404762	0.970385	0.00497864	0.134022	INDEL	34	840	0.88185	ENSG00000111011	ENSG00000111011	NA	rs532306640
QTS000010	ftp://ftp.ebi.ac.uk/pub/databases/spot/eQTL/sumstats/QTS000010/QTD000081/QTD000081.all.tsv.gz	ILMN_2358278	12	122914968	A	AAATGT	chr12_122914968_A_AAATGT	34	0.0404762	0.970385	0.00497864	0.134022	INDEL	34	840	0.88185	ENSG00000111011	ENSG00000111011	NA	rs59696171
QTS000010	ftp://ftp.ebi.ac.uk/pub/databases/spot/eQTL/sumstats/QTS000010/QTD000081/QTD000081.all.tsv.gz	ILMN_2378081	12	122914968	A	AAATGT	chr12_122914968_A_AAATGT	34	0.0404762	0.0651584	-0.352956	0.19087	INDEL	34	840	0.88185	ENSG00000110987	ENSG00000110987	NA	rs138397461
QTS000010	ftp://ftp.ebi.ac.uk/pub/databases/spot/eQTL/sumstats/QTS000010/QTD000081/QTD000081.all.tsv.gz	ILMN_2378081	12	122914968	A	AAATGT	chr12_122914968_A_AAATGT	34	0.0404762	0.0651584	-0.352956	0.19087	INDEL	34	840	0.88185	ENSG00000110987	ENSG00000110987	NA	rs532306640
QTS000010	ftp://ftp.ebi.ac.uk/pub/databases/spot/eQTL/sumstats/QTS000010/QTD000081/QTD000081.all.tsv.gz	ILMN_2378081	12	122914968	A	AAATGT	chr12_122914968_A_AAATGT	34	0.0404762	0.0651584	-0.352956	0.19087	INDEL	34	840	0.88185	ENSG00000110987	ENSG00000110987	NA	rs59696171
QTS000010	ftp://ftp.ebi.ac.uk/pub/databases/spot/eQTL/sumstats/QTS000010/QTD000081/QTD000081.all.tsv.gz	ILMN_2393144	12	122914968	A	AAATGT	chr12_122914968_A_AAATGT	34	0.0404762	0.27809	-0.146674	0.135049	INDEL	34	840	0.88185	ENSG00000182196	ENSG00000182196	NA	rs138397461
QTS000010	ftp://ftp.ebi.ac.uk/pub/databases/spot/eQTL/sumstats/QTS000010/QTD000081/QTD000081.all.tsv.gz	ILMN_2393144	12	122914968	A	AAATGT	chr12_122914968_A_AAATGT	34	0.0404762	0.27809	-0.146674	0.135049	INDEL	34	840	0.88185	ENSG00000182196	ENSG00000182196	NA	rs532306640
QTS000010	ftp://ftp.ebi.ac.uk/pub/databases/spot/eQTL/sumstats/QTS000010/QTD000081/QTD000081.all.tsv.gz	ILMN_2393144	12	122914968	A	AAATGT	chr12_122914968_A_AAATGT	34	0.0404762	0.27809	-0.146674	0.135049	INDEL	34	840	0.88185	ENSG00000182196	ENSG00000182196	NA	rs59696171
QTS000010	ftp://ftp.ebi.ac.uk/pub/databases/spot/eQTL/sumstats/QTS000010/QTD000081/QTD000081.all.tsv.gz	ILMN_2395285	12	122914968	A	AAATGT	chr12_122914968_A_AAATGT	34	0.0404762	0.0991262	0.186241	0.112675	INDEL	34	840	0.88185	ENSG00000184209	ENSG00000184209	NA	rs138397461
QTS000010	ftp://ftp.ebi.ac.uk/pub/databases/spot/eQTL/sumstats/QTS000010/QTD000081/QTD000081.all.tsv.gz	ILMN_2395285	12	122914968	A	AAATGT	chr12_122914968_A_AAATGT	34	0.0404762	0.0991262	0.186241	0.112675	INDEL	34	840	0.88185	ENSG00000184209	ENSG00000184209	NA	rs532306640
QTS000010	ftp://ftp.ebi.ac.uk/pub/databases/spot/eQTL/sumstats/QTS000010/QTD000081/QTD000081.all.tsv.gz	ILMN_2395285	12	122914968	A	AAATGT	chr12_122914968_A_AAATGT	34	0.0404762	0.0991262	0.186241	0.112675	INDEL	34	840	0.88185	ENSG00000184209	ENSG00000184209	NA	rs59696171
QTS000010	ftp://ftp.ebi.ac.uk/pub/databases/spot/eQTL/sumstats/QTS000010/QTD000081/QTD000081.all.tsv.gz	ILMN_2396148	12	122914968	A	AAATGT	chr12_122914968_A_AAATGT	34	0.0404762	0.939505	-0.0146842	0.193369	INDEL	34	840	0.88185	ENSG00000130787	ENSG00000130787	NA	rs138397461
QTS000010	ftp://ftp.ebi.ac.uk/pub/databases/spot/eQTL/sumstats/QTS000010/QTD000081/QTD000081.all.tsv.gz	ILMN_2396148	12	122914968	A	AAATGT	chr12_122914968_A_AAATGT	34	0.0404762	0.939505	-0.0146842	0.193369	INDEL	34	840	0.88185	ENSG00000130787	ENSG00000130787	NA	rs532306640
QTS000010	ftp://ftp.ebi.ac.uk/pub/databases/spot/eQTL/sumstats/QTS000010/QTD000081/QTD000081.all.tsv.gz	ILMN_2396148	12	122914968	A	AAATGT	chr12_122914968_A_AAATGT	34	0.0404762	0.939505	-0.0146842	0.193369	INDEL	34	840	0.88185	ENSG00000130787	ENSG00000130787	NA	rs59696171
QTS000010	ftp://ftp.ebi.ac.uk/pub/databases/spot/eQTL/sumstats/QTS000010/QTD000081/QTD000081.all.tsv.gz	ILMN_2404085	12	122914968	A	AAATGT	chr12_122914968_A_AAATGT	34	0.0404762	0.491204	-0.0460181	0.0667875	INDEL	34	840	0.88185	ENSG00000130779	ENSG00000130779	NA	rs138397461
QTS000010	ftp://ftp.ebi.ac.uk/pub/databases/spot/eQTL/sumstats/QTS000010/QTD000081/QTD000081.all.tsv.gz	ILMN_2404085	12	122914968	A	AAATGT	chr12_122914968_A_AAATGT	34	0.0404762	0.491204	-0.0460181	0.0667875	INDEL	34	840	0.88185	ENSG00000130779	ENSG00000130779	NA	rs532306640
QTS000010	ftp://ftp.ebi.ac.uk/pub/databases/spot/eQTL/sumstats/QTS000010/QTD000081/QTD000081.all.tsv.gz	ILMN_2404085	12	122914968	A	AAATGT	chr12_122914968_A_AAATGT	34	0.0404762	0.491204	-0.0460181	0.0667875	INDEL	34	840	0.88185	ENSG00000130779	ENSG00000130779	NA	rs59696171
QTS000010	ftp://ftp.ebi.ac.uk/pub/databases/spot/eQTL/sumstats/QTS000010/QTD000081/QTD000081.all.tsv.gz	ILMN_3208881	12	122914968	A	AAATGT	chr12_122914968_A_AAATGT	34	0.0404762	0.0794182	0.259799	0.147739	INDEL	34	840	0.88185	ENSG00000183955	ENSG00000183955	NA	rs138397461
QTS000010	ftp://ftp.ebi.ac.uk/pub/databases/spot/eQTL/sumstats/QTS000010/QTD000081/QTD000081.all.tsv.gz	ILMN_3208881	12	122914968	A	AAATGT	chr12_122914968_A_AAATGT	34	0.0404762	0.0794182	0.259799	0.147739	INDEL	34	840	0.88185	ENSG00000183955	ENSG00000183955	NA	rs532306640
QTS000010	ftp://ftp.ebi.ac.uk/pub/databases/spot/eQTL/sumstats/QTS000010/QTD000081/QTD000081.all.tsv.gz	ILMN_3208881	12	122914968	A	AAATGT	chr12_122914968_A_AAATGT	34	0.0404762	0.0794182	0.259799	0.147739	INDEL	34	840	0.88185	ENSG00000183955	ENSG00000183955	NA	rs59696171
QTS000010	ftp://ftp.ebi.ac.uk/pub/databases/spot/eQTL/sumstats/QTS000010/QTD000081/QTD000081.all.tsv.gz	ILMN_3229052	12	122914968	A	AAATGT	chr12_122914968_A_AAATGT	34	0.0404762	0.924082	-0.0177293	0.185935	INDEL	34	840	0.88185	ENSG00000184209	ENSG00000184209	NA	rs138397461
QTS000010	ftp://ftp.ebi.ac.uk/pub/databases/spot/eQTL/sumstats/QTS000010/QTD000081/QTD000081.all.tsv.gz	ILMN_3229052	12	122914968	A	AAATGT	chr12_122914968_A_AAATGT	34	0.0404762	0.924082	-0.0177293	0.185935	INDEL	34	840	0.88185	ENSG00000184209	ENSG00000184209	NA	rs532306640
QTS000010	ftp://ftp.ebi.ac.uk/pub/databases/spot/eQTL/sumstats/QTS000010/QTD000081/QTD000081.all.tsv.gz	ILMN_3229052	12	122914968	A	AAATGT	chr12_122914968_A_AAATGT	34	0.0404762	0.924082	-0.0177293	0.185935	INDEL	34	840	0.88185	ENSG00000184209	ENSG00000184209	NA	rs59696171
QTS000010	ftp://ftp.ebi.ac.uk/pub/databases/spot/eQTL/sumstats/QTS000010/QTD000081/QTD000081.all.tsv.gz	ILMN_3236695	12	122914968	A	AAATGT	chr12_122914968_A_AAATGT	34	0.0404762	0.650811	0.0855723	0.188913	INDEL	34	840	0.88185	ENSG00000256092	ENSG00000256092	NA	rs138397461
QTS000010	ftp://ftp.ebi.ac.uk/pub/databases/spot/eQTL/sumstats/QTS000010/QTD000081/QTD000081.all.tsv.gz	ILMN_3236695	12	122914968	A	AAATGT	chr12_122914968_A_AAATGT	34	0.0404762	0.650811	0.0855723	0.188913	INDEL	34	840	0.88185	ENSG00000256092	ENSG00000256092	NA	rs532306640
QTS000010	ftp://ftp.ebi.ac.uk/pub/databases/spot/eQTL/sumstats/QTS000010/QTD000081/QTD000081.all.tsv.gz	ILMN_3236695	12	122914968	A	AAATGT	chr12_122914968_A_AAATGT	34	0.0404762	0.650811	0.0855723	0.188913	INDEL	34	840	0.88185	ENSG00000256092	ENSG00000256092	NA	rs59696171
QTS000010	ftp://ftp.ebi.ac.uk/pub/databases/spot/eQTL/sumstats/QTS000010/QTD000081/QTD000081.all.tsv.gz	ILMN_3249006	12	122914968	A	AAATGT	chr12_122914968_A_AAATGT	34	0.0404762	0.810534	-0.0436315	0.181879	INDEL	34	840	0.88185	ENSG00000183955	ENSG00000183955	NA	rs138397461
QTS000010	ftp://ftp.ebi.ac.uk/pub/databases/spot/eQTL/sumstats/QTS000010/QTD000081/QTD000081.all.tsv.gz	ILMN_3249006	12	122914968	A	AAATGT	chr12_122914968_A_AAATGT	34	0.0404762	0.810534	-0.0436315	0.181879	INDEL	34	840	0.88185	ENSG00000183955	ENSG00000183955	NA	rs532306640
QTS000010	ftp://ftp.ebi.ac.uk/pub/databases/spot/eQTL/sumstats/QTS000010/QTD000081/QTD000081.all.tsv.gz	ILMN_3249006	12	122914968	A	AAATGT	chr12_122914968_A_AAATGT	34	0.0404762	0.810534	-0.0436315	0.181879	INDEL	34	840	0.88185	ENSG00000183955	ENSG00000183955	NA	rs59696171
QTS000010	ftp://ftp.ebi.ac.uk/pub/databases/spot/eQTL/sumstats/QTS000010/QTD000081/QTD000081.all.tsv.gz	ILMN_1651936	12	122915817	T	C	chr12_122915817_T_C	10	0.0119048	0.752518	-0.0942247	0.298619	SNP	10	840	0.49282	ENSG00000183955	ENSG00000183955	NA	rs181920808
QTS000010	ftp://ftp.ebi.ac.uk/pub/databases/spot/eQTL/sumstats/QTS000010/QTD000081/QTD000081.all.tsv.gz	ILMN_1654421	12	122915817	T	C	chr12_122915817_T_C	10	0.0119048	0.56831	-0.18711	0.327683	SNP	10	840	0.49282	ENSG00000051825	ENSG00000051825	NA	rs181920808
QTS000010	ftp://ftp.ebi.ac.uk/pub/databases/spot/eQTL/sumstats/QTS000010/QTD000081/QTD000081.all.tsv.gz	ILMN_1654939	12	122915817	T	C	chr12_122915817_T_C	10	0.0119048	0.853097	0.0557161	0.300702	SNP	10	840	0.49282	ENSG00000086598	ENSG00000086598	NA	rs181920808
QTS000010	ftp://ftp.ebi.ac.uk/pub/databases/spot/eQTL/sumstats/QTS000010/QTD000081/QTD000081.all.tsv.gz	ILMN_1662316	12	122915817	T	C	chr12_122915817_T_C	10	0.0119048	0.776311	-0.0890195	0.313096	SNP	10	840	0.49282	ENSG00000139719	ENSG00000139719	NA	rs181920808
QTS000010	ftp://ftp.ebi.ac.uk/pub/databases/spot/eQTL/sumstats/QTS000010/QTD000081/QTD000081.all.tsv.gz	ILMN_1663370	12	122915817	T	C	chr12_122915817_T_C	10	0.0119048	0.289959	-0.377727	0.356481	SNP	10	840	0.49282	ENSG00000130783	ENSG00000130783	NA	rs181920808
QTS000010	ftp://ftp.ebi.ac.uk/pub/databases/spot/eQTL/sumstats/QTS000010/QTD000081/QTD000081.all.tsv.gz	ILMN_1665335	12	122915817	T	C	chr12_122915817_T_C	10	0.0119048	0.0115268	-0.623722	0.245766	SNP	10	840	0.49282	ENSG00000184047	ENSG00000184047	NA	rs181920808
QTS000010	ftp://ftp.ebi.ac.uk/pub/databases/spot/eQTL/sumstats/QTS000010/QTD000081/QTD000081.all.tsv.gz	ILMN_1665996	12	122915817	T	C	chr12_122915817_T_C	10	0.0119048	0.330081	0.309576	0.317474	SNP	10	840	0.49282	ENSG00000110987	ENSG00000110987	NA	rs181920808
QTS000010	ftp://ftp.ebi.ac.uk/pub/databases/spot/eQTL/sumstats/QTS000010/QTD000081/QTD000081.all.tsv.gz	ILMN_1667510	12	122915817	T	C	chr12_122915817_T_C	10	0.0119048	0.493637	-0.162188	0.236717	SNP	10	840	0.49282	ENSG00000130921	ENSG00000130921	NA	rs181920808
QTS000010	ftp://ftp.ebi.ac.uk/pub/databases/spot/eQTL/sumstats/QTS000010/QTD000081/QTD000081.all.tsv.gz	ILMN_1668743	12	122915817	T	C	chr12_122915817_T_C	10	0.0119048	0.170216	0.39878	0.290243	SNP	10	840	0.49282	ENSG00000150977	ENSG00000150977	NA	rs181920808
QTS000010	ftp://ftp.ebi.ac.uk/pub/databases/spot/eQTL/sumstats/QTS000010/QTD000081/QTD000081.all.tsv.gz	ILMN_1677693	12	122915817	T	C	chr12_122915817_T_C	10	0.0119048	0.832642	0.0763181	0.360927	SNP	10	840	0.49282	ENSG00000255398	ENSG00000255398	NA	rs181920808
QTS000010	ftp://ftp.ebi.ac.uk/pub/databases/spot/eQTL/sumstats/QTS000010/QTD000081/QTD000081.all.tsv.gz	ILMN_1678490	12	122915817	T	C	chr12_122915817_T_C	10	0.0119048	0.188139	0.319452	0.242316	SNP	10	840	0.49282	ENSG00000150977	ENSG00000150977	NA	rs181920808
QTS000010	ftp://ftp.ebi.ac.uk/pub/databases/spot/eQTL/sumstats/QTS000010/QTD000081/QTD000081.all.tsv.gz	ILMN_1684038	12	122915817	T	C	chr12_122915817_T_C	10	0.0119048	0.922081	0.0338653	0.346009	SNP	10	840	0.49282	ENSG00000130779	ENSG00000130779	NA	rs181920808
QTS000010	ftp://ftp.ebi.ac.uk/pub/databases/spot/eQTL/sumstats/QTS000010/QTD000081/QTD000081.all.tsv.gz	ILMN_1692281	12	122915817	T	C	chr12_122915817_T_C	10	0.0119048	0.770641	0.10595	0.363176	SNP	10	840	0.49282	ENSG00000197653	ENSG00000197653	NA	rs181920808
QTS000010	ftp://ftp.ebi.ac.uk/pub/databases/spot/eQTL/sumstats/QTS000010/QTD000081/QTD000081.all.tsv.gz	ILMN_1693987	12	122915817	T	C	chr12_122915817_T_C	10	0.0119048	0.25884	-0.408132	0.360948	SNP	10	840	0.49282	ENSG00000175727	ENSG00000175727	NA	rs181920808
QTS000010	ftp://ftp.ebi.ac.uk/pub/databases/spot/eQTL/sumstats/QTS000010/QTD000081/QTD000081.all.tsv.gz	ILMN_1700380	12	122915817	T	C	chr12_122915817_T_C	10	0.0119048	0.238199	0.395816	0.335084	SNP	10	840	0.49282	ENSG00000185344	ENSG00000185344	NA	rs181920808
QTS000010	ftp://ftp.ebi.ac.uk/pub/databases/spot/eQTL/sumstats/QTS000010/QTD000081/QTD000081.all.tsv.gz	ILMN_1701905	12	122915817	T	C	chr12_122915817_T_C	10	0.0119048	0.813515	0.08514	0.360689	SNP	10	840	0.49282	ENSG00000130783	ENSG00000130783	NA	rs181920808
QTS000010	ftp://ftp.ebi.ac.uk/pub/databases/spot/eQTL/sumstats/QTS000010/QTD000081/QTD000081.all.tsv.gz	ILMN_1704019	12	122915817	T	C	chr12_122915817_T_C	10	0.0119048	0.955568	0.020066	0.359921	SNP	10	840	0.49282	ENSG00000111325	ENSG00000111325	NA	rs181920808
QTS000010	ftp://ftp.ebi.ac.uk/pub/databases/spot/eQTL/sumstats/QTS000010/QTD000081/QTD000081.all.tsv.gz	ILMN_1706345	12	122915817	T	C	chr12_122915817_T_C	10	0.0119048	0.558803	0.208787	0.356837	SNP	10	840	0.49282	ENSG00000168778	ENSG00000168778	NA	rs181920808
QTS000010	ftp://ftp.ebi.ac.uk/pub/databases/spot/eQTL/sumstats/QTS000010/QTD000081/QTD000081.all.tsv.gz	ILMN_1706886	12	122915817	T	C	chr12_122915817_T_C	10	0.0119048	0.223167	-0.430634	0.352973	SNP	10	840	0.49282	ENSG00000110987	ENSG00000110987	NA	rs181920808
QTS000010	ftp://ftp.ebi.ac.uk/pub/databases/spot/eQTL/sumstats/QTS000010/QTD000081/QTD000081.all.tsv.gz	ILMN_1710427	12	122915817	T	C	chr12_122915817_T_C	10	0.0119048	0.965863	-0.0126119	0.294508	SNP	10	840	0.49282	ENSG00000139722	ENSG00000139722	NA	rs181920808
QTS000010	ftp://ftp.ebi.ac.uk/pub/databases/spot/eQTL/sumstats/QTS000010/QTD000081/QTD000081.all.tsv.gz	ILMN_1711699	12	122915817	T	C	chr12_122915817_T_C	10	0.0119048	0.104145	0.582904	0.357886	SNP	10	840	0.49282	ENSG00000130787	ENSG00000130787	NA	rs181920808
QTS000010	ftp://ftp.ebi.ac.uk/pub/databases/spot/eQTL/sumstats/QTS000010/QTD000081/QTD000081.all.tsv.gz	ILMN_1723058	12	122915817	T	C	chr12_122915817_T_C	10	0.0119048	0.136895	0.500211	0.335619	SNP	10	840	0.49282	ENSG00000130779	ENSG00000130779	NA	rs181920808
QTS000010	ftp://ftp.ebi.ac.uk/pub/databases/spot/eQTL/sumstats/QTS000010/QTD000081/QTD000081.all.tsv.gz	ILMN_1725187	12	122915817	T	C	chr12_122915817_T_C	10	0.0119048	0.185093	-0.424482	0.319761	SNP	10	840	0.49282	ENSG00000090975	ENSG00000090975	NA	rs181920808
QTS000010	ftp://ftp.ebi.ac.uk/pub/databases/spot/eQTL/sumstats/QTS000010/QTD000081/QTD000081.all.tsv.gz	ILMN_1725571	12	122915817	T	C	chr12_122915817_T_C	10	0.0119048	0.454195	0.271079	0.361843	SNP	10	840	0.49282	ENSG00000197653	ENSG00000197653	NA	rs181920808
QTS000010	ftp://ftp.ebi.ac.uk/pub/databases/spot/eQTL/sumstats/QTS000010/QTD000081/QTD000081.all.tsv.gz	ILMN_1725666	12	122915817	T	C	chr12_122915817_T_C	10	0.0119048	0.816053	0.0648033	0.278394	SNP	10	840	0.49282	ENSG00000111358	ENSG00000111358	NA	rs181920808
QTS000010	ftp://ftp.ebi.ac.uk/pub/databases/spot/eQTL/sumstats/QTS000010/QTD000081/QTD000081.all.tsv.gz	ILMN_1732516	12	122915817	T	C	chr12_122915817_T_C	10	0.0119048	0.9986	-0.000549052	0.312756	SNP	10	840	0.49282	ENSG00000184445	ENSG00000184445	NA	rs181920808
QTS000010	ftp://ftp.ebi.ac.uk/pub/databases/spot/eQTL/sumstats/QTS000010/QTD000081/QTD000081.all.tsv.gz	ILMN_1739943	12	122915817	T	C	chr12_122915817_T_C	10	0.0119048	0.0447	0.511517	0.254016	SNP	10	840	0.49282	ENSG00000139697	ENSG00000139697	NA	rs181920808
QTS000010	ftp://ftp.ebi.ac.uk/pub/databases/spot/eQTL/sumstats/QTS000010/QTD000081/QTD000081.all.tsv.gz	ILMN_1750497	12	122915817	T	C	chr12_122915817_T_C	10	0.0119048	0.676058	0.150739	0.360489	SNP	10	840	0.49282	ENSG00000182782	ENSG00000182782	NA	rs181920808
QTS000010	ftp://ftp.ebi.ac.uk/pub/databases/spot/eQTL/sumstats/QTS000010/QTD000081/QTD000081.all.tsv.gz	ILMN_1753716	12	122915817	T	C	chr12_122915817_T_C	10	0.0119048	0.168057	-0.314431	0.227692	SNP	10	840	0.49282	ENSG00000111361	ENSG00000111361	NA	rs181920808
QTS000010	ftp://ftp.ebi.ac.uk/pub/databases/spot/eQTL/sumstats/QTS000010/QTD000081/QTD000081.all.tsv.gz	ILMN_1757910	12	122915817	T	C	chr12_122915817_T_C	10	0.0119048	0.408153	0.299446	0.361646	SNP	10	840	0.49282	ENSG00000130787	ENSG00000130787	NA	rs181920808
QTS000010	ftp://ftp.ebi.ac.uk/pub/databases/spot/eQTL/sumstats/QTS000010/QTD000081/QTD000081.all.tsv.gz	ILMN_1760954	12	122915817	T	C	chr12_122915817_T_C	10	0.0119048	0.586924	-0.129726	0.238584	SNP	10	840	0.49282	ENSG00000139726	ENSG00000139726	NA	rs181920808
QTS000010	ftp://ftp.ebi.ac.uk/pub/databases/spot/eQTL/sumstats/QTS000010/QTD000081/QTD000081.all.tsv.gz	ILMN_1771260	12	122915817	T	C	chr12_122915817_T_C	10	0.0119048	0.0525712	-0.687365	0.353558	SNP	10	840	0.49282	ENSG00000176383	ENSG00000176383	NA	rs181920808
QTS000010	ftp://ftp.ebi.ac.uk/pub/databases/spot/eQTL/sumstats/QTS000010/QTD000081/QTD000081.all.tsv.gz	ILMN_1772845	12	122915817	T	C	chr12_122915817_T_C	10	0.0119048	0.474787	0.176408	0.246594	SNP	10	840	0.49282	ENSG00000184209	ENSG00000184209	NA	rs181920808
QTS000010	ftp://ftp.ebi.ac.uk/pub/databases/spot/eQTL/sumstats/QTS000010/QTD000081/QTD000081.all.tsv.gz	ILMN_1779835	12	122915817	T	C	chr12_122915817_T_C	10	0.0119048	0.91016	0.0368451	0.32633	SNP	10	840	0.49282	ENSG00000182196	ENSG00000182196	NA	rs181920808
QTS000010	ftp://ftp.ebi.ac.uk/pub/databases/spot/eQTL/sumstats/QTS000010/QTD000081/QTD000081.all.tsv.gz	ILMN_1787845	12	122915817	T	C	chr12_122915817_T_C	10	0.0119048	0.0880466	0.618467	0.361693	SNP	10	840	0.49282	ENSG00000130787	ENSG00000130787	NA	rs181920808
QTS000010	ftp://ftp.ebi.ac.uk/pub/databases/spot/eQTL/sumstats/QTS000010/QTD000081/QTD000081.all.tsv.gz	ILMN_1788928	12	122915817	T	C	chr12_122915817_T_C	10	0.0119048	0.400133	0.299279	0.355324	SNP	10	840	0.49282	ENSG00000150967	ENSG00000150967	NA	rs181920808
QTS000010	ftp://ftp.ebi.ac.uk/pub/databases/spot/eQTL/sumstats/QTS000010/QTD000081/QTD000081.all.tsv.gz	ILMN_1791149	12	122915817	T	C	chr12_122915817_T_C	10	0.0119048	0.807502	-0.0524039	0.214938	SNP	10	840	0.49282	ENSG00000182196	ENSG00000182196	NA	rs181920808
QTS000010	ftp://ftp.ebi.ac.uk/pub/databases/spot/eQTL/sumstats/QTS000010/QTD000081/QTD000081.all.tsv.gz	ILMN_1792092	12	122915817	T	C	chr12_122915817_T_C	10	0.0119048	0.128984	-0.33647	0.221184	SNP	10	840	0.49282	ENSG00000033030	ENSG00000033030	NA	rs181920808
QTS000010	ftp://ftp.ebi.ac.uk/pub/databases/spot/eQTL/sumstats/QTS000010/QTD000081/QTD000081.all.tsv.gz	ILMN_1797425	12	122915817	T	C	chr12_122915817_T_C	10	0.0119048	0.0125065	-0.789242	0.314599	SNP	10	840	0.49282	ENSG00000111364	ENSG00000111364	NA	rs181920808
QTS000010	ftp://ftp.ebi.ac.uk/pub/databases/spot/eQTL/sumstats/QTS000010/QTD000081/QTD000081.all.tsv.gz	ILMN_1800341	12	122915817	T	C	chr12_122915817_T_C	10	0.0119048	0.756904	-0.111827	0.361014	SNP	10	840	0.49282	ENSG00000158023	ENSG00000158023	NA	rs181920808
QTS000010	ftp://ftp.ebi.ac.uk/pub/databases/spot/eQTL/sumstats/QTS000010/QTD000081/QTD000081.all.tsv.gz	ILMN_1805643	12	122915817	T	C	chr12_122915817_T_C	10	0.0119048	0.16724	-0.488648	0.353169	SNP	10	840	0.49282	ENSG00000188026	ENSG00000188026	NA	rs181920808
QTS000010	ftp://ftp.ebi.ac.uk/pub/databases/spot/eQTL/sumstats/QTS000010/QTD000081/QTD000081.all.tsv.gz	ILMN_1811272	12	122915817	T	C	chr12_122915817_T_C	10	0.0119048	0.249066	0.421718	0.365352	SNP	10	840	0.49282	ENSG00000196917	ENSG00000196917	NA	rs181920808
QTS000010	ftp://ftp.ebi.ac.uk/pub/databases/spot/eQTL/sumstats/QTS000010/QTD000081/QTD000081.all.tsv.gz	ILMN_1812721	12	122915817	T	C	chr12_122915817_T_C	10	0.0119048	0.0369031	-0.72068	0.344205	SNP	10	840	0.49282	ENSG00000130787	ENSG00000130787	NA	rs181920808
QTS000010	ftp://ftp.ebi.ac.uk/pub/databases/spot/eQTL/sumstats/QTS000010/QTD000081/QTD000081.all.tsv.gz	ILMN_1849192	12	122915817	T	C	chr12_122915817_T_C	10	0.0119048	0.609289	-0.18291	0.357604	SNP	10	840	0.49282	ENSG00000256546	ENSG00000256546	NA	rs181920808
QTS000010	ftp://ftp.ebi.ac.uk/pub/databases/spot/eQTL/sumstats/QTS000010/QTD000081/QTD000081.all.tsv.gz	ILMN_2133125	12	122915817	T	C	chr12_122915817_T_C	10	0.0119048	0.956385	0.0196679	0.359397	SNP	10	840	0.49282	ENSG00000158113	ENSG00000158113	NA	rs181920808
QTS000010	ftp://ftp.ebi.ac.uk/pub/databases/spot/eQTL/sumstats/QTS000010/QTD000081/QTD000081.all.tsv.gz	ILMN_2161848	12	122915817	T	C	chr12_122915817_T_C	10	0.0119048	0.246492	-0.41849	0.360584	SNP	10	840	0.49282	ENSG00000196917	ENSG00000196917	NA	rs181920808
QTS000010	ftp://ftp.ebi.ac.uk/pub/databases/spot/eQTL/sumstats/QTS000010/QTD000081/QTD000081.all.tsv.gz	ILMN_2201866	12	122915817	T	C	chr12_122915817_T_C	10	0.0119048	0.802511	-0.090568	0.361891	SNP	10	840	0.49282	ENSG00000204671	ENSG00000204671	NA	rs181920808
QTS000010	ftp://ftp.ebi.ac.uk/pub/databases/spot/eQTL/sumstats/QTS000010/QTD000081/QTD000081.all.tsv.gz	ILMN_2288402	12	122915817	T	C	chr12_122915817_T_C	10	0.0119048	0.355856	-0.337633	0.365266	SNP	10	840	0.49282	ENSG00000130787	ENSG00000130787	NA	rs181920808
QTS000010	ftp://ftp.ebi.ac.uk/pub/databases/spot/eQTL/sumstats/QTS000010/QTD000081/QTD000081.all.tsv.gz	ILMN_2310589	12	122915817	T	C	chr12_122915817_T_C	10	0.0119048	0.272239	0.289232	0.263078	SNP	10	840	0.49282	ENSG00000184047	ENSG00000184047	NA	rs181920808
QTS000010	ftp://ftp.ebi.ac.uk/pub/databases/spot/eQTL/sumstats/QTS000010/QTD000081/QTD000081.all.tsv.gz	ILMN_2332990	12	122915817	T	C	chr12_122915817_T_C	10	0.0119048	0.722966	-0.0816547	0.230179	SNP	10	840	0.49282	ENSG00000184047	ENSG00000184047	NA	rs181920808
QTS000010	ftp://ftp.ebi.ac.uk/pub/databases/spot/eQTL/sumstats/QTS000010/QTD000081/QTD000081.all.tsv.gz	ILMN_2343047	12	122915817	T	C	chr12_122915817_T_C	10	0.0119048	0.798554	0.0913756	0.357792	SNP	10	840	0.49282	ENSG00000150967	ENSG00000150967	NA	rs181920808
QTS000010	ftp://ftp.ebi.ac.uk/pub/databases/spot/eQTL/sumstats/QTS000010/QTD000081/QTD000081.all.tsv.gz	ILMN_2343048	12	122915817	T	C	chr12_122915817_T_C	10	0.0119048	0.098638	-0.576478	0.348262	SNP	10	840	0.49282	ENSG00000150967	ENSG00000150967	NA	rs181920808
QTS000010	ftp://ftp.ebi.ac.uk/pub/databases/spot/eQTL/sumstats/QTS000010/QTD000081/QTD000081.all.tsv.gz	ILMN_2358277	12	122915817	T	C	chr12_122915817_T_C	10	0.0119048	0.476512	0.147313	0.20673	SNP	10	840	0.49282	ENSG00000111011	ENSG00000111011	NA	rs181920808
QTS000010	ftp://ftp.ebi.ac.uk/pub/databases/spot/eQTL/sumstats/QTS000010/QTD000081/QTD000081.all.tsv.gz	ILMN_2358278	12	122915817	T	C	chr12_122915817_T_C	10	0.0119048	0.505849	-0.168716	0.253363	SNP	10	840	0.49282	ENSG00000111011	ENSG00000111011	NA	rs181920808
QTS000010	ftp://ftp.ebi.ac.uk/pub/databases/spot/eQTL/sumstats/QTS000010/QTD000081/QTD000081.all.tsv.gz	ILMN_2378081	12	122915817	T	C	chr12_122915817_T_C	10	0.0119048	0.883095	-0.053344	0.36254	SNP	10	840	0.49282	ENSG00000110987	ENSG00000110987	NA	rs181920808
QTS000010	ftp://ftp.ebi.ac.uk/pub/databases/spot/eQTL/sumstats/QTS000010/QTD000081/QTD000081.all.tsv.gz	ILMN_2393144	12	122915817	T	C	chr12_122915817_T_C	10	0.0119048	0.405039	0.213047	0.255597	SNP	10	840	0.49282	ENSG00000182196	ENSG00000182196	NA	rs181920808
QTS000010	ftp://ftp.ebi.ac.uk/pub/databases/spot/eQTL/sumstats/QTS000010/QTD000081/QTD000081.all.tsv.gz	ILMN_2395285	12	122915817	T	C	chr12_122915817_T_C	10	0.0119048	0.586547	-0.116348	0.213764	SNP	10	840	0.49282	ENSG00000184209	ENSG00000184209	NA	rs181920808
QTS000010	ftp://ftp.ebi.ac.uk/pub/databases/spot/eQTL/sumstats/QTS000010/QTD000081/QTD000081.all.tsv.gz	ILMN_2396148	12	122915817	T	C	chr12_122915817_T_C	10	0.0119048	0.113906	0.577684	0.364631	SNP	10	840	0.49282	ENSG00000130787	ENSG00000130787	NA	rs181920808
QTS000010	ftp://ftp.ebi.ac.uk/pub/databases/spot/eQTL/sumstats/QTS000010/QTD000081/QTD000081.all.tsv.gz	ILMN_2404085	12	122915817	T	C	chr12_122915817_T_C	10	0.0119048	0.557156	-0.074237	0.126348	SNP	10	840	0.49282	ENSG00000130779	ENSG00000130779	NA	rs181920808
QTS000010	ftp://ftp.ebi.ac.uk/pub/databases/spot/eQTL/sumstats/QTS000010/QTD000081/QTD000081.all.tsv.gz	ILMN_3208881	12	122915817	T	C	chr12_122915817_T_C	10	0.0119048	0.620253	0.139056	0.280428	SNP	10	840	0.49282	ENSG00000183955	ENSG00000183955	NA	rs181920808
QTS000010	ftp://ftp.ebi.ac.uk/pub/databases/spot/eQTL/sumstats/QTS000010/QTD000081/QTD000081.all.tsv.gz	ILMN_3229052	12	122915817	T	C	chr12_122915817_T_C	10	0.0119048	0.945997	0.0238365	0.351696	SNP	10	840	0.49282	ENSG00000184209	ENSG00000184209	NA	rs181920808
QTS000010	ftp://ftp.ebi.ac.uk/pub/databases/spot/eQTL/sumstats/QTS000010/QTD000081/QTD000081.all.tsv.gz	ILMN_3236695	12	122915817	T	C	chr12_122915817_T_C	10	0.0119048	0.36654	0.322775	0.357058	SNP	10	840	0.49282	ENSG00000256092	ENSG00000256092	NA	rs181920808
QTS000010	ftp://ftp.ebi.ac.uk/pub/databases/spot/eQTL/sumstats/QTS000010/QTD000081/QTD000081.all.tsv.gz	ILMN_3249006	12	122915817	T	C	chr12_122915817_T_C	10	0.0119048	0.248062	0.397316	0.34348	SNP	10	840	0.49282	ENSG00000183955	ENSG00000183955	NA	rs181920808
QTS000010	ftp://ftp.ebi.ac.uk/pub/databases/spot/eQTL/sumstats/QTS000010/QTD000081/QTD000081.all.tsv.gz	ILMN_1651936	12	122916322	T	A	chr12_122916322_T_A	33	0.0392857	0.0275484	0.343905	0.155497	SNP	33	840	0.98436	ENSG00000183955	ENSG00000183955	NA	rs74418502
QTS000010	ftp://ftp.ebi.ac.uk/pub/databases/spot/eQTL/sumstats/QTS000010/QTD000081/QTD000081.all.tsv.gz	ILMN_1654421	12	122916322	T	A	chr12_122916322_T_A	33	0.0392857	0.613535	0.0867575	0.171652	SNP	33	840	0.98436	ENSG00000051825	ENSG00000051825	NA	rs74418502
QTS000010	ftp://ftp.ebi.ac.uk/pub/databases/spot/eQTL/sumstats/QTS000010/QTD000081/QTD000081.all.tsv.gz	ILMN_1654939	12	122916322	T	A	chr12_122916322_T_A	33	0.0392857	0.492209	-0.108214	0.15742	SNP	33	840	0.98436	ENSG00000086598	ENSG00000086598	NA	rs74418502
QTS000010	ftp://ftp.ebi.ac.uk/pub/databases/spot/eQTL/sumstats/QTS000010/QTD000081/QTD000081.all.tsv.gz	ILMN_1662316	12	122916322	T	A	chr12_122916322_T_A	33	0.0392857	0.910019	0.0185472	0.164011	SNP	33	840	0.98436	ENSG00000139719	ENSG00000139719	NA	rs74418502
QTS000010	ftp://ftp.ebi.ac.uk/pub/databases/spot/eQTL/sumstats/QTS000010/QTD000081/QTD000081.all.tsv.gz	ILMN_1663370	12	122916322	T	A	chr12_122916322_T_A	33	0.0392857	0.0432893	0.377151	0.186039	SNP	33	840	0.98436	ENSG00000130783	ENSG00000130783	NA	rs74418502
QTS000010	ftp://ftp.ebi.ac.uk/pub/databases/spot/eQTL/sumstats/QTS000010/QTD000081/QTD000081.all.tsv.gz	ILMN_1665335	12	122916322	T	A	chr12_122916322_T_A	33	0.0392857	0.217728	0.159877	0.129506	SNP	33	840	0.98436	ENSG00000184047	ENSG00000184047	NA	rs74418502
QTS000010	ftp://ftp.ebi.ac.uk/pub/databases/spot/eQTL/sumstats/QTS000010/QTD000081/QTD000081.all.tsv.gz	ILMN_1665996	12	122916322	T	A	chr12_122916322_T_A	33	0.0392857	0.918916	0.0169583	0.166483	SNP	33	840	0.98436	ENSG00000110987	ENSG00000110987	NA	rs74418502
QTS000010	ftp://ftp.ebi.ac.uk/pub/databases/spot/eQTL/sumstats/QTS000010/QTD000081/QTD000081.all.tsv.gz	ILMN_1667510	12	122916322	T	A	chr12_122916322_T_A	33	0.0392857	0.900117	0.0155809	0.12406	SNP	33	840	0.98436	ENSG00000130921	ENSG00000130921	NA	rs74418502
QTS000010	ftp://ftp.ebi.ac.uk/pub/databases/spot/eQTL/sumstats/QTS000010/QTD000081/QTD000081.all.tsv.gz	ILMN_1668743	12	122916322	T	A	chr12_122916322_T_A	33	0.0392857	0.349458	0.142584	0.152215	SNP	33	840	0.98436	ENSG00000150977	ENSG00000150977	NA	rs74418502
QTS000010	ftp://ftp.ebi.ac.uk/pub/databases/spot/eQTL/sumstats/QTS000010/QTD000081/QTD000081.all.tsv.gz	ILMN_1677693	12	122916322	T	A	chr12_122916322_T_A	33	0.0392857	0.767878	0.0558331	0.18904	SNP	33	840	0.98436	ENSG00000255398	ENSG00000255398	NA	rs74418502
QTS000010	ftp://ftp.ebi.ac.uk/pub/databases/spot/eQTL/sumstats/QTS000010/QTD000081/QTD000081.all.tsv.gz	ILMN_1678490	12	122916322	T	A	chr12_122916322_T_A	33	0.0392857	0.961441	-0.0061531	0.127195	SNP	33	840	0.98436	ENSG00000150977	ENSG00000150977	NA	rs74418502
QTS000010	ftp://ftp.ebi.ac.uk/pub/databases/spot/eQTL/sumstats/QTS000010/QTD000081/QTD000081.all.tsv.gz	ILMN_1684038	12	122916322	T	A	chr12_122916322_T_A	33	0.0392857	0.980189	-0.00450334	0.181238	SNP	33	840	0.98436	ENSG00000130779	ENSG00000130779	NA	rs74418502
QTS000010	ftp://ftp.ebi.ac.uk/pub/databases/spot/eQTL/sumstats/QTS000010/QTD000081/QTD000081.all.tsv.gz	ILMN_1692281	12	122916322	T	A	chr12_122916322_T_A	33	0.0392857	0.049104	0.373686	0.18934	SNP	33	840	0.98436	ENSG00000197653	ENSG00000197653	NA	rs74418502
QTS000010	ftp://ftp.ebi.ac.uk/pub/databases/spot/eQTL/sumstats/QTS000010/QTD000081/QTD000081.all.tsv.gz	ILMN_1693987	12	122916322	T	A	chr12_122916322_T_A	33	0.0392857	0.250975	0.217339	0.189051	SNP	33	840	0.98436	ENSG00000175727	ENSG00000175727	NA	rs74418502
QTS000010	ftp://ftp.ebi.ac.uk/pub/databases/spot/eQTL/sumstats/QTS000010/QTD000081/QTD000081.all.tsv.gz	ILMN_1700380	12	122916322	T	A	chr12_122916322_T_A	33	0.0392857	0.00352201	-0.51067	0.173975	SNP	33	840	0.98436	ENSG00000185344	ENSG00000185344	NA	rs74418502
QTS000010	ftp://ftp.ebi.ac.uk/pub/databases/spot/eQTL/sumstats/QTS000010/QTD000081/QTD000081.all.tsv.gz	ILMN_1701905	12	122916322	T	A	chr12_122916322_T_A	33	0.0392857	0.662198	0.0825849	0.188894	SNP	33	840	0.98436	ENSG00000130783	ENSG00000130783	NA	rs74418502
QTS000010	ftp://ftp.ebi.ac.uk/pub/databases/spot/eQTL/sumstats/QTS000010/QTD000081/QTD000081.all.tsv.gz	ILMN_1704019	12	122916322	T	A	chr12_122916322_T_A	33	0.0392857	0.669671	-0.0804648	0.188481	SNP	33	840	0.98436	ENSG00000111325	ENSG00000111325	NA	rs74418502
QTS000010	ftp://ftp.ebi.ac.uk/pub/databases/spot/eQTL/sumstats/QTS000010/QTD000081/QTD000081.all.tsv.gz	ILMN_1706345	12	122916322	T	A	chr12_122916322_T_A	33	0.0392857	0.317533	-0.186901	0.186756	SNP	33	840	0.98436	ENSG00000168778	ENSG00000168778	NA	rs74418502
QTS000010	ftp://ftp.ebi.ac.uk/pub/databases/spot/eQTL/sumstats/QTS000010/QTD000081/QTD000081.all.tsv.gz	ILMN_1706886	12	122916322	T	A	chr12_122916322_T_A	33	0.0392857	0.0451723	-0.370321	0.184307	SNP	33	840	0.98436	ENSG00000110987	ENSG00000110987	NA	rs74418502
QTS000010	ftp://ftp.ebi.ac.uk/pub/databases/spot/eQTL/sumstats/QTS000010/QTD000081/QTD000081.all.tsv.gz	ILMN_1710427	12	122916322	T	A	chr12_122916322_T_A	33	0.0392857	0.00120639	0.496488	0.152276	SNP	33	840	0.98436	ENSG00000139722	ENSG00000139722	NA	rs74418502
QTS000010	ftp://ftp.ebi.ac.uk/pub/databases/spot/eQTL/sumstats/QTS000010/QTD000081/QTD000081.all.tsv.gz	ILMN_1711699	12	122916322	T	A	chr12_122916322_T_A	33	0.0392857	0.550022	-0.112459	0.187987	SNP	33	840	0.98436	ENSG00000130787	ENSG00000130787	NA	rs74418502
QTS000010	ftp://ftp.ebi.ac.uk/pub/databases/spot/eQTL/sumstats/QTS000010/QTD000081/QTD000081.all.tsv.gz	ILMN_1723058	12	122916322	T	A	chr12_122916322_T_A	33	0.0392857	0.278377	0.191057	0.17602	SNP	33	840	0.98436	ENSG00000130779	ENSG00000130779	NA	rs74418502
QTS000010	ftp://ftp.ebi.ac.uk/pub/databases/spot/eQTL/sumstats/QTS000010/QTD000081/QTD000081.all.tsv.gz	ILMN_1725187	12	122916322	T	A	chr12_122916322_T_A	33	0.0392857	0.172675	0.228771	0.167467	SNP	33	840	0.98436	ENSG00000090975	ENSG00000090975	NA	rs74418502
QTS000010	ftp://ftp.ebi.ac.uk/pub/databases/spot/eQTL/sumstats/QTS000010/QTD000081/QTD000081.all.tsv.gz	ILMN_1725571	12	122916322	T	A	chr12_122916322_T_A	33	0.0392857	0.364816	0.171895	0.189469	SNP	33	840	0.98436	ENSG00000197653	ENSG00000197653	NA	rs74418502
QTS000010	ftp://ftp.ebi.ac.uk/pub/databases/spot/eQTL/sumstats/QTS000010/QTD000081/QTD000081.all.tsv.gz	ILMN_1725666	12	122916322	T	A	chr12_122916322_T_A	33	0.0392857	0.726051	0.0511239	0.145808	SNP	33	840	0.98436	ENSG00000111358	ENSG00000111358	NA	rs74418502
QTS000010	ftp://ftp.ebi.ac.uk/pub/databases/spot/eQTL/sumstats/QTS000010/QTD000081/QTD000081.all.tsv.gz	ILMN_1732516	12	122916322	T	A	chr12_122916322_T_A	33	0.0392857	0.739177	0.0545722	0.163796	SNP	33	840	0.98436	ENSG00000184445	ENSG00000184445	NA	rs74418502
QTS000010	ftp://ftp.ebi.ac.uk/pub/databases/spot/eQTL/sumstats/QTS000010/QTD000081/QTD000081.all.tsv.gz	ILMN_1739943	12	122916322	T	A	chr12_122916322_T_A	33	0.0392857	0.117508	0.209121	0.133311	SNP	33	840	0.98436	ENSG00000139697	ENSG00000139697	NA	rs74418502
QTS000010	ftp://ftp.ebi.ac.uk/pub/databases/spot/eQTL/sumstats/QTS000010/QTD000081/QTD000081.all.tsv.gz	ILMN_1750497	12	122916322	T	A	chr12_122916322_T_A	33	0.0392857	0.044156	-0.379388	0.187918	SNP	33	840	0.98436	ENSG00000182782	ENSG00000182782	NA	rs74418502
QTS000010	ftp://ftp.ebi.ac.uk/pub/databases/spot/eQTL/sumstats/QTS000010/QTD000081/QTD000081.all.tsv.gz	ILMN_1753716	12	122916322	T	A	chr12_122916322_T_A	33	0.0392857	0.217402	-0.147405	0.119319	SNP	33	840	0.98436	ENSG00000111361	ENSG00000111361	NA	rs74418502
QTS000010	ftp://ftp.ebi.ac.uk/pub/databases/spot/eQTL/sumstats/QTS000010/QTD000081/QTD000081.all.tsv.gz	ILMN_1757910	12	122916322	T	A	chr12_122916322_T_A	33	0.0392857	0.579157	-0.105193	0.189515	SNP	33	840	0.98436	ENSG00000130787	ENSG00000130787	NA	rs74418502
QTS000010	ftp://ftp.ebi.ac.uk/pub/databases/spot/eQTL/sumstats/QTS000010/QTD000081/QTD000081.all.tsv.gz	ILMN_1760954	12	122916322	T	A	chr12_122916322_T_A	33	0.0392857	0.0377592	-0.25918	0.124349	SNP	33	840	0.98436	ENSG00000139726	ENSG00000139726	NA	rs74418502
QTS000010	ftp://ftp.ebi.ac.uk/pub/databases/spot/eQTL/sumstats/QTS000010/QTD000081/QTD000081.all.tsv.gz	ILMN_1771260	12	122916322	T	A	chr12_122916322_T_A	33	0.0392857	0.321515	-0.184445	0.185827	SNP	33	840	0.98436	ENSG00000176383	ENSG00000176383	NA	rs74418502
QTS000010	ftp://ftp.ebi.ac.uk/pub/databases/spot/eQTL/sumstats/QTS000010/QTD000081/QTD000081.all.tsv.gz	ILMN_1772845	12	122916322	T	A	chr12_122916322_T_A	33	0.0392857	0.763287	0.0389463	0.129231	SNP	33	840	0.98436	ENSG00000184209	ENSG00000184209	NA	rs74418502
QTS000010	ftp://ftp.ebi.ac.uk/pub/databases/spot/eQTL/sumstats/QTS000010/QTD000081/QTD000081.all.tsv.gz	ILMN_1779835	12	122916322	T	A	chr12_122916322_T_A	33	0.0392857	0.665463	-0.0739449	0.170892	SNP	33	840	0.98436	ENSG00000182196	ENSG00000182196	NA	rs74418502
QTS000010	ftp://ftp.ebi.ac.uk/pub/databases/spot/eQTL/sumstats/QTS000010/QTD000081/QTD000081.all.tsv.gz	ILMN_1787845	12	122916322	T	A	chr12_122916322_T_A	33	0.0392857	0.566531	-0.109024	0.190057	SNP	33	840	0.98436	ENSG00000130787	ENSG00000130787	NA	rs74418502
QTS000010	ftp://ftp.ebi.ac.uk/pub/databases/spot/eQTL/sumstats/QTS000010/QTD000081/QTD000081.all.tsv.gz	ILMN_1788928	12	122916322	T	A	chr12_122916322_T_A	33	0.0392857	0.0204845	-0.430509	0.185046	SNP	33	840	0.98436	ENSG00000150967	ENSG00000150967	NA	rs74418502
QTS000010	ftp://ftp.ebi.ac.uk/pub/databases/spot/eQTL/sumstats/QTS000010/QTD000081/QTD000081.all.tsv.gz	ILMN_1791149	12	122916322	T	A	chr12_122916322_T_A	33	0.0392857	0.486066	0.0784531	0.112523	SNP	33	840	0.98436	ENSG00000182196	ENSG00000182196	NA	rs74418502
QTS000010	ftp://ftp.ebi.ac.uk/pub/databases/spot/eQTL/sumstats/QTS000010/QTD000081/QTD000081.all.tsv.gz	ILMN_1792092	12	122916322	T	A	chr12_122916322_T_A	33	0.0392857	0.33727	0.111493	0.116052	SNP	33	840	0.98436	ENSG00000033030	ENSG00000033030	NA	rs74418502
QTS000010	ftp://ftp.ebi.ac.uk/pub/databases/spot/eQTL/sumstats/QTS000010/QTD000081/QTD000081.all.tsv.gz	ILMN_1797425	12	122916322	T	A	chr12_122916322_T_A	33	0.0392857	0.61378	0.0838461	0.166007	SNP	33	840	0.98436	ENSG00000111364	ENSG00000111364	NA	rs74418502
QTS000010	ftp://ftp.ebi.ac.uk/pub/databases/spot/eQTL/sumstats/QTS000010/QTD000081/QTD000081.all.tsv.gz	ILMN_1800341	12	122916322	T	A	chr12_122916322_T_A	33	0.0392857	0.471652	0.136167	0.188997	SNP	33	840	0.98436	ENSG00000158023	ENSG00000158023	NA	rs74418502
QTS000010	ftp://ftp.ebi.ac.uk/pub/databases/spot/eQTL/sumstats/QTS000010/QTD000081/QTD000081.all.tsv.gz	ILMN_1805643	12	122916322	T	A	chr12_122916322_T_A	33	0.0392857	0.758082	0.0571423	0.185401	SNP	33	840	0.98436	ENSG00000188026	ENSG00000188026	NA	rs74418502
QTS000010	ftp://ftp.ebi.ac.uk/pub/databases/spot/eQTL/sumstats/QTS000010/QTD000081/QTD000081.all.tsv.gz	ILMN_1811272	12	122916322	T	A	chr12_122916322_T_A	33	0.0392857	0.0386876	0.395501	0.190672	SNP	33	840	0.98436	ENSG00000196917	ENSG00000196917	NA	rs74418502
QTS000010	ftp://ftp.ebi.ac.uk/pub/databases/spot/eQTL/sumstats/QTS000010/QTD000081/QTD000081.all.tsv.gz	ILMN_1812721	12	122916322	T	A	chr12_122916322_T_A	33	0.0392857	0.581111	0.100058	0.181196	SNP	33	840	0.98436	ENSG00000130787	ENSG00000130787	NA	rs74418502
QTS000010	ftp://ftp.ebi.ac.uk/pub/databases/spot/eQTL/sumstats/QTS000010/QTD000081/QTD000081.all.tsv.gz	ILMN_1849192	12	122916322	T	A	chr12_122916322_T_A	33	0.0392857	0.662776	-0.0817501	0.187326	SNP	33	840	0.98436	ENSG00000256546	ENSG00000256546	NA	rs74418502
QTS000010	ftp://ftp.ebi.ac.uk/pub/databases/spot/eQTL/sumstats/QTS000010/QTD000081/QTD000081.all.tsv.gz	ILMN_2133125	12	122916322	T	A	chr12_122916322_T_A	33	0.0392857	0.900265	-0.023607	0.188246	SNP	33	840	0.98436	ENSG00000158113	ENSG00000158113	NA	rs74418502
QTS000010	ftp://ftp.ebi.ac.uk/pub/databases/spot/eQTL/sumstats/QTS000010/QTD000081/QTD000081.all.tsv.gz	ILMN_2161848	12	122916322	T	A	chr12_122916322_T_A	33	0.0392857	0.958022	-0.00996393	0.189184	SNP	33	840	0.98436	ENSG00000196917	ENSG00000196917	NA	rs74418502
QTS000010	ftp://ftp.ebi.ac.uk/pub/databases/spot/eQTL/sumstats/QTS000010/QTD000081/QTD000081.all.tsv.gz	ILMN_2201866	12	122916322	T	A	chr12_122916322_T_A	33	0.0392857	0.546132	-0.114463	0.189485	SNP	33	840	0.98436	ENSG00000204671	ENSG00000204671	NA	rs74418502
QTS000010	ftp://ftp.ebi.ac.uk/pub/databases/spot/eQTL/sumstats/QTS000010/QTD000081/QTD000081.all.tsv.gz	ILMN_2288402	12	122916322	T	A	chr12_122916322_T_A	33	0.0392857	0.895716	0.0251194	0.191521	SNP	33	840	0.98436	ENSG00000130787	ENSG00000130787	NA	rs74418502
QTS000010	ftp://ftp.ebi.ac.uk/pub/databases/spot/eQTL/sumstats/QTS000010/QTD000081/QTD000081.all.tsv.gz	ILMN_2310589	12	122916322	T	A	chr12_122916322_T_A	33	0.0392857	0.65713	-0.0612871	0.13797	SNP	33	840	0.98436	ENSG00000184047	ENSG00000184047	NA	rs74418502
QTS000010	ftp://ftp.ebi.ac.uk/pub/databases/spot/eQTL/sumstats/QTS000010/QTD000081/QTD000081.all.tsv.gz	ILMN_2332990	12	122916322	T	A	chr12_122916322_T_A	33	0.0392857	0.625186	0.0589349	0.120549	SNP	33	840	0.98436	ENSG00000184047	ENSG00000184047	NA	rs74418502
QTS000010	ftp://ftp.ebi.ac.uk/pub/databases/spot/eQTL/sumstats/QTS000010/QTD000081/QTD000081.all.tsv.gz	ILMN_2343047	12	122916322	T	A	chr12_122916322_T_A	33	0.0392857	0.803762	0.0465982	0.187409	SNP	33	840	0.98436	ENSG00000150967	ENSG00000150967	NA	rs74418502
QTS000010	ftp://ftp.ebi.ac.uk/pub/databases/spot/eQTL/sumstats/QTS000010/QTD000081/QTD000081.all.tsv.gz	ILMN_2343048	12	122916322	T	A	chr12_122916322_T_A	33	0.0392857	0.150233	0.263156	0.182565	SNP	33	840	0.98436	ENSG00000150967	ENSG00000150967	NA	rs74418502
QTS000010	ftp://ftp.ebi.ac.uk/pub/databases/spot/eQTL/sumstats/QTS000010/QTD000081/QTD000081.all.tsv.gz	ILMN_2358277	12	122916322	T	A	chr12_122916322_T_A	33	0.0392857	0.391558	-0.09285	0.108253	SNP	33	840	0.98436	ENSG00000111011	ENSG00000111011	NA	rs74418502
QTS000010	ftp://ftp.ebi.ac.uk/pub/databases/spot/eQTL/sumstats/QTS000010/QTD000081/QTD000081.all.tsv.gz	ILMN_2358278	12	122916322	T	A	chr12_122916322_T_A	33	0.0392857	0.966597	-0.00556389	0.132782	SNP	33	840	0.98436	ENSG00000111011	ENSG00000111011	NA	rs74418502
QTS000010	ftp://ftp.ebi.ac.uk/pub/databases/spot/eQTL/sumstats/QTS000010/QTD000081/QTD000081.all.tsv.gz	ILMN_2378081	12	122916322	T	A	chr12_122916322_T_A	33	0.0392857	0.054997	-0.363796	0.189038	SNP	33	840	0.98436	ENSG00000110987	ENSG00000110987	NA	rs74418502
QTS000010	ftp://ftp.ebi.ac.uk/pub/databases/spot/eQTL/sumstats/QTS000010/QTD000081/QTD000081.all.tsv.gz	ILMN_2393144	12	122916322	T	A	chr12_122916322_T_A	33	0.0392857	0.240598	-0.157204	0.133766	SNP	33	840	0.98436	ENSG00000182196	ENSG00000182196	NA	rs74418502
QTS000010	ftp://ftp.ebi.ac.uk/pub/databases/spot/eQTL/sumstats/QTS000010/QTD000081/QTD000081.all.tsv.gz	ILMN_2395285	12	122916322	T	A	chr12_122916322_T_A	33	0.0392857	0.0809426	0.195235	0.111588	SNP	33	840	0.98436	ENSG00000184209	ENSG00000184209	NA	rs74418502
QTS000010	ftp://ftp.ebi.ac.uk/pub/databases/spot/eQTL/sumstats/QTS000010/QTD000081/QTD000081.all.tsv.gz	ILMN_2396148	12	122916322	T	A	chr12_122916322_T_A	33	0.0392857	0.921389	0.0189175	0.191579	SNP	33	840	0.98436	ENSG00000130787	ENSG00000130787	NA	rs74418502
QTS000010	ftp://ftp.ebi.ac.uk/pub/databases/spot/eQTL/sumstats/QTS000010/QTD000081/QTD000081.all.tsv.gz	ILMN_2404085	12	122916322	T	A	chr12_122916322_T_A	33	0.0392857	0.479328	-0.0468491	0.0661673	SNP	33	840	0.98436	ENSG00000130779	ENSG00000130779	NA	rs74418502
QTS000010	ftp://ftp.ebi.ac.uk/pub/databases/spot/eQTL/sumstats/QTS000010/QTD000081/QTD000081.all.tsv.gz	ILMN_3208881	12	122916322	T	A	chr12_122916322_T_A	33	0.0392857	0.0559602	0.280374	0.146268	SNP	33	840	0.98436	ENSG00000183955	ENSG00000183955	NA	rs74418502
QTS000010	ftp://ftp.ebi.ac.uk/pub/databases/spot/eQTL/sumstats/QTS000010/QTD000081/QTD000081.all.tsv.gz	ILMN_3229052	12	122916322	T	A	chr12_122916322_T_A	33	0.0392857	0.945258	-0.0126566	0.184215	SNP	33	840	0.98436	ENSG00000184209	ENSG00000184209	NA	rs74418502
QTS000010	ftp://ftp.ebi.ac.uk/pub/databases/spot/eQTL/sumstats/QTS000010/QTD000081/QTD000081.all.tsv.gz	ILMN_3236695	12	122916322	T	A	chr12_122916322_T_A	33	0.0392857	0.664466	0.0812449	0.187168	SNP	33	840	0.98436	ENSG00000256092	ENSG00000256092	NA	rs74418502
QTS000010	ftp://ftp.ebi.ac.uk/pub/databases/spot/eQTL/sumstats/QTS000010/QTD000081/QTD000081.all.tsv.gz	ILMN_3249006	12	122916322	T	A	chr12_122916322_T_A	33	0.0392857	0.740877	-0.0596263	0.180184	SNP	33	840	0.98436	ENSG00000183955	ENSG00000183955	NA	rs74418502
QTS000010	ftp://ftp.ebi.ac.uk/pub/databases/spot/eQTL/sumstats/QTS000010/QTD000081/QTD000081.all.tsv.gz	ILMN_1651936	12	122916390	AT	A	chr12_122916390_AT_A	35	0.0428571	0.333431	-0.147189	0.151994	INDEL	36	840	0.86808	ENSG00000183955	ENSG00000183955	NA	rs528396307
QTS000010	ftp://ftp.ebi.ac.uk/pub/databases/spot/eQTL/sumstats/QTS000010/QTD000081/QTD000081.all.tsv.gz	ILMN_1654421	12	122916390	AT	A	chr12_122916390_AT_A	35	0.0428571	0.670668	-0.0710613	0.16699	INDEL	36	840	0.86808	ENSG00000051825	ENSG00000051825	NA	rs528396307
QTS000010	ftp://ftp.ebi.ac.uk/pub/databases/spot/eQTL/sumstats/QTS000010/QTD000081/QTD000081.all.tsv.gz	ILMN_1654939	12	122916390	AT	A	chr12_122916390_AT_A	35	0.0428571	0.749289	0.0489926	0.1532	INDEL	36	840	0.86808	ENSG00000086598	ENSG00000086598	NA	rs528396307
QTS000010	ftp://ftp.ebi.ac.uk/pub/databases/spot/eQTL/sumstats/QTS000010/QTD000081/QTD000081.all.tsv.gz	ILMN_1662316	12	122916390	AT	A	chr12_122916390_AT_A	35	0.0428571	0.020901	-0.367525	0.158495	INDEL	36	840	0.86808	ENSG00000139719	ENSG00000139719	NA	rs528396307
QTS000010	ftp://ftp.ebi.ac.uk/pub/databases/spot/eQTL/sumstats/QTS000010/QTD000081/QTD000081.all.tsv.gz	ILMN_1663370	12	122916390	AT	A	chr12_122916390_AT_A	35	0.0428571	0.98282	-0.00391913	0.181885	INDEL	36	840	0.86808	ENSG00000130783	ENSG00000130783	NA	rs528396307
QTS000010	ftp://ftp.ebi.ac.uk/pub/databases/spot/eQTL/sumstats/QTS000010/QTD000081/QTD000081.all.tsv.gz	ILMN_1665335	12	122916390	AT	A	chr12_122916390_AT_A	35	0.0428571	0.974708	-0.00400392	0.126214	INDEL	36	840	0.86808	ENSG00000184047	ENSG00000184047	NA	rs528396307
QTS000010	ftp://ftp.ebi.ac.uk/pub/databases/spot/eQTL/sumstats/QTS000010/QTD000081/QTD000081.all.tsv.gz	ILMN_1665996	12	122916390	AT	A	chr12_122916390_AT_A	35	0.0428571	0.311643	-0.163854	0.161743	INDEL	36	840	0.86808	ENSG00000110987	ENSG00000110987	NA	rs528396307
QTS000010	ftp://ftp.ebi.ac.uk/pub/databases/spot/eQTL/sumstats/QTS000010/QTD000081/QTD000081.all.tsv.gz	ILMN_1667510	12	122916390	AT	A	chr12_122916390_AT_A	35	0.0428571	0.443387	0.0925242	0.120594	INDEL	36	840	0.86808	ENSG00000130921	ENSG00000130921	NA	rs528396307
QTS000010	ftp://ftp.ebi.ac.uk/pub/databases/spot/eQTL/sumstats/QTS000010/QTD000081/QTD000081.all.tsv.gz	ILMN_1668743	12	122916390	AT	A	chr12_122916390_AT_A	35	0.0428571	0.0977815	-0.245158	0.147727	INDEL	36	840	0.86808	ENSG00000150977	ENSG00000150977	NA	rs528396307
QTS000010	ftp://ftp.ebi.ac.uk/pub/databases/spot/eQTL/sumstats/QTS000010/QTD000081/QTD000081.all.tsv.gz	ILMN_1677693	12	122916390	AT	A	chr12_122916390_AT_A	35	0.0428571	0.847363	0.0354207	0.183901	INDEL	36	840	0.86808	ENSG00000255398	ENSG00000255398	NA	rs528396307
QTS000010	ftp://ftp.ebi.ac.uk/pub/databases/spot/eQTL/sumstats/QTS000010/QTD000081/QTD000081.all.tsv.gz	ILMN_1678490	12	122916390	AT	A	chr12_122916390_AT_A	35	0.0428571	0.51193	-0.0811744	0.123663	INDEL	36	840	0.86808	ENSG00000150977	ENSG00000150977	NA	rs528396307
QTS000010	ftp://ftp.ebi.ac.uk/pub/databases/spot/eQTL/sumstats/QTS000010/QTD000081/QTD000081.all.tsv.gz	ILMN_1684038	12	122916390	AT	A	chr12_122916390_AT_A	35	0.0428571	0.672285	-0.0746149	0.176261	INDEL	36	840	0.86808	ENSG00000130779	ENSG00000130779	NA	rs528396307
QTS000010	ftp://ftp.ebi.ac.uk/pub/databases/spot/eQTL/sumstats/QTS000010/QTD000081/QTD000081.all.tsv.gz	ILMN_1692281	12	122916390	AT	A	chr12_122916390_AT_A	35	0.0428571	0.390888	0.158812	0.184896	INDEL	36	840	0.86808	ENSG00000197653	ENSG00000197653	NA	rs528396307
QTS000010	ftp://ftp.ebi.ac.uk/pub/databases/spot/eQTL/sumstats/QTS000010/QTD000081/QTD000081.all.tsv.gz	ILMN_1693987	12	122916390	AT	A	chr12_122916390_AT_A	35	0.0428571	0.690135	0.0734732	0.184163	INDEL	36	840	0.86808	ENSG00000175727	ENSG00000175727	NA	rs528396307
QTS000010	ftp://ftp.ebi.ac.uk/pub/databases/spot/eQTL/sumstats/QTS000010/QTD000081/QTD000081.all.tsv.gz	ILMN_1700380	12	122916390	AT	A	chr12_122916390_AT_A	35	0.0428571	0.847351	-0.0329419	0.171017	INDEL	36	840	0.86808	ENSG00000185344	ENSG00000185344	NA	rs528396307
QTS000010	ftp://ftp.ebi.ac.uk/pub/databases/spot/eQTL/sumstats/QTS000010/QTD000081/QTD000081.all.tsv.gz	ILMN_1701905	12	122916390	AT	A	chr12_122916390_AT_A	35	0.0428571	0.794164	-0.0479797	0.183775	INDEL	36	840	0.86808	ENSG00000130783	ENSG00000130783	NA	rs528396307
QTS000010	ftp://ftp.ebi.ac.uk/pub/databases/spot/eQTL/sumstats/QTS000010/QTD000081/QTD000081.all.tsv.gz	ILMN_1704019	12	122916390	AT	A	chr12_122916390_AT_A	35	0.0428571	0.20633	0.231664	0.183025	INDEL	36	840	0.86808	ENSG00000111325	ENSG00000111325	NA	rs528396307
QTS000010	ftp://ftp.ebi.ac.uk/pub/databases/spot/eQTL/sumstats/QTS000010/QTD000081/QTD000081.all.tsv.gz	ILMN_1706345	12	122916390	AT	A	chr12_122916390_AT_A	35	0.0428571	0.511543	0.119442	0.181795	INDEL	36	840	0.86808	ENSG00000168778	ENSG00000168778	NA	rs528396307
QTS000010	ftp://ftp.ebi.ac.uk/pub/databases/spot/eQTL/sumstats/QTS000010/QTD000081/QTD000081.all.tsv.gz	ILMN_1706886	12	122916390	AT	A	chr12_122916390_AT_A	35	0.0428571	0.389654	0.15502	0.180011	INDEL	36	840	0.86808	ENSG00000110987	ENSG00000110987	NA	rs528396307
QTS000010	ftp://ftp.ebi.ac.uk/pub/databases/spot/eQTL/sumstats/QTS000010/QTD000081/QTD000081.all.tsv.gz	ILMN_1710427	12	122916390	AT	A	chr12_122916390_AT_A	35	0.0428571	0.160542	-0.210442	0.149693	INDEL	36	840	0.86808	ENSG00000139722	ENSG00000139722	NA	rs528396307
QTS000010	ftp://ftp.ebi.ac.uk/pub/databases/spot/eQTL/sumstats/QTS000010/QTD000081/QTD000081.all.tsv.gz	ILMN_1711699	12	122916390	AT	A	chr12_122916390_AT_A	35	0.0428571	0.732128	0.0626556	0.182919	INDEL	36	840	0.86808	ENSG00000130787	ENSG00000130787	NA	rs528396307
QTS000010	ftp://ftp.ebi.ac.uk/pub/databases/spot/eQTL/sumstats/QTS000010/QTD000081/QTD000081.all.tsv.gz	ILMN_1723058	12	122916390	AT	A	chr12_122916390_AT_A	35	0.0428571	0.808245	0.0416389	0.17146	INDEL	36	840	0.86808	ENSG00000130779	ENSG00000130779	NA	rs528396307
QTS000010	ftp://ftp.ebi.ac.uk/pub/databases/spot/eQTL/sumstats/QTS000010/QTD000081/QTD000081.all.tsv.gz	ILMN_1725187	12	122916390	AT	A	chr12_122916390_AT_A	35	0.0428571	0.328697	-0.159485	0.163086	INDEL	36	840	0.86808	ENSG00000090975	ENSG00000090975	NA	rs528396307
QTS000010	ftp://ftp.ebi.ac.uk/pub/databases/spot/eQTL/sumstats/QTS000010/QTD000081/QTD000081.all.tsv.gz	ILMN_1725571	12	122916390	AT	A	chr12_122916390_AT_A	35	0.0428571	0.195271	0.238845	0.184111	INDEL	36	840	0.86808	ENSG00000197653	ENSG00000197653	NA	rs528396307
QTS000010	ftp://ftp.ebi.ac.uk/pub/databases/spot/eQTL/sumstats/QTS000010/QTD000081/QTD000081.all.tsv.gz	ILMN_1725666	12	122916390	AT	A	chr12_122916390_AT_A	35	0.0428571	0.0249464	-0.317284	0.140977	INDEL	36	840	0.86808	ENSG00000111358	ENSG00000111358	NA	rs528396307
QTS000010	ftp://ftp.ebi.ac.uk/pub/databases/spot/eQTL/sumstats/QTS000010/QTD000081/QTD000081.all.tsv.gz	ILMN_1732516	12	122916390	AT	A	chr12_122916390_AT_A	35	0.0428571	0.7428	0.0523206	0.159333	INDEL	36	840	0.86808	ENSG00000184445	ENSG00000184445	NA	rs528396307
QTS000010	ftp://ftp.ebi.ac.uk/pub/databases/spot/eQTL/sumstats/QTS000010/QTD000081/QTD000081.all.tsv.gz	ILMN_1739943	12	122916390	AT	A	chr12_122916390_AT_A	35	0.0428571	0.418415	-0.105273	0.129967	INDEL	36	840	0.86808	ENSG00000139697	ENSG00000139697	NA	rs528396307
QTS000010	ftp://ftp.ebi.ac.uk/pub/databases/spot/eQTL/sumstats/QTS000010/QTD000081/QTD000081.all.tsv.gz	ILMN_1750497	12	122916390	AT	A	chr12_122916390_AT_A	35	0.0428571	0.752347	0.0580027	0.183692	INDEL	36	840	0.86808	ENSG00000182782	ENSG00000182782	NA	rs528396307
QTS000010	ftp://ftp.ebi.ac.uk/pub/databases/spot/eQTL/sumstats/QTS000010/QTD000081/QTD000081.all.tsv.gz	ILMN_1753716	12	122916390	AT	A	chr12_122916390_AT_A	35	0.0428571	0.207888	-0.146397	0.116058	INDEL	36	840	0.86808	ENSG00000111361	ENSG00000111361	NA	rs528396307
QTS000010	ftp://ftp.ebi.ac.uk/pub/databases/spot/eQTL/sumstats/QTS000010/QTD000081/QTD000081.all.tsv.gz	ILMN_1757910	12	122916390	AT	A	chr12_122916390_AT_A	35	0.0428571	0.753426	-0.0579636	0.184398	INDEL	36	840	0.86808	ENSG00000130787	ENSG00000130787	NA	rs528396307
QTS000010	ftp://ftp.ebi.ac.uk/pub/databases/spot/eQTL/sumstats/QTS000010/QTD000081/QTD000081.all.tsv.gz	ILMN_1760954	12	122916390	AT	A	chr12_122916390_AT_A	35	0.0428571	0.940562	0.00907301	0.121606	INDEL	36	840	0.86808	ENSG00000139726	ENSG00000139726	NA	rs528396307
QTS000010	ftp://ftp.ebi.ac.uk/pub/databases/spot/eQTL/sumstats/QTS000010/QTD000081/QTD000081.all.tsv.gz	ILMN_1771260	12	122916390	AT	A	chr12_122916390_AT_A	35	0.0428571	0.134214	0.270848	0.180482	INDEL	36	840	0.86808	ENSG00000176383	ENSG00000176383	NA	rs528396307
QTS000010	ftp://ftp.ebi.ac.uk/pub/databases/spot/eQTL/sumstats/QTS000010/QTD000081/QTD000081.all.tsv.gz	ILMN_1772845	12	122916390	AT	A	chr12_122916390_AT_A	35	0.0428571	0.824657	0.0278715	0.125716	INDEL	36	840	0.86808	ENSG00000184209	ENSG00000184209	NA	rs528396307
QTS000010	ftp://ftp.ebi.ac.uk/pub/databases/spot/eQTL/sumstats/QTS000010/QTD000081/QTD000081.all.tsv.gz	ILMN_1779835	12	122916390	AT	A	chr12_122916390_AT_A	35	0.0428571	0.774791	0.0476001	0.166257	INDEL	36	840	0.86808	ENSG00000182196	ENSG00000182196	NA	rs528396307
QTS000010	ftp://ftp.ebi.ac.uk/pub/databases/spot/eQTL/sumstats/QTS000010/QTD000081/QTD000081.all.tsv.gz	ILMN_1787845	12	122916390	AT	A	chr12_122916390_AT_A	35	0.0428571	0.0748663	0.329012	0.184229	INDEL	36	840	0.86808	ENSG00000130787	ENSG00000130787	NA	rs528396307
QTS000010	ftp://ftp.ebi.ac.uk/pub/databases/spot/eQTL/sumstats/QTS000010/QTD000081/QTD000081.all.tsv.gz	ILMN_1788928	12	122916390	AT	A	chr12_122916390_AT_A	35	0.0428571	0.461727	-0.133403	0.181081	INDEL	36	840	0.86808	ENSG00000150967	ENSG00000150967	NA	rs528396307
QTS000010	ftp://ftp.ebi.ac.uk/pub/databases/spot/eQTL/sumstats/QTS000010/QTD000081/QTD000081.all.tsv.gz	ILMN_1791149	12	122916390	AT	A	chr12_122916390_AT_A	35	0.0428571	0.219161	0.134535	0.109318	INDEL	36	840	0.86808	ENSG00000182196	ENSG00000182196	NA	rs528396307
QTS000010	ftp://ftp.ebi.ac.uk/pub/databases/spot/eQTL/sumstats/QTS000010/QTD000081/QTD000081.all.tsv.gz	ILMN_1792092	12	122916390	AT	A	chr12_122916390_AT_A	35	0.0428571	0.987372	-0.00178996	0.113019	INDEL	36	840	0.86808	ENSG00000033030	ENSG00000033030	NA	rs528396307
QTS000010	ftp://ftp.ebi.ac.uk/pub/databases/spot/eQTL/sumstats/QTS000010/QTD000081/QTD000081.all.tsv.gz	ILMN_1797425	12	122916390	AT	A	chr12_122916390_AT_A	35	0.0428571	0.881996	0.0239926	0.16153	INDEL	36	840	0.86808	ENSG00000111364	ENSG00000111364	NA	rs528396307
QTS000010	ftp://ftp.ebi.ac.uk/pub/databases/spot/eQTL/sumstats/QTS000010/QTD000081/QTD000081.all.tsv.gz	ILMN_1800341	12	122916390	AT	A	chr12_122916390_AT_A	35	0.0428571	0.575875	-0.102957	0.183894	INDEL	36	840	0.86808	ENSG00000158023	ENSG00000158023	NA	rs528396307
QTS000010	ftp://ftp.ebi.ac.uk/pub/databases/spot/eQTL/sumstats/QTS000010/QTD000081/QTD000081.all.tsv.gz	ILMN_1805643	12	122916390	AT	A	chr12_122916390_AT_A	35	0.0428571	0.34216	-0.171345	0.180169	INDEL	36	840	0.86808	ENSG00000188026	ENSG00000188026	NA	rs528396307
QTS000010	ftp://ftp.ebi.ac.uk/pub/databases/spot/eQTL/sumstats/QTS000010/QTD000081/QTD000081.all.tsv.gz	ILMN_1811272	12	122916390	AT	A	chr12_122916390_AT_A	35	0.0428571	0.572111	-0.105383	0.186385	INDEL	36	840	0.86808	ENSG00000196917	ENSG00000196917	NA	rs528396307
QTS000010	ftp://ftp.ebi.ac.uk/pub/databases/spot/eQTL/sumstats/QTS000010/QTD000081/QTD000081.all.tsv.gz	ILMN_1812721	12	122916390	AT	A	chr12_122916390_AT_A	35	0.0428571	0.818665	0.0404484	0.176313	INDEL	36	840	0.86808	ENSG00000130787	ENSG00000130787	NA	rs528396307
QTS000010	ftp://ftp.ebi.ac.uk/pub/databases/spot/eQTL/sumstats/QTS000010/QTD000081/QTD000081.all.tsv.gz	ILMN_1849192	12	122916390	AT	A	chr12_122916390_AT_A	35	0.0428571	0.581657	0.100465	0.182196	INDEL	36	840	0.86808	ENSG00000256546	ENSG00000256546	NA	rs528396307
QTS000010	ftp://ftp.ebi.ac.uk/pub/databases/spot/eQTL/sumstats/QTS000010/QTD000081/QTD000081.all.tsv.gz	ILMN_2133125	12	122916390	AT	A	chr12_122916390_AT_A	35	0.0428571	0.153779	-0.261019	0.18266	INDEL	36	840	0.86808	ENSG00000158113	ENSG00000158113	NA	rs528396307
QTS000010	ftp://ftp.ebi.ac.uk/pub/databases/spot/eQTL/sumstats/QTS000010/QTD000081/QTD000081.all.tsv.gz	ILMN_2161848	12	122916390	AT	A	chr12_122916390_AT_A	35	0.0428571	0.51452	-0.119996	0.183933	INDEL	36	840	0.86808	ENSG00000196917	ENSG00000196917	NA	rs528396307
QTS000010	ftp://ftp.ebi.ac.uk/pub/databases/spot/eQTL/sumstats/QTS000010/QTD000081/QTD000081.all.tsv.gz	ILMN_2201866	12	122916390	AT	A	chr12_122916390_AT_A	35	0.0428571	0.0503498	0.360245	0.183533	INDEL	36	840	0.86808	ENSG00000204671	ENSG00000204671	NA	rs528396307
QTS000010	ftp://ftp.ebi.ac.uk/pub/databases/spot/eQTL/sumstats/QTS000010/QTD000081/QTD000081.all.tsv.gz	ILMN_2288402	12	122916390	AT	A	chr12_122916390_AT_A	35	0.0428571	0.401766	-0.156241	0.186144	INDEL	36	840	0.86808	ENSG00000130787	ENSG00000130787	NA	rs528396307
QTS000010	ftp://ftp.ebi.ac.uk/pub/databases/spot/eQTL/sumstats/QTS000010/QTD000081/QTD000081.all.tsv.gz	ILMN_2310589	12	122916390	AT	A	chr12_122916390_AT_A	35	0.0428571	0.281435	0.144579	0.13405	INDEL	36	840	0.86808	ENSG00000184047	ENSG00000184047	NA	rs528396307
QTS000010	ftp://ftp.ebi.ac.uk/pub/databases/spot/eQTL/sumstats/QTS000010/QTD000081/QTD000081.all.tsv.gz	ILMN_2332990	12	122916390	AT	A	chr12_122916390_AT_A	35	0.0428571	0.82086	0.0265766	0.117291	INDEL	36	840	0.86808	ENSG00000184047	ENSG00000184047	NA	rs528396307
QTS000010	ftp://ftp.ebi.ac.uk/pub/databases/spot/eQTL/sumstats/QTS000010/QTD000081/QTD000081.all.tsv.gz	ILMN_2343047	12	122916390	AT	A	chr12_122916390_AT_A	35	0.0428571	0.885024	0.0263796	0.182311	INDEL	36	840	0.86808	ENSG00000150967	ENSG00000150967	NA	rs528396307
QTS000010	ftp://ftp.ebi.ac.uk/pub/databases/spot/eQTL/sumstats/QTS000010/QTD000081/QTD000081.all.tsv.gz	ILMN_2343048	12	122916390	AT	A	chr12_122916390_AT_A	35	0.0428571	0.0436027	0.358593	0.177151	INDEL	36	840	0.86808	ENSG00000150967	ENSG00000150967	NA	rs528396307
QTS000010	ftp://ftp.ebi.ac.uk/pub/databases/spot/eQTL/sumstats/QTS000010/QTD000081/QTD000081.all.tsv.gz	ILMN_2358277	12	122916390	AT	A	chr12_122916390_AT_A	35	0.0428571	0.305068	-0.108096	0.105262	INDEL	36	840	0.86808	ENSG00000111011	ENSG00000111011	NA	rs528396307
QTS000010	ftp://ftp.ebi.ac.uk/pub/databases/spot/eQTL/sumstats/QTS000010/QTD000081/QTD000081.all.tsv.gz	ILMN_2358278	12	122916390	AT	A	chr12_122916390_AT_A	35	0.0428571	0.824612	0.0286417	0.129156	INDEL	36	840	0.86808	ENSG00000111011	ENSG00000111011	NA	rs528396307
QTS000010	ftp://ftp.ebi.ac.uk/pub/databases/spot/eQTL/sumstats/QTS000010/QTD000081/QTD000081.all.tsv.gz	ILMN_2378081	12	122916390	AT	A	chr12_122916390_AT_A	35	0.0428571	0.701375	0.0708732	0.184692	INDEL	36	840	0.86808	ENSG00000110987	ENSG00000110987	NA	rs528396307
QTS000010	ftp://ftp.ebi.ac.uk/pub/databases/spot/eQTL/sumstats/QTS000010/QTD000081/QTD000081.all.tsv.gz	ILMN_2393144	12	122916390	AT	A	chr12_122916390_AT_A	35	0.0428571	0.397043	0.110408	0.130227	INDEL	36	840	0.86808	ENSG00000182196	ENSG00000182196	NA	rs528396307
QTS000010	ftp://ftp.ebi.ac.uk/pub/databases/spot/eQTL/sumstats/QTS000010/QTD000081/QTD000081.all.tsv.gz	ILMN_2395285	12	122916390	AT	A	chr12_122916390_AT_A	35	0.0428571	0.0299665	-0.235952	0.108324	INDEL	36	840	0.86808	ENSG00000184209	ENSG00000184209	NA	rs528396307
QTS000010	ftp://ftp.ebi.ac.uk/pub/databases/spot/eQTL/sumstats/QTS000010/QTD000081/QTD000081.all.tsv.gz	ILMN_2396148	12	122916390	AT	A	chr12_122916390_AT_A	35	0.0428571	0.434386	0.145714	0.18622	INDEL	36	840	0.86808	ENSG00000130787	ENSG00000130787	NA	rs528396307
QTS000010	ftp://ftp.ebi.ac.uk/pub/databases/spot/eQTL/sumstats/QTS000010/QTD000081/QTD000081.all.tsv.gz	ILMN_2404085	12	122916390	AT	A	chr12_122916390_AT_A	35	0.0428571	0.377251	0.0568748	0.0643421	INDEL	36	840	0.86808	ENSG00000130779	ENSG00000130779	NA	rs528396307
QTS000010	ftp://ftp.ebi.ac.uk/pub/databases/spot/eQTL/sumstats/QTS000010/QTD000081/QTD000081.all.tsv.gz	ILMN_3208881	12	122916390	AT	A	chr12_122916390_AT_A	35	0.0428571	0.577453	-0.0796594	0.142871	INDEL	36	840	0.86808	ENSG00000183955	ENSG00000183955	NA	rs528396307
QTS000010	ftp://ftp.ebi.ac.uk/pub/databases/spot/eQTL/sumstats/QTS000010/QTD000081/QTD000081.all.tsv.gz	ILMN_3229052	12	122916390	AT	A	chr12_122916390_AT_A	35	0.0428571	0.115742	-0.281601	0.178649	INDEL	36	840	0.86808	ENSG00000184209	ENSG00000184209	NA	rs528396307
QTS000010	ftp://ftp.ebi.ac.uk/pub/databases/spot/eQTL/sumstats/QTS000010/QTD000081/QTD000081.all.tsv.gz	ILMN_3236695	12	122916390	AT	A	chr12_122916390_AT_A	35	0.0428571	0.946878	0.012141	0.18211	INDEL	36	840	0.86808	ENSG00000256092	ENSG00000256092	NA	rs528396307
QTS000010	ftp://ftp.ebi.ac.uk/pub/databases/spot/eQTL/sumstats/QTS000010/QTD000081/QTD000081.all.tsv.gz	ILMN_3249006	12	122916390	AT	A	chr12_122916390_AT_A	35	0.0428571	0.0834683	-0.30305	0.17465	INDEL	36	840	0.86808	ENSG00000183955	ENSG00000183955	NA	rs528396307
QTS000010	ftp://ftp.ebi.ac.uk/pub/databases/spot/eQTL/sumstats/QTS000010/QTD000081/QTD000081.all.tsv.gz	ILMN_1651936	12	122916671	T	TA	chr12_122916671_T_TA	300	0.47381	0.75907	-0.0178675	0.0582176	INDEL	398	840	0.9111	ENSG00000183955	ENSG00000183955	NA	rs756758520
QTS000010	ftp://ftp.ebi.ac.uk/pub/databases/spot/eQTL/sumstats/QTS000010/QTD000081/QTD000081.all.tsv.gz	ILMN_1651936	12	122916671	T	TA	chr12_122916671_T_TA	300	0.47381	0.75907	-0.0178675	0.0582176	INDEL	398	840	0.9111	ENSG00000183955	ENSG00000183955	NA	rs59615922
QTS000010	ftp://ftp.ebi.ac.uk/pub/databases/spot/eQTL/sumstats/QTS000010/QTD000081/QTD000081.all.tsv.gz	ILMN_1654421	12	122916671	T	TA	chr12_122916671_T_TA	300	0.47381	0.209577	-0.0801603	0.0637849	INDEL	398	840	0.9111	ENSG00000051825	ENSG00000051825	NA	rs756758520
QTS000010	ftp://ftp.ebi.ac.uk/pub/databases/spot/eQTL/sumstats/QTS000010/QTD000081/QTD000081.all.tsv.gz	ILMN_1654421	12	122916671	T	TA	chr12_122916671_T_TA	300	0.47381	0.209577	-0.0801603	0.0637849	INDEL	398	840	0.9111	ENSG00000051825	ENSG00000051825	NA	rs59615922
QTS000010	ftp://ftp.ebi.ac.uk/pub/databases/spot/eQTL/sumstats/QTS000010/QTD000081/QTD000081.all.tsv.gz	ILMN_1654939	12	122916671	T	TA	chr12_122916671_T_TA	300	0.47381	0.21374	-0.0728678	0.058514	INDEL	398	840	0.9111	ENSG00000086598	ENSG00000086598	NA	rs756758520
QTS000010	ftp://ftp.ebi.ac.uk/pub/databases/spot/eQTL/sumstats/QTS000010/QTD000081/QTD000081.all.tsv.gz	ILMN_1654939	12	122916671	T	TA	chr12_122916671_T_TA	300	0.47381	0.21374	-0.0728678	0.058514	INDEL	398	840	0.9111	ENSG00000086598	ENSG00000086598	NA	rs59615922
QTS000010	ftp://ftp.ebi.ac.uk/pub/databases/spot/eQTL/sumstats/QTS000010/QTD000081/QTD000081.all.tsv.gz	ILMN_1662316	12	122916671	T	TA	chr12_122916671_T_TA	300	0.47381	0.535394	0.0378501	0.0610169	INDEL	398	840	0.9111	ENSG00000139719	ENSG00000139719	NA	rs756758520
QTS000010	ftp://ftp.ebi.ac.uk/pub/databases/spot/eQTL/sumstats/QTS000010/QTD000081/QTD000081.all.tsv.gz	ILMN_1662316	12	122916671	T	TA	chr12_122916671_T_TA	300	0.47381	0.535394	0.0378501	0.0610169	INDEL	398	840	0.9111	ENSG00000139719	ENSG00000139719	NA	rs59615922
QTS000010	ftp://ftp.ebi.ac.uk/pub/databases/spot/eQTL/sumstats/QTS000010/QTD000081/QTD000081.all.tsv.gz	ILMN_1663370	12	122916671	T	TA	chr12_122916671_T_TA	300	0.47381	0.882562	0.0102868	0.0695922	INDEL	398	840	0.9111	ENSG00000130783	ENSG00000130783	NA	rs756758520
QTS000010	ftp://ftp.ebi.ac.uk/pub/databases/spot/eQTL/sumstats/QTS000010/QTD000081/QTD000081.all.tsv.gz	ILMN_1663370	12	122916671	T	TA	chr12_122916671_T_TA	300	0.47381	0.882562	0.0102868	0.0695922	INDEL	398	840	0.9111	ENSG00000130783	ENSG00000130783	NA	rs59615922
QTS000010	ftp://ftp.ebi.ac.uk/pub/databases/spot/eQTL/sumstats/QTS000010/QTD000081/QTD000081.all.tsv.gz	ILMN_1665335	12	122916671	T	TA	chr12_122916671_T_TA	300	0.47381	0.169695	0.0662786	0.0481804	INDEL	398	840	0.9111	ENSG00000184047	ENSG00000184047	NA	rs756758520
QTS000010	ftp://ftp.ebi.ac.uk/pub/databases/spot/eQTL/sumstats/QTS000010/QTD000081/QTD000081.all.tsv.gz	ILMN_1665335	12	122916671	T	TA	chr12_122916671_T_TA	300	0.47381	0.169695	0.0662786	0.0481804	INDEL	398	840	0.9111	ENSG00000184047	ENSG00000184047	NA	rs59615922
QTS000010	ftp://ftp.ebi.ac.uk/pub/databases/spot/eQTL/sumstats/QTS000010/QTD000081/QTD000081.all.tsv.gz	ILMN_1665996	12	122916671	T	TA	chr12_122916671_T_TA	300	0.47381	0.973564	0.00205473	0.0619657	INDEL	398	840	0.9111	ENSG00000110987	ENSG00000110987	NA	rs756758520
QTS000010	ftp://ftp.ebi.ac.uk/pub/databases/spot/eQTL/sumstats/QTS000010/QTD000081/QTD000081.all.tsv.gz	ILMN_1665996	12	122916671	T	TA	chr12_122916671_T_TA	300	0.47381	0.973564	0.00205473	0.0619657	INDEL	398	840	0.9111	ENSG00000110987	ENSG00000110987	NA	rs59615922
QTS000010	ftp://ftp.ebi.ac.uk/pub/databases/spot/eQTL/sumstats/QTS000010/QTD000081/QTD000081.all.tsv.gz	ILMN_1667510	12	122916671	T	TA	chr12_122916671_T_TA	300	0.47381	0.967783	0.00186617	0.0461759	INDEL	398	840	0.9111	ENSG00000130921	ENSG00000130921	NA	rs756758520
QTS000010	ftp://ftp.ebi.ac.uk/pub/databases/spot/eQTL/sumstats/QTS000010/QTD000081/QTD000081.all.tsv.gz	ILMN_1667510	12	122916671	T	TA	chr12_122916671_T_TA	300	0.47381	0.967783	0.00186617	0.0461759	INDEL	398	840	0.9111	ENSG00000130921	ENSG00000130921	NA	rs59615922
QTS000010	ftp://ftp.ebi.ac.uk/pub/databases/spot/eQTL/sumstats/QTS000010/QTD000081/QTD000081.all.tsv.gz	ILMN_1668743	12	122916671	T	TA	chr12_122916671_T_TA	300	0.47381	0.0196035	-0.132004	0.0563354	INDEL	398	840	0.9111	ENSG00000150977	ENSG00000150977	NA	rs756758520
QTS000010	ftp://ftp.ebi.ac.uk/pub/databases/spot/eQTL/sumstats/QTS000010/QTD000081/QTD000081.all.tsv.gz	ILMN_1668743	12	122916671	T	TA	chr12_122916671_T_TA	300	0.47381	0.0196035	-0.132004	0.0563354	INDEL	398	840	0.9111	ENSG00000150977	ENSG00000150977	NA	rs59615922
QTS000010	ftp://ftp.ebi.ac.uk/pub/databases/spot/eQTL/sumstats/QTS000010/QTD000081/QTD000081.all.tsv.gz	ILMN_1677693	12	122916671	T	TA	chr12_122916671_T_TA	300	0.47381	0.159205	0.0990011	0.0701963	INDEL	398	840	0.9111	ENSG00000255398	ENSG00000255398	NA	rs756758520
QTS000010	ftp://ftp.ebi.ac.uk/pub/databases/spot/eQTL/sumstats/QTS000010/QTD000081/QTD000081.all.tsv.gz	ILMN_1677693	12	122916671	T	TA	chr12_122916671_T_TA	300	0.47381	0.159205	0.0990011	0.0701963	INDEL	398	840	0.9111	ENSG00000255398	ENSG00000255398	NA	rs59615922
QTS000010	ftp://ftp.ebi.ac.uk/pub/databases/spot/eQTL/sumstats/QTS000010/QTD000081/QTD000081.all.tsv.gz	ILMN_1678490	12	122916671	T	TA	chr12_122916671_T_TA	300	0.47381	0.716801	-0.0171819	0.0473343	INDEL	398	840	0.9111	ENSG00000150977	ENSG00000150977	NA	rs756758520
QTS000010	ftp://ftp.ebi.ac.uk/pub/databases/spot/eQTL/sumstats/QTS000010/QTD000081/QTD000081.all.tsv.gz	ILMN_1678490	12	122916671	T	TA	chr12_122916671_T_TA	300	0.47381	0.716801	-0.0171819	0.0473343	INDEL	398	840	0.9111	ENSG00000150977	ENSG00000150977	NA	rs59615922
QTS000010	ftp://ftp.ebi.ac.uk/pub/databases/spot/eQTL/sumstats/QTS000010/QTD000081/QTD000081.all.tsv.gz	ILMN_1684038	12	122916671	T	TA	chr12_122916671_T_TA	300	0.47381	0.836236	-0.0139523	0.0674534	INDEL	398	840	0.9111	ENSG00000130779	ENSG00000130779	NA	rs756758520
QTS000010	ftp://ftp.ebi.ac.uk/pub/databases/spot/eQTL/sumstats/QTS000010/QTD000081/QTD000081.all.tsv.gz	ILMN_1684038	12	122916671	T	TA	chr12_122916671_T_TA	300	0.47381	0.836236	-0.0139523	0.0674534	INDEL	398	840	0.9111	ENSG00000130779	ENSG00000130779	NA	rs59615922
QTS000010	ftp://ftp.ebi.ac.uk/pub/databases/spot/eQTL/sumstats/QTS000010/QTD000081/QTD000081.all.tsv.gz	ILMN_1692281	12	122916671	T	TA	chr12_122916671_T_TA	300	0.47381	0.559718	0.0413178	0.0707808	INDEL	398	840	0.9111	ENSG00000197653	ENSG00000197653	NA	rs756758520
QTS000010	ftp://ftp.ebi.ac.uk/pub/databases/spot/eQTL/sumstats/QTS000010/QTD000081/QTD000081.all.tsv.gz	ILMN_1692281	12	122916671	T	TA	chr12_122916671_T_TA	300	0.47381	0.559718	0.0413178	0.0707808	INDEL	398	840	0.9111	ENSG00000197653	ENSG00000197653	NA	rs59615922
QTS000010	ftp://ftp.ebi.ac.uk/pub/databases/spot/eQTL/sumstats/QTS000010/QTD000081/QTD000081.all.tsv.gz	ILMN_1693987	12	122916671	T	TA	chr12_122916671_T_TA	300	0.47381	0.295616	0.0737089	0.0703843	INDEL	398	840	0.9111	ENSG00000175727	ENSG00000175727	NA	rs756758520
QTS000010	ftp://ftp.ebi.ac.uk/pub/databases/spot/eQTL/sumstats/QTS000010/QTD000081/QTD000081.all.tsv.gz	ILMN_1693987	12	122916671	T	TA	chr12_122916671_T_TA	300	0.47381	0.295616	0.0737089	0.0703843	INDEL	398	840	0.9111	ENSG00000175727	ENSG00000175727	NA	rs59615922
QTS000010	ftp://ftp.ebi.ac.uk/pub/databases/spot/eQTL/sumstats/QTS000010/QTD000081/QTD000081.all.tsv.gz	ILMN_1700380	12	122916671	T	TA	chr12_122916671_T_TA	300	0.47381	0.234554	-0.0777677	0.0653246	INDEL	398	840	0.9111	ENSG00000185344	ENSG00000185344	NA	rs756758520
QTS000010	ftp://ftp.ebi.ac.uk/pub/databases/spot/eQTL/sumstats/QTS000010/QTD000081/QTD000081.all.tsv.gz	ILMN_1700380	12	122916671	T	TA	chr12_122916671_T_TA	300	0.47381	0.234554	-0.0777677	0.0653246	INDEL	398	840	0.9111	ENSG00000185344	ENSG00000185344	NA	rs59615922
QTS000010	ftp://ftp.ebi.ac.uk/pub/databases/spot/eQTL/sumstats/QTS000010/QTD000081/QTD000081.all.tsv.gz	ILMN_1701905	12	122916671	T	TA	chr12_122916671_T_TA	300	0.47381	0.417536	0.0570231	0.0702659	INDEL	398	840	0.9111	ENSG00000130783	ENSG00000130783	NA	rs756758520
QTS000010	ftp://ftp.ebi.ac.uk/pub/databases/spot/eQTL/sumstats/QTS000010/QTD000081/QTD000081.all.tsv.gz	ILMN_1701905	12	122916671	T	TA	chr12_122916671_T_TA	300	0.47381	0.417536	0.0570231	0.0702659	INDEL	398	840	0.9111	ENSG00000130783	ENSG00000130783	NA	rs59615922
QTS000010	ftp://ftp.ebi.ac.uk/pub/databases/spot/eQTL/sumstats/QTS000010/QTD000081/QTD000081.all.tsv.gz	ILMN_1704019	12	122916671	T	TA	chr12_122916671_T_TA	300	0.47381	0.430657	-0.0553106	0.0701148	INDEL	398	840	0.9111	ENSG00000111325	ENSG00000111325	NA	rs756758520
QTS000010	ftp://ftp.ebi.ac.uk/pub/databases/spot/eQTL/sumstats/QTS000010/QTD000081/QTD000081.all.tsv.gz	ILMN_1704019	12	122916671	T	TA	chr12_122916671_T_TA	300	0.47381	0.430657	-0.0553106	0.0701148	INDEL	398	840	0.9111	ENSG00000111325	ENSG00000111325	NA	rs59615922
QTS000010	ftp://ftp.ebi.ac.uk/pub/databases/spot/eQTL/sumstats/QTS000010/QTD000081/QTD000081.all.tsv.gz	ILMN_1706345	12	122916671	T	TA	chr12_122916671_T_TA	300	0.47381	0.0597604	0.130814	0.0692924	INDEL	398	840	0.9111	ENSG00000168778	ENSG00000168778	NA	rs756758520
QTS000010	ftp://ftp.ebi.ac.uk/pub/databases/spot/eQTL/sumstats/QTS000010/QTD000081/QTD000081.all.tsv.gz	ILMN_1706345	12	122916671	T	TA	chr12_122916671_T_TA	300	0.47381	0.0597604	0.130814	0.0692924	INDEL	398	840	0.9111	ENSG00000168778	ENSG00000168778	NA	rs59615922
QTS000010	ftp://ftp.ebi.ac.uk/pub/databases/spot/eQTL/sumstats/QTS000010/QTD000081/QTD000081.all.tsv.gz	ILMN_1706886	12	122916671	T	TA	chr12_122916671_T_TA	300	0.47381	0.365791	-0.0623555	0.0688705	INDEL	398	840	0.9111	ENSG00000110987	ENSG00000110987	NA	rs756758520
QTS000010	ftp://ftp.ebi.ac.uk/pub/databases/spot/eQTL/sumstats/QTS000010/QTD000081/QTD000081.all.tsv.gz	ILMN_1706886	12	122916671	T	TA	chr12_122916671_T_TA	300	0.47381	0.365791	-0.0623555	0.0688705	INDEL	398	840	0.9111	ENSG00000110987	ENSG00000110987	NA	rs59615922
QTS000010	ftp://ftp.ebi.ac.uk/pub/databases/spot/eQTL/sumstats/QTS000010/QTD000081/QTD000081.all.tsv.gz	ILMN_1710427	12	122916671	T	TA	chr12_122916671_T_TA	300	0.47381	0.178048	0.0772883	0.0572874	INDEL	398	840	0.9111	ENSG00000139722	ENSG00000139722	NA	rs756758520
QTS000010	ftp://ftp.ebi.ac.uk/pub/databases/spot/eQTL/sumstats/QTS000010/QTD000081/QTD000081.all.tsv.gz	ILMN_1710427	12	122916671	T	TA	chr12_122916671_T_TA	300	0.47381	0.178048	0.0772883	0.0572874	INDEL	398	840	0.9111	ENSG00000139722	ENSG00000139722	NA	rs59615922
QTS000010	ftp://ftp.ebi.ac.uk/pub/databases/spot/eQTL/sumstats/QTS000010/QTD000081/QTD000081.all.tsv.gz	ILMN_1711699	12	122916671	T	TA	chr12_122916671_T_TA	300	0.47381	0.937899	-0.00545708	0.0699994	INDEL	398	840	0.9111	ENSG00000130787	ENSG00000130787	NA	rs756758520
QTS000010	ftp://ftp.ebi.ac.uk/pub/databases/spot/eQTL/sumstats/QTS000010/QTD000081/QTD000081.all.tsv.gz	ILMN_1711699	12	122916671	T	TA	chr12_122916671_T_TA	300	0.47381	0.937899	-0.00545708	0.0699994	INDEL	398	840	0.9111	ENSG00000130787	ENSG00000130787	NA	rs59615922
QTS000010	ftp://ftp.ebi.ac.uk/pub/databases/spot/eQTL/sumstats/QTS000010/QTD000081/QTD000081.all.tsv.gz	ILMN_1723058	12	122916671	T	TA	chr12_122916671_T_TA	300	0.47381	0.82398	-0.0146021	0.0656059	INDEL	398	840	0.9111	ENSG00000130779	ENSG00000130779	NA	rs756758520
QTS000010	ftp://ftp.ebi.ac.uk/pub/databases/spot/eQTL/sumstats/QTS000010/QTD000081/QTD000081.all.tsv.gz	ILMN_1723058	12	122916671	T	TA	chr12_122916671_T_TA	300	0.47381	0.82398	-0.0146021	0.0656059	INDEL	398	840	0.9111	ENSG00000130779	ENSG00000130779	NA	rs59615922
QTS000010	ftp://ftp.ebi.ac.uk/pub/databases/spot/eQTL/sumstats/QTS000010/QTD000081/QTD000081.all.tsv.gz	ILMN_1725187	12	122916671	T	TA	chr12_122916671_T_TA	300	0.47381	0.608721	0.0319953	0.0624544	INDEL	398	840	0.9111	ENSG00000090975	ENSG00000090975	NA	rs756758520
QTS000010	ftp://ftp.ebi.ac.uk/pub/databases/spot/eQTL/sumstats/QTS000010/QTD000081/QTD000081.all.tsv.gz	ILMN_1725187	12	122916671	T	TA	chr12_122916671_T_TA	300	0.47381	0.608721	0.0319953	0.0624544	INDEL	398	840	0.9111	ENSG00000090975	ENSG00000090975	NA	rs59615922
QTS000010	ftp://ftp.ebi.ac.uk/pub/databases/spot/eQTL/sumstats/QTS000010/QTD000081/QTD000081.all.tsv.gz	ILMN_1725571	12	122916671	T	TA	chr12_122916671_T_TA	300	0.47381	0.777171	-0.0199894	0.0705851	INDEL	398	840	0.9111	ENSG00000197653	ENSG00000197653	NA	rs756758520
QTS000010	ftp://ftp.ebi.ac.uk/pub/databases/spot/eQTL/sumstats/QTS000010/QTD000081/QTD000081.all.tsv.gz	ILMN_1725571	12	122916671	T	TA	chr12_122916671_T_TA	300	0.47381	0.777171	-0.0199894	0.0705851	INDEL	398	840	0.9111	ENSG00000197653	ENSG00000197653	NA	rs59615922
QTS000010	ftp://ftp.ebi.ac.uk/pub/databases/spot/eQTL/sumstats/QTS000010/QTD000081/QTD000081.all.tsv.gz	ILMN_1725666	12	122916671	T	TA	chr12_122916671_T_TA	300	0.47381	0.355934	-0.0501106	0.0542207	INDEL	398	840	0.9111	ENSG00000111358	ENSG00000111358	NA	rs756758520
QTS000010	ftp://ftp.ebi.ac.uk/pub/databases/spot/eQTL/sumstats/QTS000010/QTD000081/QTD000081.all.tsv.gz	ILMN_1725666	12	122916671	T	TA	chr12_122916671_T_TA	300	0.47381	0.355934	-0.0501106	0.0542207	INDEL	398	840	0.9111	ENSG00000111358	ENSG00000111358	NA	rs59615922
QTS000010	ftp://ftp.ebi.ac.uk/pub/databases/spot/eQTL/sumstats/QTS000010/QTD000081/QTD000081.all.tsv.gz	ILMN_1732516	12	122916671	T	TA	chr12_122916671_T_TA	300	0.47381	0.843116	0.0120743	0.0609704	INDEL	398	840	0.9111	ENSG00000184445	ENSG00000184445	NA	rs756758520
QTS000010	ftp://ftp.ebi.ac.uk/pub/databases/spot/eQTL/sumstats/QTS000010/QTD000081/QTD000081.all.tsv.gz	ILMN_1732516	12	122916671	T	TA	chr12_122916671_T_TA	300	0.47381	0.843116	0.0120743	0.0609704	INDEL	398	840	0.9111	ENSG00000184445	ENSG00000184445	NA	rs59615922
QTS000010	ftp://ftp.ebi.ac.uk/pub/databases/spot/eQTL/sumstats/QTS000010/QTD000081/QTD000081.all.tsv.gz	ILMN_1739943	12	122916671	T	TA	chr12_122916671_T_TA	300	0.47381	0.32694	0.0487895	0.04971	INDEL	398	840	0.9111	ENSG00000139697	ENSG00000139697	NA	rs756758520
QTS000010	ftp://ftp.ebi.ac.uk/pub/databases/spot/eQTL/sumstats/QTS000010/QTD000081/QTD000081.all.tsv.gz	ILMN_1739943	12	122916671	T	TA	chr12_122916671_T_TA	300	0.47381	0.32694	0.0487895	0.04971	INDEL	398	840	0.9111	ENSG00000139697	ENSG00000139697	NA	rs59615922
QTS000010	ftp://ftp.ebi.ac.uk/pub/databases/spot/eQTL/sumstats/QTS000010/QTD000081/QTD000081.all.tsv.gz	ILMN_1750497	12	122916671	T	TA	chr12_122916671_T_TA	300	0.47381	0.373032	-0.0626266	0.0702254	INDEL	398	840	0.9111	ENSG00000182782	ENSG00000182782	NA	rs756758520
QTS000010	ftp://ftp.ebi.ac.uk/pub/databases/spot/eQTL/sumstats/QTS000010/QTD000081/QTD000081.all.tsv.gz	ILMN_1750497	12	122916671	T	TA	chr12_122916671_T_TA	300	0.47381	0.373032	-0.0626266	0.0702254	INDEL	398	840	0.9111	ENSG00000182782	ENSG00000182782	NA	rs59615922
QTS000010	ftp://ftp.ebi.ac.uk/pub/databases/spot/eQTL/sumstats/QTS000010/QTD000081/QTD000081.all.tsv.gz	ILMN_1753716	12	122916671	T	TA	chr12_122916671_T_TA	300	0.47381	0.327805	-0.0435406	0.0444415	INDEL	398	840	0.9111	ENSG00000111361	ENSG00000111361	NA	rs756758520
QTS000010	ftp://ftp.ebi.ac.uk/pub/databases/spot/eQTL/sumstats/QTS000010/QTD000081/QTD000081.all.tsv.gz	ILMN_1753716	12	122916671	T	TA	chr12_122916671_T_TA	300	0.47381	0.327805	-0.0435406	0.0444415	INDEL	398	840	0.9111	ENSG00000111361	ENSG00000111361	NA	rs59615922
QTS000010	ftp://ftp.ebi.ac.uk/pub/databases/spot/eQTL/sumstats/QTS000010/QTD000081/QTD000081.all.tsv.gz	ILMN_1757910	12	122916671	T	TA	chr12_122916671_T_TA	300	0.47381	0.0913212	0.11901	0.0703161	INDEL	398	840	0.9111	ENSG00000130787	ENSG00000130787	NA	rs756758520
QTS000010	ftp://ftp.ebi.ac.uk/pub/databases/spot/eQTL/sumstats/QTS000010/QTD000081/QTD000081.all.tsv.gz	ILMN_1757910	12	122916671	T	TA	chr12_122916671_T_TA	300	0.47381	0.0913212	0.11901	0.0703161	INDEL	398	840	0.9111	ENSG00000130787	ENSG00000130787	NA	rs59615922
QTS000010	ftp://ftp.ebi.ac.uk/pub/databases/spot/eQTL/sumstats/QTS000010/QTD000081/QTD000081.all.tsv.gz	ILMN_1760954	12	122916671	T	TA	chr12_122916671_T_TA	300	0.47381	0.252815	-0.0531989	0.0464551	INDEL	398	840	0.9111	ENSG00000139726	ENSG00000139726	NA	rs756758520
QTS000010	ftp://ftp.ebi.ac.uk/pub/databases/spot/eQTL/sumstats/QTS000010/QTD000081/QTD000081.all.tsv.gz	ILMN_1760954	12	122916671	T	TA	chr12_122916671_T_TA	300	0.47381	0.252815	-0.0531989	0.0464551	INDEL	398	840	0.9111	ENSG00000139726	ENSG00000139726	NA	rs59615922
QTS000010	ftp://ftp.ebi.ac.uk/pub/databases/spot/eQTL/sumstats/QTS000010/QTD000081/QTD000081.all.tsv.gz	ILMN_1771260	12	122916671	T	TA	chr12_122916671_T_TA	300	0.47381	0.67168	0.0293655	0.0692335	INDEL	398	840	0.9111	ENSG00000176383	ENSG00000176383	NA	rs756758520
QTS000010	ftp://ftp.ebi.ac.uk/pub/databases/spot/eQTL/sumstats/QTS000010/QTD000081/QTD000081.all.tsv.gz	ILMN_1771260	12	122916671	T	TA	chr12_122916671_T_TA	300	0.47381	0.67168	0.0293655	0.0692335	INDEL	398	840	0.9111	ENSG00000176383	ENSG00000176383	NA	rs59615922
QTS000010	ftp://ftp.ebi.ac.uk/pub/databases/spot/eQTL/sumstats/QTS000010/QTD000081/QTD000081.all.tsv.gz	ILMN_1772845	12	122916671	T	TA	chr12_122916671_T_TA	300	0.47381	0.363882	-0.0436838	0.0480561	INDEL	398	840	0.9111	ENSG00000184209	ENSG00000184209	NA	rs756758520
QTS000010	ftp://ftp.ebi.ac.uk/pub/databases/spot/eQTL/sumstats/QTS000010/QTD000081/QTD000081.all.tsv.gz	ILMN_1772845	12	122916671	T	TA	chr12_122916671_T_TA	300	0.47381	0.363882	-0.0436838	0.0480561	INDEL	398	840	0.9111	ENSG00000184209	ENSG00000184209	NA	rs59615922
QTS000010	ftp://ftp.ebi.ac.uk/pub/databases/spot/eQTL/sumstats/QTS000010/QTD000081/QTD000081.all.tsv.gz	ILMN_1779835	12	122916671	T	TA	chr12_122916671_T_TA	300	0.47381	0.0943811	-0.106302	0.063401	INDEL	398	840	0.9111	ENSG00000182196	ENSG00000182196	NA	rs756758520
QTS000010	ftp://ftp.ebi.ac.uk/pub/databases/spot/eQTL/sumstats/QTS000010/QTD000081/QTD000081.all.tsv.gz	ILMN_1779835	12	122916671	T	TA	chr12_122916671_T_TA	300	0.47381	0.0943811	-0.106302	0.063401	INDEL	398	840	0.9111	ENSG00000182196	ENSG00000182196	NA	rs59615922
QTS000010	ftp://ftp.ebi.ac.uk/pub/databases/spot/eQTL/sumstats/QTS000010/QTD000081/QTD000081.all.tsv.gz	ILMN_1787845	12	122916671	T	TA	chr12_122916671_T_TA	300	0.47381	0.344531	0.0668978	0.0706899	INDEL	398	840	0.9111	ENSG00000130787	ENSG00000130787	NA	rs756758520
QTS000010	ftp://ftp.ebi.ac.uk/pub/databases/spot/eQTL/sumstats/QTS000010/QTD000081/QTD000081.all.tsv.gz	ILMN_1787845	12	122916671	T	TA	chr12_122916671_T_TA	300	0.47381	0.344531	0.0668978	0.0706899	INDEL	398	840	0.9111	ENSG00000130787	ENSG00000130787	NA	rs59615922
QTS000010	ftp://ftp.ebi.ac.uk/pub/databases/spot/eQTL/sumstats/QTS000010/QTD000081/QTD000081.all.tsv.gz	ILMN_1788928	12	122916671	T	TA	chr12_122916671_T_TA	300	0.47381	0.0795421	-0.121409	0.0690698	INDEL	398	840	0.9111	ENSG00000150967	ENSG00000150967	NA	rs756758520
QTS000010	ftp://ftp.ebi.ac.uk/pub/databases/spot/eQTL/sumstats/QTS000010/QTD000081/QTD000081.all.tsv.gz	ILMN_1788928	12	122916671	T	TA	chr12_122916671_T_TA	300	0.47381	0.0795421	-0.121409	0.0690698	INDEL	398	840	0.9111	ENSG00000150967	ENSG00000150967	NA	rs59615922
QTS000010	ftp://ftp.ebi.ac.uk/pub/databases/spot/eQTL/sumstats/QTS000010/QTD000081/QTD000081.all.tsv.gz	ILMN_1791149	12	122916671	T	TA	chr12_122916671_T_TA	300	0.47381	0.109386	0.0670255	0.0417737	INDEL	398	840	0.9111	ENSG00000182196	ENSG00000182196	NA	rs756758520
QTS000010	ftp://ftp.ebi.ac.uk/pub/databases/spot/eQTL/sumstats/QTS000010/QTD000081/QTD000081.all.tsv.gz	ILMN_1791149	12	122916671	T	TA	chr12_122916671_T_TA	300	0.47381	0.109386	0.0670255	0.0417737	INDEL	398	840	0.9111	ENSG00000182196	ENSG00000182196	NA	rs59615922
QTS000010	ftp://ftp.ebi.ac.uk/pub/databases/spot/eQTL/sumstats/QTS000010/QTD000081/QTD000081.all.tsv.gz	ILMN_1792092	12	122916671	T	TA	chr12_122916671_T_TA	300	0.47381	0.665296	0.0187173	0.043234	INDEL	398	840	0.9111	ENSG00000033030	ENSG00000033030	NA	rs756758520
QTS000010	ftp://ftp.ebi.ac.uk/pub/databases/spot/eQTL/sumstats/QTS000010/QTD000081/QTD000081.all.tsv.gz	ILMN_1792092	12	122916671	T	TA	chr12_122916671_T_TA	300	0.47381	0.665296	0.0187173	0.043234	INDEL	398	840	0.9111	ENSG00000033030	ENSG00000033030	NA	rs59615922
QTS000010	ftp://ftp.ebi.ac.uk/pub/databases/spot/eQTL/sumstats/QTS000010/QTD000081/QTD000081.all.tsv.gz	ILMN_1797425	12	122916671	T	TA	chr12_122916671_T_TA	300	0.47381	0.535678	0.0382957	0.061778	INDEL	398	840	0.9111	ENSG00000111364	ENSG00000111364	NA	rs756758520
QTS000010	ftp://ftp.ebi.ac.uk/pub/databases/spot/eQTL/sumstats/QTS000010/QTD000081/QTD000081.all.tsv.gz	ILMN_1797425	12	122916671	T	TA	chr12_122916671_T_TA	300	0.47381	0.535678	0.0382957	0.061778	INDEL	398	840	0.9111	ENSG00000111364	ENSG00000111364	NA	rs59615922
QTS000010	ftp://ftp.ebi.ac.uk/pub/databases/spot/eQTL/sumstats/QTS000010/QTD000081/QTD000081.all.tsv.gz	ILMN_1800341	12	122916671	T	TA	chr12_122916671_T_TA	300	0.47381	0.770599	0.0205367	0.0703824	INDEL	398	840	0.9111	ENSG00000158023	ENSG00000158023	NA	rs756758520
QTS000010	ftp://ftp.ebi.ac.uk/pub/databases/spot/eQTL/sumstats/QTS000010/QTD000081/QTD000081.all.tsv.gz	ILMN_1800341	12	122916671	T	TA	chr12_122916671_T_TA	300	0.47381	0.770599	0.0205367	0.0703824	INDEL	398	840	0.9111	ENSG00000158023	ENSG00000158023	NA	rs59615922
QTS000010	ftp://ftp.ebi.ac.uk/pub/databases/spot/eQTL/sumstats/QTS000010/QTD000081/QTD000081.all.tsv.gz	ILMN_1805643	12	122916671	T	TA	chr12_122916671_T_TA	300	0.47381	0.699043	0.0266959	0.0690018	INDEL	398	840	0.9111	ENSG00000188026	ENSG00000188026	NA	rs756758520
QTS000010	ftp://ftp.ebi.ac.uk/pub/databases/spot/eQTL/sumstats/QTS000010/QTD000081/QTD000081.all.tsv.gz	ILMN_1805643	12	122916671	T	TA	chr12_122916671_T_TA	300	0.47381	0.699043	0.0266959	0.0690018	INDEL	398	840	0.9111	ENSG00000188026	ENSG00000188026	NA	rs59615922
QTS000010	ftp://ftp.ebi.ac.uk/pub/databases/spot/eQTL/sumstats/QTS000010/QTD000081/QTD000081.all.tsv.gz	ILMN_1811272	12	122916671	T	TA	chr12_122916671_T_TA	300	0.47381	0.787264	-0.0192644	0.0713378	INDEL	398	840	0.9111	ENSG00000196917	ENSG00000196917	NA	rs756758520
QTS000010	ftp://ftp.ebi.ac.uk/pub/databases/spot/eQTL/sumstats/QTS000010/QTD000081/QTD000081.all.tsv.gz	ILMN_1811272	12	122916671	T	TA	chr12_122916671_T_TA	300	0.47381	0.787264	-0.0192644	0.0713378	INDEL	398	840	0.9111	ENSG00000196917	ENSG00000196917	NA	rs59615922
QTS000010	ftp://ftp.ebi.ac.uk/pub/databases/spot/eQTL/sumstats/QTS000010/QTD000081/QTD000081.all.tsv.gz	ILMN_1812721	12	122916671	T	TA	chr12_122916671_T_TA	300	0.47381	0.398689	0.0569496	0.0674073	INDEL	398	840	0.9111	ENSG00000130787	ENSG00000130787	NA	rs756758520
QTS000010	ftp://ftp.ebi.ac.uk/pub/databases/spot/eQTL/sumstats/QTS000010/QTD000081/QTD000081.all.tsv.gz	ILMN_1812721	12	122916671	T	TA	chr12_122916671_T_TA	300	0.47381	0.398689	0.0569496	0.0674073	INDEL	398	840	0.9111	ENSG00000130787	ENSG00000130787	NA	rs59615922
QTS000010	ftp://ftp.ebi.ac.uk/pub/databases/spot/eQTL/sumstats/QTS000010/QTD000081/QTD000081.all.tsv.gz	ILMN_1849192	12	122916671	T	TA	chr12_122916671_T_TA	300	0.47381	0.912414	-0.00767556	0.0697383	INDEL	398	840	0.9111	ENSG00000256546	ENSG00000256546	NA	rs756758520
QTS000010	ftp://ftp.ebi.ac.uk/pub/databases/spot/eQTL/sumstats/QTS000010/QTD000081/QTD000081.all.tsv.gz	ILMN_1849192	12	122916671	T	TA	chr12_122916671_T_TA	300	0.47381	0.912414	-0.00767556	0.0697383	INDEL	398	840	0.9111	ENSG00000256546	ENSG00000256546	NA	rs59615922
QTS000010	ftp://ftp.ebi.ac.uk/pub/databases/spot/eQTL/sumstats/QTS000010/QTD000081/QTD000081.all.tsv.gz	ILMN_2133125	12	122916671	T	TA	chr12_122916671_T_TA	300	0.47381	0.115517	-0.110175	0.0698523	INDEL	398	840	0.9111	ENSG00000158113	ENSG00000158113	NA	rs756758520
QTS000010	ftp://ftp.ebi.ac.uk/pub/databases/spot/eQTL/sumstats/QTS000010/QTD000081/QTD000081.all.tsv.gz	ILMN_2133125	12	122916671	T	TA	chr12_122916671_T_TA	300	0.47381	0.115517	-0.110175	0.0698523	INDEL	398	840	0.9111	ENSG00000158113	ENSG00000158113	NA	rs59615922
QTS000010	ftp://ftp.ebi.ac.uk/pub/databases/spot/eQTL/sumstats/QTS000010/QTD000081/QTD000081.all.tsv.gz	ILMN_2161848	12	122916671	T	TA	chr12_122916671_T_TA	300	0.47381	0.516522	0.0456954	0.0703779	INDEL	398	840	0.9111	ENSG00000196917	ENSG00000196917	NA	rs756758520
QTS000010	ftp://ftp.ebi.ac.uk/pub/databases/spot/eQTL/sumstats/QTS000010/QTD000081/QTD000081.all.tsv.gz	ILMN_2161848	12	122916671	T	TA	chr12_122916671_T_TA	300	0.47381	0.516522	0.0456954	0.0703779	INDEL	398	840	0.9111	ENSG00000196917	ENSG00000196917	NA	rs59615922
QTS000010	ftp://ftp.ebi.ac.uk/pub/databases/spot/eQTL/sumstats/QTS000010/QTD000081/QTD000081.all.tsv.gz	ILMN_2201866	12	122916671	T	TA	chr12_122916671_T_TA	300	0.47381	0.71465	0.025811	0.0705463	INDEL	398	840	0.9111	ENSG00000204671	ENSG00000204671	NA	rs756758520
QTS000010	ftp://ftp.ebi.ac.uk/pub/databases/spot/eQTL/sumstats/QTS000010/QTD000081/QTD000081.all.tsv.gz	ILMN_2201866	12	122916671	T	TA	chr12_122916671_T_TA	300	0.47381	0.71465	0.025811	0.0705463	INDEL	398	840	0.9111	ENSG00000204671	ENSG00000204671	NA	rs59615922
QTS000010	ftp://ftp.ebi.ac.uk/pub/databases/spot/eQTL/sumstats/QTS000010/QTD000081/QTD000081.all.tsv.gz	ILMN_2288402	12	122916671	T	TA	chr12_122916671_T_TA	300	0.47381	0.351018	0.0664873	0.0712089	INDEL	398	840	0.9111	ENSG00000130787	ENSG00000130787	NA	rs756758520
QTS000010	ftp://ftp.ebi.ac.uk/pub/databases/spot/eQTL/sumstats/QTS000010/QTD000081/QTD000081.all.tsv.gz	ILMN_2288402	12	122916671	T	TA	chr12_122916671_T_TA	300	0.47381	0.351018	0.0664873	0.0712089	INDEL	398	840	0.9111	ENSG00000130787	ENSG00000130787	NA	rs59615922
QTS000010	ftp://ftp.ebi.ac.uk/pub/databases/spot/eQTL/sumstats/QTS000010/QTD000081/QTD000081.all.tsv.gz	ILMN_2310589	12	122916671	T	TA	chr12_122916671_T_TA	300	0.47381	0.491038	-0.0353843	0.0513347	INDEL	398	840	0.9111	ENSG00000184047	ENSG00000184047	NA	rs756758520
QTS000010	ftp://ftp.ebi.ac.uk/pub/databases/spot/eQTL/sumstats/QTS000010/QTD000081/QTD000081.all.tsv.gz	ILMN_2310589	12	122916671	T	TA	chr12_122916671_T_TA	300	0.47381	0.491038	-0.0353843	0.0513347	INDEL	398	840	0.9111	ENSG00000184047	ENSG00000184047	NA	rs59615922
QTS000010	ftp://ftp.ebi.ac.uk/pub/databases/spot/eQTL/sumstats/QTS000010/QTD000081/QTD000081.all.tsv.gz	ILMN_2332990	12	122916671	T	TA	chr12_122916671_T_TA	300	0.47381	0.682074	0.0183945	0.0448723	INDEL	398	840	0.9111	ENSG00000184047	ENSG00000184047	NA	rs756758520
QTS000010	ftp://ftp.ebi.ac.uk/pub/databases/spot/eQTL/sumstats/QTS000010/QTD000081/QTD000081.all.tsv.gz	ILMN_2332990	12	122916671	T	TA	chr12_122916671_T_TA	300	0.47381	0.682074	0.0183945	0.0448723	INDEL	398	840	0.9111	ENSG00000184047	ENSG00000184047	NA	rs59615922
QTS000010	ftp://ftp.ebi.ac.uk/pub/databases/spot/eQTL/sumstats/QTS000010/QTD000081/QTD000081.all.tsv.gz	ILMN_2343047	12	122916671	T	TA	chr12_122916671_T_TA	300	0.47381	0.772894	-0.0201433	0.0697519	INDEL	398	840	0.9111	ENSG00000150967	ENSG00000150967	NA	rs756758520
QTS000010	ftp://ftp.ebi.ac.uk/pub/databases/spot/eQTL/sumstats/QTS000010/QTD000081/QTD000081.all.tsv.gz	ILMN_2343047	12	122916671	T	TA	chr12_122916671_T_TA	300	0.47381	0.772894	-0.0201433	0.0697519	INDEL	398	840	0.9111	ENSG00000150967	ENSG00000150967	NA	rs59615922
QTS000010	ftp://ftp.ebi.ac.uk/pub/databases/spot/eQTL/sumstats/QTS000010/QTD000081/QTD000081.all.tsv.gz	ILMN_2343048	12	122916671	T	TA	chr12_122916671_T_TA	300	0.47381	0.245652	-0.079074	0.0680113	INDEL	398	840	0.9111	ENSG00000150967	ENSG00000150967	NA	rs756758520
QTS000010	ftp://ftp.ebi.ac.uk/pub/databases/spot/eQTL/sumstats/QTS000010/QTD000081/QTD000081.all.tsv.gz	ILMN_2343048	12	122916671	T	TA	chr12_122916671_T_TA	300	0.47381	0.245652	-0.079074	0.0680113	INDEL	398	840	0.9111	ENSG00000150967	ENSG00000150967	NA	rs59615922
QTS000010	ftp://ftp.ebi.ac.uk/pub/databases/spot/eQTL/sumstats/QTS000010/QTD000081/QTD000081.all.tsv.gz	ILMN_2358277	12	122916671	T	TA	chr12_122916671_T_TA	300	0.47381	0.62364	-0.0197983	0.0403164	INDEL	398	840	0.9111	ENSG00000111011	ENSG00000111011	NA	rs756758520
QTS000010	ftp://ftp.ebi.ac.uk/pub/databases/spot/eQTL/sumstats/QTS000010/QTD000081/QTD000081.all.tsv.gz	ILMN_2358277	12	122916671	T	TA	chr12_122916671_T_TA	300	0.47381	0.62364	-0.0197983	0.0403164	INDEL	398	840	0.9111	ENSG00000111011	ENSG00000111011	NA	rs59615922
QTS000010	ftp://ftp.ebi.ac.uk/pub/databases/spot/eQTL/sumstats/QTS000010/QTD000081/QTD000081.all.tsv.gz	ILMN_2358278	12	122916671	T	TA	chr12_122916671_T_TA	300	0.47381	0.0927192	0.0829948	0.0492491	INDEL	398	840	0.9111	ENSG00000111011	ENSG00000111011	NA	rs756758520
QTS000010	ftp://ftp.ebi.ac.uk/pub/databases/spot/eQTL/sumstats/QTS000010/QTD000081/QTD000081.all.tsv.gz	ILMN_2358278	12	122916671	T	TA	chr12_122916671_T_TA	300	0.47381	0.0927192	0.0829948	0.0492491	INDEL	398	840	0.9111	ENSG00000111011	ENSG00000111011	NA	rs59615922
QTS000010	ftp://ftp.ebi.ac.uk/pub/databases/spot/eQTL/sumstats/QTS000010/QTD000081/QTD000081.all.tsv.gz	ILMN_2378081	12	122916671	T	TA	chr12_122916671_T_TA	300	0.47381	0.113667	-0.111708	0.0704627	INDEL	398	840	0.9111	ENSG00000110987	ENSG00000110987	NA	rs756758520
QTS000010	ftp://ftp.ebi.ac.uk/pub/databases/spot/eQTL/sumstats/QTS000010/QTD000081/QTD000081.all.tsv.gz	ILMN_2378081	12	122916671	T	TA	chr12_122916671_T_TA	300	0.47381	0.113667	-0.111708	0.0704627	INDEL	398	840	0.9111	ENSG00000110987	ENSG00000110987	NA	rs59615922
QTS000010	ftp://ftp.ebi.ac.uk/pub/databases/spot/eQTL/sumstats/QTS000010/QTD000081/QTD000081.all.tsv.gz	ILMN_2393144	12	122916671	T	TA	chr12_122916671_T_TA	300	0.47381	0.658788	0.022034	0.0498606	INDEL	398	840	0.9111	ENSG00000182196	ENSG00000182196	NA	rs756758520
QTS000010	ftp://ftp.ebi.ac.uk/pub/databases/spot/eQTL/sumstats/QTS000010/QTD000081/QTD000081.all.tsv.gz	ILMN_2393144	12	122916671	T	TA	chr12_122916671_T_TA	300	0.47381	0.658788	0.022034	0.0498606	INDEL	398	840	0.9111	ENSG00000182196	ENSG00000182196	NA	rs59615922
QTS000010	ftp://ftp.ebi.ac.uk/pub/databases/spot/eQTL/sumstats/QTS000010/QTD000081/QTD000081.all.tsv.gz	ILMN_2395285	12	122916671	T	TA	chr12_122916671_T_TA	300	0.47381	0.351843	-0.0388171	0.041645	INDEL	398	840	0.9111	ENSG00000184209	ENSG00000184209	NA	rs756758520
QTS000010	ftp://ftp.ebi.ac.uk/pub/databases/spot/eQTL/sumstats/QTS000010/QTD000081/QTD000081.all.tsv.gz	ILMN_2395285	12	122916671	T	TA	chr12_122916671_T_TA	300	0.47381	0.351843	-0.0388171	0.041645	INDEL	398	840	0.9111	ENSG00000184209	ENSG00000184209	NA	rs59615922
QTS000010	ftp://ftp.ebi.ac.uk/pub/databases/spot/eQTL/sumstats/QTS000010/QTD000081/QTD000081.all.tsv.gz	ILMN_2396148	12	122916671	T	TA	chr12_122916671_T_TA	300	0.47381	0.75224	0.022523	0.0712978	INDEL	398	840	0.9111	ENSG00000130787	ENSG00000130787	NA	rs756758520
QTS000010	ftp://ftp.ebi.ac.uk/pub/databases/spot/eQTL/sumstats/QTS000010/QTD000081/QTD000081.all.tsv.gz	ILMN_2396148	12	122916671	T	TA	chr12_122916671_T_TA	300	0.47381	0.75224	0.022523	0.0712978	INDEL	398	840	0.9111	ENSG00000130787	ENSG00000130787	NA	rs59615922
QTS000010	ftp://ftp.ebi.ac.uk/pub/databases/spot/eQTL/sumstats/QTS000010/QTD000081/QTD000081.all.tsv.gz	ILMN_2404085	12	122916671	T	TA	chr12_122916671_T_TA	300	0.47381	0.272014	-0.027065	0.024606	INDEL	398	840	0.9111	ENSG00000130779	ENSG00000130779	NA	rs756758520
QTS000010	ftp://ftp.ebi.ac.uk/pub/databases/spot/eQTL/sumstats/QTS000010/QTD000081/QTD000081.all.tsv.gz	ILMN_2404085	12	122916671	T	TA	chr12_122916671_T_TA	300	0.47381	0.272014	-0.027065	0.024606	INDEL	398	840	0.9111	ENSG00000130779	ENSG00000130779	NA	rs59615922
QTS000010	ftp://ftp.ebi.ac.uk/pub/databases/spot/eQTL/sumstats/QTS000010/QTD000081/QTD000081.all.tsv.gz	ILMN_3208881	12	122916671	T	TA	chr12_122916671_T_TA	300	0.47381	0.184698	-0.0725048	0.0545686	INDEL	398	840	0.9111	ENSG00000183955	ENSG00000183955	NA	rs756758520
QTS000010	ftp://ftp.ebi.ac.uk/pub/databases/spot/eQTL/sumstats/QTS000010/QTD000081/QTD000081.all.tsv.gz	ILMN_3208881	12	122916671	T	TA	chr12_122916671_T_TA	300	0.47381	0.184698	-0.0725048	0.0545686	INDEL	398	840	0.9111	ENSG00000183955	ENSG00000183955	NA	rs59615922
QTS000010	ftp://ftp.ebi.ac.uk/pub/databases/spot/eQTL/sumstats/QTS000010/QTD000081/QTD000081.all.tsv.gz	ILMN_3229052	12	122916671	T	TA	chr12_122916671_T_TA	300	0.47381	0.656701	-0.0304904	0.0685485	INDEL	398	840	0.9111	ENSG00000184209	ENSG00000184209	NA	rs756758520
QTS000010	ftp://ftp.ebi.ac.uk/pub/databases/spot/eQTL/sumstats/QTS000010/QTD000081/QTD000081.all.tsv.gz	ILMN_3229052	12	122916671	T	TA	chr12_122916671_T_TA	300	0.47381	0.656701	-0.0304904	0.0685485	INDEL	398	840	0.9111	ENSG00000184209	ENSG00000184209	NA	rs59615922
QTS000010	ftp://ftp.ebi.ac.uk/pub/databases/spot/eQTL/sumstats/QTS000010/QTD000081/QTD000081.all.tsv.gz	ILMN_3236695	12	122916671	T	TA	chr12_122916671_T_TA	300	0.47381	0.253221	-0.0795989	0.069568	INDEL	398	840	0.9111	ENSG00000256092	ENSG00000256092	NA	rs756758520
QTS000010	ftp://ftp.ebi.ac.uk/pub/databases/spot/eQTL/sumstats/QTS000010/QTD000081/QTD000081.all.tsv.gz	ILMN_3236695	12	122916671	T	TA	chr12_122916671_T_TA	300	0.47381	0.253221	-0.0795989	0.069568	INDEL	398	840	0.9111	ENSG00000256092	ENSG00000256092	NA	rs59615922
QTS000010	ftp://ftp.ebi.ac.uk/pub/databases/spot/eQTL/sumstats/QTS000010/QTD000081/QTD000081.all.tsv.gz	ILMN_3249006	12	122916671	T	TA	chr12_122916671_T_TA	300	0.47381	0.00835906	-0.176239	0.0664996	INDEL	398	840	0.9111	ENSG00000183955	ENSG00000183955	NA	rs756758520
QTS000010	ftp://ftp.ebi.ac.uk/pub/databases/spot/eQTL/sumstats/QTS000010/QTD000081/QTD000081.all.tsv.gz	ILMN_3249006	12	122916671	T	TA	chr12_122916671_T_TA	300	0.47381	0.00835906	-0.176239	0.0664996	INDEL	398	840	0.9111	ENSG00000183955	ENSG00000183955	NA	rs59615922
QTS000010	ftp://ftp.ebi.ac.uk/pub/databases/spot/eQTL/sumstats/QTS000010/QTD000081/QTD000081.all.tsv.gz	ILMN_1651936	12	122918407	C	CT	chr12_122918407_C_CT	29	0.0369048	0.737062	0.0495914	0.147603	INDEL	31	840	0.98971	ENSG00000183955	ENSG00000183955	NA	rs374089154
QTS000010	ftp://ftp.ebi.ac.uk/pub/databases/spot/eQTL/sumstats/QTS000010/QTD000081/QTD000081.all.tsv.gz	ILMN_1654421	12	122918407	C	CT	chr12_122918407_C_CT	29	0.0369048	0.587991	0.0878218	0.161978	INDEL	31	840	0.98971	ENSG00000051825	ENSG00000051825	NA	rs374089154
QTS000010	ftp://ftp.ebi.ac.uk/pub/databases/spot/eQTL/sumstats/QTS000010/QTD000081/QTD000081.all.tsv.gz	ILMN_1654939	12	122918407	C	CT	chr12_122918407_C_CT	29	0.0369048	0.513029	-0.0972651	0.148563	INDEL	31	840	0.98971	ENSG00000086598	ENSG00000086598	NA	rs374089154
QTS000010	ftp://ftp.ebi.ac.uk/pub/databases/spot/eQTL/sumstats/QTS000010/QTD000081/QTD000081.all.tsv.gz	ILMN_1662316	12	122918407	C	CT	chr12_122918407_C_CT	29	0.0369048	0.911537	-0.0172062	0.154775	INDEL	31	840	0.98971	ENSG00000139719	ENSG00000139719	NA	rs374089154
QTS000010	ftp://ftp.ebi.ac.uk/pub/databases/spot/eQTL/sumstats/QTS000010/QTD000081/QTD000081.all.tsv.gz	ILMN_1663370	12	122918407	C	CT	chr12_122918407_C_CT	29	0.0369048	0.932232	0.015014	0.176449	INDEL	31	840	0.98971	ENSG00000130783	ENSG00000130783	NA	rs374089154
QTS000010	ftp://ftp.ebi.ac.uk/pub/databases/spot/eQTL/sumstats/QTS000010/QTD000081/QTD000081.all.tsv.gz	ILMN_1665335	12	122918407	C	CT	chr12_122918407_C_CT	29	0.0369048	0.0581914	0.231567	0.121901	INDEL	31	840	0.98971	ENSG00000184047	ENSG00000184047	NA	rs374089154
QTS000010	ftp://ftp.ebi.ac.uk/pub/databases/spot/eQTL/sumstats/QTS000010/QTD000081/QTD000081.all.tsv.gz	ILMN_1665996	12	122918407	C	CT	chr12_122918407_C_CT	29	0.0369048	0.54917	0.0941466	0.15704	INDEL	31	840	0.98971	ENSG00000110987	ENSG00000110987	NA	rs374089154
QTS000010	ftp://ftp.ebi.ac.uk/pub/databases/spot/eQTL/sumstats/QTS000010/QTD000081/QTD000081.all.tsv.gz	ILMN_1667510	12	122918407	C	CT	chr12_122918407_C_CT	29	0.0369048	0.4425	0.0899345	0.11699	INDEL	31	840	0.98971	ENSG00000130921	ENSG00000130921	NA	rs374089154
QTS000010	ftp://ftp.ebi.ac.uk/pub/databases/spot/eQTL/sumstats/QTS000010/QTD000081/QTD000081.all.tsv.gz	ILMN_1668743	12	122918407	C	CT	chr12_122918407_C_CT	29	0.0369048	0.00104369	0.468617	0.141901	INDEL	31	840	0.98971	ENSG00000150977	ENSG00000150977	NA	rs374089154
QTS000010	ftp://ftp.ebi.ac.uk/pub/databases/spot/eQTL/sumstats/QTS000010/QTD000081/QTD000081.all.tsv.gz	ILMN_1677693	12	122918407	C	CT	chr12_122918407_C_CT	29	0.0369048	0.51373	0.116553	0.17832	INDEL	31	840	0.98971	ENSG00000255398	ENSG00000255398	NA	rs374089154
QTS000010	ftp://ftp.ebi.ac.uk/pub/databases/spot/eQTL/sumstats/QTS000010/QTD000081/QTD000081.all.tsv.gz	ILMN_1678490	12	122918407	C	CT	chr12_122918407_C_CT	29	0.0369048	0.135119	0.179218	0.119701	INDEL	31	840	0.98971	ENSG00000150977	ENSG00000150977	NA	rs374089154
QTS000010	ftp://ftp.ebi.ac.uk/pub/databases/spot/eQTL/sumstats/QTS000010/QTD000081/QTD000081.all.tsv.gz	ILMN_1684038	12	122918407	C	CT	chr12_122918407_C_CT	29	0.0369048	0.157483	0.24162	0.17061	INDEL	31	840	0.98971	ENSG00000130779	ENSG00000130779	NA	rs374089154
QTS000010	ftp://ftp.ebi.ac.uk/pub/databases/spot/eQTL/sumstats/QTS000010/QTD000081/QTD000081.all.tsv.gz	ILMN_1692281	12	122918407	C	CT	chr12_122918407_C_CT	29	0.0369048	0.306885	-0.18344	0.179303	INDEL	31	840	0.98971	ENSG00000197653	ENSG00000197653	NA	rs374089154
QTS000010	ftp://ftp.ebi.ac.uk/pub/databases/spot/eQTL/sumstats/QTS000010/QTD000081/QTD000081.all.tsv.gz	ILMN_1693987	12	122918407	C	CT	chr12_122918407_C_CT	29	0.0369048	0.624737	-0.0874497	0.178643	INDEL	31	840	0.98971	ENSG00000175727	ENSG00000175727	NA	rs374089154
QTS000010	ftp://ftp.ebi.ac.uk/pub/databases/spot/eQTL/sumstats/QTS000010/QTD000081/QTD000081.all.tsv.gz	ILMN_1700380	12	122918407	C	CT	chr12_122918407_C_CT	29	0.0369048	0.104402	0.269153	0.165375	INDEL	31	840	0.98971	ENSG00000185344	ENSG00000185344	NA	rs374089154
QTS000010	ftp://ftp.ebi.ac.uk/pub/databases/spot/eQTL/sumstats/QTS000010/QTD000081/QTD000081.all.tsv.gz	ILMN_1701905	12	122918407	C	CT	chr12_122918407_C_CT	29	0.0369048	0.597697	0.0941329	0.178238	INDEL	31	840	0.98971	ENSG00000130783	ENSG00000130783	NA	rs374089154
QTS000010	ftp://ftp.ebi.ac.uk/pub/databases/spot/eQTL/sumstats/QTS000010/QTD000081/QTD000081.all.tsv.gz	ILMN_1704019	12	122918407	C	CT	chr12_122918407_C_CT	29	0.0369048	0.195682	-0.230108	0.17754	INDEL	31	840	0.98971	ENSG00000111325	ENSG00000111325	NA	rs374089154
QTS000010	ftp://ftp.ebi.ac.uk/pub/databases/spot/eQTL/sumstats/QTS000010/QTD000081/QTD000081.all.tsv.gz	ILMN_1706345	12	122918407	C	CT	chr12_122918407_C_CT	29	0.0369048	0.343479	0.167171	0.176261	INDEL	31	840	0.98971	ENSG00000168778	ENSG00000168778	NA	rs374089154
QTS000010	ftp://ftp.ebi.ac.uk/pub/databases/spot/eQTL/sumstats/QTS000010/QTD000081/QTD000081.all.tsv.gz	ILMN_1706886	12	122918407	C	CT	chr12_122918407_C_CT	29	0.0369048	0.593677	0.0932958	0.174731	INDEL	31	840	0.98971	ENSG00000110987	ENSG00000110987	NA	rs374089154
QTS000010	ftp://ftp.ebi.ac.uk/pub/databases/spot/eQTL/sumstats/QTS000010/QTD000081/QTD000081.all.tsv.gz	ILMN_1710427	12	122918407	C	CT	chr12_122918407_C_CT	29	0.0369048	0.216271	0.179944	0.145299	INDEL	31	840	0.98971	ENSG00000139722	ENSG00000139722	NA	rs374089154
QTS000010	ftp://ftp.ebi.ac.uk/pub/databases/spot/eQTL/sumstats/QTS000010/QTD000081/QTD000081.all.tsv.gz	ILMN_1711699	12	122918407	C	CT	chr12_122918407_C_CT	29	0.0369048	0.242812	0.207247	0.177181	INDEL	31	840	0.98971	ENSG00000130787	ENSG00000130787	NA	rs374089154
QTS000010	ftp://ftp.ebi.ac.uk/pub/databases/spot/eQTL/sumstats/QTS000010/QTD000081/QTD000081.all.tsv.gz	ILMN_1723058	12	122918407	C	CT	chr12_122918407_C_CT	29	0.0369048	0.431207	0.130969	0.166222	INDEL	31	840	0.98971	ENSG00000130779	ENSG00000130779	NA	rs374089154
QTS000010	ftp://ftp.ebi.ac.uk/pub/databases/spot/eQTL/sumstats/QTS000010/QTD000081/QTD000081.all.tsv.gz	ILMN_1725187	12	122918407	C	CT	chr12_122918407_C_CT	29	0.0369048	0.473957	0.113457	0.158299	INDEL	31	840	0.98971	ENSG00000090975	ENSG00000090975	NA	rs374089154
QTS000010	ftp://ftp.ebi.ac.uk/pub/databases/spot/eQTL/sumstats/QTS000010/QTD000081/QTD000081.all.tsv.gz	ILMN_1725571	12	122918407	C	CT	chr12_122918407_C_CT	29	0.0369048	0.926764	-0.0164615	0.178979	INDEL	31	840	0.98971	ENSG00000197653	ENSG00000197653	NA	rs374089154
QTS000010	ftp://ftp.ebi.ac.uk/pub/databases/spot/eQTL/sumstats/QTS000010/QTD000081/QTD000081.all.tsv.gz	ILMN_1725666	12	122918407	C	CT	chr12_122918407_C_CT	29	0.0369048	0.119257	0.214205	0.137205	INDEL	31	840	0.98971	ENSG00000111358	ENSG00000111358	NA	rs374089154
QTS000010	ftp://ftp.ebi.ac.uk/pub/databases/spot/eQTL/sumstats/QTS000010/QTD000081/QTD000081.all.tsv.gz	ILMN_1732516	12	122918407	C	CT	chr12_122918407_C_CT	29	0.0369048	0.294282	0.162123	0.154383	INDEL	31	840	0.98971	ENSG00000184445	ENSG00000184445	NA	rs374089154
QTS000010	ftp://ftp.ebi.ac.uk/pub/databases/spot/eQTL/sumstats/QTS000010/QTD000081/QTD000081.all.tsv.gz	ILMN_1739943	12	122918407	C	CT	chr12_122918407_C_CT	29	0.0369048	0.52602	0.080043	0.126123	INDEL	31	840	0.98971	ENSG00000139697	ENSG00000139697	NA	rs374089154
QTS000010	ftp://ftp.ebi.ac.uk/pub/databases/spot/eQTL/sumstats/QTS000010/QTD000081/QTD000081.all.tsv.gz	ILMN_1750497	12	122918407	C	CT	chr12_122918407_C_CT	29	0.0369048	0.434404	-0.139349	0.178091	INDEL	31	840	0.98971	ENSG00000182782	ENSG00000182782	NA	rs374089154
QTS000010	ftp://ftp.ebi.ac.uk/pub/databases/spot/eQTL/sumstats/QTS000010/QTD000081/QTD000081.all.tsv.gz	ILMN_1753716	12	122918407	C	CT	chr12_122918407_C_CT	29	0.0369048	0.432642	0.0885419	0.112726	INDEL	31	840	0.98971	ENSG00000111361	ENSG00000111361	NA	rs374089154
QTS000010	ftp://ftp.ebi.ac.uk/pub/databases/spot/eQTL/sumstats/QTS000010/QTD000081/QTD000081.all.tsv.gz	ILMN_1757910	12	122918407	C	CT	chr12_122918407_C_CT	29	0.0369048	0.614836	0.0900663	0.178855	INDEL	31	840	0.98971	ENSG00000130787	ENSG00000130787	NA	rs374089154
QTS000010	ftp://ftp.ebi.ac.uk/pub/databases/spot/eQTL/sumstats/QTS000010/QTD000081/QTD000081.all.tsv.gz	ILMN_1760954	12	122918407	C	CT	chr12_122918407_C_CT	29	0.0369048	0.135065	0.176169	0.117649	INDEL	31	840	0.98971	ENSG00000139726	ENSG00000139726	NA	rs374089154
QTS000010	ftp://ftp.ebi.ac.uk/pub/databases/spot/eQTL/sumstats/QTS000010/QTD000081/QTD000081.all.tsv.gz	ILMN_1771260	12	122918407	C	CT	chr12_122918407_C_CT	29	0.0369048	0.422698	-0.140798	0.175436	INDEL	31	840	0.98971	ENSG00000176383	ENSG00000176383	NA	rs374089154
QTS000010	ftp://ftp.ebi.ac.uk/pub/databases/spot/eQTL/sumstats/QTS000010/QTD000081/QTD000081.all.tsv.gz	ILMN_1772845	12	122918407	C	CT	chr12_122918407_C_CT	29	0.0369048	0.543284	0.0741669	0.121911	INDEL	31	840	0.98971	ENSG00000184209	ENSG00000184209	NA	rs374089154
QTS000010	ftp://ftp.ebi.ac.uk/pub/databases/spot/eQTL/sumstats/QTS000010/QTD000081/QTD000081.all.tsv.gz	ILMN_1779835	12	122918407	C	CT	chr12_122918407_C_CT	29	0.0369048	0.136295	-0.240121	0.160864	INDEL	31	840	0.98971	ENSG00000182196	ENSG00000182196	NA	rs374089154
QTS000010	ftp://ftp.ebi.ac.uk/pub/databases/spot/eQTL/sumstats/QTS000010/QTD000081/QTD000081.all.tsv.gz	ILMN_1787845	12	122918407	C	CT	chr12_122918407_C_CT	29	0.0369048	0.918181	-0.018443	0.179425	INDEL	31	840	0.98971	ENSG00000130787	ENSG00000130787	NA	rs374089154
QTS000010	ftp://ftp.ebi.ac.uk/pub/databases/spot/eQTL/sumstats/QTS000010/QTD000081/QTD000081.all.tsv.gz	ILMN_1788928	12	122918407	C	CT	chr12_122918407_C_CT	29	0.0369048	0.668204	0.0753832	0.175748	INDEL	31	840	0.98971	ENSG00000150967	ENSG00000150967	NA	rs374089154
QTS000010	ftp://ftp.ebi.ac.uk/pub/databases/spot/eQTL/sumstats/QTS000010/QTD000081/QTD000081.all.tsv.gz	ILMN_1791149	12	122918407	C	CT	chr12_122918407_C_CT	29	0.0369048	0.638611	0.0499236	0.106221	INDEL	31	840	0.98971	ENSG00000182196	ENSG00000182196	NA	rs374089154
QTS000010	ftp://ftp.ebi.ac.uk/pub/databases/spot/eQTL/sumstats/QTS000010/QTD000081/QTD000081.all.tsv.gz	ILMN_1792092	12	122918407	C	CT	chr12_122918407_C_CT	29	0.0369048	0.832662	-0.0231798	0.109636	INDEL	31	840	0.98971	ENSG00000033030	ENSG00000033030	NA	rs374089154
QTS000010	ftp://ftp.ebi.ac.uk/pub/databases/spot/eQTL/sumstats/QTS000010/QTD000081/QTD000081.all.tsv.gz	ILMN_1797425	12	122918407	C	CT	chr12_122918407_C_CT	29	0.0369048	0.754919	0.0489451	0.156689	INDEL	31	840	0.98971	ENSG00000111364	ENSG00000111364	NA	rs374089154
QTS000010	ftp://ftp.ebi.ac.uk/pub/databases/spot/eQTL/sumstats/QTS000010/QTD000081/QTD000081.all.tsv.gz	ILMN_1800341	12	122918407	C	CT	chr12_122918407_C_CT	29	0.0369048	0.195585	-0.230883	0.178099	INDEL	31	840	0.98971	ENSG00000158023	ENSG00000158023	NA	rs374089154
QTS000010	ftp://ftp.ebi.ac.uk/pub/databases/spot/eQTL/sumstats/QTS000010/QTD000081/QTD000081.all.tsv.gz	ILMN_1805643	12	122918407	C	CT	chr12_122918407_C_CT	29	0.0369048	0.189254	0.229611	0.174609	INDEL	31	840	0.98971	ENSG00000188026	ENSG00000188026	NA	rs374089154
QTS000010	ftp://ftp.ebi.ac.uk/pub/databases/spot/eQTL/sumstats/QTS000010/QTD000081/QTD000081.all.tsv.gz	ILMN_1811272	12	122918407	C	CT	chr12_122918407_C_CT	29	0.0369048	0.169784	-0.248205	0.180467	INDEL	31	840	0.98971	ENSG00000196917	ENSG00000196917	NA	rs374089154
QTS000010	ftp://ftp.ebi.ac.uk/pub/databases/spot/eQTL/sumstats/QTS000010/QTD000081/QTD000081.all.tsv.gz	ILMN_1812721	12	122918407	C	CT	chr12_122918407_C_CT	29	0.0369048	0.0949887	0.285289	0.170468	INDEL	31	840	0.98971	ENSG00000130787	ENSG00000130787	NA	rs374089154
QTS000010	ftp://ftp.ebi.ac.uk/pub/databases/spot/eQTL/sumstats/QTS000010/QTD000081/QTD000081.all.tsv.gz	ILMN_1849192	12	122918407	C	CT	chr12_122918407_C_CT	29	0.0369048	0.346701	-0.166399	0.176625	INDEL	31	840	0.98971	ENSG00000256546	ENSG00000256546	NA	rs374089154
QTS000010	ftp://ftp.ebi.ac.uk/pub/databases/spot/eQTL/sumstats/QTS000010/QTD000081/QTD000081.all.tsv.gz	ILMN_2133125	12	122918407	C	CT	chr12_122918407_C_CT	29	0.0369048	0.400551	-0.149365	0.177493	INDEL	31	840	0.98971	ENSG00000158113	ENSG00000158113	NA	rs374089154
QTS000010	ftp://ftp.ebi.ac.uk/pub/databases/spot/eQTL/sumstats/QTS000010/QTD000081/QTD000081.all.tsv.gz	ILMN_2161848	12	122918407	C	CT	chr12_122918407_C_CT	29	0.0369048	0.538902	-0.109745	0.178447	INDEL	31	840	0.98971	ENSG00000196917	ENSG00000196917	NA	rs374089154
QTS000010	ftp://ftp.ebi.ac.uk/pub/databases/spot/eQTL/sumstats/QTS000010/QTD000081/QTD000081.all.tsv.gz	ILMN_2201866	12	122918407	C	CT	chr12_122918407_C_CT	29	0.0369048	0.60684	0.092099	0.178836	INDEL	31	840	0.98971	ENSG00000204671	ENSG00000204671	NA	rs374089154
QTS000010	ftp://ftp.ebi.ac.uk/pub/databases/spot/eQTL/sumstats/QTS000010/QTD000081/QTD000081.all.tsv.gz	ILMN_2288402	12	122918407	C	CT	chr12_122918407_C_CT	29	0.0369048	0.762914	0.0545518	0.180719	INDEL	31	840	0.98971	ENSG00000130787	ENSG00000130787	NA	rs374089154
QTS000010	ftp://ftp.ebi.ac.uk/pub/databases/spot/eQTL/sumstats/QTS000010/QTD000081/QTD000081.all.tsv.gz	ILMN_2310589	12	122918407	C	CT	chr12_122918407_C_CT	29	0.0369048	0.749469	0.0416111	0.130215	INDEL	31	840	0.98971	ENSG00000184047	ENSG00000184047	NA	rs374089154
QTS000010	ftp://ftp.ebi.ac.uk/pub/databases/spot/eQTL/sumstats/QTS000010/QTD000081/QTD000081.all.tsv.gz	ILMN_2332990	12	122918407	C	CT	chr12_122918407_C_CT	29	0.0369048	0.0283504	0.248897	0.11312	INDEL	31	840	0.98971	ENSG00000184047	ENSG00000184047	NA	rs374089154
QTS000010	ftp://ftp.ebi.ac.uk/pub/databases/spot/eQTL/sumstats/QTS000010/QTD000081/QTD000081.all.tsv.gz	ILMN_2343047	12	122918407	C	CT	chr12_122918407_C_CT	29	0.0369048	0.999044	-0.000212124	0.176869	INDEL	31	840	0.98971	ENSG00000150967	ENSG00000150967	NA	rs374089154
QTS000010	ftp://ftp.ebi.ac.uk/pub/databases/spot/eQTL/sumstats/QTS000010/QTD000081/QTD000081.all.tsv.gz	ILMN_2343048	12	122918407	C	CT	chr12_122918407_C_CT	29	0.0369048	0.917814	-0.0178341	0.172723	INDEL	31	840	0.98971	ENSG00000150967	ENSG00000150967	NA	rs374089154
QTS000010	ftp://ftp.ebi.ac.uk/pub/databases/spot/eQTL/sumstats/QTS000010/QTD000081/QTD000081.all.tsv.gz	ILMN_2358277	12	122918407	C	CT	chr12_122918407_C_CT	29	0.0369048	0.663031	0.0445757	0.102226	INDEL	31	840	0.98971	ENSG00000111011	ENSG00000111011	NA	rs374089154
QTS000010	ftp://ftp.ebi.ac.uk/pub/databases/spot/eQTL/sumstats/QTS000010/QTD000081/QTD000081.all.tsv.gz	ILMN_2358278	12	122918407	C	CT	chr12_122918407_C_CT	29	0.0369048	0.980477	-0.00306822	0.125304	INDEL	31	840	0.98971	ENSG00000111011	ENSG00000111011	NA	rs374089154
QTS000010	ftp://ftp.ebi.ac.uk/pub/databases/spot/eQTL/sumstats/QTS000010/QTD000081/QTD000081.all.tsv.gz	ILMN_2378081	12	122918407	C	CT	chr12_122918407_C_CT	29	0.0369048	0.159384	-0.252017	0.178768	INDEL	31	840	0.98971	ENSG00000110987	ENSG00000110987	NA	rs374089154
QTS000010	ftp://ftp.ebi.ac.uk/pub/databases/spot/eQTL/sumstats/QTS000010/QTD000081/QTD000081.all.tsv.gz	ILMN_2393144	12	122918407	C	CT	chr12_122918407_C_CT	29	0.0369048	0.369678	-0.113447	0.126323	INDEL	31	840	0.98971	ENSG00000182196	ENSG00000182196	NA	rs374089154
QTS000010	ftp://ftp.ebi.ac.uk/pub/databases/spot/eQTL/sumstats/QTS000010/QTD000081/QTD000081.all.tsv.gz	ILMN_2395285	12	122918407	C	CT	chr12_122918407_C_CT	29	0.0369048	0.111619	0.168007	0.105371	INDEL	31	840	0.98971	ENSG00000184209	ENSG00000184209	NA	rs374089154
QTS000010	ftp://ftp.ebi.ac.uk/pub/databases/spot/eQTL/sumstats/QTS000010/QTD000081/QTD000081.all.tsv.gz	ILMN_2396148	12	122918407	C	CT	chr12_122918407_C_CT	29	0.0369048	0.176756	0.244092	0.180385	INDEL	31	840	0.98971	ENSG00000130787	ENSG00000130787	NA	rs374089154
QTS000010	ftp://ftp.ebi.ac.uk/pub/databases/spot/eQTL/sumstats/QTS000010/QTD000081/QTD000081.all.tsv.gz	ILMN_2404085	12	122918407	C	CT	chr12_122918407_C_CT	29	0.0369048	0.949432	-0.00396488	0.0624795	INDEL	31	840	0.98971	ENSG00000130779	ENSG00000130779	NA	rs374089154
QTS000010	ftp://ftp.ebi.ac.uk/pub/databases/spot/eQTL/sumstats/QTS000010/QTD000081/QTD000081.all.tsv.gz	ILMN_3208881	12	122918407	C	CT	chr12_122918407_C_CT	29	0.0369048	0.0511724	0.269915	0.138006	INDEL	31	840	0.98971	ENSG00000183955	ENSG00000183955	NA	rs374089154
QTS000010	ftp://ftp.ebi.ac.uk/pub/databases/spot/eQTL/sumstats/QTS000010/QTD000081/QTD000081.all.tsv.gz	ILMN_3229052	12	122918407	C	CT	chr12_122918407_C_CT	29	0.0369048	0.130631	0.262574	0.173352	INDEL	31	840	0.98971	ENSG00000184209	ENSG00000184209	NA	rs374089154
QTS000010	ftp://ftp.ebi.ac.uk/pub/databases/spot/eQTL/sumstats/QTS000010/QTD000081/QTD000081.all.tsv.gz	ILMN_3236695	12	122918407	C	CT	chr12_122918407_C_CT	29	0.0369048	0.384798	-0.153565	0.176505	INDEL	31	840	0.98971	ENSG00000256092	ENSG00000256092	NA	rs374089154
QTS000010	ftp://ftp.ebi.ac.uk/pub/databases/spot/eQTL/sumstats/QTS000010/QTD000081/QTD000081.all.tsv.gz	ILMN_3249006	12	122918407	C	CT	chr12_122918407_C_CT	29	0.0369048	0.630727	-0.0817875	0.170012	INDEL	31	840	0.98971	ENSG00000183955	ENSG00000183955	NA	rs374089154
QTS000010	ftp://ftp.ebi.ac.uk/pub/databases/spot/eQTL/sumstats/QTS000010/QTD000081/QTD000081.all.tsv.gz	ILMN_1651936	12	122918911	A	G	chr12_122918911_A_G	29	0.0369048	0.740909	0.0488377	0.147601	SNP	31	840	0.98982	ENSG00000183955	ENSG00000183955	NA	rs73230014
QTS000010	ftp://ftp.ebi.ac.uk/pub/databases/spot/eQTL/sumstats/QTS000010/QTD000081/QTD000081.all.tsv.gz	ILMN_1654421	12	122918911	A	G	chr12_122918911_A_G	29	0.0369048	0.586807	0.0880989	0.161975	SNP	31	840	0.98982	ENSG00000051825	ENSG00000051825	NA	rs73230014
QTS000010	ftp://ftp.ebi.ac.uk/pub/databases/spot/eQTL/sumstats/QTS000010/QTD000081/QTD000081.all.tsv.gz	ILMN_1654939	12	122918911	A	G	chr12_122918911_A_G	29	0.0369048	0.513792	-0.0970876	0.148561	SNP	31	840	0.98982	ENSG00000086598	ENSG00000086598	NA	rs73230014
QTS000010	ftp://ftp.ebi.ac.uk/pub/databases/spot/eQTL/sumstats/QTS000010/QTD000081/QTD000081.all.tsv.gz	ILMN_1662316	12	122918911	A	G	chr12_122918911_A_G	29	0.0369048	0.905974	-0.0182929	0.154772	SNP	31	840	0.98982	ENSG00000139719	ENSG00000139719	NA	rs73230014
QTS000010	ftp://ftp.ebi.ac.uk/pub/databases/spot/eQTL/sumstats/QTS000010/QTD000081/QTD000081.all.tsv.gz	ILMN_1663370	12	122918911	A	G	chr12_122918911_A_G	29	0.0369048	0.93116	0.0152518	0.176446	SNP	31	840	0.98982	ENSG00000130783	ENSG00000130783	NA	rs73230014
QTS000010	ftp://ftp.ebi.ac.uk/pub/databases/spot/eQTL/sumstats/QTS000010/QTD000081/QTD000081.all.tsv.gz	ILMN_1665335	12	122918911	A	G	chr12_122918911_A_G	29	0.0369048	0.0575821	0.232125	0.121896	SNP	31	840	0.98982	ENSG00000184047	ENSG00000184047	NA	rs73230014
QTS000010	ftp://ftp.ebi.ac.uk/pub/databases/spot/eQTL/sumstats/QTS000010/QTD000081/QTD000081.all.tsv.gz	ILMN_1665996	12	122918911	A	G	chr12_122918911_A_G	29	0.0369048	0.549706	0.0940186	0.157037	SNP	31	840	0.98982	ENSG00000110987	ENSG00000110987	NA	rs73230014
QTS000010	ftp://ftp.ebi.ac.uk/pub/databases/spot/eQTL/sumstats/QTS000010/QTD000081/QTD000081.all.tsv.gz	ILMN_1667510	12	122918911	A	G	chr12_122918911_A_G	29	0.0369048	0.441838	0.0900633	0.116988	SNP	31	840	0.98982	ENSG00000130921	ENSG00000130921	NA	rs73230014
QTS000010	ftp://ftp.ebi.ac.uk/pub/databases/spot/eQTL/sumstats/QTS000010/QTD000081/QTD000081.all.tsv.gz	ILMN_1668743	12	122918911	A	G	chr12_122918911_A_G	29	0.0369048	0.00105179	0.4683	0.141901	SNP	31	840	0.98982	ENSG00000150977	ENSG00000150977	NA	rs73230014
QTS000010	ftp://ftp.ebi.ac.uk/pub/databases/spot/eQTL/sumstats/QTS000010/QTD000081/QTD000081.all.tsv.gz	ILMN_1677693	12	122918911	A	G	chr12_122918911_A_G	29	0.0369048	0.509977	0.117591	0.178315	SNP	31	840	0.98982	ENSG00000255398	ENSG00000255398	NA	rs73230014
QTS000010	ftp://ftp.ebi.ac.uk/pub/databases/spot/eQTL/sumstats/QTS000010/QTD000081/QTD000081.all.tsv.gz	ILMN_1678490	12	122918911	A	G	chr12_122918911_A_G	29	0.0369048	0.135771	0.178916	0.1197	SNP	31	840	0.98982	ENSG00000150977	ENSG00000150977	NA	rs73230014
QTS000010	ftp://ftp.ebi.ac.uk/pub/databases/spot/eQTL/sumstats/QTS000010/QTD000081/QTD000081.all.tsv.gz	ILMN_1684038	12	122918911	A	G	chr12_122918911_A_G	29	0.0369048	0.16019	0.240054	0.170613	SNP	31	840	0.98982	ENSG00000130779	ENSG00000130779	NA	rs73230014
QTS000010	ftp://ftp.ebi.ac.uk/pub/databases/spot/eQTL/sumstats/QTS000010/QTD000081/QTD000081.all.tsv.gz	ILMN_1692281	12	122918911	A	G	chr12_122918911_A_G	29	0.0369048	0.309151	-0.182581	0.179302	SNP	31	840	0.98982	ENSG00000197653	ENSG00000197653	NA	rs73230014
QTS000010	ftp://ftp.ebi.ac.uk/pub/databases/spot/eQTL/sumstats/QTS000010/QTD000081/QTD000081.all.tsv.gz	ILMN_1693987	12	122918911	A	G	chr12_122918911_A_G	29	0.0369048	0.630096	-0.0860977	0.178641	SNP	31	840	0.98982	ENSG00000175727	ENSG00000175727	NA	rs73230014
QTS000010	ftp://ftp.ebi.ac.uk/pub/databases/spot/eQTL/sumstats/QTS000010/QTD000081/QTD000081.all.tsv.gz	ILMN_1700380	12	122918911	A	G	chr12_122918911_A_G	29	0.0369048	0.105332	0.268431	0.165375	SNP	31	840	0.98982	ENSG00000185344	ENSG00000185344	NA	rs73230014
QTS000010	ftp://ftp.ebi.ac.uk/pub/databases/spot/eQTL/sumstats/QTS000010/QTD000081/QTD000081.all.tsv.gz	ILMN_1701905	12	122918911	A	G	chr12_122918911_A_G	29	0.0369048	0.596121	0.0945363	0.178234	SNP	31	840	0.98982	ENSG00000130783	ENSG00000130783	NA	rs73230014
QTS000010	ftp://ftp.ebi.ac.uk/pub/databases/spot/eQTL/sumstats/QTS000010/QTD000081/QTD000081.all.tsv.gz	ILMN_1704019	12	122918911	A	G	chr12_122918911_A_G	29	0.0369048	0.196052	-0.229914	0.177537	SNP	31	840	0.98982	ENSG00000111325	ENSG00000111325	NA	rs73230014
QTS000010	ftp://ftp.ebi.ac.uk/pub/databases/spot/eQTL/sumstats/QTS000010/QTD000081/QTD000081.all.tsv.gz	ILMN_1706345	12	122918911	A	G	chr12_122918911_A_G	29	0.0369048	0.345301	0.166538	0.17626	SNP	31	840	0.98982	ENSG00000168778	ENSG00000168778	NA	rs73230014
QTS000010	ftp://ftp.ebi.ac.uk/pub/databases/spot/eQTL/sumstats/QTS000010/QTD000081/QTD000081.all.tsv.gz	ILMN_1706886	12	122918911	A	G	chr12_122918911_A_G	29	0.0369048	0.592376	0.093623	0.174728	SNP	31	840	0.98982	ENSG00000110987	ENSG00000110987	NA	rs73230014
QTS000010	ftp://ftp.ebi.ac.uk/pub/databases/spot/eQTL/sumstats/QTS000010/QTD000081/QTD000081.all.tsv.gz	ILMN_1710427	12	122918911	A	G	chr12_122918911_A_G	29	0.0369048	0.214148	0.180774	0.145294	SNP	31	840	0.98982	ENSG00000139722	ENSG00000139722	NA	rs73230014
QTS000010	ftp://ftp.ebi.ac.uk/pub/databases/spot/eQTL/sumstats/QTS000010/QTD000081/QTD000081.all.tsv.gz	ILMN_1711699	12	122918911	A	G	chr12_122918911_A_G	29	0.0369048	0.242365	0.20744	0.177177	SNP	31	840	0.98982	ENSG00000130787	ENSG00000130787	NA	rs73230014
QTS000010	ftp://ftp.ebi.ac.uk/pub/databases/spot/eQTL/sumstats/QTS000010/QTD000081/QTD000081.all.tsv.gz	ILMN_1723058	12	122918911	A	G	chr12_122918911_A_G	29	0.0369048	0.433968	0.130184	0.16622	SNP	31	840	0.98982	ENSG00000130779	ENSG00000130779	NA	rs73230014
QTS000010	ftp://ftp.ebi.ac.uk/pub/databases/spot/eQTL/sumstats/QTS000010/QTD000081/QTD000081.all.tsv.gz	ILMN_1725187	12	122918911	A	G	chr12_122918911_A_G	29	0.0369048	0.477494	0.11255	0.158298	SNP	31	840	0.98982	ENSG00000090975	ENSG00000090975	NA	rs73230014
QTS000010	ftp://ftp.ebi.ac.uk/pub/databases/spot/eQTL/sumstats/QTS000010/QTD000081/QTD000081.all.tsv.gz	ILMN_1725571	12	122918911	A	G	chr12_122918911_A_G	29	0.0369048	0.926122	-0.0166059	0.178976	SNP	31	840	0.98982	ENSG00000197653	ENSG00000197653	NA	rs73230014
QTS000010	ftp://ftp.ebi.ac.uk/pub/databases/spot/eQTL/sumstats/QTS000010/QTD000081/QTD000081.all.tsv.gz	ILMN_1725666	12	122918911	A	G	chr12_122918911_A_G	29	0.0369048	0.119035	0.21433	0.137202	SNP	31	840	0.98982	ENSG00000111358	ENSG00000111358	NA	rs73230014
QTS000010	ftp://ftp.ebi.ac.uk/pub/databases/spot/eQTL/sumstats/QTS000010/QTD000081/QTD000081.all.tsv.gz	ILMN_1732516	12	122918911	A	G	chr12_122918911_A_G	29	0.0369048	0.293644	0.162335	0.15438	SNP	31	840	0.98982	ENSG00000184445	ENSG00000184445	NA	rs73230014
QTS000010	ftp://ftp.ebi.ac.uk/pub/databases/spot/eQTL/sumstats/QTS000010/QTD000081/QTD000081.all.tsv.gz	ILMN_1739943	12	122918911	A	G	chr12_122918911_A_G	29	0.0369048	0.52748	0.0797596	0.126121	SNP	31	840	0.98982	ENSG00000139697	ENSG00000139697	NA	rs73230014
QTS000010	ftp://ftp.ebi.ac.uk/pub/databases/spot/eQTL/sumstats/QTS000010/QTD000081/QTD000081.all.tsv.gz	ILMN_1750497	12	122918911	A	G	chr12_122918911_A_G	29	0.0369048	0.435965	-0.138874	0.178089	SNP	31	840	0.98982	ENSG00000182782	ENSG00000182782	NA	rs73230014
QTS000010	ftp://ftp.ebi.ac.uk/pub/databases/spot/eQTL/sumstats/QTS000010/QTD000081/QTD000081.all.tsv.gz	ILMN_1753716	12	122918911	A	G	chr12_122918911_A_G	29	0.0369048	0.435486	0.0879945	0.112725	SNP	31	840	0.98982	ENSG00000111361	ENSG00000111361	NA	rs73230014
QTS000010	ftp://ftp.ebi.ac.uk/pub/databases/spot/eQTL/sumstats/QTS000010/QTD000081/QTD000081.all.tsv.gz	ILMN_1757910	12	122918911	A	G	chr12_122918911_A_G	29	0.0369048	0.615491	0.0898981	0.178852	SNP	31	840	0.98982	ENSG00000130787	ENSG00000130787	NA	rs73230014
QTS000010	ftp://ftp.ebi.ac.uk/pub/databases/spot/eQTL/sumstats/QTS000010/QTD000081/QTD000081.all.tsv.gz	ILMN_1760954	12	122918911	A	G	chr12_122918911_A_G	29	0.0369048	0.136074	0.175713	0.117648	SNP	31	840	0.98982	ENSG00000139726	ENSG00000139726	NA	rs73230014
QTS000010	ftp://ftp.ebi.ac.uk/pub/databases/spot/eQTL/sumstats/QTS000010/QTD000081/QTD000081.all.tsv.gz	ILMN_1771260	12	122918911	A	G	chr12_122918911_A_G	29	0.0369048	0.416737	-0.142611	0.175429	SNP	31	840	0.98982	ENSG00000176383	ENSG00000176383	NA	rs73230014
QTS000010	ftp://ftp.ebi.ac.uk/pub/databases/spot/eQTL/sumstats/QTS000010/QTD000081/QTD000081.all.tsv.gz	ILMN_1772845	12	122918911	A	G	chr12_122918911_A_G	29	0.0369048	0.542176	0.0743695	0.121909	SNP	31	840	0.98982	ENSG00000184209	ENSG00000184209	NA	rs73230014
QTS000010	ftp://ftp.ebi.ac.uk/pub/databases/spot/eQTL/sumstats/QTS000010/QTD000081/QTD000081.all.tsv.gz	ILMN_1779835	12	122918911	A	G	chr12_122918911_A_G	29	0.0369048	0.135577	-0.240556	0.160859	SNP	31	840	0.98982	ENSG00000182196	ENSG00000182196	NA	rs73230014
QTS000010	ftp://ftp.ebi.ac.uk/pub/databases/spot/eQTL/sumstats/QTS000010/QTD000081/QTD000081.all.tsv.gz	ILMN_1787845	12	122918911	A	G	chr12_122918911_A_G	29	0.0369048	0.91499	-0.0191647	0.179422	SNP	31	840	0.98982	ENSG00000130787	ENSG00000130787	NA	rs73230014
QTS000010	ftp://ftp.ebi.ac.uk/pub/databases/spot/eQTL/sumstats/QTS000010/QTD000081/QTD000081.all.tsv.gz	ILMN_1788928	12	122918911	A	G	chr12_122918911_A_G	29	0.0369048	0.663594	0.0764973	0.175744	SNP	31	840	0.98982	ENSG00000150967	ENSG00000150967	NA	rs73230014
QTS000010	ftp://ftp.ebi.ac.uk/pub/databases/spot/eQTL/sumstats/QTS000010/QTD000081/QTD000081.all.tsv.gz	ILMN_1791149	12	122918911	A	G	chr12_122918911_A_G	29	0.0369048	0.641909	0.0494327	0.10622	SNP	31	840	0.98982	ENSG00000182196	ENSG00000182196	NA	rs73230014
QTS000010	ftp://ftp.ebi.ac.uk/pub/databases/spot/eQTL/sumstats/QTS000010/QTD000081/QTD000081.all.tsv.gz	ILMN_1792092	12	122918911	A	G	chr12_122918911_A_G	29	0.0369048	0.835427	-0.0227908	0.109634	SNP	31	840	0.98982	ENSG00000033030	ENSG00000033030	NA	rs73230014
QTS000010	ftp://ftp.ebi.ac.uk/pub/databases/spot/eQTL/sumstats/QTS000010/QTD000081/QTD000081.all.tsv.gz	ILMN_1797425	12	122918911	A	G	chr12_122918911_A_G	29	0.0369048	0.75215	0.0495158	0.156686	SNP	31	840	0.98982	ENSG00000111364	ENSG00000111364	NA	rs73230014
QTS000010	ftp://ftp.ebi.ac.uk/pub/databases/spot/eQTL/sumstats/QTS000010/QTD000081/QTD000081.all.tsv.gz	ILMN_1805643	12	122918911	A	G	chr12_122918911_A_G	29	0.0369048	0.189245	0.229611	0.174606	SNP	31	840	0.98982	ENSG00000188026	ENSG00000188026	NA	rs73230014
QTS000010	ftp://ftp.ebi.ac.uk/pub/databases/spot/eQTL/sumstats/QTS000010/QTD000081/QTD000081.all.tsv.gz	ILMN_1811272	12	122918911	A	G	chr12_122918911_A_G	29	0.0369048	0.172558	-0.246601	0.180469	SNP	31	840	0.98982	ENSG00000196917	ENSG00000196917	NA	rs73230014
QTS000010	ftp://ftp.ebi.ac.uk/pub/databases/spot/eQTL/sumstats/QTS000010/QTD000081/QTD000081.all.tsv.gz	ILMN_1812721	12	122918911	A	G	chr12_122918911_A_G	29	0.0369048	0.094457	0.285743	0.170463	SNP	31	840	0.98982	ENSG00000130787	ENSG00000130787	NA	rs73230014
QTS000010	ftp://ftp.ebi.ac.uk/pub/databases/spot/eQTL/sumstats/QTS000010/QTD000081/QTD000081.all.tsv.gz	ILMN_1849192	12	122918911	A	G	chr12_122918911_A_G	29	0.0369048	0.343722	-0.167426	0.17662	SNP	31	840	0.98982	ENSG00000256546	ENSG00000256546	NA	rs73230014
QTS000010	ftp://ftp.ebi.ac.uk/pub/databases/spot/eQTL/sumstats/QTS000010/QTD000081/QTD000081.all.tsv.gz	ILMN_2133125	12	122918911	A	G	chr12_122918911_A_G	29	0.0369048	0.398953	-0.149869	0.177489	SNP	31	840	0.98982	ENSG00000158113	ENSG00000158113	NA	rs73230014
QTS000010	ftp://ftp.ebi.ac.uk/pub/databases/spot/eQTL/sumstats/QTS000010/QTD000081/QTD000081.all.tsv.gz	ILMN_2161848	12	122918911	A	G	chr12_122918911_A_G	29	0.0369048	0.536238	-0.110463	0.178443	SNP	31	840	0.98982	ENSG00000196917	ENSG00000196917	NA	rs73230014
QTS000010	ftp://ftp.ebi.ac.uk/pub/databases/spot/eQTL/sumstats/QTS000010/QTD000081/QTD000081.all.tsv.gz	ILMN_2201866	12	122918911	A	G	chr12_122918911_A_G	29	0.0369048	0.61033	0.0912052	0.178834	SNP	31	840	0.98982	ENSG00000204671	ENSG00000204671	NA	rs73230014
QTS000010	ftp://ftp.ebi.ac.uk/pub/databases/spot/eQTL/sumstats/QTS000010/QTD000081/QTD000081.all.tsv.gz	ILMN_2288402	12	122918911	A	G	chr12_122918911_A_G	29	0.0369048	0.765553	0.0539252	0.180716	SNP	31	840	0.98982	ENSG00000130787	ENSG00000130787	NA	rs73230014
QTS000010	ftp://ftp.ebi.ac.uk/pub/databases/spot/eQTL/sumstats/QTS000010/QTD000081/QTD000081.all.tsv.gz	ILMN_2310589	12	122918911	A	G	chr12_122918911_A_G	29	0.0369048	0.747016	0.0420323	0.130213	SNP	31	840	0.98982	ENSG00000184047	ENSG00000184047	NA	rs73230014
QTS000010	ftp://ftp.ebi.ac.uk/pub/databases/spot/eQTL/sumstats/QTS000010/QTD000081/QTD000081.all.tsv.gz	ILMN_2332990	12	122918911	A	G	chr12_122918911_A_G	29	0.0369048	0.0284449	0.248745	0.113119	SNP	31	840	0.98982	ENSG00000184047	ENSG00000184047	NA	rs73230014
QTS000010	ftp://ftp.ebi.ac.uk/pub/databases/spot/eQTL/sumstats/QTS000010/QTD000081/QTD000081.all.tsv.gz	ILMN_2343047	12	122918911	A	G	chr12_122918911_A_G	29	0.0369048	0.998229	-0.000392846	0.176866	SNP	31	840	0.98982	ENSG00000150967	ENSG00000150967	NA	rs73230014
QTS000010	ftp://ftp.ebi.ac.uk/pub/databases/spot/eQTL/sumstats/QTS000010/QTD000081/QTD000081.all.tsv.gz	ILMN_2343048	12	122918911	A	G	chr12_122918911_A_G	29	0.0369048	0.917526	-0.0178964	0.17272	SNP	31	840	0.98982	ENSG00000150967	ENSG00000150967	NA	rs73230014
QTS000010	ftp://ftp.ebi.ac.uk/pub/databases/spot/eQTL/sumstats/QTS000010/QTD000081/QTD000081.all.tsv.gz	ILMN_2358277	12	122918911	A	G	chr12_122918911_A_G	29	0.0369048	0.662322	0.044675	0.102224	SNP	31	840	0.98982	ENSG00000111011	ENSG00000111011	NA	rs73230014
QTS000010	ftp://ftp.ebi.ac.uk/pub/databases/spot/eQTL/sumstats/QTS000010/QTD000081/QTD000081.all.tsv.gz	ILMN_2358278	12	122918911	A	G	chr12_122918911_A_G	29	0.0369048	0.978445	-0.00338757	0.125302	SNP	31	840	0.98982	ENSG00000111011	ENSG00000111011	NA	rs73230014
QTS000010	ftp://ftp.ebi.ac.uk/pub/databases/spot/eQTL/sumstats/QTS000010/QTD000081/QTD000081.all.tsv.gz	ILMN_2378081	12	122918911	A	G	chr12_122918911_A_G	29	0.0369048	0.156865	-0.25354	0.17876	SNP	31	840	0.98982	ENSG00000110987	ENSG00000110987	NA	rs73230014
QTS000010	ftp://ftp.ebi.ac.uk/pub/databases/spot/eQTL/sumstats/QTS000010/QTD000081/QTD000081.all.tsv.gz	ILMN_2393144	12	122918911	A	G	chr12_122918911_A_G	29	0.0369048	0.36779	-0.113893	0.126319	SNP	31	840	0.98982	ENSG00000182196	ENSG00000182196	NA	rs73230014
QTS000010	ftp://ftp.ebi.ac.uk/pub/databases/spot/eQTL/sumstats/QTS000010/QTD000081/QTD000081.all.tsv.gz	ILMN_2395285	12	122918911	A	G	chr12_122918911_A_G	29	0.0369048	0.109328	0.169084	0.105365	SNP	31	840	0.98982	ENSG00000184209	ENSG00000184209	NA	rs73230014
QTS000010	ftp://ftp.ebi.ac.uk/pub/databases/spot/eQTL/sumstats/QTS000010/QTD000081/QTD000081.all.tsv.gz	ILMN_2396148	12	122918911	A	G	chr12_122918911_A_G	29	0.0369048	0.175379	0.244865	0.180379	SNP	31	840	0.98982	ENSG00000130787	ENSG00000130787	NA	rs73230014
QTS000010	ftp://ftp.ebi.ac.uk/pub/databases/spot/eQTL/sumstats/QTS000010/QTD000081/QTD000081.all.tsv.gz	ILMN_2404085	12	122918911	A	G	chr12_122918911_A_G	29	0.0369048	0.950017	-0.00391892	0.0624785	SNP	31	840	0.98982	ENSG00000130779	ENSG00000130779	NA	rs73230014
QTS000010	ftp://ftp.ebi.ac.uk/pub/databases/spot/eQTL/sumstats/QTS000010/QTD000081/QTD000081.all.tsv.gz	ILMN_3208881	12	122918911	A	G	chr12_122918911_A_G	29	0.0369048	0.0511396	0.269949	0.138003	SNP	31	840	0.98982	ENSG00000183955	ENSG00000183955	NA	rs73230014
QTS000010	ftp://ftp.ebi.ac.uk/pub/databases/spot/eQTL/sumstats/QTS000010/QTD000081/QTD000081.all.tsv.gz	ILMN_3229052	12	122918911	A	G	chr12_122918911_A_G	29	0.0369048	0.13119	0.26219	0.17335	SNP	31	840	0.98982	ENSG00000184209	ENSG00000184209	NA	rs73230014
QTS000010	ftp://ftp.ebi.ac.uk/pub/databases/spot/eQTL/sumstats/QTS000010/QTD000081/QTD000081.all.tsv.gz	ILMN_3236695	12	122918911	A	G	chr12_122918911_A_G	29	0.0369048	0.3837	-0.153917	0.176501	SNP	31	840	0.98982	ENSG00000256092	ENSG00000256092	NA	rs73230014
QTS000010	ftp://ftp.ebi.ac.uk/pub/databases/spot/eQTL/sumstats/QTS000010/QTD000081/QTD000081.all.tsv.gz	ILMN_3249006	12	122918911	A	G	chr12_122918911_A_G	29	0.0369048	0.627432	-0.0825754	0.170008	SNP	31	840	0.98982	ENSG00000183955	ENSG00000183955	NA	rs73230014
QTS000010	ftp://ftp.ebi.ac.uk/pub/databases/spot/eQTL/sumstats/QTS000010/QTD000081/QTD000081.all.tsv.gz	ILMN_1651936	12	122919030	A	G	chr12_122919030_A_G	33	0.0392857	0.0264935	0.34688	0.155758	SNP	33	840	0.98427	ENSG00000183955	ENSG00000183955	NA	rs77329346
QTS000010	ftp://ftp.ebi.ac.uk/pub/databases/spot/eQTL/sumstats/QTS000010/QTD000081/QTD000081.all.tsv.gz	ILMN_1654421	12	122919030	A	G	chr12_122919030_A_G	33	0.0392857	0.562888	0.0995583	0.171939	SNP	33	840	0.98427	ENSG00000051825	ENSG00000051825	NA	rs77329346
QTS000010	ftp://ftp.ebi.ac.uk/pub/databases/spot/eQTL/sumstats/QTS000010/QTD000081/QTD000081.all.tsv.gz	ILMN_1654939	12	122919030	A	G	chr12_122919030_A_G	33	0.0392857	0.480012	-0.111479	0.157693	SNP	33	840	0.98427	ENSG00000086598	ENSG00000086598	NA	rs77329346
QTS000010	ftp://ftp.ebi.ac.uk/pub/databases/spot/eQTL/sumstats/QTS000010/QTD000081/QTD000081.all.tsv.gz	ILMN_1662316	12	122919030	A	G	chr12_122919030_A_G	33	0.0392857	0.88004	0.0248114	0.164298	SNP	33	840	0.98427	ENSG00000139719	ENSG00000139719	NA	rs77329346
QTS000010	ftp://ftp.ebi.ac.uk/pub/databases/spot/eQTL/sumstats/QTS000010/QTD000081/QTD000081.all.tsv.gz	ILMN_1663370	12	122919030	A	G	chr12_122919030_A_G	33	0.0392857	0.0398834	0.384149	0.186335	SNP	33	840	0.98427	ENSG00000130783	ENSG00000130783	NA	rs77329346
QTS000010	ftp://ftp.ebi.ac.uk/pub/databases/spot/eQTL/sumstats/QTS000010/QTD000081/QTD000081.all.tsv.gz	ILMN_1665335	12	122919030	A	G	chr12_122919030_A_G	33	0.0392857	0.213218	0.161738	0.12973	SNP	33	840	0.98427	ENSG00000184047	ENSG00000184047	NA	rs77329346
QTS000010	ftp://ftp.ebi.ac.uk/pub/databases/spot/eQTL/sumstats/QTS000010/QTD000081/QTD000081.all.tsv.gz	ILMN_1665996	12	122919030	A	G	chr12_122919030_A_G	33	0.0392857	0.913427	0.0181427	0.166777	SNP	33	840	0.98427	ENSG00000110987	ENSG00000110987	NA	rs77329346
QTS000010	ftp://ftp.ebi.ac.uk/pub/databases/spot/eQTL/sumstats/QTS000010/QTD000081/QTD000081.all.tsv.gz	ILMN_1667510	12	122919030	A	G	chr12_122919030_A_G	33	0.0392857	0.908779	0.0142486	0.124279	SNP	33	840	0.98427	ENSG00000130921	ENSG00000130921	NA	rs77329346
QTS000010	ftp://ftp.ebi.ac.uk/pub/databases/spot/eQTL/sumstats/QTS000010/QTD000081/QTD000081.all.tsv.gz	ILMN_1668743	12	122919030	A	G	chr12_122919030_A_G	33	0.0392857	0.330488	0.148553	0.152471	SNP	33	840	0.98427	ENSG00000150977	ENSG00000150977	NA	rs77329346
QTS000010	ftp://ftp.ebi.ac.uk/pub/databases/spot/eQTL/sumstats/QTS000010/QTD000081/QTD000081.all.tsv.gz	ILMN_1677693	12	122919030	A	G	chr12_122919030_A_G	33	0.0392857	0.759866	0.057922	0.189373	SNP	33	840	0.98427	ENSG00000255398	ENSG00000255398	NA	rs77329346
QTS000010	ftp://ftp.ebi.ac.uk/pub/databases/spot/eQTL/sumstats/QTS000010/QTD000081/QTD000081.all.tsv.gz	ILMN_1678490	12	122919030	A	G	chr12_122919030_A_G	33	0.0392857	0.980102	-0.00317999	0.12742	SNP	33	840	0.98427	ENSG00000150977	ENSG00000150977	NA	rs77329346
QTS000010	ftp://ftp.ebi.ac.uk/pub/databases/spot/eQTL/sumstats/QTS000010/QTD000081/QTD000081.all.tsv.gz	ILMN_1684038	12	122919030	A	G	chr12_122919030_A_G	33	0.0392857	0.998269	0.000394144	0.181558	SNP	33	840	0.98427	ENSG00000130779	ENSG00000130779	NA	rs77329346
QTS000010	ftp://ftp.ebi.ac.uk/pub/databases/spot/eQTL/sumstats/QTS000010/QTD000081/QTD000081.all.tsv.gz	ILMN_1692281	12	122919030	A	G	chr12_122919030_A_G	33	0.0392857	0.0511729	0.371002	0.189691	SNP	33	840	0.98427	ENSG00000197653	ENSG00000197653	NA	rs77329346
QTS000010	ftp://ftp.ebi.ac.uk/pub/databases/spot/eQTL/sumstats/QTS000010/QTD000081/QTD000081.all.tsv.gz	ILMN_1693987	12	122919030	A	G	chr12_122919030_A_G	33	0.0392857	0.257476	0.214767	0.189393	SNP	33	840	0.98427	ENSG00000175727	ENSG00000175727	NA	rs77329346
QTS000010	ftp://ftp.ebi.ac.uk/pub/databases/spot/eQTL/sumstats/QTS000010/QTD000081/QTD000081.all.tsv.gz	ILMN_1700380	12	122919030	A	G	chr12_122919030_A_G	33	0.0392857	0.00340706	-0.513364	0.174269	SNP	33	840	0.98427	ENSG00000185344	ENSG00000185344	NA	rs77329346
QTS000010	ftp://ftp.ebi.ac.uk/pub/databases/spot/eQTL/sumstats/QTS000010/QTD000081/QTD000081.all.tsv.gz	ILMN_1701905	12	122919030	A	G	chr12_122919030_A_G	33	0.0392857	0.69478	0.0743049	0.189236	SNP	33	840	0.98427	ENSG00000130783	ENSG00000130783	NA	rs77329346
QTS000010	ftp://ftp.ebi.ac.uk/pub/databases/spot/eQTL/sumstats/QTS000010/QTD000081/QTD000081.all.tsv.gz	ILMN_1704019	12	122919030	A	G	chr12_122919030_A_G	33	0.0392857	0.666067	-0.0815425	0.188813	SNP	33	840	0.98427	ENSG00000111325	ENSG00000111325	NA	rs77329346
QTS000010	ftp://ftp.ebi.ac.uk/pub/databases/spot/eQTL/sumstats/QTS000010/QTD000081/QTD000081.all.tsv.gz	ILMN_1706345	12	122919030	A	G	chr12_122919030_A_G	33	0.0392857	0.319633	-0.186421	0.187088	SNP	33	840	0.98427	ENSG00000168778	ENSG00000168778	NA	rs77329346
QTS000010	ftp://ftp.ebi.ac.uk/pub/databases/spot/eQTL/sumstats/QTS000010/QTD000081/QTD000081.all.tsv.gz	ILMN_1706886	12	122919030	A	G	chr12_122919030_A_G	33	0.0392857	0.0436958	-0.373546	0.18462	SNP	33	840	0.98427	ENSG00000110987	ENSG00000110987	NA	rs77329346
QTS000010	ftp://ftp.ebi.ac.uk/pub/databases/spot/eQTL/sumstats/QTS000010/QTD000081/QTD000081.all.tsv.gz	ILMN_1710427	12	122919030	A	G	chr12_122919030_A_G	33	0.0392857	0.00116927	0.498715	0.152534	SNP	33	840	0.98427	ENSG00000139722	ENSG00000139722	NA	rs77329346
QTS000010	ftp://ftp.ebi.ac.uk/pub/databases/spot/eQTL/sumstats/QTS000010/QTD000081/QTD000081.all.tsv.gz	ILMN_1711699	12	122919030	A	G	chr12_122919030_A_G	33	0.0392857	0.523838	-0.12014	0.188308	SNP	33	840	0.98427	ENSG00000130787	ENSG00000130787	NA	rs77329346
QTS000010	ftp://ftp.ebi.ac.uk/pub/databases/spot/eQTL/sumstats/QTS000010/QTD000081/QTD000081.all.tsv.gz	ILMN_1723058	12	122919030	A	G	chr12_122919030_A_G	33	0.0392857	0.272704	0.193666	0.176325	SNP	33	840	0.98427	ENSG00000130779	ENSG00000130779	NA	rs77329346
QTS000010	ftp://ftp.ebi.ac.uk/pub/databases/spot/eQTL/sumstats/QTS000010/QTD000081/QTD000081.all.tsv.gz	ILMN_1725187	12	122919030	A	G	chr12_122919030_A_G	33	0.0392857	0.180914	0.224863	0.167777	SNP	33	840	0.98427	ENSG00000090975	ENSG00000090975	NA	rs77329346
QTS000010	ftp://ftp.ebi.ac.uk/pub/databases/spot/eQTL/sumstats/QTS000010/QTD000081/QTD000081.all.tsv.gz	ILMN_1725571	12	122919030	A	G	chr12_122919030_A_G	33	0.0392857	0.362419	0.17306	0.189802	SNP	33	840	0.98427	ENSG00000197653	ENSG00000197653	NA	rs77329346
QTS000010	ftp://ftp.ebi.ac.uk/pub/databases/spot/eQTL/sumstats/QTS000010/QTD000081/QTD000081.all.tsv.gz	ILMN_1725666	12	122919030	A	G	chr12_122919030_A_G	33	0.0392857	0.759093	0.0448259	0.14607	SNP	33	840	0.98427	ENSG00000111358	ENSG00000111358	NA	rs77329346
QTS000010	ftp://ftp.ebi.ac.uk/pub/databases/spot/eQTL/sumstats/QTS000010/QTD000081/QTD000081.all.tsv.gz	ILMN_1732516	12	122919030	A	G	chr12_122919030_A_G	33	0.0392857	0.73777	0.0549748	0.164085	SNP	33	840	0.98427	ENSG00000184445	ENSG00000184445	NA	rs77329346
QTS000010	ftp://ftp.ebi.ac.uk/pub/databases/spot/eQTL/sumstats/QTS000010/QTD000081/QTD000081.all.tsv.gz	ILMN_1739943	12	122919030	A	G	chr12_122919030_A_G	33	0.0392857	0.122657	0.206607	0.133558	SNP	33	840	0.98427	ENSG00000139697	ENSG00000139697	NA	rs77329346
QTS000010	ftp://ftp.ebi.ac.uk/pub/databases/spot/eQTL/sumstats/QTS000010/QTD000081/QTD000081.all.tsv.gz	ILMN_1750497	12	122919030	A	G	chr12_122919030_A_G	33	0.0392857	0.0468949	-0.375293	0.188274	SNP	33	840	0.98427	ENSG00000182782	ENSG00000182782	NA	rs77329346
QTS000010	ftp://ftp.ebi.ac.uk/pub/databases/spot/eQTL/sumstats/QTS000010/QTD000081/QTD000081.all.tsv.gz	ILMN_1753716	12	122919030	A	G	chr12_122919030_A_G	33	0.0392857	0.224276	-0.145487	0.119536	SNP	33	840	0.98427	ENSG00000111361	ENSG00000111361	NA	rs77329346
QTS000010	ftp://ftp.ebi.ac.uk/pub/databases/spot/eQTL/sumstats/QTS000010/QTD000081/QTD000081.all.tsv.gz	ILMN_1757910	12	122919030	A	G	chr12_122919030_A_G	33	0.0392857	0.559866	-0.110777	0.189842	SNP	33	840	0.98427	ENSG00000130787	ENSG00000130787	NA	rs77329346
QTS000010	ftp://ftp.ebi.ac.uk/pub/databases/spot/eQTL/sumstats/QTS000010/QTD000081/QTD000081.all.tsv.gz	ILMN_1760954	12	122919030	A	G	chr12_122919030_A_G	33	0.0392857	0.0363675	-0.261544	0.124559	SNP	33	840	0.98427	ENSG00000139726	ENSG00000139726	NA	rs77329346
QTS000010	ftp://ftp.ebi.ac.uk/pub/databases/spot/eQTL/sumstats/QTS000010/QTD000081/QTD000081.all.tsv.gz	ILMN_1771260	12	122919030	A	G	chr12_122919030_A_G	33	0.0392857	0.309481	-0.189417	0.186143	SNP	33	840	0.98427	ENSG00000176383	ENSG00000176383	NA	rs77329346
QTS000010	ftp://ftp.ebi.ac.uk/pub/databases/spot/eQTL/sumstats/QTS000010/QTD000081/QTD000081.all.tsv.gz	ILMN_1772845	12	122919030	A	G	chr12_122919030_A_G	33	0.0392857	0.741928	0.0426591	0.129456	SNP	33	840	0.98427	ENSG00000184209	ENSG00000184209	NA	rs77329346
QTS000010	ftp://ftp.ebi.ac.uk/pub/databases/spot/eQTL/sumstats/QTS000010/QTD000081/QTD000081.all.tsv.gz	ILMN_1779835	12	122919030	A	G	chr12_122919030_A_G	33	0.0392857	0.651061	-0.0774849	0.17119	SNP	33	840	0.98427	ENSG00000182196	ENSG00000182196	NA	rs77329346
QTS000010	ftp://ftp.ebi.ac.uk/pub/databases/spot/eQTL/sumstats/QTS000010/QTD000081/QTD000081.all.tsv.gz	ILMN_1787845	12	122919030	A	G	chr12_122919030_A_G	33	0.0392857	0.547789	-0.114532	0.190385	SNP	33	840	0.98427	ENSG00000130787	ENSG00000130787	NA	rs77329346
QTS000010	ftp://ftp.ebi.ac.uk/pub/databases/spot/eQTL/sumstats/QTS000010/QTD000081/QTD000081.all.tsv.gz	ILMN_1788928	12	122919030	A	G	chr12_122919030_A_G	33	0.0392857	0.0183757	-0.438775	0.185329	SNP	33	840	0.98427	ENSG00000150967	ENSG00000150967	NA	rs77329346
QTS000010	ftp://ftp.ebi.ac.uk/pub/databases/spot/eQTL/sumstats/QTS000010/QTD000081/QTD000081.all.tsv.gz	ILMN_1791149	12	122919030	A	G	chr12_122919030_A_G	33	0.0392857	0.490412	0.0778109	0.112723	SNP	33	840	0.98427	ENSG00000182196	ENSG00000182196	NA	rs77329346
QTS000010	ftp://ftp.ebi.ac.uk/pub/databases/spot/eQTL/sumstats/QTS000010/QTD000081/QTD000081.all.tsv.gz	ILMN_1792092	12	122919030	A	G	chr12_122919030_A_G	33	0.0392857	0.32735	0.114003	0.116252	SNP	33	840	0.98427	ENSG00000033030	ENSG00000033030	NA	rs77329346
QTS000010	ftp://ftp.ebi.ac.uk/pub/databases/spot/eQTL/sumstats/QTS000010/QTD000081/QTD000081.all.tsv.gz	ILMN_1797425	12	122919030	A	G	chr12_122919030_A_G	33	0.0392857	0.638202	0.0782589	0.166307	SNP	33	840	0.98427	ENSG00000111364	ENSG00000111364	NA	rs77329346
QTS000010	ftp://ftp.ebi.ac.uk/pub/databases/spot/eQTL/sumstats/QTS000010/QTD000081/QTD000081.all.tsv.gz	ILMN_1805643	12	122919030	A	G	chr12_122919030_A_G	33	0.0392857	0.741095	0.0614065	0.185726	SNP	33	840	0.98427	ENSG00000188026	ENSG00000188026	NA	rs77329346
QTS000010	ftp://ftp.ebi.ac.uk/pub/databases/spot/eQTL/sumstats/QTS000010/QTD000081/QTD000081.all.tsv.gz	ILMN_1811272	12	122919030	A	G	chr12_122919030_A_G	33	0.0392857	0.0371989	0.399265	0.190993	SNP	33	840	0.98427	ENSG00000196917	ENSG00000196917	NA	rs77329346
QTS000010	ftp://ftp.ebi.ac.uk/pub/databases/spot/eQTL/sumstats/QTS000010/QTD000081/QTD000081.all.tsv.gz	ILMN_1812721	12	122919030	A	G	chr12_122919030_A_G	33	0.0392857	0.562206	0.105284	0.181509	SNP	33	840	0.98427	ENSG00000130787	ENSG00000130787	NA	rs77329346
QTS000010	ftp://ftp.ebi.ac.uk/pub/databases/spot/eQTL/sumstats/QTS000010/QTD000081/QTD000081.all.tsv.gz	ILMN_1849192	12	122919030	A	G	chr12_122919030_A_G	33	0.0392857	0.652761	-0.084494	0.187654	SNP	33	840	0.98427	ENSG00000256546	ENSG00000256546	NA	rs77329346
QTS000010	ftp://ftp.ebi.ac.uk/pub/databases/spot/eQTL/sumstats/QTS000010/QTD000081/QTD000081.all.tsv.gz	ILMN_2133125	12	122919030	A	G	chr12_122919030_A_G	33	0.0392857	0.865524	-0.0319548	0.188575	SNP	33	840	0.98427	ENSG00000158113	ENSG00000158113	NA	rs77329346
QTS000010	ftp://ftp.ebi.ac.uk/pub/databases/spot/eQTL/sumstats/QTS000010/QTD000081/QTD000081.all.tsv.gz	ILMN_2161848	12	122919030	A	G	chr12_122919030_A_G	33	0.0392857	0.958908	-0.00977071	0.189518	SNP	33	840	0.98427	ENSG00000196917	ENSG00000196917	NA	rs77329346
QTS000010	ftp://ftp.ebi.ac.uk/pub/databases/spot/eQTL/sumstats/QTS000010/QTD000081/QTD000081.all.tsv.gz	ILMN_2201866	12	122919030	A	G	chr12_122919030_A_G	33	0.0392857	0.567539	-0.10861	0.189828	SNP	33	840	0.98427	ENSG00000204671	ENSG00000204671	NA	rs77329346
QTS000010	ftp://ftp.ebi.ac.uk/pub/databases/spot/eQTL/sumstats/QTS000010/QTD000081/QTD000081.all.tsv.gz	ILMN_2288402	12	122919030	A	G	chr12_122919030_A_G	33	0.0392857	0.887512	0.0271561	0.191858	SNP	33	840	0.98427	ENSG00000130787	ENSG00000130787	NA	rs77329346
QTS000010	ftp://ftp.ebi.ac.uk/pub/databases/spot/eQTL/sumstats/QTS000010/QTD000081/QTD000081.all.tsv.gz	ILMN_2310589	12	122919030	A	G	chr12_122919030_A_G	33	0.0392857	0.658973	-0.061043	0.138214	SNP	33	840	0.98427	ENSG00000184047	ENSG00000184047	NA	rs77329346
QTS000010	ftp://ftp.ebi.ac.uk/pub/databases/spot/eQTL/sumstats/QTS000010/QTD000081/QTD000081.all.tsv.gz	ILMN_2332990	12	122919030	A	G	chr12_122919030_A_G	33	0.0392857	0.619662	0.0599833	0.120761	SNP	33	840	0.98427	ENSG00000184047	ENSG00000184047	NA	rs77329346
QTS000010	ftp://ftp.ebi.ac.uk/pub/databases/spot/eQTL/sumstats/QTS000010/QTD000081/QTD000081.all.tsv.gz	ILMN_2343047	12	122919030	A	G	chr12_122919030_A_G	33	0.0392857	0.755054	0.0586086	0.187732	SNP	33	840	0.98427	ENSG00000150967	ENSG00000150967	NA	rs77329346
QTS000010	ftp://ftp.ebi.ac.uk/pub/databases/spot/eQTL/sumstats/QTS000010/QTD000081/QTD000081.all.tsv.gz	ILMN_2343048	12	122919030	A	G	chr12_122919030_A_G	33	0.0392857	0.142493	0.268713	0.182869	SNP	33	840	0.98427	ENSG00000150967	ENSG00000150967	NA	rs77329346
QTS000010	ftp://ftp.ebi.ac.uk/pub/databases/spot/eQTL/sumstats/QTS000010/QTD000081/QTD000081.all.tsv.gz	ILMN_2358277	12	122919030	A	G	chr12_122919030_A_G	33	0.0392857	0.413264	-0.0888238	0.108453	SNP	33	840	0.98427	ENSG00000111011	ENSG00000111011	NA	rs77329346
QTS000010	ftp://ftp.ebi.ac.uk/pub/databases/spot/eQTL/sumstats/QTS000010/QTD000081/QTD000081.all.tsv.gz	ILMN_2358278	12	122919030	A	G	chr12_122919030_A_G	33	0.0392857	0.947368	-0.0087861	0.133016	SNP	33	840	0.98427	ENSG00000111011	ENSG00000111011	NA	rs77329346
QTS000010	ftp://ftp.ebi.ac.uk/pub/databases/spot/eQTL/sumstats/QTS000010/QTD000081/QTD000081.all.tsv.gz	ILMN_2378081	12	122919030	A	G	chr12_122919030_A_G	33	0.0392857	0.0569365	-0.361584	0.189385	SNP	33	840	0.98427	ENSG00000110987	ENSG00000110987	NA	rs77329346
QTS000010	ftp://ftp.ebi.ac.uk/pub/databases/spot/eQTL/sumstats/QTS000010/QTD000081/QTD000081.all.tsv.gz	ILMN_2393144	12	122919030	A	G	chr12_122919030_A_G	33	0.0392857	0.22248	-0.163706	0.133984	SNP	33	840	0.98427	ENSG00000182196	ENSG00000182196	NA	rs77329346
QTS000010	ftp://ftp.ebi.ac.uk/pub/databases/spot/eQTL/sumstats/QTS000010/QTD000081/QTD000081.all.tsv.gz	ILMN_2395285	12	122919030	A	G	chr12_122919030_A_G	33	0.0392857	0.0848986	0.19309	0.111795	SNP	33	840	0.98427	ENSG00000184209	ENSG00000184209	NA	rs77329346
QTS000010	ftp://ftp.ebi.ac.uk/pub/databases/spot/eQTL/sumstats/QTS000010/QTD000081/QTD000081.all.tsv.gz	ILMN_2396148	12	122919030	A	G	chr12_122919030_A_G	33	0.0392857	0.884093	0.0279955	0.191914	SNP	33	840	0.98427	ENSG00000130787	ENSG00000130787	NA	rs77329346
QTS000010	ftp://ftp.ebi.ac.uk/pub/databases/spot/eQTL/sumstats/QTS000010/QTD000081/QTD000081.all.tsv.gz	ILMN_2404085	12	122919030	A	G	chr12_122919030_A_G	33	0.0392857	0.475612	-0.0473292	0.0662835	SNP	33	840	0.98427	ENSG00000130779	ENSG00000130779	NA	rs77329346
QTS000010	ftp://ftp.ebi.ac.uk/pub/databases/spot/eQTL/sumstats/QTS000010/QTD000081/QTD000081.all.tsv.gz	ILMN_3208881	12	122919030	A	G	chr12_122919030_A_G	33	0.0392857	0.052479	0.284941	0.146507	SNP	33	840	0.98427	ENSG00000183955	ENSG00000183955	NA	rs77329346
QTS000010	ftp://ftp.ebi.ac.uk/pub/databases/spot/eQTL/sumstats/QTS000010/QTD000081/QTD000081.all.tsv.gz	ILMN_3229052	12	122919030	A	G	chr12_122919030_A_G	33	0.0392857	0.961262	-0.0089686	0.184541	SNP	33	840	0.98427	ENSG00000184209	ENSG00000184209	NA	rs77329346
QTS000010	ftp://ftp.ebi.ac.uk/pub/databases/spot/eQTL/sumstats/QTS000010/QTD000081/QTD000081.all.tsv.gz	ILMN_3236695	12	122919030	A	G	chr12_122919030_A_G	33	0.0392857	0.657001	0.0833209	0.187497	SNP	33	840	0.98427	ENSG00000256092	ENSG00000256092	NA	rs77329346
QTS000010	ftp://ftp.ebi.ac.uk/pub/databases/spot/eQTL/sumstats/QTS000010/QTD000081/QTD000081.all.tsv.gz	ILMN_3249006	12	122919030	A	G	chr12_122919030_A_G	33	0.0392857	0.750525	-0.05743	0.180504	SNP	33	840	0.98427	ENSG00000183955	ENSG00000183955	NA	rs77329346
QTS000010	ftp://ftp.ebi.ac.uk/pub/databases/spot/eQTL/sumstats/QTS000010/QTD000081/QTD000081.all.tsv.gz	ILMN_1651936	12	122919163	C	A	chr12_122919163_C_A	59	0.0761905	0.0842862	0.182551	0.105485	SNP	64	840	0.98586	ENSG00000183955	ENSG00000183955	NA	rs11060762
QTS000010	ftp://ftp.ebi.ac.uk/pub/databases/spot/eQTL/sumstats/QTS000010/QTD000081/QTD000081.all.tsv.gz	ILMN_1654421	12	122919163	C	A	chr12_122919163_C_A	59	0.0761905	0.461535	0.0855929	0.116133	SNP	64	840	0.98586	ENSG00000051825	ENSG00000051825	NA	rs11060762
QTS000010	ftp://ftp.ebi.ac.uk/pub/databases/spot/eQTL/sumstats/QTS000010/QTD000081/QTD000081.all.tsv.gz	ILMN_1654939	12	122919163	C	A	chr12_122919163_C_A	59	0.0761905	0.347958	-0.100061	0.106488	SNP	64	840	0.98586	ENSG00000086598	ENSG00000086598	NA	rs11060762
QTS000010	ftp://ftp.ebi.ac.uk/pub/databases/spot/eQTL/sumstats/QTS000010/QTD000081/QTD000081.all.tsv.gz	ILMN_1662316	12	122919163	C	A	chr12_122919163_C_A	59	0.0761905	0.98841	-0.00161343	0.111004	SNP	64	840	0.98586	ENSG00000139719	ENSG00000139719	NA	rs11060762
QTS000010	ftp://ftp.ebi.ac.uk/pub/databases/spot/eQTL/sumstats/QTS000010/QTD000081/QTD000081.all.tsv.gz	ILMN_1663370	12	122919163	C	A	chr12_122919163_C_A	59	0.0761905	0.153423	0.180537	0.12623	SNP	64	840	0.98586	ENSG00000130783	ENSG00000130783	NA	rs11060762
QTS000010	ftp://ftp.ebi.ac.uk/pub/databases/spot/eQTL/sumstats/QTS000010/QTD000081/QTD000081.all.tsv.gz	ILMN_1665335	12	122919163	C	A	chr12_122919163_C_A	59	0.0761905	0.0277434	0.192812	0.0872904	SNP	64	840	0.98586	ENSG00000184047	ENSG00000184047	NA	rs11060762
QTS000010	ftp://ftp.ebi.ac.uk/pub/databases/spot/eQTL/sumstats/QTS000010/QTD000081/QTD000081.all.tsv.gz	ILMN_1665996	12	122919163	C	A	chr12_122919163_C_A	59	0.0761905	0.618358	0.0561593	0.112643	SNP	64	840	0.98586	ENSG00000110987	ENSG00000110987	NA	rs11060762
QTS000010	ftp://ftp.ebi.ac.uk/pub/databases/spot/eQTL/sumstats/QTS000010/QTD000081/QTD000081.all.tsv.gz	ILMN_1667510	12	122919163	C	A	chr12_122919163_C_A	59	0.0761905	0.521177	0.053886	0.0839226	SNP	64	840	0.98586	ENSG00000130921	ENSG00000130921	NA	rs11060762
QTS000010	ftp://ftp.ebi.ac.uk/pub/databases/spot/eQTL/sumstats/QTS000010/QTD000081/QTD000081.all.tsv.gz	ILMN_1668743	12	122919163	C	A	chr12_122919163_C_A	59	0.0761905	0.0029196	0.305442	0.102008	SNP	64	840	0.98586	ENSG00000150977	ENSG00000150977	NA	rs11060762
QTS000010	ftp://ftp.ebi.ac.uk/pub/databases/spot/eQTL/sumstats/QTS000010/QTD000081/QTD000081.all.tsv.gz	ILMN_1677693	12	122919163	C	A	chr12_122919163_C_A	59	0.0761905	0.501425	0.0860477	0.127885	SNP	64	840	0.98586	ENSG00000255398	ENSG00000255398	NA	rs11060762
QTS000010	ftp://ftp.ebi.ac.uk/pub/databases/spot/eQTL/sumstats/QTS000010/QTD000081/QTD000081.all.tsv.gz	ILMN_1678490	12	122919163	C	A	chr12_122919163_C_A	59	0.0761905	0.303295	0.0886126	0.085973	SNP	64	840	0.98586	ENSG00000150977	ENSG00000150977	NA	rs11060762
QTS000010	ftp://ftp.ebi.ac.uk/pub/databases/spot/eQTL/sumstats/QTS000010/QTD000081/QTD000081.all.tsv.gz	ILMN_1684038	12	122919163	C	A	chr12_122919163_C_A	59	0.0761905	0.322574	0.121337	0.122514	SNP	64	840	0.98586	ENSG00000130779	ENSG00000130779	NA	rs11060762
QTS000010	ftp://ftp.ebi.ac.uk/pub/databases/spot/eQTL/sumstats/QTS000010/QTD000081/QTD000081.all.tsv.gz	ILMN_1692281	12	122919163	C	A	chr12_122919163_C_A	59	0.0761905	0.55008	0.0769828	0.128703	SNP	64	840	0.98586	ENSG00000197653	ENSG00000197653	NA	rs11060762
QTS000010	ftp://ftp.ebi.ac.uk/pub/databases/spot/eQTL/sumstats/QTS000010/QTD000081/QTD000081.all.tsv.gz	ILMN_1693987	12	122919163	C	A	chr12_122919163_C_A	59	0.0761905	0.669071	0.0548056	0.128129	SNP	64	840	0.98586	ENSG00000175727	ENSG00000175727	NA	rs11060762
QTS000010	ftp://ftp.ebi.ac.uk/pub/databases/spot/eQTL/sumstats/QTS000010/QTD000081/QTD000081.all.tsv.gz	ILMN_1700380	12	122919163	C	A	chr12_122919163_C_A	59	0.0761905	0.418066	-0.0963782	0.118896	SNP	64	840	0.98586	ENSG00000185344	ENSG00000185344	NA	rs11060762
QTS000010	ftp://ftp.ebi.ac.uk/pub/databases/spot/eQTL/sumstats/QTS000010/QTD000081/QTD000081.all.tsv.gz	ILMN_1701905	12	122919163	C	A	chr12_122919163_C_A	59	0.0761905	0.499172	0.0864452	0.127802	SNP	64	840	0.98586	ENSG00000130783	ENSG00000130783	NA	rs11060762
QTS000010	ftp://ftp.ebi.ac.uk/pub/databases/spot/eQTL/sumstats/QTS000010/QTD000081/QTD000081.all.tsv.gz	ILMN_1704019	12	122919163	C	A	chr12_122919163_C_A	59	0.0761905	0.222511	-0.155601	0.127359	SNP	64	840	0.98586	ENSG00000111325	ENSG00000111325	NA	rs11060762
QTS000010	ftp://ftp.ebi.ac.uk/pub/databases/spot/eQTL/sumstats/QTS000010/QTD000081/QTD000081.all.tsv.gz	ILMN_1706345	12	122919163	C	A	chr12_122919163_C_A	59	0.0761905	0.996767	0.000513094	0.126553	SNP	64	840	0.98586	ENSG00000168778	ENSG00000168778	NA	rs11060762
QTS000010	ftp://ftp.ebi.ac.uk/pub/databases/spot/eQTL/sumstats/QTS000010/QTD000081/QTD000081.all.tsv.gz	ILMN_1706886	12	122919163	C	A	chr12_122919163_C_A	59	0.0761905	0.329832	-0.12216	0.125212	SNP	64	840	0.98586	ENSG00000110987	ENSG00000110987	NA	rs11060762
QTS000010	ftp://ftp.ebi.ac.uk/pub/databases/spot/eQTL/sumstats/QTS000010/QTD000081/QTD000081.all.tsv.gz	ILMN_1710427	12	122919163	C	A	chr12_122919163_C_A	59	0.0761905	0.00201888	0.320649	0.103181	SNP	64	840	0.98586	ENSG00000139722	ENSG00000139722	NA	rs11060762
QTS000010	ftp://ftp.ebi.ac.uk/pub/databases/spot/eQTL/sumstats/QTS000010/QTD000081/QTD000081.all.tsv.gz	ILMN_1711699	12	122919163	C	A	chr12_122919163_C_A	59	0.0761905	0.664911	0.0551607	0.127257	SNP	64	840	0.98586	ENSG00000130787	ENSG00000130787	NA	rs11060762
QTS000010	ftp://ftp.ebi.ac.uk/pub/databases/spot/eQTL/sumstats/QTS000010/QTD000081/QTD000081.all.tsv.gz	ILMN_1723058	12	122919163	C	A	chr12_122919163_C_A	59	0.0761905	0.195586	0.154342	0.119057	SNP	64	840	0.98586	ENSG00000130779	ENSG00000130779	NA	rs11060762
QTS000010	ftp://ftp.ebi.ac.uk/pub/databases/spot/eQTL/sumstats/QTS000010/QTD000081/QTD000081.all.tsv.gz	ILMN_1725187	12	122919163	C	A	chr12_122919163_C_A	59	0.0761905	0.149451	0.163646	0.113311	SNP	64	840	0.98586	ENSG00000090975	ENSG00000090975	NA	rs11060762
QTS000010	ftp://ftp.ebi.ac.uk/pub/databases/spot/eQTL/sumstats/QTS000010/QTD000081/QTD000081.all.tsv.gz	ILMN_1725571	12	122919163	C	A	chr12_122919163_C_A	59	0.0761905	0.57944	0.0711695	0.128314	SNP	64	840	0.98586	ENSG00000197653	ENSG00000197653	NA	rs11060762
QTS000010	ftp://ftp.ebi.ac.uk/pub/databases/spot/eQTL/sumstats/QTS000010/QTD000081/QTD000081.all.tsv.gz	ILMN_1725666	12	122919163	C	A	chr12_122919163_C_A	59	0.0761905	0.174368	0.133991	0.0984728	SNP	64	840	0.98586	ENSG00000111358	ENSG00000111358	NA	rs11060762
QTS000010	ftp://ftp.ebi.ac.uk/pub/databases/spot/eQTL/sumstats/QTS000010/QTD000081/QTD000081.all.tsv.gz	ILMN_1732516	12	122919163	C	A	chr12_122919163_C_A	59	0.0761905	0.327548	0.108554	0.110741	SNP	64	840	0.98586	ENSG00000184445	ENSG00000184445	NA	rs11060762
QTS000010	ftp://ftp.ebi.ac.uk/pub/databases/spot/eQTL/sumstats/QTS000010/QTD000081/QTD000081.all.tsv.gz	ILMN_1739943	12	122919163	C	A	chr12_122919163_C_A	59	0.0761905	0.131222	0.136482	0.0902444	SNP	64	840	0.98586	ENSG00000139697	ENSG00000139697	NA	rs11060762
QTS000010	ftp://ftp.ebi.ac.uk/pub/databases/spot/eQTL/sumstats/QTS000010/QTD000081/QTD000081.all.tsv.gz	ILMN_1750497	12	122919163	C	A	chr12_122919163_C_A	59	0.0761905	0.0545606	-0.24531	0.127239	SNP	64	840	0.98586	ENSG00000182782	ENSG00000182782	NA	rs11060762
QTS000010	ftp://ftp.ebi.ac.uk/pub/databases/spot/eQTL/sumstats/QTS000010/QTD000081/QTD000081.all.tsv.gz	ILMN_1753716	12	122919163	C	A	chr12_122919163_C_A	59	0.0761905	0.774998	-0.0231398	0.080899	SNP	64	840	0.98586	ENSG00000111361	ENSG00000111361	NA	rs11060762
QTS000010	ftp://ftp.ebi.ac.uk/pub/databases/spot/eQTL/sumstats/QTS000010/QTD000081/QTD000081.all.tsv.gz	ILMN_1757910	12	122919163	C	A	chr12_122919163_C_A	59	0.0761905	0.983856	-0.002598	0.128313	SNP	64	840	0.98586	ENSG00000130787	ENSG00000130787	NA	rs11060762
QTS000010	ftp://ftp.ebi.ac.uk/pub/databases/spot/eQTL/sumstats/QTS000010/QTD000081/QTD000081.all.tsv.gz	ILMN_1760954	12	122919163	C	A	chr12_122919163_C_A	59	0.0761905	0.737393	-0.0283857	0.0845977	SNP	64	840	0.98586	ENSG00000139726	ENSG00000139726	NA	rs11060762
QTS000010	ftp://ftp.ebi.ac.uk/pub/databases/spot/eQTL/sumstats/QTS000010/QTD000081/QTD000081.all.tsv.gz	ILMN_1771260	12	122919163	C	A	chr12_122919163_C_A	59	0.0761905	0.209954	-0.15781	0.125676	SNP	64	840	0.98586	ENSG00000176383	ENSG00000176383	NA	rs11060762
QTS000010	ftp://ftp.ebi.ac.uk/pub/databases/spot/eQTL/sumstats/QTS000010/QTD000081/QTD000081.all.tsv.gz	ILMN_1772845	12	122919163	C	A	chr12_122919163_C_A	59	0.0761905	0.526751	0.0553886	0.0874298	SNP	64	840	0.98586	ENSG00000184209	ENSG00000184209	NA	rs11060762
QTS000010	ftp://ftp.ebi.ac.uk/pub/databases/spot/eQTL/sumstats/QTS000010/QTD000081/QTD000081.all.tsv.gz	ILMN_1779835	12	122919163	C	A	chr12_122919163_C_A	59	0.0761905	0.170611	-0.158433	0.115418	SNP	64	840	0.98586	ENSG00000182196	ENSG00000182196	NA	rs11060762
QTS000010	ftp://ftp.ebi.ac.uk/pub/databases/spot/eQTL/sumstats/QTS000010/QTD000081/QTD000081.all.tsv.gz	ILMN_1787845	12	122919163	C	A	chr12_122919163_C_A	59	0.0761905	0.639696	-0.0602686	0.128648	SNP	64	840	0.98586	ENSG00000130787	ENSG00000130787	NA	rs11060762
QTS000010	ftp://ftp.ebi.ac.uk/pub/databases/spot/eQTL/sumstats/QTS000010/QTD000081/QTD000081.all.tsv.gz	ILMN_1788928	12	122919163	C	A	chr12_122919163_C_A	59	0.0761905	0.211528	-0.157458	0.12583	SNP	64	840	0.98586	ENSG00000150967	ENSG00000150967	NA	rs11060762
QTS000010	ftp://ftp.ebi.ac.uk/pub/databases/spot/eQTL/sumstats/QTS000010/QTD000081/QTD000081.all.tsv.gz	ILMN_1791149	12	122919163	C	A	chr12_122919163_C_A	59	0.0761905	0.420068	0.0614547	0.0761402	SNP	64	840	0.98586	ENSG00000182196	ENSG00000182196	NA	rs11060762
QTS000010	ftp://ftp.ebi.ac.uk/pub/databases/spot/eQTL/sumstats/QTS000010/QTD000081/QTD000081.all.tsv.gz	ILMN_1792092	12	122919163	C	A	chr12_122919163_C_A	59	0.0761905	0.612013	0.0399016	0.0786088	SNP	64	840	0.98586	ENSG00000033030	ENSG00000033030	NA	rs11060762
QTS000010	ftp://ftp.ebi.ac.uk/pub/databases/spot/eQTL/sumstats/QTS000010/QTD000081/QTD000081.all.tsv.gz	ILMN_1797425	12	122919163	C	A	chr12_122919163_C_A	59	0.0761905	0.569553	0.0639434	0.112344	SNP	64	840	0.98586	ENSG00000111364	ENSG00000111364	NA	rs11060762
QTS000010	ftp://ftp.ebi.ac.uk/pub/databases/spot/eQTL/sumstats/QTS000010/QTD000081/QTD000081.all.tsv.gz	ILMN_1805643	12	122919163	C	A	chr12_122919163_C_A	59	0.0761905	0.24932	0.144541	0.125289	SNP	64	840	0.98586	ENSG00000188026	ENSG00000188026	NA	rs11060762
QTS000010	ftp://ftp.ebi.ac.uk/pub/databases/spot/eQTL/sumstats/QTS000010/QTD000081/QTD000081.all.tsv.gz	ILMN_1811272	12	122919163	C	A	chr12_122919163_C_A	59	0.0761905	0.677846	0.0539182	0.129703	SNP	64	840	0.98586	ENSG00000196917	ENSG00000196917	NA	rs11060762
QTS000010	ftp://ftp.ebi.ac.uk/pub/databases/spot/eQTL/sumstats/QTS000010/QTD000081/QTD000081.all.tsv.gz	ILMN_1812721	12	122919163	C	A	chr12_122919163_C_A	59	0.0761905	0.114954	0.193204	0.122304	SNP	64	840	0.98586	ENSG00000130787	ENSG00000130787	NA	rs11060762
QTS000010	ftp://ftp.ebi.ac.uk/pub/databases/spot/eQTL/sumstats/QTS000010/QTD000081/QTD000081.all.tsv.gz	ILMN_1849192	12	122919163	C	A	chr12_122919163_C_A	59	0.0761905	0.331237	-0.123218	0.126664	SNP	64	840	0.98586	ENSG00000256546	ENSG00000256546	NA	rs11060762
QTS000010	ftp://ftp.ebi.ac.uk/pub/databases/spot/eQTL/sumstats/QTS000010/QTD000081/QTD000081.all.tsv.gz	ILMN_2133125	12	122919163	C	A	chr12_122919163_C_A	59	0.0761905	0.49116	-0.0877439	0.127333	SNP	64	840	0.98586	ENSG00000158113	ENSG00000158113	NA	rs11060762
QTS000010	ftp://ftp.ebi.ac.uk/pub/databases/spot/eQTL/sumstats/QTS000010/QTD000081/QTD000081.all.tsv.gz	ILMN_2161848	12	122919163	C	A	chr12_122919163_C_A	59	0.0761905	0.638104	-0.0602528	0.128005	SNP	64	840	0.98586	ENSG00000196917	ENSG00000196917	NA	rs11060762
QTS000010	ftp://ftp.ebi.ac.uk/pub/databases/spot/eQTL/sumstats/QTS000010/QTD000081/QTD000081.all.tsv.gz	ILMN_2201866	12	122919163	C	A	chr12_122919163_C_A	59	0.0761905	0.973504	-0.004264	0.128301	SNP	64	840	0.98586	ENSG00000204671	ENSG00000204671	NA	rs11060762
QTS000010	ftp://ftp.ebi.ac.uk/pub/databases/spot/eQTL/sumstats/QTS000010/QTD000081/QTD000081.all.tsv.gz	ILMN_2288402	12	122919163	C	A	chr12_122919163_C_A	59	0.0761905	0.758532	0.0398698	0.129609	SNP	64	840	0.98586	ENSG00000130787	ENSG00000130787	NA	rs11060762
QTS000010	ftp://ftp.ebi.ac.uk/pub/databases/spot/eQTL/sumstats/QTS000010/QTD000081/QTD000081.all.tsv.gz	ILMN_2310589	12	122919163	C	A	chr12_122919163_C_A	59	0.0761905	0.941969	-0.00680326	0.0934	SNP	64	840	0.98586	ENSG00000184047	ENSG00000184047	NA	rs11060762
QTS000010	ftp://ftp.ebi.ac.uk/pub/databases/spot/eQTL/sumstats/QTS000010/QTD000081/QTD000081.all.tsv.gz	ILMN_2332990	12	122919163	C	A	chr12_122919163_C_A	59	0.0761905	0.0580344	0.154442	0.0812501	SNP	64	840	0.98586	ENSG00000184047	ENSG00000184047	NA	rs11060762
QTS000010	ftp://ftp.ebi.ac.uk/pub/databases/spot/eQTL/sumstats/QTS000010/QTD000081/QTD000081.all.tsv.gz	ILMN_2343047	12	122919163	C	A	chr12_122919163_C_A	59	0.0761905	0.870723	0.0206557	0.126844	SNP	64	840	0.98586	ENSG00000150967	ENSG00000150967	NA	rs11060762
QTS000010	ftp://ftp.ebi.ac.uk/pub/databases/spot/eQTL/sumstats/QTS000010/QTD000081/QTD000081.all.tsv.gz	ILMN_2343048	12	122919163	C	A	chr12_122919163_C_A	59	0.0761905	0.366251	0.111937	0.123751	SNP	64	840	0.98586	ENSG00000150967	ENSG00000150967	NA	rs11060762
QTS000010	ftp://ftp.ebi.ac.uk/pub/databases/spot/eQTL/sumstats/QTS000010/QTD000081/QTD000081.all.tsv.gz	ILMN_2358277	12	122919163	C	A	chr12_122919163_C_A	59	0.0761905	0.787726	-0.0197571	0.0733257	SNP	64	840	0.98586	ENSG00000111011	ENSG00000111011	NA	rs11060762
QTS000010	ftp://ftp.ebi.ac.uk/pub/databases/spot/eQTL/sumstats/QTS000010/QTD000081/QTD000081.all.tsv.gz	ILMN_2358278	12	122919163	C	A	chr12_122919163_C_A	59	0.0761905	0.95961	-0.00455393	0.0898665	SNP	64	840	0.98586	ENSG00000111011	ENSG00000111011	NA	rs11060762
QTS000010	ftp://ftp.ebi.ac.uk/pub/databases/spot/eQTL/sumstats/QTS000010/QTD000081/QTD000081.all.tsv.gz	ILMN_2378081	12	122919163	C	A	chr12_122919163_C_A	59	0.0761905	0.0202629	-0.297555	0.127671	SNP	64	840	0.98586	ENSG00000110987	ENSG00000110987	NA	rs11060762
QTS000010	ftp://ftp.ebi.ac.uk/pub/databases/spot/eQTL/sumstats/QTS000010/QTD000081/QTD000081.all.tsv.gz	ILMN_2393144	12	122919163	C	A	chr12_122919163_C_A	59	0.0761905	0.148311	-0.131002	0.0904532	SNP	64	840	0.98586	ENSG00000182196	ENSG00000182196	NA	rs11060762
QTS000010	ftp://ftp.ebi.ac.uk/pub/databases/spot/eQTL/sumstats/QTS000010/QTD000081/QTD000081.all.tsv.gz	ILMN_2395285	12	122919163	C	A	chr12_122919163_C_A	59	0.0761905	0.0199277	0.175977	0.0753015	SNP	64	840	0.98586	ENSG00000184209	ENSG00000184209	NA	rs11060762
QTS000010	ftp://ftp.ebi.ac.uk/pub/databases/spot/eQTL/sumstats/QTS000010/QTD000081/QTD000081.all.tsv.gz	ILMN_2396148	12	122919163	C	A	chr12_122919163_C_A	59	0.0761905	0.297784	0.134997	0.129489	SNP	64	840	0.98586	ENSG00000130787	ENSG00000130787	NA	rs11060762
QTS000010	ftp://ftp.ebi.ac.uk/pub/databases/spot/eQTL/sumstats/QTS000010/QTD000081/QTD000081.all.tsv.gz	ILMN_2404085	12	122919163	C	A	chr12_122919163_C_A	59	0.0761905	0.600654	-0.0234666	0.0447946	SNP	64	840	0.98586	ENSG00000130779	ENSG00000130779	NA	rs11060762
QTS000010	ftp://ftp.ebi.ac.uk/pub/databases/spot/eQTL/sumstats/QTS000010/QTD000081/QTD000081.all.tsv.gz	ILMN_3208881	12	122919163	C	A	chr12_122919163_C_A	59	0.0761905	0.00692625	0.26749	0.09855	SNP	64	840	0.98586	ENSG00000183955	ENSG00000183955	NA	rs11060762
QTS000010	ftp://ftp.ebi.ac.uk/pub/databases/spot/eQTL/sumstats/QTS000010/QTD000081/QTD000081.all.tsv.gz	ILMN_3229052	12	122919163	C	A	chr12_122919163_C_A	59	0.0761905	0.29968	0.129299	0.124512	SNP	64	840	0.98586	ENSG00000184209	ENSG00000184209	NA	rs11060762
QTS000010	ftp://ftp.ebi.ac.uk/pub/databases/spot/eQTL/sumstats/QTS000010/QTD000081/QTD000081.all.tsv.gz	ILMN_3236695	12	122919163	C	A	chr12_122919163_C_A	59	0.0761905	0.736462	-0.0426649	0.126687	SNP	64	840	0.98586	ENSG00000256092	ENSG00000256092	NA	rs11060762
QTS000010	ftp://ftp.ebi.ac.uk/pub/databases/spot/eQTL/sumstats/QTS000010/QTD000081/QTD000081.all.tsv.gz	ILMN_3249006	12	122919163	C	A	chr12_122919163_C_A	59	0.0761905	0.562017	-0.0707504	0.121915	SNP	64	840	0.98586	ENSG00000183955	ENSG00000183955	NA	rs11060762
QTS000010	ftp://ftp.ebi.ac.uk/pub/databases/spot/eQTL/sumstats/QTS000010/QTD000081/QTD000081.all.tsv.gz	ILMN_1651936	12	122919314	C	T	chr12_122919314_C_T	29	0.0369048	0.744544	0.0481337	0.14762	SNP	31	840	0.99033	ENSG00000183955	ENSG00000183955	NA	rs11060765
QTS000010	ftp://ftp.ebi.ac.uk/pub/databases/spot/eQTL/sumstats/QTS000010/QTD000081/QTD000081.all.tsv.gz	ILMN_1654421	12	122919314	C	T	chr12_122919314_C_T	29	0.0369048	0.581626	0.0893321	0.161994	SNP	31	840	0.99033	ENSG00000051825	ENSG00000051825	NA	rs11060765
QTS000010	ftp://ftp.ebi.ac.uk/pub/databases/spot/eQTL/sumstats/QTS000010/QTD000081/QTD000081.all.tsv.gz	ILMN_1654939	12	122919314	C	T	chr12_122919314_C_T	29	0.0369048	0.511361	-0.0976607	0.148578	SNP	31	840	0.99033	ENSG00000086598	ENSG00000086598	NA	rs11060765
QTS000010	ftp://ftp.ebi.ac.uk/pub/databases/spot/eQTL/sumstats/QTS000010/QTD000081/QTD000081.all.tsv.gz	ILMN_1662316	12	122919314	C	T	chr12_122919314_C_T	29	0.0369048	0.899392	-0.0195824	0.154791	SNP	31	840	0.99033	ENSG00000139719	ENSG00000139719	NA	rs11060765
QTS000010	ftp://ftp.ebi.ac.uk/pub/databases/spot/eQTL/sumstats/QTS000010/QTD000081/QTD000081.all.tsv.gz	ILMN_1663370	12	122919314	C	T	chr12_122919314_C_T	29	0.0369048	0.932492	0.0149578	0.176468	SNP	31	840	0.99033	ENSG00000130783	ENSG00000130783	NA	rs11060765
QTS000010	ftp://ftp.ebi.ac.uk/pub/databases/spot/eQTL/sumstats/QTS000010/QTD000081/QTD000081.all.tsv.gz	ILMN_1665335	12	122919314	C	T	chr12_122919314_C_T	29	0.0369048	0.0578516	0.231905	0.121913	SNP	31	840	0.99033	ENSG00000184047	ENSG00000184047	NA	rs11060765
QTS000010	ftp://ftp.ebi.ac.uk/pub/databases/spot/eQTL/sumstats/QTS000010/QTD000081/QTD000081.all.tsv.gz	ILMN_1665996	12	122919314	C	T	chr12_122919314_C_T	29	0.0369048	0.547343	0.0945876	0.157056	SNP	31	840	0.99033	ENSG00000110987	ENSG00000110987	NA	rs11060765
QTS000010	ftp://ftp.ebi.ac.uk/pub/databases/spot/eQTL/sumstats/QTS000010/QTD000081/QTD000081.all.tsv.gz	ILMN_1667510	12	122919314	C	T	chr12_122919314_C_T	29	0.0369048	0.44052	0.0903346	0.117002	SNP	31	840	0.99033	ENSG00000130921	ENSG00000130921	NA	rs11060765
QTS000010	ftp://ftp.ebi.ac.uk/pub/databases/spot/eQTL/sumstats/QTS000010/QTD000081/QTD000081.all.tsv.gz	ILMN_1668743	12	122919314	C	T	chr12_122919314_C_T	29	0.0369048	0.00108563	0.467096	0.141929	SNP	31	840	0.99033	ENSG00000150977	ENSG00000150977	NA	rs11060765
QTS000010	ftp://ftp.ebi.ac.uk/pub/databases/spot/eQTL/sumstats/QTS000010/QTD000081/QTD000081.all.tsv.gz	ILMN_1677693	12	122919314	C	T	chr12_122919314_C_T	29	0.0369048	0.511834	0.117091	0.178338	SNP	31	840	0.99033	ENSG00000255398	ENSG00000255398	NA	rs11060765
QTS000010	ftp://ftp.ebi.ac.uk/pub/databases/spot/eQTL/sumstats/QTS000010/QTD000081/QTD000081.all.tsv.gz	ILMN_1678490	12	122919314	C	T	chr12_122919314_C_T	29	0.0369048	0.138929	0.177511	0.119721	SNP	31	840	0.99033	ENSG00000150977	ENSG00000150977	NA	rs11060765
QTS000010	ftp://ftp.ebi.ac.uk/pub/databases/spot/eQTL/sumstats/QTS000010/QTD000081/QTD000081.all.tsv.gz	ILMN_1684038	12	122919314	C	T	chr12_122919314_C_T	29	0.0369048	0.160885	0.239687	0.170635	SNP	31	840	0.99033	ENSG00000130779	ENSG00000130779	NA	rs11060765
QTS000010	ftp://ftp.ebi.ac.uk/pub/databases/spot/eQTL/sumstats/QTS000010/QTD000081/QTD000081.all.tsv.gz	ILMN_1692281	12	122919314	C	T	chr12_122919314_C_T	29	0.0369048	0.307054	-0.183396	0.179323	SNP	31	840	0.99033	ENSG00000197653	ENSG00000197653	NA	rs11060765
QTS000010	ftp://ftp.ebi.ac.uk/pub/databases/spot/eQTL/sumstats/QTS000010/QTD000081/QTD000081.all.tsv.gz	ILMN_1693987	12	122919314	C	T	chr12_122919314_C_T	29	0.0369048	0.629315	-0.086305	0.178663	SNP	31	840	0.99033	ENSG00000175727	ENSG00000175727	NA	rs11060765
QTS000010	ftp://ftp.ebi.ac.uk/pub/databases/spot/eQTL/sumstats/QTS000010/QTD000081/QTD000081.all.tsv.gz	ILMN_1700380	12	122919314	C	T	chr12_122919314_C_T	29	0.0369048	0.105747	0.268146	0.165397	SNP	31	840	0.99033	ENSG00000185344	ENSG00000185344	NA	rs11060765
QTS000010	ftp://ftp.ebi.ac.uk/pub/databases/spot/eQTL/sumstats/QTS000010/QTD000081/QTD000081.all.tsv.gz	ILMN_1701905	12	122919314	C	T	chr12_122919314_C_T	29	0.0369048	0.595781	0.0946356	0.178256	SNP	31	840	0.99033	ENSG00000130783	ENSG00000130783	NA	rs11060765
QTS000010	ftp://ftp.ebi.ac.uk/pub/databases/spot/eQTL/sumstats/QTS000010/QTD000081/QTD000081.all.tsv.gz	ILMN_1704019	12	122919314	C	T	chr12_122919314_C_T	29	0.0369048	0.1956	-0.230174	0.177559	SNP	31	840	0.99033	ENSG00000111325	ENSG00000111325	NA	rs11060765
QTS000010	ftp://ftp.ebi.ac.uk/pub/databases/spot/eQTL/sumstats/QTS000010/QTD000081/QTD000081.all.tsv.gz	ILMN_1706345	12	122919314	C	T	chr12_122919314_C_T	29	0.0369048	0.34425	0.166922	0.176281	SNP	31	840	0.99033	ENSG00000168778	ENSG00000168778	NA	rs11060765
QTS000010	ftp://ftp.ebi.ac.uk/pub/databases/spot/eQTL/sumstats/QTS000010/QTD000081/QTD000081.all.tsv.gz	ILMN_1706886	12	122919314	C	T	chr12_122919314_C_T	29	0.0369048	0.594563	0.0930821	0.17475	SNP	31	840	0.99033	ENSG00000110987	ENSG00000110987	NA	rs11060765
QTS000010	ftp://ftp.ebi.ac.uk/pub/databases/spot/eQTL/sumstats/QTS000010/QTD000081/QTD000081.all.tsv.gz	ILMN_1710427	12	122919314	C	T	chr12_122919314_C_T	29	0.0369048	0.21424	0.18076	0.145312	SNP	31	840	0.99033	ENSG00000139722	ENSG00000139722	NA	rs11060765
QTS000010	ftp://ftp.ebi.ac.uk/pub/databases/spot/eQTL/sumstats/QTS000010/QTD000081/QTD000081.all.tsv.gz	ILMN_1711699	12	122919314	C	T	chr12_122919314_C_T	29	0.0369048	0.241926	0.207659	0.177198	SNP	31	840	0.99033	ENSG00000130787	ENSG00000130787	NA	rs11060765
QTS000010	ftp://ftp.ebi.ac.uk/pub/databases/spot/eQTL/sumstats/QTS000010/QTD000081/QTD000081.all.tsv.gz	ILMN_1723058	12	122919314	C	T	chr12_122919314_C_T	29	0.0369048	0.432296	0.130673	0.16624	SNP	31	840	0.99033	ENSG00000130779	ENSG00000130779	NA	rs11060765
QTS000010	ftp://ftp.ebi.ac.uk/pub/databases/spot/eQTL/sumstats/QTS000010/QTD000081/QTD000081.all.tsv.gz	ILMN_1725187	12	122919314	C	T	chr12_122919314_C_T	29	0.0369048	0.470704	0.114305	0.158315	SNP	31	840	0.99033	ENSG00000090975	ENSG00000090975	NA	rs11060765
QTS000010	ftp://ftp.ebi.ac.uk/pub/databases/spot/eQTL/sumstats/QTS000010/QTD000081/QTD000081.all.tsv.gz	ILMN_1725571	12	122919314	C	T	chr12_122919314_C_T	29	0.0369048	0.930677	-0.0155813	0.178999	SNP	31	840	0.99033	ENSG00000197653	ENSG00000197653	NA	rs11060765
QTS000010	ftp://ftp.ebi.ac.uk/pub/databases/spot/eQTL/sumstats/QTS000010/QTD000081/QTD000081.all.tsv.gz	ILMN_1725666	12	122919314	C	T	chr12_122919314_C_T	29	0.0369048	0.11739	0.215314	0.137216	SNP	31	840	0.99033	ENSG00000111358	ENSG00000111358	NA	rs11060765
QTS000010	ftp://ftp.ebi.ac.uk/pub/databases/spot/eQTL/sumstats/QTS000010/QTD000081/QTD000081.all.tsv.gz	ILMN_1732516	12	122919314	C	T	chr12_122919314_C_T	29	0.0369048	0.292061	0.162888	0.154398	SNP	31	840	0.99033	ENSG00000184445	ENSG00000184445	NA	rs11060765
QTS000010	ftp://ftp.ebi.ac.uk/pub/databases/spot/eQTL/sumstats/QTS000010/QTD000081/QTD000081.all.tsv.gz	ILMN_1739943	12	122919314	C	T	chr12_122919314_C_T	29	0.0369048	0.528453	0.0795816	0.126137	SNP	31	840	0.99033	ENSG00000139697	ENSG00000139697	NA	rs11060765
QTS000010	ftp://ftp.ebi.ac.uk/pub/databases/spot/eQTL/sumstats/QTS000010/QTD000081/QTD000081.all.tsv.gz	ILMN_1750497	12	122919314	C	T	chr12_122919314_C_T	29	0.0369048	0.436449	-0.138745	0.178112	SNP	31	840	0.99033	ENSG00000182782	ENSG00000182782	NA	rs11060765
QTS000010	ftp://ftp.ebi.ac.uk/pub/databases/spot/eQTL/sumstats/QTS000010/QTD000081/QTD000081.all.tsv.gz	ILMN_1753716	12	122919314	C	T	chr12_122919314_C_T	29	0.0369048	0.443348	0.0865072	0.112742	SNP	31	840	0.99033	ENSG00000111361	ENSG00000111361	NA	rs11060765
QTS000010	ftp://ftp.ebi.ac.uk/pub/databases/spot/eQTL/sumstats/QTS000010/QTD000081/QTD000081.all.tsv.gz	ILMN_1757910	12	122919314	C	T	chr12_122919314_C_T	29	0.0369048	0.620368	0.0886704	0.178876	SNP	31	840	0.99033	ENSG00000130787	ENSG00000130787	NA	rs11060765
QTS000010	ftp://ftp.ebi.ac.uk/pub/databases/spot/eQTL/sumstats/QTS000010/QTD000081/QTD000081.all.tsv.gz	ILMN_1760954	12	122919314	C	T	chr12_122919314_C_T	29	0.0369048	0.136622	0.17549	0.117664	SNP	31	840	0.99033	ENSG00000139726	ENSG00000139726	NA	rs11060765
QTS000010	ftp://ftp.ebi.ac.uk/pub/databases/spot/eQTL/sumstats/QTS000010/QTD000081/QTD000081.all.tsv.gz	ILMN_1771260	12	122919314	C	T	chr12_122919314_C_T	29	0.0369048	0.417538	-0.142384	0.175452	SNP	31	840	0.99033	ENSG00000176383	ENSG00000176383	NA	rs11060765
QTS000010	ftp://ftp.ebi.ac.uk/pub/databases/spot/eQTL/sumstats/QTS000010/QTD000081/QTD000081.all.tsv.gz	ILMN_1772845	12	122919314	C	T	chr12_122919314_C_T	29	0.0369048	0.550193	0.0729083	0.121926	SNP	31	840	0.99033	ENSG00000184209	ENSG00000184209	NA	rs11060765
QTS000010	ftp://ftp.ebi.ac.uk/pub/databases/spot/eQTL/sumstats/QTS000010/QTD000081/QTD000081.all.tsv.gz	ILMN_1779835	12	122919314	C	T	chr12_122919314_C_T	29	0.0369048	0.133186	-0.242063	0.160874	SNP	31	840	0.99033	ENSG00000182196	ENSG00000182196	NA	rs11060765
QTS000010	ftp://ftp.ebi.ac.uk/pub/databases/spot/eQTL/sumstats/QTS000010/QTD000081/QTD000081.all.tsv.gz	ILMN_1787845	12	122919314	C	T	chr12_122919314_C_T	29	0.0369048	0.910178	-0.0202565	0.179444	SNP	31	840	0.99033	ENSG00000130787	ENSG00000130787	NA	rs11060765
QTS000010	ftp://ftp.ebi.ac.uk/pub/databases/spot/eQTL/sumstats/QTS000010/QTD000081/QTD000081.all.tsv.gz	ILMN_1788928	12	122919314	C	T	chr12_122919314_C_T	29	0.0369048	0.662479	0.0767769	0.175766	SNP	31	840	0.99033	ENSG00000150967	ENSG00000150967	NA	rs11060765
QTS000010	ftp://ftp.ebi.ac.uk/pub/databases/spot/eQTL/sumstats/QTS000010/QTD000081/QTD000081.all.tsv.gz	ILMN_1791149	12	122919314	C	T	chr12_122919314_C_T	29	0.0369048	0.640594	0.0496341	0.106233	SNP	31	840	0.99033	ENSG00000182196	ENSG00000182196	NA	rs11060765
QTS000010	ftp://ftp.ebi.ac.uk/pub/databases/spot/eQTL/sumstats/QTS000010/QTD000081/QTD000081.all.tsv.gz	ILMN_1792092	12	122919314	C	T	chr12_122919314_C_T	29	0.0369048	0.84597	-0.0213143	0.109649	SNP	31	840	0.99033	ENSG00000033030	ENSG00000033030	NA	rs11060765
QTS000010	ftp://ftp.ebi.ac.uk/pub/databases/spot/eQTL/sumstats/QTS000010/QTD000081/QTD000081.all.tsv.gz	ILMN_1797425	12	122919314	C	T	chr12_122919314_C_T	29	0.0369048	0.750403	0.049883	0.156705	SNP	31	840	0.99033	ENSG00000111364	ENSG00000111364	NA	rs11060765
QTS000010	ftp://ftp.ebi.ac.uk/pub/databases/spot/eQTL/sumstats/QTS000010/QTD000081/QTD000081.all.tsv.gz	ILMN_1805643	12	122919314	C	T	chr12_122919314_C_T	29	0.0369048	0.188122	0.230223	0.174626	SNP	31	840	0.99033	ENSG00000188026	ENSG00000188026	NA	rs11060765
QTS000010	ftp://ftp.ebi.ac.uk/pub/databases/spot/eQTL/sumstats/QTS000010/QTD000081/QTD000081.all.tsv.gz	ILMN_1811272	12	122919314	C	T	chr12_122919314_C_T	29	0.0369048	0.17026	-0.247955	0.180487	SNP	31	840	0.99033	ENSG00000196917	ENSG00000196917	NA	rs11060765
QTS000010	ftp://ftp.ebi.ac.uk/pub/databases/spot/eQTL/sumstats/QTS000010/QTD000081/QTD000081.all.tsv.gz	ILMN_1812721	12	122919314	C	T	chr12_122919314_C_T	29	0.0369048	0.0933186	0.286767	0.170481	SNP	31	840	0.99033	ENSG00000130787	ENSG00000130787	NA	rs11060765
QTS000010	ftp://ftp.ebi.ac.uk/pub/databases/spot/eQTL/sumstats/QTS000010/QTD000081/QTD000081.all.tsv.gz	ILMN_1849192	12	122919314	C	T	chr12_122919314_C_T	29	0.0369048	0.347287	-0.166215	0.176645	SNP	31	840	0.99033	ENSG00000256546	ENSG00000256546	NA	rs11060765
QTS000010	ftp://ftp.ebi.ac.uk/pub/databases/spot/eQTL/sumstats/QTS000010/QTD000081/QTD000081.all.tsv.gz	ILMN_2133125	12	122919314	C	T	chr12_122919314_C_T	29	0.0369048	0.398631	-0.14999	0.177511	SNP	31	840	0.99033	ENSG00000158113	ENSG00000158113	NA	rs11060765
QTS000010	ftp://ftp.ebi.ac.uk/pub/databases/spot/eQTL/sumstats/QTS000010/QTD000081/QTD000081.all.tsv.gz	ILMN_2161848	12	122919314	C	T	chr12_122919314_C_T	29	0.0369048	0.542031	-0.108912	0.178468	SNP	31	840	0.99033	ENSG00000196917	ENSG00000196917	NA	rs11060765
QTS000010	ftp://ftp.ebi.ac.uk/pub/databases/spot/eQTL/sumstats/QTS000010/QTD000081/QTD000081.all.tsv.gz	ILMN_2201866	12	122919314	C	T	chr12_122919314_C_T	29	0.0369048	0.606246	0.092261	0.178855	SNP	31	840	0.99033	ENSG00000204671	ENSG00000204671	NA	rs11060765
QTS000010	ftp://ftp.ebi.ac.uk/pub/databases/spot/eQTL/sumstats/QTS000010/QTD000081/QTD000081.all.tsv.gz	ILMN_2288402	12	122919314	C	T	chr12_122919314_C_T	29	0.0369048	0.761308	0.0549387	0.180738	SNP	31	840	0.99033	ENSG00000130787	ENSG00000130787	NA	rs11060765
QTS000010	ftp://ftp.ebi.ac.uk/pub/databases/spot/eQTL/sumstats/QTS000010/QTD000081/QTD000081.all.tsv.gz	ILMN_2310589	12	122919314	C	T	chr12_122919314_C_T	29	0.0369048	0.749911	0.0415397	0.130229	SNP	31	840	0.99033	ENSG00000184047	ENSG00000184047	NA	rs11060765
QTS000010	ftp://ftp.ebi.ac.uk/pub/databases/spot/eQTL/sumstats/QTS000010/QTD000081/QTD000081.all.tsv.gz	ILMN_2332990	12	122919314	C	T	chr12_122919314_C_T	29	0.0369048	0.0291573	0.247676	0.113139	SNP	31	840	0.99033	ENSG00000184047	ENSG00000184047	NA	rs11060765
QTS000010	ftp://ftp.ebi.ac.uk/pub/databases/spot/eQTL/sumstats/QTS000010/QTD000081/QTD000081.all.tsv.gz	ILMN_2343047	12	122919314	C	T	chr12_122919314_C_T	29	0.0369048	0.995741	-0.000944774	0.176888	SNP	31	840	0.99033	ENSG00000150967	ENSG00000150967	NA	rs11060765
QTS000010	ftp://ftp.ebi.ac.uk/pub/databases/spot/eQTL/sumstats/QTS000010/QTD000081/QTD000081.all.tsv.gz	ILMN_2343048	12	122919314	C	T	chr12_122919314_C_T	29	0.0369048	0.927619	-0.0157018	0.172742	SNP	31	840	0.99033	ENSG00000150967	ENSG00000150967	NA	rs11060765
QTS000010	ftp://ftp.ebi.ac.uk/pub/databases/spot/eQTL/sumstats/QTS000010/QTD000081/QTD000081.all.tsv.gz	ILMN_2358277	12	122919314	C	T	chr12_122919314_C_T	29	0.0369048	0.663537	0.0445092	0.102237	SNP	31	840	0.99033	ENSG00000111011	ENSG00000111011	NA	rs11060765
QTS000010	ftp://ftp.ebi.ac.uk/pub/databases/spot/eQTL/sumstats/QTS000010/QTD000081/QTD000081.all.tsv.gz	ILMN_2358278	12	122919314	C	T	chr12_122919314_C_T	29	0.0369048	0.974672	-0.00398117	0.125318	SNP	31	840	0.99033	ENSG00000111011	ENSG00000111011	NA	rs11060765
QTS000010	ftp://ftp.ebi.ac.uk/pub/databases/spot/eQTL/sumstats/QTS000010/QTD000081/QTD000081.all.tsv.gz	ILMN_2378081	12	122919314	C	T	chr12_122919314_C_T	29	0.0369048	0.156064	-0.25406	0.17878	SNP	31	840	0.99033	ENSG00000110987	ENSG00000110987	NA	rs11060765
QTS000010	ftp://ftp.ebi.ac.uk/pub/databases/spot/eQTL/sumstats/QTS000010/QTD000081/QTD000081.all.tsv.gz	ILMN_2393144	12	122919314	C	T	chr12_122919314_C_T	29	0.0369048	0.361359	-0.115443	0.126332	SNP	31	840	0.99033	ENSG00000182196	ENSG00000182196	NA	rs11060765
QTS000010	ftp://ftp.ebi.ac.uk/pub/databases/spot/eQTL/sumstats/QTS000010/QTD000081/QTD000081.all.tsv.gz	ILMN_2395285	12	122919314	C	T	chr12_122919314_C_T	29	0.0369048	0.110349	0.168622	0.10538	SNP	31	840	0.99033	ENSG00000184209	ENSG00000184209	NA	rs11060765
QTS000010	ftp://ftp.ebi.ac.uk/pub/databases/spot/eQTL/sumstats/QTS000010/QTD000081/QTD000081.all.tsv.gz	ILMN_2396148	12	122919314	C	T	chr12_122919314_C_T	29	0.0369048	0.173672	0.245865	0.180399	SNP	31	840	0.99033	ENSG00000130787	ENSG00000130787	NA	rs11060765
QTS000010	ftp://ftp.ebi.ac.uk/pub/databases/spot/eQTL/sumstats/QTS000010/QTD000081/QTD000081.all.tsv.gz	ILMN_2404085	12	122919314	C	T	chr12_122919314_C_T	29	0.0369048	0.949864	-0.00393142	0.0624862	SNP	31	840	0.99033	ENSG00000130779	ENSG00000130779	NA	rs11060765
QTS000010	ftp://ftp.ebi.ac.uk/pub/databases/spot/eQTL/sumstats/QTS000010/QTD000081/QTD000081.all.tsv.gz	ILMN_3208881	12	122919314	C	T	chr12_122919314_C_T	29	0.0369048	0.0502491	0.27102	0.138015	SNP	31	840	0.99033	ENSG00000183955	ENSG00000183955	NA	rs11060765
QTS000010	ftp://ftp.ebi.ac.uk/pub/databases/spot/eQTL/sumstats/QTS000010/QTD000081/QTD000081.all.tsv.gz	ILMN_3229052	12	122919314	C	T	chr12_122919314_C_T	29	0.0369048	0.131039	0.262325	0.173372	SNP	31	840	0.99033	ENSG00000184209	ENSG00000184209	NA	rs11060765
QTS000010	ftp://ftp.ebi.ac.uk/pub/databases/spot/eQTL/sumstats/QTS000010/QTD000081/QTD000081.all.tsv.gz	ILMN_3236695	12	122919314	C	T	chr12_122919314_C_T	29	0.0369048	0.380434	-0.154995	0.17652	SNP	31	840	0.99033	ENSG00000256092	ENSG00000256092	NA	rs11060765
QTS000010	ftp://ftp.ebi.ac.uk/pub/databases/spot/eQTL/sumstats/QTS000010/QTD000081/QTD000081.all.tsv.gz	ILMN_3249006	12	122919314	C	T	chr12_122919314_C_T	29	0.0369048	0.621381	-0.08404	0.170027	SNP	31	840	0.99033	ENSG00000183955	ENSG00000183955	NA	rs11060765
QTS000010	ftp://ftp.ebi.ac.uk/pub/databases/spot/eQTL/sumstats/QTS000010/QTD000081/QTD000081.all.tsv.gz	ILMN_1651936	12	122919881	GTTTA	G	chr12_122919881_GTTTA_G	297	0.467857	0.938288	-0.00501985	0.0647973	INDEL	397	840	0.68398	ENSG00000183955	ENSG00000183955	NA	rs200114805
QTS000010	ftp://ftp.ebi.ac.uk/pub/databases/spot/eQTL/sumstats/QTS000010/QTD000081/QTD000081.all.tsv.gz	ILMN_1651936	12	122919881	GTTTA	G	chr12_122919881_GTTTA_G	297	0.467857	0.938288	-0.00501985	0.0647973	INDEL	397	840	0.68398	ENSG00000183955	ENSG00000183955	NA	rs567147491
QTS000010	ftp://ftp.ebi.ac.uk/pub/databases/spot/eQTL/sumstats/QTS000010/QTD000081/QTD000081.all.tsv.gz	ILMN_1654421	12	122919881	GTTTA	G	chr12_122919881_GTTTA_G	297	0.467857	0.505361	0.0473907	0.0710854	INDEL	397	840	0.68398	ENSG00000051825	ENSG00000051825	NA	rs200114805
QTS000010	ftp://ftp.ebi.ac.uk/pub/databases/spot/eQTL/sumstats/QTS000010/QTD000081/QTD000081.all.tsv.gz	ILMN_1654421	12	122919881	GTTTA	G	chr12_122919881_GTTTA_G	297	0.467857	0.505361	0.0473907	0.0710854	INDEL	397	840	0.68398	ENSG00000051825	ENSG00000051825	NA	rs567147491
QTS000010	ftp://ftp.ebi.ac.uk/pub/databases/spot/eQTL/sumstats/QTS000010/QTD000081/QTD000081.all.tsv.gz	ILMN_1654939	12	122919881	GTTTA	G	chr12_122919881_GTTTA_G	297	0.467857	0.61328	0.0329896	0.0652241	INDEL	397	840	0.68398	ENSG00000086598	ENSG00000086598	NA	rs200114805
QTS000010	ftp://ftp.ebi.ac.uk/pub/databases/spot/eQTL/sumstats/QTS000010/QTD000081/QTD000081.all.tsv.gz	ILMN_1654939	12	122919881	GTTTA	G	chr12_122919881_GTTTA_G	297	0.467857	0.61328	0.0329896	0.0652241	INDEL	397	840	0.68398	ENSG00000086598	ENSG00000086598	NA	rs567147491
QTS000010	ftp://ftp.ebi.ac.uk/pub/databases/spot/eQTL/sumstats/QTS000010/QTD000081/QTD000081.all.tsv.gz	ILMN_1662316	12	122919881	GTTTA	G	chr12_122919881_GTTTA_G	297	0.467857	0.434766	-0.0530764	0.0678866	INDEL	397	840	0.68398	ENSG00000139719	ENSG00000139719	NA	rs200114805
QTS000010	ftp://ftp.ebi.ac.uk/pub/databases/spot/eQTL/sumstats/QTS000010/QTD000081/QTD000081.all.tsv.gz	ILMN_1662316	12	122919881	GTTTA	G	chr12_122919881_GTTTA_G	297	0.467857	0.434766	-0.0530764	0.0678866	INDEL	397	840	0.68398	ENSG00000139719	ENSG00000139719	NA	rs567147491
QTS000010	ftp://ftp.ebi.ac.uk/pub/databases/spot/eQTL/sumstats/QTS000010/QTD000081/QTD000081.all.tsv.gz	ILMN_1663370	12	122919881	GTTTA	G	chr12_122919881_GTTTA_G	297	0.467857	0.958267	-0.0040554	0.0774509	INDEL	397	840	0.68398	ENSG00000130783	ENSG00000130783	NA	rs200114805
QTS000010	ftp://ftp.ebi.ac.uk/pub/databases/spot/eQTL/sumstats/QTS000010/QTD000081/QTD000081.all.tsv.gz	ILMN_1663370	12	122919881	GTTTA	G	chr12_122919881_GTTTA_G	297	0.467857	0.958267	-0.0040554	0.0774509	INDEL	397	840	0.68398	ENSG00000130783	ENSG00000130783	NA	rs567147491
QTS000010	ftp://ftp.ebi.ac.uk/pub/databases/spot/eQTL/sumstats/QTS000010/QTD000081/QTD000081.all.tsv.gz	ILMN_1665335	12	122919881	GTTTA	G	chr12_122919881_GTTTA_G	297	0.467857	0.286229	-0.0573104	0.0536695	INDEL	397	840	0.68398	ENSG00000184047	ENSG00000184047	NA	rs200114805
QTS000010	ftp://ftp.ebi.ac.uk/pub/databases/spot/eQTL/sumstats/QTS000010/QTD000081/QTD000081.all.tsv.gz	ILMN_1665335	12	122919881	GTTTA	G	chr12_122919881_GTTTA_G	297	0.467857	0.286229	-0.0573104	0.0536695	INDEL	397	840	0.68398	ENSG00000184047	ENSG00000184047	NA	rs567147491
QTS000010	ftp://ftp.ebi.ac.uk/pub/databases/spot/eQTL/sumstats/QTS000010/QTD000081/QTD000081.all.tsv.gz	ILMN_1665996	12	122919881	GTTTA	G	chr12_122919881_GTTTA_G	297	0.467857	0.620103	-0.0342004	0.0689406	INDEL	397	840	0.68398	ENSG00000110987	ENSG00000110987	NA	rs200114805
QTS000010	ftp://ftp.ebi.ac.uk/pub/databases/spot/eQTL/sumstats/QTS000010/QTD000081/QTD000081.all.tsv.gz	ILMN_1665996	12	122919881	GTTTA	G	chr12_122919881_GTTTA_G	297	0.467857	0.620103	-0.0342004	0.0689406	INDEL	397	840	0.68398	ENSG00000110987	ENSG00000110987	NA	rs567147491
QTS000010	ftp://ftp.ebi.ac.uk/pub/databases/spot/eQTL/sumstats/QTS000010/QTD000081/QTD000081.all.tsv.gz	ILMN_1667510	12	122919881	GTTTA	G	chr12_122919881_GTTTA_G	297	0.467857	0.483677	0.0360043	0.051358	INDEL	397	840	0.68398	ENSG00000130921	ENSG00000130921	NA	rs200114805
QTS000010	ftp://ftp.ebi.ac.uk/pub/databases/spot/eQTL/sumstats/QTS000010/QTD000081/QTD000081.all.tsv.gz	ILMN_1667510	12	122919881	GTTTA	G	chr12_122919881_GTTTA_G	297	0.467857	0.483677	0.0360043	0.051358	INDEL	397	840	0.68398	ENSG00000130921	ENSG00000130921	NA	rs567147491
QTS000010	ftp://ftp.ebi.ac.uk/pub/databases/spot/eQTL/sumstats/QTS000010/QTD000081/QTD000081.all.tsv.gz	ILMN_1668743	12	122919881	GTTTA	G	chr12_122919881_GTTTA_G	297	0.467857	0.0429465	0.127523	0.0628002	INDEL	397	840	0.68398	ENSG00000150977	ENSG00000150977	NA	rs200114805
QTS000010	ftp://ftp.ebi.ac.uk/pub/databases/spot/eQTL/sumstats/QTS000010/QTD000081/QTD000081.all.tsv.gz	ILMN_1668743	12	122919881	GTTTA	G	chr12_122919881_GTTTA_G	297	0.467857	0.0429465	0.127523	0.0628002	INDEL	397	840	0.68398	ENSG00000150977	ENSG00000150977	NA	rs567147491
QTS000010	ftp://ftp.ebi.ac.uk/pub/databases/spot/eQTL/sumstats/QTS000010/QTD000081/QTD000081.all.tsv.gz	ILMN_1677693	12	122919881	GTTTA	G	chr12_122919881_GTTTA_G	297	0.467857	0.876581	0.0121697	0.0783106	INDEL	397	840	0.68398	ENSG00000255398	ENSG00000255398	NA	rs200114805
QTS000010	ftp://ftp.ebi.ac.uk/pub/databases/spot/eQTL/sumstats/QTS000010/QTD000081/QTD000081.all.tsv.gz	ILMN_1677693	12	122919881	GTTTA	G	chr12_122919881_GTTTA_G	297	0.467857	0.876581	0.0121697	0.0783106	INDEL	397	840	0.68398	ENSG00000255398	ENSG00000255398	NA	rs567147491
QTS000010	ftp://ftp.ebi.ac.uk/pub/databases/spot/eQTL/sumstats/QTS000010/QTD000081/QTD000081.all.tsv.gz	ILMN_1678490	12	122919881	GTTTA	G	chr12_122919881_GTTTA_G	297	0.467857	0.655438	0.0235216	0.0526739	INDEL	397	840	0.68398	ENSG00000150977	ENSG00000150977	NA	rs200114805
QTS000010	ftp://ftp.ebi.ac.uk/pub/databases/spot/eQTL/sumstats/QTS000010/QTD000081/QTD000081.all.tsv.gz	ILMN_1678490	12	122919881	GTTTA	G	chr12_122919881_GTTTA_G	297	0.467857	0.655438	0.0235216	0.0526739	INDEL	397	840	0.68398	ENSG00000150977	ENSG00000150977	NA	rs567147491
QTS000010	ftp://ftp.ebi.ac.uk/pub/databases/spot/eQTL/sumstats/QTS000010/QTD000081/QTD000081.all.tsv.gz	ILMN_1684038	12	122919881	GTTTA	G	chr12_122919881_GTTTA_G	297	0.467857	0.997063	0.000276468	0.0750727	INDEL	397	840	0.68398	ENSG00000130779	ENSG00000130779	NA	rs200114805
QTS000010	ftp://ftp.ebi.ac.uk/pub/databases/spot/eQTL/sumstats/QTS000010/QTD000081/QTD000081.all.tsv.gz	ILMN_1684038	12	122919881	GTTTA	G	chr12_122919881_GTTTA_G	297	0.467857	0.997063	0.000276468	0.0750727	INDEL	397	840	0.68398	ENSG00000130779	ENSG00000130779	NA	rs567147491
QTS000010	ftp://ftp.ebi.ac.uk/pub/databases/spot/eQTL/sumstats/QTS000010/QTD000081/QTD000081.all.tsv.gz	ILMN_1692281	12	122919881	GTTTA	G	chr12_122919881_GTTTA_G	297	0.467857	0.907923	-0.00912001	0.0788036	INDEL	397	840	0.68398	ENSG00000197653	ENSG00000197653	NA	rs200114805
QTS000010	ftp://ftp.ebi.ac.uk/pub/databases/spot/eQTL/sumstats/QTS000010/QTD000081/QTD000081.all.tsv.gz	ILMN_1692281	12	122919881	GTTTA	G	chr12_122919881_GTTTA_G	297	0.467857	0.907923	-0.00912001	0.0788036	INDEL	397	840	0.68398	ENSG00000197653	ENSG00000197653	NA	rs567147491
QTS000010	ftp://ftp.ebi.ac.uk/pub/databases/spot/eQTL/sumstats/QTS000010/QTD000081/QTD000081.all.tsv.gz	ILMN_1693987	12	122919881	GTTTA	G	chr12_122919881_GTTTA_G	297	0.467857	0.0310366	-0.168775	0.0779869	INDEL	397	840	0.68398	ENSG00000175727	ENSG00000175727	NA	rs200114805
QTS000010	ftp://ftp.ebi.ac.uk/pub/databases/spot/eQTL/sumstats/QTS000010/QTD000081/QTD000081.all.tsv.gz	ILMN_1693987	12	122919881	GTTTA	G	chr12_122919881_GTTTA_G	297	0.467857	0.0310366	-0.168775	0.0779869	INDEL	397	840	0.68398	ENSG00000175727	ENSG00000175727	NA	rs567147491
QTS000010	ftp://ftp.ebi.ac.uk/pub/databases/spot/eQTL/sumstats/QTS000010/QTD000081/QTD000081.all.tsv.gz	ILMN_1700380	12	122919881	GTTTA	G	chr12_122919881_GTTTA_G	297	0.467857	0.329964	0.070949	0.0727413	INDEL	397	840	0.68398	ENSG00000185344	ENSG00000185344	NA	rs200114805
QTS000010	ftp://ftp.ebi.ac.uk/pub/databases/spot/eQTL/sumstats/QTS000010/QTD000081/QTD000081.all.tsv.gz	ILMN_1700380	12	122919881	GTTTA	G	chr12_122919881_GTTTA_G	297	0.467857	0.329964	0.070949	0.0727413	INDEL	397	840	0.68398	ENSG00000185344	ENSG00000185344	NA	rs567147491
QTS000010	ftp://ftp.ebi.ac.uk/pub/databases/spot/eQTL/sumstats/QTS000010/QTD000081/QTD000081.all.tsv.gz	ILMN_1701905	12	122919881	GTTTA	G	chr12_122919881_GTTTA_G	297	0.467857	0.236275	-0.0926668	0.0781268	INDEL	397	840	0.68398	ENSG00000130783	ENSG00000130783	NA	rs200114805
QTS000010	ftp://ftp.ebi.ac.uk/pub/databases/spot/eQTL/sumstats/QTS000010/QTD000081/QTD000081.all.tsv.gz	ILMN_1701905	12	122919881	GTTTA	G	chr12_122919881_GTTTA_G	297	0.467857	0.236275	-0.0926668	0.0781268	INDEL	397	840	0.68398	ENSG00000130783	ENSG00000130783	NA	rs567147491
QTS000010	ftp://ftp.ebi.ac.uk/pub/databases/spot/eQTL/sumstats/QTS000010/QTD000081/QTD000081.all.tsv.gz	ILMN_1704019	12	122919881	GTTTA	G	chr12_122919881_GTTTA_G	297	0.467857	0.925953	-0.00726199	0.0780897	INDEL	397	840	0.68398	ENSG00000111325	ENSG00000111325	NA	rs200114805
QTS000010	ftp://ftp.ebi.ac.uk/pub/databases/spot/eQTL/sumstats/QTS000010/QTD000081/QTD000081.all.tsv.gz	ILMN_1704019	12	122919881	GTTTA	G	chr12_122919881_GTTTA_G	297	0.467857	0.925953	-0.00726199	0.0780897	INDEL	397	840	0.68398	ENSG00000111325	ENSG00000111325	NA	rs567147491
QTS000010	ftp://ftp.ebi.ac.uk/pub/databases/spot/eQTL/sumstats/QTS000010/QTD000081/QTD000081.all.tsv.gz	ILMN_1706345	12	122919881	GTTTA	G	chr12_122919881_GTTTA_G	297	0.467857	0.141264	-0.113861	0.077247	INDEL	397	840	0.68398	ENSG00000168778	ENSG00000168778	NA	rs200114805
QTS000010	ftp://ftp.ebi.ac.uk/pub/databases/spot/eQTL/sumstats/QTS000010/QTD000081/QTD000081.all.tsv.gz	ILMN_1706345	12	122919881	GTTTA	G	chr12_122919881_GTTTA_G	297	0.467857	0.141264	-0.113861	0.077247	INDEL	397	840	0.68398	ENSG00000168778	ENSG00000168778	NA	rs567147491
QTS000010	ftp://ftp.ebi.ac.uk/pub/databases/spot/eQTL/sumstats/QTS000010/QTD000081/QTD000081.all.tsv.gz	ILMN_1706886	12	122919881	GTTTA	G	chr12_122919881_GTTTA_G	297	0.467857	0.731934	0.0262962	0.0767123	INDEL	397	840	0.68398	ENSG00000110987	ENSG00000110987	NA	rs200114805
QTS000010	ftp://ftp.ebi.ac.uk/pub/databases/spot/eQTL/sumstats/QTS000010/QTD000081/QTD000081.all.tsv.gz	ILMN_1706886	12	122919881	GTTTA	G	chr12_122919881_GTTTA_G	297	0.467857	0.731934	0.0262962	0.0767123	INDEL	397	840	0.68398	ENSG00000110987	ENSG00000110987	NA	rs567147491
QTS000010	ftp://ftp.ebi.ac.uk/pub/databases/spot/eQTL/sumstats/QTS000010/QTD000081/QTD000081.all.tsv.gz	ILMN_1710427	12	122919881	GTTTA	G	chr12_122919881_GTTTA_G	297	0.467857	0.737989	-0.0213867	0.0638893	INDEL	397	840	0.68398	ENSG00000139722	ENSG00000139722	NA	rs200114805
QTS000010	ftp://ftp.ebi.ac.uk/pub/databases/spot/eQTL/sumstats/QTS000010/QTD000081/QTD000081.all.tsv.gz	ILMN_1710427	12	122919881	GTTTA	G	chr12_122919881_GTTTA_G	297	0.467857	0.737989	-0.0213867	0.0638893	INDEL	397	840	0.68398	ENSG00000139722	ENSG00000139722	NA	rs567147491
QTS000010	ftp://ftp.ebi.ac.uk/pub/databases/spot/eQTL/sumstats/QTS000010/QTD000081/QTD000081.all.tsv.gz	ILMN_1711699	12	122919881	GTTTA	G	chr12_122919881_GTTTA_G	297	0.467857	0.195773	0.10074	0.0777417	INDEL	397	840	0.68398	ENSG00000130787	ENSG00000130787	NA	rs200114805
QTS000010	ftp://ftp.ebi.ac.uk/pub/databases/spot/eQTL/sumstats/QTS000010/QTD000081/QTD000081.all.tsv.gz	ILMN_1711699	12	122919881	GTTTA	G	chr12_122919881_GTTTA_G	297	0.467857	0.195773	0.10074	0.0777417	INDEL	397	840	0.68398	ENSG00000130787	ENSG00000130787	NA	rs567147491
QTS000010	ftp://ftp.ebi.ac.uk/pub/databases/spot/eQTL/sumstats/QTS000010/QTD000081/QTD000081.all.tsv.gz	ILMN_1723058	12	122919881	GTTTA	G	chr12_122919881_GTTTA_G	297	0.467857	0.322733	0.0722045	0.0729289	INDEL	397	840	0.68398	ENSG00000130779	ENSG00000130779	NA	rs200114805
QTS000010	ftp://ftp.ebi.ac.uk/pub/databases/spot/eQTL/sumstats/QTS000010/QTD000081/QTD000081.all.tsv.gz	ILMN_1723058	12	122919881	GTTTA	G	chr12_122919881_GTTTA_G	297	0.467857	0.322733	0.0722045	0.0729289	INDEL	397	840	0.68398	ENSG00000130779	ENSG00000130779	NA	rs567147491
QTS000010	ftp://ftp.ebi.ac.uk/pub/databases/spot/eQTL/sumstats/QTS000010/QTD000081/QTD000081.all.tsv.gz	ILMN_1725187	12	122919881	GTTTA	G	chr12_122919881_GTTTA_G	297	0.467857	0.708364	-0.026021	0.0695158	INDEL	397	840	0.68398	ENSG00000090975	ENSG00000090975	NA	rs200114805
QTS000010	ftp://ftp.ebi.ac.uk/pub/databases/spot/eQTL/sumstats/QTS000010/QTD000081/QTD000081.all.tsv.gz	ILMN_1725187	12	122919881	GTTTA	G	chr12_122919881_GTTTA_G	297	0.467857	0.708364	-0.026021	0.0695158	INDEL	397	840	0.68398	ENSG00000090975	ENSG00000090975	NA	rs567147491
QTS000010	ftp://ftp.ebi.ac.uk/pub/databases/spot/eQTL/sumstats/QTS000010/QTD000081/QTD000081.all.tsv.gz	ILMN_1725571	12	122919881	GTTTA	G	chr12_122919881_GTTTA_G	297	0.467857	0.939531	0.00596327	0.0785612	INDEL	397	840	0.68398	ENSG00000197653	ENSG00000197653	NA	rs200114805
QTS000010	ftp://ftp.ebi.ac.uk/pub/databases/spot/eQTL/sumstats/QTS000010/QTD000081/QTD000081.all.tsv.gz	ILMN_1725571	12	122919881	GTTTA	G	chr12_122919881_GTTTA_G	297	0.467857	0.939531	0.00596327	0.0785612	INDEL	397	840	0.68398	ENSG00000197653	ENSG00000197653	NA	rs567147491
QTS000010	ftp://ftp.ebi.ac.uk/pub/databases/spot/eQTL/sumstats/QTS000010/QTD000081/QTD000081.all.tsv.gz	ILMN_1725666	12	122919881	GTTTA	G	chr12_122919881_GTTTA_G	297	0.467857	0.336137	0.0581024	0.0603367	INDEL	397	840	0.68398	ENSG00000111358	ENSG00000111358	NA	rs200114805
QTS000010	ftp://ftp.ebi.ac.uk/pub/databases/spot/eQTL/sumstats/QTS000010/QTD000081/QTD000081.all.tsv.gz	ILMN_1725666	12	122919881	GTTTA	G	chr12_122919881_GTTTA_G	297	0.467857	0.336137	0.0581024	0.0603367	INDEL	397	840	0.68398	ENSG00000111358	ENSG00000111358	NA	rs567147491
QTS000010	ftp://ftp.ebi.ac.uk/pub/databases/spot/eQTL/sumstats/QTS000010/QTD000081/QTD000081.all.tsv.gz	ILMN_1732516	12	122919881	GTTTA	G	chr12_122919881_GTTTA_G	297	0.467857	0.643119	-0.0314563	0.0678391	INDEL	397	840	0.68398	ENSG00000184445	ENSG00000184445	NA	rs200114805
QTS000010	ftp://ftp.ebi.ac.uk/pub/databases/spot/eQTL/sumstats/QTS000010/QTD000081/QTD000081.all.tsv.gz	ILMN_1732516	12	122919881	GTTTA	G	chr12_122919881_GTTTA_G	297	0.467857	0.643119	-0.0314563	0.0678391	INDEL	397	840	0.68398	ENSG00000184445	ENSG00000184445	NA	rs567147491
QTS000010	ftp://ftp.ebi.ac.uk/pub/databases/spot/eQTL/sumstats/QTS000010/QTD000081/QTD000081.all.tsv.gz	ILMN_1739943	12	122919881	GTTTA	G	chr12_122919881_GTTTA_G	297	0.467857	0.839898	0.0111963	0.0553851	INDEL	397	840	0.68398	ENSG00000139697	ENSG00000139697	NA	rs200114805
QTS000010	ftp://ftp.ebi.ac.uk/pub/databases/spot/eQTL/sumstats/QTS000010/QTD000081/QTD000081.all.tsv.gz	ILMN_1739943	12	122919881	GTTTA	G	chr12_122919881_GTTTA_G	297	0.467857	0.839898	0.0111963	0.0553851	INDEL	397	840	0.68398	ENSG00000139697	ENSG00000139697	NA	rs567147491
QTS000010	ftp://ftp.ebi.ac.uk/pub/databases/spot/eQTL/sumstats/QTS000010/QTD000081/QTD000081.all.tsv.gz	ILMN_1750497	12	122919881	GTTTA	G	chr12_122919881_GTTTA_G	297	0.467857	0.110928	0.124583	0.077985	INDEL	397	840	0.68398	ENSG00000182782	ENSG00000182782	NA	rs200114805
QTS000010	ftp://ftp.ebi.ac.uk/pub/databases/spot/eQTL/sumstats/QTS000010/QTD000081/QTD000081.all.tsv.gz	ILMN_1750497	12	122919881	GTTTA	G	chr12_122919881_GTTTA_G	297	0.467857	0.110928	0.124583	0.077985	INDEL	397	840	0.68398	ENSG00000182782	ENSG00000182782	NA	rs567147491
QTS000010	ftp://ftp.ebi.ac.uk/pub/databases/spot/eQTL/sumstats/QTS000010/QTD000081/QTD000081.all.tsv.gz	ILMN_1753716	12	122919881	GTTTA	G	chr12_122919881_GTTTA_G	297	0.467857	0.92675	-0.00455516	0.0495169	INDEL	397	840	0.68398	ENSG00000111361	ENSG00000111361	NA	rs200114805
QTS000010	ftp://ftp.ebi.ac.uk/pub/databases/spot/eQTL/sumstats/QTS000010/QTD000081/QTD000081.all.tsv.gz	ILMN_1753716	12	122919881	GTTTA	G	chr12_122919881_GTTTA_G	297	0.467857	0.92675	-0.00455516	0.0495169	INDEL	397	840	0.68398	ENSG00000111361	ENSG00000111361	NA	rs567147491
QTS000010	ftp://ftp.ebi.ac.uk/pub/databases/spot/eQTL/sumstats/QTS000010/QTD000081/QTD000081.all.tsv.gz	ILMN_1757910	12	122919881	GTTTA	G	chr12_122919881_GTTTA_G	297	0.467857	0.147811	-0.113582	0.0783279	INDEL	397	840	0.68398	ENSG00000130787	ENSG00000130787	NA	rs200114805
QTS000010	ftp://ftp.ebi.ac.uk/pub/databases/spot/eQTL/sumstats/QTS000010/QTD000081/QTD000081.all.tsv.gz	ILMN_1757910	12	122919881	GTTTA	G	chr12_122919881_GTTTA_G	297	0.467857	0.147811	-0.113582	0.0783279	INDEL	397	840	0.68398	ENSG00000130787	ENSG00000130787	NA	rs567147491
QTS000010	ftp://ftp.ebi.ac.uk/pub/databases/spot/eQTL/sumstats/QTS000010/QTD000081/QTD000081.all.tsv.gz	ILMN_1760954	12	122919881	GTTTA	G	chr12_122919881_GTTTA_G	297	0.467857	0.25214	0.0592892	0.0516995	INDEL	397	840	0.68398	ENSG00000139726	ENSG00000139726	NA	rs200114805
QTS000010	ftp://ftp.ebi.ac.uk/pub/databases/spot/eQTL/sumstats/QTS000010/QTD000081/QTD000081.all.tsv.gz	ILMN_1760954	12	122919881	GTTTA	G	chr12_122919881_GTTTA_G	297	0.467857	0.25214	0.0592892	0.0516995	INDEL	397	840	0.68398	ENSG00000139726	ENSG00000139726	NA	rs567147491
QTS000010	ftp://ftp.ebi.ac.uk/pub/databases/spot/eQTL/sumstats/QTS000010/QTD000081/QTD000081.all.tsv.gz	ILMN_1771260	12	122919881	GTTTA	G	chr12_122919881_GTTTA_G	297	0.467857	0.278116	-0.0835746	0.0769549	INDEL	397	840	0.68398	ENSG00000176383	ENSG00000176383	NA	rs200114805
QTS000010	ftp://ftp.ebi.ac.uk/pub/databases/spot/eQTL/sumstats/QTS000010/QTD000081/QTD000081.all.tsv.gz	ILMN_1771260	12	122919881	GTTTA	G	chr12_122919881_GTTTA_G	297	0.467857	0.278116	-0.0835746	0.0769549	INDEL	397	840	0.68398	ENSG00000176383	ENSG00000176383	NA	rs567147491
QTS000010	ftp://ftp.ebi.ac.uk/pub/databases/spot/eQTL/sumstats/QTS000010/QTD000081/QTD000081.all.tsv.gz	ILMN_1772845	12	122919881	GTTTA	G	chr12_122919881_GTTTA_G	297	0.467857	0.994808	-0.000348596	0.053536	INDEL	397	840	0.68398	ENSG00000184209	ENSG00000184209	NA	rs200114805
QTS000010	ftp://ftp.ebi.ac.uk/pub/databases/spot/eQTL/sumstats/QTS000010/QTD000081/QTD000081.all.tsv.gz	ILMN_1772845	12	122919881	GTTTA	G	chr12_122919881_GTTTA_G	297	0.467857	0.994808	-0.000348596	0.053536	INDEL	397	840	0.68398	ENSG00000184209	ENSG00000184209	NA	rs567147491
QTS000010	ftp://ftp.ebi.ac.uk/pub/databases/spot/eQTL/sumstats/QTS000010/QTD000081/QTD000081.all.tsv.gz	ILMN_1779835	12	122919881	GTTTA	G	chr12_122919881_GTTTA_G	297	0.467857	0.196122	0.0914879	0.0706572	INDEL	397	840	0.68398	ENSG00000182196	ENSG00000182196	NA	rs200114805
QTS000010	ftp://ftp.ebi.ac.uk/pub/databases/spot/eQTL/sumstats/QTS000010/QTD000081/QTD000081.all.tsv.gz	ILMN_1779835	12	122919881	GTTTA	G	chr12_122919881_GTTTA_G	297	0.467857	0.196122	0.0914879	0.0706572	INDEL	397	840	0.68398	ENSG00000182196	ENSG00000182196	NA	rs567147491
QTS000010	ftp://ftp.ebi.ac.uk/pub/databases/spot/eQTL/sumstats/QTS000010/QTD000081/QTD000081.all.tsv.gz	ILMN_1787845	12	122919881	GTTTA	G	chr12_122919881_GTTTA_G	297	0.467857	0.76295	0.0237673	0.0787487	INDEL	397	840	0.68398	ENSG00000130787	ENSG00000130787	NA	rs200114805
QTS000010	ftp://ftp.ebi.ac.uk/pub/databases/spot/eQTL/sumstats/QTS000010/QTD000081/QTD000081.all.tsv.gz	ILMN_1787845	12	122919881	GTTTA	G	chr12_122919881_GTTTA_G	297	0.467857	0.76295	0.0237673	0.0787487	INDEL	397	840	0.68398	ENSG00000130787	ENSG00000130787	NA	rs567147491
QTS000010	ftp://ftp.ebi.ac.uk/pub/databases/spot/eQTL/sumstats/QTS000010/QTD000081/QTD000081.all.tsv.gz	ILMN_1788928	12	122919881	GTTTA	G	chr12_122919881_GTTTA_G	297	0.467857	0.388848	0.0665002	0.0770895	INDEL	397	840	0.68398	ENSG00000150967	ENSG00000150967	NA	rs200114805
QTS000010	ftp://ftp.ebi.ac.uk/pub/databases/spot/eQTL/sumstats/QTS000010/QTD000081/QTD000081.all.tsv.gz	ILMN_1788928	12	122919881	GTTTA	G	chr12_122919881_GTTTA_G	297	0.467857	0.388848	0.0665002	0.0770895	INDEL	397	840	0.68398	ENSG00000150967	ENSG00000150967	NA	rs567147491
QTS000010	ftp://ftp.ebi.ac.uk/pub/databases/spot/eQTL/sumstats/QTS000010/QTD000081/QTD000081.all.tsv.gz	ILMN_1791149	12	122919881	GTTTA	G	chr12_122919881_GTTTA_G	297	0.467857	0.388017	-0.0402646	0.0465945	INDEL	397	840	0.68398	ENSG00000182196	ENSG00000182196	NA	rs200114805
QTS000010	ftp://ftp.ebi.ac.uk/pub/databases/spot/eQTL/sumstats/QTS000010/QTD000081/QTD000081.all.tsv.gz	ILMN_1791149	12	122919881	GTTTA	G	chr12_122919881_GTTTA_G	297	0.467857	0.388017	-0.0402646	0.0465945	INDEL	397	840	0.68398	ENSG00000182196	ENSG00000182196	NA	rs567147491
QTS000010	ftp://ftp.ebi.ac.uk/pub/databases/spot/eQTL/sumstats/QTS000010/QTD000081/QTD000081.all.tsv.gz	ILMN_1792092	12	122919881	GTTTA	G	chr12_122919881_GTTTA_G	297	0.467857	0.97087	0.00175849	0.048126	INDEL	397	840	0.68398	ENSG00000033030	ENSG00000033030	NA	rs200114805
QTS000010	ftp://ftp.ebi.ac.uk/pub/databases/spot/eQTL/sumstats/QTS000010/QTD000081/QTD000081.all.tsv.gz	ILMN_1792092	12	122919881	GTTTA	G	chr12_122919881_GTTTA_G	297	0.467857	0.97087	0.00175849	0.048126	INDEL	397	840	0.68398	ENSG00000033030	ENSG00000033030	NA	rs567147491
QTS000010	ftp://ftp.ebi.ac.uk/pub/databases/spot/eQTL/sumstats/QTS000010/QTD000081/QTD000081.all.tsv.gz	ILMN_1797425	12	122919881	GTTTA	G	chr12_122919881_GTTTA_G	297	0.467857	0.477392	-0.0488871	0.0687423	INDEL	397	840	0.68398	ENSG00000111364	ENSG00000111364	NA	rs200114805
QTS000010	ftp://ftp.ebi.ac.uk/pub/databases/spot/eQTL/sumstats/QTS000010/QTD000081/QTD000081.all.tsv.gz	ILMN_1797425	12	122919881	GTTTA	G	chr12_122919881_GTTTA_G	297	0.467857	0.477392	-0.0488871	0.0687423	INDEL	397	840	0.68398	ENSG00000111364	ENSG00000111364	NA	rs567147491
QTS000010	ftp://ftp.ebi.ac.uk/pub/databases/spot/eQTL/sumstats/QTS000010/QTD000081/QTD000081.all.tsv.gz	ILMN_1805643	12	122919881	GTTTA	G	chr12_122919881_GTTTA_G	297	0.467857	0.753695	0.024113	0.0767968	INDEL	397	840	0.68398	ENSG00000188026	ENSG00000188026	NA	rs200114805
QTS000010	ftp://ftp.ebi.ac.uk/pub/databases/spot/eQTL/sumstats/QTS000010/QTD000081/QTD000081.all.tsv.gz	ILMN_1805643	12	122919881	GTTTA	G	chr12_122919881_GTTTA_G	297	0.467857	0.753695	0.024113	0.0767968	INDEL	397	840	0.68398	ENSG00000188026	ENSG00000188026	NA	rs567147491
QTS000010	ftp://ftp.ebi.ac.uk/pub/databases/spot/eQTL/sumstats/QTS000010/QTD000081/QTD000081.all.tsv.gz	ILMN_1811272	12	122919881	GTTTA	G	chr12_122919881_GTTTA_G	297	0.467857	0.697335	0.030896	0.079384	INDEL	397	840	0.68398	ENSG00000196917	ENSG00000196917	NA	rs200114805
QTS000010	ftp://ftp.ebi.ac.uk/pub/databases/spot/eQTL/sumstats/QTS000010/QTD000081/QTD000081.all.tsv.gz	ILMN_1811272	12	122919881	GTTTA	G	chr12_122919881_GTTTA_G	297	0.467857	0.697335	0.030896	0.079384	INDEL	397	840	0.68398	ENSG00000196917	ENSG00000196917	NA	rs567147491
QTS000010	ftp://ftp.ebi.ac.uk/pub/databases/spot/eQTL/sumstats/QTS000010/QTD000081/QTD000081.all.tsv.gz	ILMN_1812721	12	122919881	GTTTA	G	chr12_122919881_GTTTA_G	297	0.467857	0.181771	-0.100212	0.0749182	INDEL	397	840	0.68398	ENSG00000130787	ENSG00000130787	NA	rs200114805
QTS000010	ftp://ftp.ebi.ac.uk/pub/databases/spot/eQTL/sumstats/QTS000010/QTD000081/QTD000081.all.tsv.gz	ILMN_1812721	12	122919881	GTTTA	G	chr12_122919881_GTTTA_G	297	0.467857	0.181771	-0.100212	0.0749182	INDEL	397	840	0.68398	ENSG00000130787	ENSG00000130787	NA	rs567147491
QTS000010	ftp://ftp.ebi.ac.uk/pub/databases/spot/eQTL/sumstats/QTS000010/QTD000081/QTD000081.all.tsv.gz	ILMN_1849192	12	122919881	GTTTA	G	chr12_122919881_GTTTA_G	297	0.467857	0.457477	-0.0576827	0.0775598	INDEL	397	840	0.68398	ENSG00000256546	ENSG00000256546	NA	rs200114805
QTS000010	ftp://ftp.ebi.ac.uk/pub/databases/spot/eQTL/sumstats/QTS000010/QTD000081/QTD000081.all.tsv.gz	ILMN_1849192	12	122919881	GTTTA	G	chr12_122919881_GTTTA_G	297	0.467857	0.457477	-0.0576827	0.0775598	INDEL	397	840	0.68398	ENSG00000256546	ENSG00000256546	NA	rs567147491
QTS000010	ftp://ftp.ebi.ac.uk/pub/databases/spot/eQTL/sumstats/QTS000010/QTD000081/QTD000081.all.tsv.gz	ILMN_2133125	12	122919881	GTTTA	G	chr12_122919881_GTTTA_G	297	0.467857	0.0631847	0.144653	0.0776449	INDEL	397	840	0.68398	ENSG00000158113	ENSG00000158113	NA	rs200114805
QTS000010	ftp://ftp.ebi.ac.uk/pub/databases/spot/eQTL/sumstats/QTS000010/QTD000081/QTD000081.all.tsv.gz	ILMN_2133125	12	122919881	GTTTA	G	chr12_122919881_GTTTA_G	297	0.467857	0.0631847	0.144653	0.0776449	INDEL	397	840	0.68398	ENSG00000158113	ENSG00000158113	NA	rs567147491
QTS000010	ftp://ftp.ebi.ac.uk/pub/databases/spot/eQTL/sumstats/QTS000010/QTD000081/QTD000081.all.tsv.gz	ILMN_2161848	12	122919881	GTTTA	G	chr12_122919881_GTTTA_G	297	0.467857	0.520744	-0.0503436	0.0783242	INDEL	397	840	0.68398	ENSG00000196917	ENSG00000196917	NA	rs200114805
QTS000010	ftp://ftp.ebi.ac.uk/pub/databases/spot/eQTL/sumstats/QTS000010/QTD000081/QTD000081.all.tsv.gz	ILMN_2161848	12	122919881	GTTTA	G	chr12_122919881_GTTTA_G	297	0.467857	0.520744	-0.0503436	0.0783242	INDEL	397	840	0.68398	ENSG00000196917	ENSG00000196917	NA	rs567147491
QTS000010	ftp://ftp.ebi.ac.uk/pub/databases/spot/eQTL/sumstats/QTS000010/QTD000081/QTD000081.all.tsv.gz	ILMN_2201866	12	122919881	GTTTA	G	chr12_122919881_GTTTA_G	297	0.467857	0.88617	-0.0112477	0.0785218	INDEL	397	840	0.68398	ENSG00000204671	ENSG00000204671	NA	rs200114805
QTS000010	ftp://ftp.ebi.ac.uk/pub/databases/spot/eQTL/sumstats/QTS000010/QTD000081/QTD000081.all.tsv.gz	ILMN_2201866	12	122919881	GTTTA	G	chr12_122919881_GTTTA_G	297	0.467857	0.88617	-0.0112477	0.0785218	INDEL	397	840	0.68398	ENSG00000204671	ENSG00000204671	NA	rs567147491
QTS000010	ftp://ftp.ebi.ac.uk/pub/databases/spot/eQTL/sumstats/QTS000010/QTD000081/QTD000081.all.tsv.gz	ILMN_2288402	12	122919881	GTTTA	G	chr12_122919881_GTTTA_G	297	0.467857	0.222561	-0.0967375	0.0791878	INDEL	397	840	0.68398	ENSG00000130787	ENSG00000130787	NA	rs200114805
QTS000010	ftp://ftp.ebi.ac.uk/pub/databases/spot/eQTL/sumstats/QTS000010/QTD000081/QTD000081.all.tsv.gz	ILMN_2288402	12	122919881	GTTTA	G	chr12_122919881_GTTTA_G	297	0.467857	0.222561	-0.0967375	0.0791878	INDEL	397	840	0.68398	ENSG00000130787	ENSG00000130787	NA	rs567147491
QTS000010	ftp://ftp.ebi.ac.uk/pub/databases/spot/eQTL/sumstats/QTS000010/QTD000081/QTD000081.all.tsv.gz	ILMN_2310589	12	122919881	GTTTA	G	chr12_122919881_GTTTA_G	297	0.467857	0.451719	0.0430303	0.0571238	INDEL	397	840	0.68398	ENSG00000184047	ENSG00000184047	NA	rs200114805
QTS000010	ftp://ftp.ebi.ac.uk/pub/databases/spot/eQTL/sumstats/QTS000010/QTD000081/QTD000081.all.tsv.gz	ILMN_2310589	12	122919881	GTTTA	G	chr12_122919881_GTTTA_G	297	0.467857	0.451719	0.0430303	0.0571238	INDEL	397	840	0.68398	ENSG00000184047	ENSG00000184047	NA	rs567147491
QTS000010	ftp://ftp.ebi.ac.uk/pub/databases/spot/eQTL/sumstats/QTS000010/QTD000081/QTD000081.all.tsv.gz	ILMN_2332990	12	122919881	GTTTA	G	chr12_122919881_GTTTA_G	297	0.467857	0.702954	0.0190573	0.0499397	INDEL	397	840	0.68398	ENSG00000184047	ENSG00000184047	NA	rs200114805
QTS000010	ftp://ftp.ebi.ac.uk/pub/databases/spot/eQTL/sumstats/QTS000010/QTD000081/QTD000081.all.tsv.gz	ILMN_2332990	12	122919881	GTTTA	G	chr12_122919881_GTTTA_G	297	0.467857	0.702954	0.0190573	0.0499397	INDEL	397	840	0.68398	ENSG00000184047	ENSG00000184047	NA	rs567147491
QTS000010	ftp://ftp.ebi.ac.uk/pub/databases/spot/eQTL/sumstats/QTS000010/QTD000081/QTD000081.all.tsv.gz	ILMN_2343047	12	122919881	GTTTA	G	chr12_122919881_GTTTA_G	297	0.467857	0.38116	-0.0679992	0.0775611	INDEL	397	840	0.68398	ENSG00000150967	ENSG00000150967	NA	rs200114805
QTS000010	ftp://ftp.ebi.ac.uk/pub/databases/spot/eQTL/sumstats/QTS000010/QTD000081/QTD000081.all.tsv.gz	ILMN_2343047	12	122919881	GTTTA	G	chr12_122919881_GTTTA_G	297	0.467857	0.38116	-0.0679992	0.0775611	INDEL	397	840	0.68398	ENSG00000150967	ENSG00000150967	NA	rs567147491
QTS000010	ftp://ftp.ebi.ac.uk/pub/databases/spot/eQTL/sumstats/QTS000010/QTD000081/QTD000081.all.tsv.gz	ILMN_2343048	12	122919881	GTTTA	G	chr12_122919881_GTTTA_G	297	0.467857	0.972387	0.00262597	0.0758157	INDEL	397	840	0.68398	ENSG00000150967	ENSG00000150967	NA	rs200114805
QTS000010	ftp://ftp.ebi.ac.uk/pub/databases/spot/eQTL/sumstats/QTS000010/QTD000081/QTD000081.all.tsv.gz	ILMN_2343048	12	122919881	GTTTA	G	chr12_122919881_GTTTA_G	297	0.467857	0.972387	0.00262597	0.0758157	INDEL	397	840	0.68398	ENSG00000150967	ENSG00000150967	NA	rs567147491
QTS000010	ftp://ftp.ebi.ac.uk/pub/databases/spot/eQTL/sumstats/QTS000010/QTD000081/QTD000081.all.tsv.gz	ILMN_2358277	12	122919881	GTTTA	G	chr12_122919881_GTTTA_G	297	0.467857	0.656207	0.0199891	0.0448704	INDEL	397	840	0.68398	ENSG00000111011	ENSG00000111011	NA	rs200114805
QTS000010	ftp://ftp.ebi.ac.uk/pub/databases/spot/eQTL/sumstats/QTS000010/QTD000081/QTD000081.all.tsv.gz	ILMN_2358277	12	122919881	GTTTA	G	chr12_122919881_GTTTA_G	297	0.467857	0.656207	0.0199891	0.0448704	INDEL	397	840	0.68398	ENSG00000111011	ENSG00000111011	NA	rs567147491
QTS000010	ftp://ftp.ebi.ac.uk/pub/databases/spot/eQTL/sumstats/QTS000010/QTD000081/QTD000081.all.tsv.gz	ILMN_2358278	12	122919881	GTTTA	G	chr12_122919881_GTTTA_G	297	0.467857	0.262325	-0.0616416	0.0549157	INDEL	397	840	0.68398	ENSG00000111011	ENSG00000111011	NA	rs200114805
QTS000010	ftp://ftp.ebi.ac.uk/pub/databases/spot/eQTL/sumstats/QTS000010/QTD000081/QTD000081.all.tsv.gz	ILMN_2358278	12	122919881	GTTTA	G	chr12_122919881_GTTTA_G	297	0.467857	0.262325	-0.0616416	0.0549157	INDEL	397	840	0.68398	ENSG00000111011	ENSG00000111011	NA	rs567147491
QTS000010	ftp://ftp.ebi.ac.uk/pub/databases/spot/eQTL/sumstats/QTS000010/QTD000081/QTD000081.all.tsv.gz	ILMN_2378081	12	122919881	GTTTA	G	chr12_122919881_GTTTA_G	297	0.467857	0.200182	0.100727	0.0785013	INDEL	397	840	0.68398	ENSG00000110987	ENSG00000110987	NA	rs200114805
QTS000010	ftp://ftp.ebi.ac.uk/pub/databases/spot/eQTL/sumstats/QTS000010/QTD000081/QTD000081.all.tsv.gz	ILMN_2378081	12	122919881	GTTTA	G	chr12_122919881_GTTTA_G	297	0.467857	0.200182	0.100727	0.0785013	INDEL	397	840	0.68398	ENSG00000110987	ENSG00000110987	NA	rs567147491
QTS000010	ftp://ftp.ebi.ac.uk/pub/databases/spot/eQTL/sumstats/QTS000010/QTD000081/QTD000081.all.tsv.gz	ILMN_2393144	12	122919881	GTTTA	G	chr12_122919881_GTTTA_G	297	0.467857	0.944362	0.00387583	0.0555027	INDEL	397	840	0.68398	ENSG00000182196	ENSG00000182196	NA	rs200114805
QTS000010	ftp://ftp.ebi.ac.uk/pub/databases/spot/eQTL/sumstats/QTS000010/QTD000081/QTD000081.all.tsv.gz	ILMN_2393144	12	122919881	GTTTA	G	chr12_122919881_GTTTA_G	297	0.467857	0.944362	0.00387583	0.0555027	INDEL	397	840	0.68398	ENSG00000182196	ENSG00000182196	NA	rs567147491
QTS000010	ftp://ftp.ebi.ac.uk/pub/databases/spot/eQTL/sumstats/QTS000010/QTD000081/QTD000081.all.tsv.gz	ILMN_2395285	12	122919881	GTTTA	G	chr12_122919881_GTTTA_G	297	0.467857	0.541393	-0.0283455	0.0463749	INDEL	397	840	0.68398	ENSG00000184209	ENSG00000184209	NA	rs200114805
QTS000010	ftp://ftp.ebi.ac.uk/pub/databases/spot/eQTL/sumstats/QTS000010/QTD000081/QTD000081.all.tsv.gz	ILMN_2395285	12	122919881	GTTTA	G	chr12_122919881_GTTTA_G	297	0.467857	0.541393	-0.0283455	0.0463749	INDEL	397	840	0.68398	ENSG00000184209	ENSG00000184209	NA	rs567147491
QTS000010	ftp://ftp.ebi.ac.uk/pub/databases/spot/eQTL/sumstats/QTS000010/QTD000081/QTD000081.all.tsv.gz	ILMN_2396148	12	122919881	GTTTA	G	chr12_122919881_GTTTA_G	297	0.467857	0.787655	-0.0213876	0.0793498	INDEL	397	840	0.68398	ENSG00000130787	ENSG00000130787	NA	rs200114805
QTS000010	ftp://ftp.ebi.ac.uk/pub/databases/spot/eQTL/sumstats/QTS000010/QTD000081/QTD000081.all.tsv.gz	ILMN_2396148	12	122919881	GTTTA	G	chr12_122919881_GTTTA_G	297	0.467857	0.787655	-0.0213876	0.0793498	INDEL	397	840	0.68398	ENSG00000130787	ENSG00000130787	NA	rs567147491
QTS000010	ftp://ftp.ebi.ac.uk/pub/databases/spot/eQTL/sumstats/QTS000010/QTD000081/QTD000081.all.tsv.gz	ILMN_2404085	12	122919881	GTTTA	G	chr12_122919881_GTTTA_G	297	0.467857	0.307978	0.0279582	0.0273896	INDEL	397	840	0.68398	ENSG00000130779	ENSG00000130779	NA	rs200114805
QTS000010	ftp://ftp.ebi.ac.uk/pub/databases/spot/eQTL/sumstats/QTS000010/QTD000081/QTD000081.all.tsv.gz	ILMN_2404085	12	122919881	GTTTA	G	chr12_122919881_GTTTA_G	297	0.467857	0.307978	0.0279582	0.0273896	INDEL	397	840	0.68398	ENSG00000130779	ENSG00000130779	NA	rs567147491
QTS000010	ftp://ftp.ebi.ac.uk/pub/databases/spot/eQTL/sumstats/QTS000010/QTD000081/QTD000081.all.tsv.gz	ILMN_3208881	12	122919881	GTTTA	G	chr12_122919881_GTTTA_G	297	0.467857	0.665921	0.0262903	0.0608475	INDEL	397	840	0.68398	ENSG00000183955	ENSG00000183955	NA	rs200114805
QTS000010	ftp://ftp.ebi.ac.uk/pub/databases/spot/eQTL/sumstats/QTS000010/QTD000081/QTD000081.all.tsv.gz	ILMN_3208881	12	122919881	GTTTA	G	chr12_122919881_GTTTA_G	297	0.467857	0.665921	0.0262903	0.0608475	INDEL	397	840	0.68398	ENSG00000183955	ENSG00000183955	NA	rs567147491
QTS000010	ftp://ftp.ebi.ac.uk/pub/databases/spot/eQTL/sumstats/QTS000010/QTD000081/QTD000081.all.tsv.gz	ILMN_3229052	12	122919881	GTTTA	G	chr12_122919881_GTTTA_G	297	0.467857	0.943701	-0.005392	0.0763057	INDEL	397	840	0.68398	ENSG00000184209	ENSG00000184209	NA	rs200114805
QTS000010	ftp://ftp.ebi.ac.uk/pub/databases/spot/eQTL/sumstats/QTS000010/QTD000081/QTD000081.all.tsv.gz	ILMN_3229052	12	122919881	GTTTA	G	chr12_122919881_GTTTA_G	297	0.467857	0.943701	-0.005392	0.0763057	INDEL	397	840	0.68398	ENSG00000184209	ENSG00000184209	NA	rs567147491
QTS000010	ftp://ftp.ebi.ac.uk/pub/databases/spot/eQTL/sumstats/QTS000010/QTD000081/QTD000081.all.tsv.gz	ILMN_3236695	12	122919881	GTTTA	G	chr12_122919881_GTTTA_G	297	0.467857	0.69626	0.0302882	0.0775325	INDEL	397	840	0.68398	ENSG00000256092	ENSG00000256092	NA	rs200114805
QTS000010	ftp://ftp.ebi.ac.uk/pub/databases/spot/eQTL/sumstats/QTS000010/QTD000081/QTD000081.all.tsv.gz	ILMN_3236695	12	122919881	GTTTA	G	chr12_122919881_GTTTA_G	297	0.467857	0.69626	0.0302882	0.0775325	INDEL	397	840	0.68398	ENSG00000256092	ENSG00000256092	NA	rs567147491
QTS000010	ftp://ftp.ebi.ac.uk/pub/databases/spot/eQTL/sumstats/QTS000010/QTD000081/QTD000081.all.tsv.gz	ILMN_3249006	12	122919881	GTTTA	G	chr12_122919881_GTTTA_G	297	0.467857	0.391628	0.0639576	0.0745785	INDEL	397	840	0.68398	ENSG00000183955	ENSG00000183955	NA	rs200114805
QTS000010	ftp://ftp.ebi.ac.uk/pub/databases/spot/eQTL/sumstats/QTS000010/QTD000081/QTD000081.all.tsv.gz	ILMN_3249006	12	122919881	GTTTA	G	chr12_122919881_GTTTA_G	297	0.467857	0.391628	0.0639576	0.0745785	INDEL	397	840	0.68398	ENSG00000183955	ENSG00000183955	NA	rs567147491
QTS000010	ftp://ftp.ebi.ac.uk/pub/databases/spot/eQTL/sumstats/QTS000010/QTD000081/QTD000081.all.tsv.gz	ILMN_1651936	12	122919885	A	ATTTATTT	chr12_122919885_A_ATTTATTT	33	0.0392857	0.0295211	0.355065	0.162561	INDEL	33	840	0.85887	ENSG00000183955	ENSG00000183955	NA	rs372908279
QTS000010	ftp://ftp.ebi.ac.uk/pub/databases/spot/eQTL/sumstats/QTS000010/QTD000081/QTD000081.all.tsv.gz	ILMN_1654421	12	122919885	A	ATTTATTT	chr12_122919885_A_ATTTATTT	33	0.0392857	0.593834	0.0957572	0.179418	INDEL	33	840	0.85887	ENSG00000051825	ENSG00000051825	NA	rs372908279
QTS000010	ftp://ftp.ebi.ac.uk/pub/databases/spot/eQTL/sumstats/QTS000010/QTD000081/QTD000081.all.tsv.gz	ILMN_1654939	12	122919885	A	ATTTATTT	chr12_122919885_A_ATTTATTT	33	0.0392857	0.525867	-0.104476	0.164562	INDEL	33	840	0.85887	ENSG00000086598	ENSG00000086598	NA	rs372908279
QTS000010	ftp://ftp.ebi.ac.uk/pub/databases/spot/eQTL/sumstats/QTS000010/QTD000081/QTD000081.all.tsv.gz	ILMN_1662316	12	122919885	A	ATTTATTT	chr12_122919885_A_ATTTATTT	33	0.0392857	0.948192	0.0111465	0.171439	INDEL	33	840	0.85887	ENSG00000139719	ENSG00000139719	NA	rs372908279
QTS000010	ftp://ftp.ebi.ac.uk/pub/databases/spot/eQTL/sumstats/QTS000010/QTD000081/QTD000081.all.tsv.gz	ILMN_1663370	12	122919885	A	ATTTATTT	chr12_122919885_A_ATTTATTT	33	0.0392857	0.0472657	0.387045	0.194498	INDEL	33	840	0.85887	ENSG00000130783	ENSG00000130783	NA	rs372908279
QTS000010	ftp://ftp.ebi.ac.uk/pub/databases/spot/eQTL/sumstats/QTS000010/QTD000081/QTD000081.all.tsv.gz	ILMN_1665335	12	122919885	A	ATTTATTT	chr12_122919885_A_ATTTATTT	33	0.0392857	0.234363	0.161242	0.135387	INDEL	33	840	0.85887	ENSG00000184047	ENSG00000184047	NA	rs372908279
QTS000010	ftp://ftp.ebi.ac.uk/pub/databases/spot/eQTL/sumstats/QTS000010/QTD000081/QTD000081.all.tsv.gz	ILMN_1665996	12	122919885	A	ATTTATTT	chr12_122919885_A_ATTTATTT	33	0.0392857	0.802123	0.0436355	0.174009	INDEL	33	840	0.85887	ENSG00000110987	ENSG00000110987	NA	rs372908279
QTS000010	ftp://ftp.ebi.ac.uk/pub/databases/spot/eQTL/sumstats/QTS000010/QTD000081/QTD000081.all.tsv.gz	ILMN_1667510	12	122919885	A	ATTTATTT	chr12_122919885_A_ATTTATTT	33	0.0392857	0.886714	0.0184857	0.129676	INDEL	33	840	0.85887	ENSG00000130921	ENSG00000130921	NA	rs372908279
QTS000010	ftp://ftp.ebi.ac.uk/pub/databases/spot/eQTL/sumstats/QTS000010/QTD000081/QTD000081.all.tsv.gz	ILMN_1668743	12	122919885	A	ATTTATTT	chr12_122919885_A_ATTTATTT	33	0.0392857	0.576868	0.0889103	0.159218	INDEL	33	840	0.85887	ENSG00000150977	ENSG00000150977	NA	rs372908279
QTS000010	ftp://ftp.ebi.ac.uk/pub/databases/spot/eQTL/sumstats/QTS000010/QTD000081/QTD000081.all.tsv.gz	ILMN_1677693	12	122919885	A	ATTTATTT	chr12_122919885_A_ATTTATTT	33	0.0392857	0.463181	0.14502	0.19749	INDEL	33	840	0.85887	ENSG00000255398	ENSG00000255398	NA	rs372908279
QTS000010	ftp://ftp.ebi.ac.uk/pub/databases/spot/eQTL/sumstats/QTS000010/QTD000081/QTD000081.all.tsv.gz	ILMN_1678490	12	122919885	A	ATTTATTT	chr12_122919885_A_ATTTATTT	33	0.0392857	0.750232	-0.0423472	0.132937	INDEL	33	840	0.85887	ENSG00000150977	ENSG00000150977	NA	rs372908279
QTS000010	ftp://ftp.ebi.ac.uk/pub/databases/spot/eQTL/sumstats/QTS000010/QTD000081/QTD000081.all.tsv.gz	ILMN_1684038	12	122919885	A	ATTTATTT	chr12_122919885_A_ATTTATTT	33	0.0392857	0.916278	-0.0199271	0.189442	INDEL	33	840	0.85887	ENSG00000130779	ENSG00000130779	NA	rs372908279
QTS000010	ftp://ftp.ebi.ac.uk/pub/databases/spot/eQTL/sumstats/QTS000010/QTD000081/QTD000081.all.tsv.gz	ILMN_1692281	12	122919885	A	ATTTATTT	chr12_122919885_A_ATTTATTT	33	0.0392857	0.0311849	0.427527	0.197724	INDEL	33	840	0.85887	ENSG00000197653	ENSG00000197653	NA	rs372908279
QTS000010	ftp://ftp.ebi.ac.uk/pub/databases/spot/eQTL/sumstats/QTS000010/QTD000081/QTD000081.all.tsv.gz	ILMN_1693987	12	122919885	A	ATTTATTT	chr12_122919885_A_ATTTATTT	33	0.0392857	0.16782	0.272845	0.197468	INDEL	33	840	0.85887	ENSG00000175727	ENSG00000175727	NA	rs372908279
QTS000010	ftp://ftp.ebi.ac.uk/pub/databases/spot/eQTL/sumstats/QTS000010/QTD000081/QTD000081.all.tsv.gz	ILMN_1700380	12	122919885	A	ATTTATTT	chr12_122919885_A_ATTTATTT	33	0.0392857	0.00385493	-0.528673	0.181889	INDEL	33	840	0.85887	ENSG00000185344	ENSG00000185344	NA	rs372908279
QTS000010	ftp://ftp.ebi.ac.uk/pub/databases/spot/eQTL/sumstats/QTS000010/QTD000081/QTD000081.all.tsv.gz	ILMN_1701905	12	122919885	A	ATTTATTT	chr12_122919885_A_ATTTATTT	33	0.0392857	0.563169	0.114226	0.197412	INDEL	33	840	0.85887	ENSG00000130783	ENSG00000130783	NA	rs372908279
QTS000010	ftp://ftp.ebi.ac.uk/pub/databases/spot/eQTL/sumstats/QTS000010/QTD000081/QTD000081.all.tsv.gz	ILMN_1704019	12	122919885	A	ATTTATTT	chr12_122919885_A_ATTTATTT	33	0.0392857	0.773207	-0.0568213	0.19704	INDEL	33	840	0.85887	ENSG00000111325	ENSG00000111325	NA	rs372908279
QTS000010	ftp://ftp.ebi.ac.uk/pub/databases/spot/eQTL/sumstats/QTS000010/QTD000081/QTD000081.all.tsv.gz	ILMN_1706345	12	122919885	A	ATTTATTT	chr12_122919885_A_ATTTATTT	33	0.0392857	0.270922	-0.215154	0.195161	INDEL	33	840	0.85887	ENSG00000168778	ENSG00000168778	NA	rs372908279
QTS000010	ftp://ftp.ebi.ac.uk/pub/databases/spot/eQTL/sumstats/QTS000010/QTD000081/QTD000081.all.tsv.gz	ILMN_1706886	12	122919885	A	ATTTATTT	chr12_122919885_A_ATTTATTT	33	0.0392857	0.0497328	-0.379243	0.192691	INDEL	33	840	0.85887	ENSG00000110987	ENSG00000110987	NA	rs372908279
QTS000010	ftp://ftp.ebi.ac.uk/pub/databases/spot/eQTL/sumstats/QTS000010/QTD000081/QTD000081.all.tsv.gz	ILMN_1710427	12	122919885	A	ATTTATTT	chr12_122919885_A_ATTTATTT	33	0.0392857	0.0034387	0.469534	0.159549	INDEL	33	840	0.85887	ENSG00000139722	ENSG00000139722	NA	rs372908279
QTS000010	ftp://ftp.ebi.ac.uk/pub/databases/spot/eQTL/sumstats/QTS000010/QTD000081/QTD000081.all.tsv.gz	ILMN_1711699	12	122919885	A	ATTTATTT	chr12_122919885_A_ATTTATTT	33	0.0392857	0.630788	-0.0945276	0.19653	INDEL	33	840	0.85887	ENSG00000130787	ENSG00000130787	NA	rs372908279
QTS000010	ftp://ftp.ebi.ac.uk/pub/databases/spot/eQTL/sumstats/QTS000010/QTD000081/QTD000081.all.tsv.gz	ILMN_1723058	12	122919885	A	ATTTATTT	chr12_122919885_A_ATTTATTT	33	0.0392857	0.465307	0.134571	0.184136	INDEL	33	840	0.85887	ENSG00000130779	ENSG00000130779	NA	rs372908279
QTS000010	ftp://ftp.ebi.ac.uk/pub/databases/spot/eQTL/sumstats/QTS000010/QTD000081/QTD000081.all.tsv.gz	ILMN_1725187	12	122919885	A	ATTTATTT	chr12_122919885_A_ATTTATTT	33	0.0392857	0.157349	0.247943	0.175019	INDEL	33	840	0.85887	ENSG00000090975	ENSG00000090975	NA	rs372908279
QTS000010	ftp://ftp.ebi.ac.uk/pub/databases/spot/eQTL/sumstats/QTS000010/QTD000081/QTD000081.all.tsv.gz	ILMN_1725571	12	122919885	A	ATTTATTT	chr12_122919885_A_ATTTATTT	33	0.0392857	0.438916	0.153488	0.198102	INDEL	33	840	0.85887	ENSG00000197653	ENSG00000197653	NA	rs372908279
QTS000010	ftp://ftp.ebi.ac.uk/pub/databases/spot/eQTL/sumstats/QTS000010/QTD000081/QTD000081.all.tsv.gz	ILMN_1725666	12	122919885	A	ATTTATTT	chr12_122919885_A_ATTTATTT	33	0.0392857	0.642922	0.0707047	0.152392	INDEL	33	840	0.85887	ENSG00000111358	ENSG00000111358	NA	rs372908279
QTS000010	ftp://ftp.ebi.ac.uk/pub/databases/spot/eQTL/sumstats/QTS000010/QTD000081/QTD000081.all.tsv.gz	ILMN_1732516	12	122919885	A	ATTTATTT	chr12_122919885_A_ATTTATTT	33	0.0392857	0.733365	0.0583637	0.171211	INDEL	33	840	0.85887	ENSG00000184445	ENSG00000184445	NA	rs372908279
QTS000010	ftp://ftp.ebi.ac.uk/pub/databases/spot/eQTL/sumstats/QTS000010/QTD000081/QTD000081.all.tsv.gz	ILMN_1739943	12	122919885	A	ATTTATTT	chr12_122919885_A_ATTTATTT	33	0.0392857	0.13767	0.207338	0.13939	INDEL	33	840	0.85887	ENSG00000139697	ENSG00000139697	NA	rs372908279
QTS000010	ftp://ftp.ebi.ac.uk/pub/databases/spot/eQTL/sumstats/QTS000010/QTD000081/QTD000081.all.tsv.gz	ILMN_1750497	12	122919885	A	ATTTATTT	chr12_122919885_A_ATTTATTT	33	0.0392857	0.0903095	-0.333985	0.196714	INDEL	33	840	0.85887	ENSG00000182782	ENSG00000182782	NA	rs372908279
QTS000010	ftp://ftp.ebi.ac.uk/pub/databases/spot/eQTL/sumstats/QTS000010/QTD000081/QTD000081.all.tsv.gz	ILMN_1753716	12	122919885	A	ATTTATTT	chr12_122919885_A_ATTTATTT	33	0.0392857	0.252673	-0.142908	0.124754	INDEL	33	840	0.85887	ENSG00000111361	ENSG00000111361	NA	rs372908279
QTS000010	ftp://ftp.ebi.ac.uk/pub/databases/spot/eQTL/sumstats/QTS000010/QTD000081/QTD000081.all.tsv.gz	ILMN_1757910	12	122919885	A	ATTTATTT	chr12_122919885_A_ATTTATTT	33	0.0392857	0.479392	-0.140206	0.198049	INDEL	33	840	0.85887	ENSG00000130787	ENSG00000130787	NA	rs372908279
QTS000010	ftp://ftp.ebi.ac.uk/pub/databases/spot/eQTL/sumstats/QTS000010/QTD000081/QTD000081.all.tsv.gz	ILMN_1760954	12	122919885	A	ATTTATTT	chr12_122919885_A_ATTTATTT	33	0.0392857	0.00876098	-0.34129	0.129569	INDEL	33	840	0.85887	ENSG00000139726	ENSG00000139726	NA	rs372908279
QTS000010	ftp://ftp.ebi.ac.uk/pub/databases/spot/eQTL/sumstats/QTS000010/QTD000081/QTD000081.all.tsv.gz	ILMN_1771260	12	122919885	A	ATTTATTT	chr12_122919885_A_ATTTATTT	33	0.0392857	0.48004	-0.137389	0.194357	INDEL	33	840	0.85887	ENSG00000176383	ENSG00000176383	NA	rs372908279
QTS000010	ftp://ftp.ebi.ac.uk/pub/databases/spot/eQTL/sumstats/QTS000010/QTD000081/QTD000081.all.tsv.gz	ILMN_1772845	12	122919885	A	ATTTATTT	chr12_122919885_A_ATTTATTT	33	0.0392857	0.635712	0.0640264	0.13506	INDEL	33	840	0.85887	ENSG00000184209	ENSG00000184209	NA	rs372908279
QTS000010	ftp://ftp.ebi.ac.uk/pub/databases/spot/eQTL/sumstats/QTS000010/QTD000081/QTD000081.all.tsv.gz	ILMN_1779835	12	122919885	A	ATTTATTT	chr12_122919885_A_ATTTATTT	33	0.0392857	0.74249	-0.0587359	0.178647	INDEL	33	840	0.85887	ENSG00000182196	ENSG00000182196	NA	rs372908279
QTS000010	ftp://ftp.ebi.ac.uk/pub/databases/spot/eQTL/sumstats/QTS000010/QTD000081/QTD000081.all.tsv.gz	ILMN_1787845	12	122919885	A	ATTTATTT	chr12_122919885_A_ATTTATTT	33	0.0392857	0.344036	-0.188067	0.198523	INDEL	33	840	0.85887	ENSG00000130787	ENSG00000130787	NA	rs372908279
QTS000010	ftp://ftp.ebi.ac.uk/pub/databases/spot/eQTL/sumstats/QTS000010/QTD000081/QTD000081.all.tsv.gz	ILMN_1788928	12	122919885	A	ATTTATTT	chr12_122919885_A_ATTTATTT	33	0.0392857	0.0174388	-0.461567	0.193357	INDEL	33	840	0.85887	ENSG00000150967	ENSG00000150967	NA	rs372908279
QTS000010	ftp://ftp.ebi.ac.uk/pub/databases/spot/eQTL/sumstats/QTS000010/QTD000081/QTD000081.all.tsv.gz	ILMN_1791149	12	122919885	A	ATTTATTT	chr12_122919885_A_ATTTATTT	33	0.0392857	0.676254	0.0491694	0.117663	INDEL	33	840	0.85887	ENSG00000182196	ENSG00000182196	NA	rs372908279
QTS000010	ftp://ftp.ebi.ac.uk/pub/databases/spot/eQTL/sumstats/QTS000010/QTD000081/QTD000081.all.tsv.gz	ILMN_1792092	12	122919885	A	ATTTATTT	chr12_122919885_A_ATTTATTT	33	0.0392857	0.374444	0.107879	0.121327	INDEL	33	840	0.85887	ENSG00000033030	ENSG00000033030	NA	rs372908279
QTS000010	ftp://ftp.ebi.ac.uk/pub/databases/spot/eQTL/sumstats/QTS000010/QTD000081/QTD000081.all.tsv.gz	ILMN_1797425	12	122919885	A	ATTTATTT	chr12_122919885_A_ATTTATTT	33	0.0392857	0.544777	0.105161	0.173499	INDEL	33	840	0.85887	ENSG00000111364	ENSG00000111364	NA	rs372908279
QTS000010	ftp://ftp.ebi.ac.uk/pub/databases/spot/eQTL/sumstats/QTS000010/QTD000081/QTD000081.all.tsv.gz	ILMN_1805643	12	122919885	A	ATTTATTT	chr12_122919885_A_ATTTATTT	33	0.0392857	0.770297	0.0566244	0.193798	INDEL	33	840	0.85887	ENSG00000188026	ENSG00000188026	NA	rs372908279
QTS000010	ftp://ftp.ebi.ac.uk/pub/databases/spot/eQTL/sumstats/QTS000010/QTD000081/QTD000081.all.tsv.gz	ILMN_1811272	12	122919885	A	ATTTATTT	chr12_122919885_A_ATTTATTT	33	0.0392857	0.0525743	0.387719	0.199433	INDEL	33	840	0.85887	ENSG00000196917	ENSG00000196917	NA	rs372908279
QTS000010	ftp://ftp.ebi.ac.uk/pub/databases/spot/eQTL/sumstats/QTS000010/QTD000081/QTD000081.all.tsv.gz	ILMN_1812721	12	122919885	A	ATTTATTT	chr12_122919885_A_ATTTATTT	33	0.0392857	0.5486	0.113701	0.189387	INDEL	33	840	0.85887	ENSG00000130787	ENSG00000130787	NA	rs372908279
QTS000010	ftp://ftp.ebi.ac.uk/pub/databases/spot/eQTL/sumstats/QTS000010/QTD000081/QTD000081.all.tsv.gz	ILMN_1849192	12	122919885	A	ATTTATTT	chr12_122919885_A_ATTTATTT	33	0.0392857	0.736614	-0.0659097	0.195827	INDEL	33	840	0.85887	ENSG00000256546	ENSG00000256546	NA	rs372908279
QTS000010	ftp://ftp.ebi.ac.uk/pub/databases/spot/eQTL/sumstats/QTS000010/QTD000081/QTD000081.all.tsv.gz	ILMN_2133125	12	122919885	A	ATTTATTT	chr12_122919885_A_ATTTATTT	33	0.0392857	0.734302	-0.066823	0.196745	INDEL	33	840	0.85887	ENSG00000158113	ENSG00000158113	NA	rs372908279
QTS000010	ftp://ftp.ebi.ac.uk/pub/databases/spot/eQTL/sumstats/QTS000010/QTD000081/QTD000081.all.tsv.gz	ILMN_2161848	12	122919885	A	ATTTATTT	chr12_122919885_A_ATTTATTT	33	0.0392857	0.836771	-0.0407658	0.19774	INDEL	33	840	0.85887	ENSG00000196917	ENSG00000196917	NA	rs372908279
QTS000010	ftp://ftp.ebi.ac.uk/pub/databases/spot/eQTL/sumstats/QTS000010/QTD000081/QTD000081.all.tsv.gz	ILMN_2201866	12	122919885	A	ATTTATTT	chr12_122919885_A_ATTTATTT	33	0.0392857	0.487092	-0.137749	0.198035	INDEL	33	840	0.85887	ENSG00000204671	ENSG00000204671	NA	rs372908279
QTS000010	ftp://ftp.ebi.ac.uk/pub/databases/spot/eQTL/sumstats/QTS000010/QTD000081/QTD000081.all.tsv.gz	ILMN_2288402	12	122919885	A	ATTTATTT	chr12_122919885_A_ATTTATTT	33	0.0392857	0.841938	0.039946	0.200187	INDEL	33	840	0.85887	ENSG00000130787	ENSG00000130787	NA	rs372908279
QTS000010	ftp://ftp.ebi.ac.uk/pub/databases/spot/eQTL/sumstats/QTS000010/QTD000081/QTD000081.all.tsv.gz	ILMN_2310589	12	122919885	A	ATTTATTT	chr12_122919885_A_ATTTATTT	33	0.0392857	0.576937	-0.0805072	0.144196	INDEL	33	840	0.85887	ENSG00000184047	ENSG00000184047	NA	rs372908279
QTS000010	ftp://ftp.ebi.ac.uk/pub/databases/spot/eQTL/sumstats/QTS000010/QTD000081/QTD000081.all.tsv.gz	ILMN_2332990	12	122919885	A	ATTTATTT	chr12_122919885_A_ATTTATTT	33	0.0392857	0.796143	0.0325814	0.126034	INDEL	33	840	0.85887	ENSG00000184047	ENSG00000184047	NA	rs372908279
QTS000010	ftp://ftp.ebi.ac.uk/pub/databases/spot/eQTL/sumstats/QTS000010/QTD000081/QTD000081.all.tsv.gz	ILMN_2343047	12	122919885	A	ATTTATTT	chr12_122919885_A_ATTTATTT	33	0.0392857	0.939179	0.0149573	0.195908	INDEL	33	840	0.85887	ENSG00000150967	ENSG00000150967	NA	rs372908279
QTS000010	ftp://ftp.ebi.ac.uk/pub/databases/spot/eQTL/sumstats/QTS000010/QTD000081/QTD000081.all.tsv.gz	ILMN_2343048	12	122919885	A	ATTTATTT	chr12_122919885_A_ATTTATTT	33	0.0392857	0.184011	0.254049	0.190903	INDEL	33	840	0.85887	ENSG00000150967	ENSG00000150967	NA	rs372908279
QTS000010	ftp://ftp.ebi.ac.uk/pub/databases/spot/eQTL/sumstats/QTS000010/QTD000081/QTD000081.all.tsv.gz	ILMN_2358277	12	122919885	A	ATTTATTT	chr12_122919885_A_ATTTATTT	33	0.0392857	0.460413	-0.0836262	0.113181	INDEL	33	840	0.85887	ENSG00000111011	ENSG00000111011	NA	rs372908279
QTS000010	ftp://ftp.ebi.ac.uk/pub/databases/spot/eQTL/sumstats/QTS000010/QTD000081/QTD000081.all.tsv.gz	ILMN_2358278	12	122919885	A	ATTTATTT	chr12_122919885_A_ATTTATTT	33	0.0392857	0.800974	-0.0350083	0.138783	INDEL	33	840	0.85887	ENSG00000111011	ENSG00000111011	NA	rs372908279
QTS000010	ftp://ftp.ebi.ac.uk/pub/databases/spot/eQTL/sumstats/QTS000010/QTD000081/QTD000081.all.tsv.gz	ILMN_2378081	12	122919885	A	ATTTATTT	chr12_122919885_A_ATTTATTT	33	0.0392857	0.0695125	-0.359779	0.197692	INDEL	33	840	0.85887	ENSG00000110987	ENSG00000110987	NA	rs372908279
QTS000010	ftp://ftp.ebi.ac.uk/pub/databases/spot/eQTL/sumstats/QTS000010/QTD000081/QTD000081.all.tsv.gz	ILMN_2393144	12	122919885	A	ATTTATTT	chr12_122919885_A_ATTTATTT	33	0.0392857	0.212997	-0.174368	0.139793	INDEL	33	840	0.85887	ENSG00000182196	ENSG00000182196	NA	rs372908279
QTS000010	ftp://ftp.ebi.ac.uk/pub/databases/spot/eQTL/sumstats/QTS000010/QTD000081/QTD000081.all.tsv.gz	ILMN_2395285	12	122919885	A	ATTTATTT	chr12_122919885_A_ATTTATTT	33	0.0392857	0.051972	0.227139	0.116535	INDEL	33	840	0.85887	ENSG00000184209	ENSG00000184209	NA	rs372908279
QTS000010	ftp://ftp.ebi.ac.uk/pub/databases/spot/eQTL/sumstats/QTS000010/QTD000081/QTD000081.all.tsv.gz	ILMN_2396148	12	122919885	A	ATTTATTT	chr12_122919885_A_ATTTATTT	33	0.0392857	0.848223	0.038349	0.200246	INDEL	33	840	0.85887	ENSG00000130787	ENSG00000130787	NA	rs372908279
QTS000010	ftp://ftp.ebi.ac.uk/pub/databases/spot/eQTL/sumstats/QTS000010/QTD000081/QTD000081.all.tsv.gz	ILMN_2404085	12	122919885	A	ATTTATTT	chr12_122919885_A_ATTTATTT	33	0.0392857	0.463594	-0.0507384	0.0691601	INDEL	33	840	0.85887	ENSG00000130779	ENSG00000130779	NA	rs372908279
QTS000010	ftp://ftp.ebi.ac.uk/pub/databases/spot/eQTL/sumstats/QTS000010/QTD000081/QTD000081.all.tsv.gz	ILMN_3208881	12	122919885	A	ATTTATTT	chr12_122919885_A_ATTTATTT	33	0.0392857	0.0664987	0.281419	0.152945	INDEL	33	840	0.85887	ENSG00000183955	ENSG00000183955	NA	rs372908279
QTS000010	ftp://ftp.ebi.ac.uk/pub/databases/spot/eQTL/sumstats/QTS000010/QTD000081/QTD000081.all.tsv.gz	ILMN_3229052	12	122919885	A	ATTTATTT	chr12_122919885_A_ATTTATTT	33	0.0392857	0.956167	0.0105901	0.192556	INDEL	33	840	0.85887	ENSG00000184209	ENSG00000184209	NA	rs372908279
QTS000010	ftp://ftp.ebi.ac.uk/pub/databases/spot/eQTL/sumstats/QTS000010/QTD000081/QTD000081.all.tsv.gz	ILMN_3236695	12	122919885	A	ATTTATTT	chr12_122919885_A_ATTTATTT	33	0.0392857	0.539335	0.120164	0.195597	INDEL	33	840	0.85887	ENSG00000256092	ENSG00000256092	NA	rs372908279
QTS000010	ftp://ftp.ebi.ac.uk/pub/databases/spot/eQTL/sumstats/QTS000010/QTD000081/QTD000081.all.tsv.gz	ILMN_3249006	12	122919885	A	ATTTATTT	chr12_122919885_A_ATTTATTT	33	0.0392857	0.845547	-0.0367165	0.188359	INDEL	33	840	0.85887	ENSG00000183955	ENSG00000183955	NA	rs372908279
QTS000010	ftp://ftp.ebi.ac.uk/pub/databases/spot/eQTL/sumstats/QTS000010/QTD000081/QTD000081.all.tsv.gz	ILMN_1651936	12	122920419	C	A	chr12_122920419_C_A	301	0.475	0.991424	-0.000598521	0.0556495	SNP	399	840	0.99827	ENSG00000183955	ENSG00000183955	NA	rs7953894
QTS000010	ftp://ftp.ebi.ac.uk/pub/databases/spot/eQTL/sumstats/QTS000010/QTD000081/QTD000081.all.tsv.gz	ILMN_1654421	12	122920419	C	A	chr12_122920419_C_A	301	0.475	0.167811	-0.0842029	0.0609394	SNP	399	840	0.99827	ENSG00000051825	ENSG00000051825	NA	rs7953894
QTS000010	ftp://ftp.ebi.ac.uk/pub/databases/spot/eQTL/sumstats/QTS000010/QTD000081/QTD000081.all.tsv.gz	ILMN_1654939	12	122920419	C	A	chr12_122920419_C_A	301	0.475	0.424194	-0.0447899	0.0559891	SNP	399	840	0.99827	ENSG00000086598	ENSG00000086598	NA	rs7953894
QTS000010	ftp://ftp.ebi.ac.uk/pub/databases/spot/eQTL/sumstats/QTS000010/QTD000081/QTD000081.all.tsv.gz	ILMN_1662316	12	122920419	C	A	chr12_122920419_C_A	301	0.475	0.519348	0.037609	0.0583162	SNP	399	840	0.99827	ENSG00000139719	ENSG00000139719	NA	rs7953894
QTS000010	ftp://ftp.ebi.ac.uk/pub/databases/spot/eQTL/sumstats/QTS000010/QTD000081/QTD000081.all.tsv.gz	ILMN_1663370	12	122920419	C	A	chr12_122920419_C_A	301	0.475	0.654311	0.0297995	0.0664999	SNP	399	840	0.99827	ENSG00000130783	ENSG00000130783	NA	rs7953894
QTS000010	ftp://ftp.ebi.ac.uk/pub/databases/spot/eQTL/sumstats/QTS000010/QTD000081/QTD000081.all.tsv.gz	ILMN_1665335	12	122920419	C	A	chr12_122920419_C_A	301	0.475	0.169296	0.0634067	0.0460495	SNP	399	840	0.99827	ENSG00000184047	ENSG00000184047	NA	rs7953894
QTS000010	ftp://ftp.ebi.ac.uk/pub/databases/spot/eQTL/sumstats/QTS000010/QTD000081/QTD000081.all.tsv.gz	ILMN_1665996	12	122920419	C	A	chr12_122920419_C_A	301	0.475	0.820767	-0.0134259	0.0592216	SNP	399	840	0.99827	ENSG00000110987	ENSG00000110987	NA	rs7953894
QTS000010	ftp://ftp.ebi.ac.uk/pub/databases/spot/eQTL/sumstats/QTS000010/QTD000081/QTD000081.all.tsv.gz	ILMN_1667510	12	122920419	C	A	chr12_122920419_C_A	301	0.475	0.539124	-0.0271147	0.0441133	SNP	399	840	0.99827	ENSG00000130921	ENSG00000130921	NA	rs7953894
QTS000010	ftp://ftp.ebi.ac.uk/pub/databases/spot/eQTL/sumstats/QTS000010/QTD000081/QTD000081.all.tsv.gz	ILMN_1668743	12	122920419	C	A	chr12_122920419_C_A	301	0.475	0.0309967	-0.116669	0.0538969	SNP	399	840	0.99827	ENSG00000150977	ENSG00000150977	NA	rs7953894
QTS000010	ftp://ftp.ebi.ac.uk/pub/databases/spot/eQTL/sumstats/QTS000010/QTD000081/QTD000081.all.tsv.gz	ILMN_1677693	12	122920419	C	A	chr12_122920419_C_A	301	0.475	0.0938204	0.112568	0.0670235	SNP	399	840	0.99827	ENSG00000255398	ENSG00000255398	NA	rs7953894
QTS000010	ftp://ftp.ebi.ac.uk/pub/databases/spot/eQTL/sumstats/QTS000010/QTD000081/QTD000081.all.tsv.gz	ILMN_1678490	12	122920419	C	A	chr12_122920419_C_A	301	0.475	0.904581	-0.0054275	0.0452476	SNP	399	840	0.99827	ENSG00000150977	ENSG00000150977	NA	rs7953894
QTS000010	ftp://ftp.ebi.ac.uk/pub/databases/spot/eQTL/sumstats/QTS000010/QTD000081/QTD000081.all.tsv.gz	ILMN_1684038	12	122920419	C	A	chr12_122920419_C_A	301	0.475	0.686065	-0.0260738	0.0644607	SNP	399	840	0.99827	ENSG00000130779	ENSG00000130779	NA	rs7953894
QTS000010	ftp://ftp.ebi.ac.uk/pub/databases/spot/eQTL/sumstats/QTS000010/QTD000081/QTD000081.all.tsv.gz	ILMN_1692281	12	122920419	C	A	chr12_122920419_C_A	301	0.475	0.495979	0.0460931	0.0676402	SNP	399	840	0.99827	ENSG00000197653	ENSG00000197653	NA	rs7953894
QTS000010	ftp://ftp.ebi.ac.uk/pub/databases/spot/eQTL/sumstats/QTS000010/QTD000081/QTD000081.all.tsv.gz	ILMN_1693987	12	122920419	C	A	chr12_122920419_C_A	301	0.475	0.312588	0.0680224	0.0672778	SNP	399	840	0.99827	ENSG00000175727	ENSG00000175727	NA	rs7953894
QTS000010	ftp://ftp.ebi.ac.uk/pub/databases/spot/eQTL/sumstats/QTS000010/QTD000081/QTD000081.all.tsv.gz	ILMN_1700380	12	122920419	C	A	chr12_122920419_C_A	301	0.475	0.299933	-0.0648295	0.0624618	SNP	399	840	0.99827	ENSG00000185344	ENSG00000185344	NA	rs7953894
QTS000010	ftp://ftp.ebi.ac.uk/pub/databases/spot/eQTL/sumstats/QTS000010/QTD000081/QTD000081.all.tsv.gz	ILMN_1701905	12	122920419	C	A	chr12_122920419_C_A	301	0.475	0.418911	0.0543407	0.0671588	SNP	399	840	0.99827	ENSG00000130783	ENSG00000130783	NA	rs7953894
QTS000010	ftp://ftp.ebi.ac.uk/pub/databases/spot/eQTL/sumstats/QTS000010/QTD000081/QTD000081.all.tsv.gz	ILMN_1704019	12	122920419	C	A	chr12_122920419_C_A	301	0.475	0.356458	-0.0618492	0.0669951	SNP	399	840	0.99827	ENSG00000111325	ENSG00000111325	NA	rs7953894
QTS000010	ftp://ftp.ebi.ac.uk/pub/databases/spot/eQTL/sumstats/QTS000010/QTD000081/QTD000081.all.tsv.gz	ILMN_1706345	12	122920419	C	A	chr12_122920419_C_A	301	0.475	0.0469514	0.131915	0.066195	SNP	399	840	0.99827	ENSG00000168778	ENSG00000168778	NA	rs7953894
QTS000010	ftp://ftp.ebi.ac.uk/pub/databases/spot/eQTL/sumstats/QTS000010/QTD000081/QTD000081.all.tsv.gz	ILMN_1706886	12	122920419	C	A	chr12_122920419_C_A	301	0.475	0.32742	-0.0645306	0.0658133	SNP	399	840	0.99827	ENSG00000110987	ENSG00000110987	NA	rs7953894
QTS000010	ftp://ftp.ebi.ac.uk/pub/databases/spot/eQTL/sumstats/QTS000010/QTD000081/QTD000081.all.tsv.gz	ILMN_1710427	12	122920419	C	A	chr12_122920419_C_A	301	0.475	0.243283	0.0640171	0.0547846	SNP	399	840	0.99827	ENSG00000139722	ENSG00000139722	NA	rs7953894
QTS000010	ftp://ftp.ebi.ac.uk/pub/databases/spot/eQTL/sumstats/QTS000010/QTD000081/QTD000081.all.tsv.gz	ILMN_1711699	12	122920419	C	A	chr12_122920419_C_A	301	0.475	0.843622	-0.0132055	0.066901	SNP	399	840	0.99827	ENSG00000130787	ENSG00000130787	NA	rs7953894
QTS000010	ftp://ftp.ebi.ac.uk/pub/databases/spot/eQTL/sumstats/QTS000010/QTD000081/QTD000081.all.tsv.gz	ILMN_1723058	12	122920419	C	A	chr12_122920419_C_A	301	0.475	0.776459	-0.0178153	0.0627021	SNP	399	840	0.99827	ENSG00000130779	ENSG00000130779	NA	rs7953894
QTS000010	ftp://ftp.ebi.ac.uk/pub/databases/spot/eQTL/sumstats/QTS000010/QTD000081/QTD000081.all.tsv.gz	ILMN_1725187	12	122920419	C	A	chr12_122920419_C_A	301	0.475	0.44441	0.0456773	0.0596686	SNP	399	840	0.99827	ENSG00000090975	ENSG00000090975	NA	rs7953894
QTS000010	ftp://ftp.ebi.ac.uk/pub/databases/spot/eQTL/sumstats/QTS000010/QTD000081/QTD000081.all.tsv.gz	ILMN_1725571	12	122920419	C	A	chr12_122920419_C_A	301	0.475	0.805744	-0.016602	0.0674652	SNP	399	840	0.99827	ENSG00000197653	ENSG00000197653	NA	rs7953894
QTS000010	ftp://ftp.ebi.ac.uk/pub/databases/spot/eQTL/sumstats/QTS000010/QTD000081/QTD000081.all.tsv.gz	ILMN_1725666	12	122920419	C	A	chr12_122920419_C_A	301	0.475	0.496225	-0.0353113	0.0518478	SNP	399	840	0.99827	ENSG00000111358	ENSG00000111358	NA	rs7953894
QTS000010	ftp://ftp.ebi.ac.uk/pub/databases/spot/eQTL/sumstats/QTS000010/QTD000081/QTD000081.all.tsv.gz	ILMN_1732516	12	122920419	C	A	chr12_122920419_C_A	301	0.475	0.652236	0.0262758	0.0582622	SNP	399	840	0.99827	ENSG00000184445	ENSG00000184445	NA	rs7953894
QTS000010	ftp://ftp.ebi.ac.uk/pub/databases/spot/eQTL/sumstats/QTS000010/QTD000081/QTD000081.all.tsv.gz	ILMN_1739943	12	122920419	C	A	chr12_122920419_C_A	301	0.475	0.275052	0.0519145	0.0474981	SNP	399	840	0.99827	ENSG00000139697	ENSG00000139697	NA	rs7953894
QTS000010	ftp://ftp.ebi.ac.uk/pub/databases/spot/eQTL/sumstats/QTS000010/QTD000081/QTD000081.all.tsv.gz	ILMN_1750497	12	122920419	C	A	chr12_122920419_C_A	301	0.475	0.405393	-0.0559109	0.0671281	SNP	399	840	0.99827	ENSG00000182782	ENSG00000182782	NA	rs7953894
QTS000010	ftp://ftp.ebi.ac.uk/pub/databases/spot/eQTL/sumstats/QTS000010/QTD000081/QTD000081.all.tsv.gz	ILMN_1753716	12	122920419	C	A	chr12_122920419_C_A	301	0.475	0.816839	-0.00985542	0.0425236	SNP	399	840	0.99827	ENSG00000111361	ENSG00000111361	NA	rs7953894
QTS000010	ftp://ftp.ebi.ac.uk/pub/databases/spot/eQTL/sumstats/QTS000010/QTD000081/QTD000081.all.tsv.gz	ILMN_1757910	12	122920419	C	A	chr12_122920419_C_A	301	0.475	0.135035	0.10072	0.0672578	SNP	399	840	0.99827	ENSG00000130787	ENSG00000130787	NA	rs7953894
QTS000010	ftp://ftp.ebi.ac.uk/pub/databases/spot/eQTL/sumstats/QTS000010/QTD000081/QTD000081.all.tsv.gz	ILMN_1760954	12	122920419	C	A	chr12_122920419_C_A	301	0.475	0.152341	-0.0636127	0.04436	SNP	399	840	0.99827	ENSG00000139726	ENSG00000139726	NA	rs7953894
QTS000010	ftp://ftp.ebi.ac.uk/pub/databases/spot/eQTL/sumstats/QTS000010/QTD000081/QTD000081.all.tsv.gz	ILMN_1771260	12	122920419	C	A	chr12_122920419_C_A	301	0.475	0.919871	0.00666219	0.0661856	SNP	399	840	0.99827	ENSG00000176383	ENSG00000176383	NA	rs7953894
QTS000010	ftp://ftp.ebi.ac.uk/pub/databases/spot/eQTL/sumstats/QTS000010/QTD000081/QTD000081.all.tsv.gz	ILMN_1772845	12	122920419	C	A	chr12_122920419_C_A	301	0.475	0.52311	-0.0293702	0.0459545	SNP	399	840	0.99827	ENSG00000184209	ENSG00000184209	NA	rs7953894
QTS000010	ftp://ftp.ebi.ac.uk/pub/databases/spot/eQTL/sumstats/QTS000010/QTD000081/QTD000081.all.tsv.gz	ILMN_1779835	12	122920419	C	A	chr12_122920419_C_A	301	0.475	0.0425659	-0.123077	0.0604988	SNP	399	840	0.99827	ENSG00000182196	ENSG00000182196	NA	rs7953894
QTS000010	ftp://ftp.ebi.ac.uk/pub/databases/spot/eQTL/sumstats/QTS000010/QTD000081/QTD000081.all.tsv.gz	ILMN_1787845	12	122920419	C	A	chr12_122920419_C_A	301	0.475	0.318918	0.0674143	0.0675554	SNP	399	840	0.99827	ENSG00000130787	ENSG00000130787	NA	rs7953894
QTS000010	ftp://ftp.ebi.ac.uk/pub/databases/spot/eQTL/sumstats/QTS000010/QTD000081/QTD000081.all.tsv.gz	ILMN_1788928	12	122920419	C	A	chr12_122920419_C_A	301	0.475	0.0967134	-0.109949	0.066041	SNP	399	840	0.99827	ENSG00000150967	ENSG00000150967	NA	rs7953894
QTS000010	ftp://ftp.ebi.ac.uk/pub/databases/spot/eQTL/sumstats/QTS000010/QTD000081/QTD000081.all.tsv.gz	ILMN_1791149	12	122920419	C	A	chr12_122920419_C_A	301	0.475	0.118982	0.0623899	0.0399329	SNP	399	840	0.99827	ENSG00000182196	ENSG00000182196	NA	rs7953894
QTS000010	ftp://ftp.ebi.ac.uk/pub/databases/spot/eQTL/sumstats/QTS000010/QTD000081/QTD000081.all.tsv.gz	ILMN_1792092	12	122920419	C	A	chr12_122920419_C_A	301	0.475	0.623227	0.020315	0.0413192	SNP	399	840	0.99827	ENSG00000033030	ENSG00000033030	NA	rs7953894
QTS000010	ftp://ftp.ebi.ac.uk/pub/databases/spot/eQTL/sumstats/QTS000010/QTD000081/QTD000081.all.tsv.gz	ILMN_1797425	12	122920419	C	A	chr12_122920419_C_A	301	0.475	0.667661	0.0253768	0.0590605	SNP	399	840	0.99827	ENSG00000111364	ENSG00000111364	NA	rs7953894
QTS000010	ftp://ftp.ebi.ac.uk/pub/databases/spot/eQTL/sumstats/QTS000010/QTD000081/QTD000081.all.tsv.gz	ILMN_1805643	12	122920419	C	A	chr12_122920419_C_A	301	0.475	0.99269	0.000604687	0.0659625	SNP	399	840	0.99827	ENSG00000188026	ENSG00000188026	NA	rs7953894
QTS000010	ftp://ftp.ebi.ac.uk/pub/databases/spot/eQTL/sumstats/QTS000010/QTD000081/QTD000081.all.tsv.gz	ILMN_1811272	12	122920419	C	A	chr12_122920419_C_A	301	0.475	0.51029	-0.0449105	0.0681526	SNP	399	840	0.99827	ENSG00000196917	ENSG00000196917	NA	rs7953894
QTS000010	ftp://ftp.ebi.ac.uk/pub/databases/spot/eQTL/sumstats/QTS000010/QTD000081/QTD000081.all.tsv.gz	ILMN_1812721	12	122920419	C	A	chr12_122920419_C_A	301	0.475	0.470521	0.0465467	0.0644415	SNP	399	840	0.99827	ENSG00000130787	ENSG00000130787	NA	rs7953894
QTS000010	ftp://ftp.ebi.ac.uk/pub/databases/spot/eQTL/sumstats/QTS000010/QTD000081/QTD000081.all.tsv.gz	ILMN_1849192	12	122920419	C	A	chr12_122920419_C_A	301	0.475	0.842487	-0.0132531	0.0666519	SNP	399	840	0.99827	ENSG00000256546	ENSG00000256546	NA	rs7953894
QTS000010	ftp://ftp.ebi.ac.uk/pub/databases/spot/eQTL/sumstats/QTS000010/QTD000081/QTD000081.all.tsv.gz	ILMN_2133125	12	122920419	C	A	chr12_122920419_C_A	301	0.475	0.140861	-0.0985453	0.0667887	SNP	399	840	0.99827	ENSG00000158113	ENSG00000158113	NA	rs7953894
QTS000010	ftp://ftp.ebi.ac.uk/pub/databases/spot/eQTL/sumstats/QTS000010/QTD000081/QTD000081.all.tsv.gz	ILMN_2161848	12	122920419	C	A	chr12_122920419_C_A	301	0.475	0.311604	0.0680977	0.0672154	SNP	399	840	0.99827	ENSG00000196917	ENSG00000196917	NA	rs7953894
QTS000010	ftp://ftp.ebi.ac.uk/pub/databases/spot/eQTL/sumstats/QTS000010/QTD000081/QTD000081.all.tsv.gz	ILMN_2201866	12	122920419	C	A	chr12_122920419_C_A	301	0.475	0.668409	0.0289003	0.0674224	SNP	399	840	0.99827	ENSG00000204671	ENSG00000204671	NA	rs7953894
QTS000010	ftp://ftp.ebi.ac.uk/pub/databases/spot/eQTL/sumstats/QTS000010/QTD000081/QTD000081.all.tsv.gz	ILMN_2288402	12	122920419	C	A	chr12_122920419_C_A	301	0.475	0.404682	0.0567851	0.0680746	SNP	399	840	0.99827	ENSG00000130787	ENSG00000130787	NA	rs7953894
QTS000010	ftp://ftp.ebi.ac.uk/pub/databases/spot/eQTL/sumstats/QTS000010/QTD000081/QTD000081.all.tsv.gz	ILMN_2310589	12	122920419	C	A	chr12_122920419_C_A	301	0.475	0.653542	-0.0220462	0.0490811	SNP	399	840	0.99827	ENSG00000184047	ENSG00000184047	NA	rs7953894
QTS000010	ftp://ftp.ebi.ac.uk/pub/databases/spot/eQTL/sumstats/QTS000010/QTD000081/QTD000081.all.tsv.gz	ILMN_2332990	12	122920419	C	A	chr12_122920419_C_A	301	0.475	0.603441	0.0222931	0.0428825	SNP	399	840	0.99827	ENSG00000184047	ENSG00000184047	NA	rs7953894
QTS000010	ftp://ftp.ebi.ac.uk/pub/databases/spot/eQTL/sumstats/QTS000010/QTD000081/QTD000081.all.tsv.gz	ILMN_2343047	12	122920419	C	A	chr12_122920419_C_A	301	0.475	0.614848	-0.0335635	0.0666532	SNP	399	840	0.99827	ENSG00000150967	ENSG00000150967	NA	rs7953894
QTS000010	ftp://ftp.ebi.ac.uk/pub/databases/spot/eQTL/sumstats/QTS000010/QTD000081/QTD000081.all.tsv.gz	ILMN_2343048	12	122920419	C	A	chr12_122920419_C_A	301	0.475	0.315254	-0.0653889	0.0650308	SNP	399	840	0.99827	ENSG00000150967	ENSG00000150967	NA	rs7953894
QTS000010	ftp://ftp.ebi.ac.uk/pub/databases/spot/eQTL/sumstats/QTS000010/QTD000081/QTD000081.all.tsv.gz	ILMN_2358277	12	122920419	C	A	chr12_122920419_C_A	301	0.475	0.431223	-0.0303459	0.0385154	SNP	399	840	0.99827	ENSG00000111011	ENSG00000111011	NA	rs7953894
QTS000010	ftp://ftp.ebi.ac.uk/pub/databases/spot/eQTL/sumstats/QTS000010/QTD000081/QTD000081.all.tsv.gz	ILMN_2358278	12	122920419	C	A	chr12_122920419_C_A	301	0.475	0.0332161	0.100368	0.0469718	SNP	399	840	0.99827	ENSG00000111011	ENSG00000111011	NA	rs7953894
QTS000010	ftp://ftp.ebi.ac.uk/pub/databases/spot/eQTL/sumstats/QTS000010/QTD000081/QTD000081.all.tsv.gz	ILMN_2378081	12	122920419	C	A	chr12_122920419_C_A	301	0.475	0.153042	-0.0964654	0.0673849	SNP	399	840	0.99827	ENSG00000110987	ENSG00000110987	NA	rs7953894
QTS000010	ftp://ftp.ebi.ac.uk/pub/databases/spot/eQTL/sumstats/QTS000010/QTD000081/QTD000081.all.tsv.gz	ILMN_2393144	12	122920419	C	A	chr12_122920419_C_A	301	0.475	0.69893	0.0184456	0.0476582	SNP	399	840	0.99827	ENSG00000182196	ENSG00000182196	NA	rs7953894
QTS000010	ftp://ftp.ebi.ac.uk/pub/databases/spot/eQTL/sumstats/QTS000010/QTD000081/QTD000081.all.tsv.gz	ILMN_2395285	12	122920419	C	A	chr12_122920419_C_A	301	0.475	0.569823	-0.0226544	0.0398301	SNP	399	840	0.99827	ENSG00000184209	ENSG00000184209	NA	rs7953894
QTS000010	ftp://ftp.ebi.ac.uk/pub/databases/spot/eQTL/sumstats/QTS000010/QTD000081/QTD000081.all.tsv.gz	ILMN_2396148	12	122920419	C	A	chr12_122920419_C_A	301	0.475	0.604103	0.0353539	0.0681305	SNP	399	840	0.99827	ENSG00000130787	ENSG00000130787	NA	rs7953894
QTS000010	ftp://ftp.ebi.ac.uk/pub/databases/spot/eQTL/sumstats/QTS000010/QTD000081/QTD000081.all.tsv.gz	ILMN_2404085	12	122920419	C	A	chr12_122920419_C_A	301	0.475	0.283795	-0.0252425	0.0235195	SNP	399	840	0.99827	ENSG00000130779	ENSG00000130779	NA	rs7953894
QTS000010	ftp://ftp.ebi.ac.uk/pub/databases/spot/eQTL/sumstats/QTS000010/QTD000081/QTD000081.all.tsv.gz	ILMN_3208881	12	122920419	C	A	chr12_122920419_C_A	301	0.475	0.243479	-0.0609494	0.0521811	SNP	399	840	0.99827	ENSG00000183955	ENSG00000183955	NA	rs7953894
QTS000010	ftp://ftp.ebi.ac.uk/pub/databases/spot/eQTL/sumstats/QTS000010/QTD000081/QTD000081.all.tsv.gz	ILMN_3229052	12	122920419	C	A	chr12_122920419_C_A	301	0.475	0.729556	-0.0226682	0.0655234	SNP	399	840	0.99827	ENSG00000184209	ENSG00000184209	NA	rs7953894
QTS000010	ftp://ftp.ebi.ac.uk/pub/databases/spot/eQTL/sumstats/QTS000010/QTD000081/QTD000081.all.tsv.gz	ILMN_3236695	12	122920419	C	A	chr12_122920419_C_A	301	0.475	0.246322	-0.0771935	0.0664883	SNP	399	840	0.99827	ENSG00000256092	ENSG00000256092	NA	rs7953894
QTS000010	ftp://ftp.ebi.ac.uk/pub/databases/spot/eQTL/sumstats/QTS000010/QTD000081/QTD000081.all.tsv.gz	ILMN_3249006	12	122920419	C	A	chr12_122920419_C_A	301	0.475	0.0469169	-0.127153	0.0637953	SNP	399	840	0.99827	ENSG00000183955	ENSG00000183955	NA	rs7953894
QTS000010	ftp://ftp.ebi.ac.uk/pub/databases/spot/eQTL/sumstats/QTS000010/QTD000081/QTD000081.all.tsv.gz	ILMN_1651936	12	122923438	C	T	chr12_122923438_C_T	33	0.0392857	0.0260644	0.349247	0.156371	SNP	33	840	0.97529	ENSG00000183955	ENSG00000183955	NA	rs4759400
QTS000010	ftp://ftp.ebi.ac.uk/pub/databases/spot/eQTL/sumstats/QTS000010/QTD000081/QTD000081.all.tsv.gz	ILMN_1654421	12	122923438	C	T	chr12_122923438_C_T	33	0.0392857	0.564682	0.0994945	0.172621	SNP	33	840	0.97529	ENSG00000051825	ENSG00000051825	NA	rs4759400
QTS000010	ftp://ftp.ebi.ac.uk/pub/databases/spot/eQTL/sumstats/QTS000010/QTD000081/QTD000081.all.tsv.gz	ILMN_1654939	12	122923438	C	T	chr12_122923438_C_T	33	0.0392857	0.484054	-0.110894	0.15832	SNP	33	840	0.97529	ENSG00000086598	ENSG00000086598	NA	rs4759400
QTS000010	ftp://ftp.ebi.ac.uk/pub/databases/spot/eQTL/sumstats/QTS000010/QTD000081/QTD000081.all.tsv.gz	ILMN_1662316	12	122923438	C	T	chr12_122923438_C_T	33	0.0392857	0.87273	0.0264404	0.16495	SNP	33	840	0.97529	ENSG00000139719	ENSG00000139719	NA	rs4759400
QTS000010	ftp://ftp.ebi.ac.uk/pub/databases/spot/eQTL/sumstats/QTS000010/QTD000081/QTD000081.all.tsv.gz	ILMN_1663370	12	122923438	C	T	chr12_122923438_C_T	33	0.0392857	0.0404692	0.384548	0.18708	SNP	33	840	0.97529	ENSG00000130783	ENSG00000130783	NA	rs4759400
QTS000010	ftp://ftp.ebi.ac.uk/pub/databases/spot/eQTL/sumstats/QTS000010/QTD000081/QTD000081.all.tsv.gz	ILMN_1665335	12	122923438	C	T	chr12_122923438_C_T	33	0.0392857	0.216109	0.161361	0.130248	SNP	33	840	0.97529	ENSG00000184047	ENSG00000184047	NA	rs4759400
QTS000010	ftp://ftp.ebi.ac.uk/pub/databases/spot/eQTL/sumstats/QTS000010/QTD000081/QTD000081.all.tsv.gz	ILMN_1665996	12	122923438	C	T	chr12_122923438_C_T	33	0.0392857	0.924755	0.0158238	0.167439	SNP	33	840	0.97529	ENSG00000110987	ENSG00000110987	NA	rs4759400
QTS000010	ftp://ftp.ebi.ac.uk/pub/databases/spot/eQTL/sumstats/QTS000010/QTD000081/QTD000081.all.tsv.gz	ILMN_1667510	12	122923438	C	T	chr12_122923438_C_T	33	0.0392857	0.903601	0.0151211	0.124772	SNP	33	840	0.97529	ENSG00000130921	ENSG00000130921	NA	rs4759400
QTS000010	ftp://ftp.ebi.ac.uk/pub/databases/spot/eQTL/sumstats/QTS000010/QTD000081/QTD000081.all.tsv.gz	ILMN_1668743	12	122923438	C	T	chr12_122923438_C_T	33	0.0392857	0.338265	0.146764	0.153081	SNP	33	840	0.97529	ENSG00000150977	ENSG00000150977	NA	rs4759400
QTS000010	ftp://ftp.ebi.ac.uk/pub/databases/spot/eQTL/sumstats/QTS000010/QTD000081/QTD000081.all.tsv.gz	ILMN_1677693	12	122923438	C	T	chr12_122923438_C_T	33	0.0392857	0.770479	0.0555061	0.190126	SNP	33	840	0.97529	ENSG00000255398	ENSG00000255398	NA	rs4759400
QTS000010	ftp://ftp.ebi.ac.uk/pub/databases/spot/eQTL/sumstats/QTS000010/QTD000081/QTD000081.all.tsv.gz	ILMN_1678490	12	122923438	C	T	chr12_122923438_C_T	33	0.0392857	0.969323	-0.00492273	0.127925	SNP	33	840	0.97529	ENSG00000150977	ENSG00000150977	NA	rs4759400
QTS000010	ftp://ftp.ebi.ac.uk/pub/databases/spot/eQTL/sumstats/QTS000010/QTD000081/QTD000081.all.tsv.gz	ILMN_1684038	12	122923438	C	T	chr12_122923438_C_T	33	0.0392857	0.999186	0.000186001	0.182279	SNP	33	840	0.97529	ENSG00000130779	ENSG00000130779	NA	rs4759400
QTS000010	ftp://ftp.ebi.ac.uk/pub/databases/spot/eQTL/sumstats/QTS000010/QTD000081/QTD000081.all.tsv.gz	ILMN_1692281	12	122923438	C	T	chr12_122923438_C_T	33	0.0392857	0.0527366	0.370011	0.190455	SNP	33	840	0.97529	ENSG00000197653	ENSG00000197653	NA	rs4759400
QTS000010	ftp://ftp.ebi.ac.uk/pub/databases/spot/eQTL/sumstats/QTS000010/QTD000081/QTD000081.all.tsv.gz	ILMN_1693987	12	122923438	C	T	chr12_122923438_C_T	33	0.0392857	0.259583	0.214668	0.190147	SNP	33	840	0.97529	ENSG00000175727	ENSG00000175727	NA	rs4759400
QTS000010	ftp://ftp.ebi.ac.uk/pub/databases/spot/eQTL/sumstats/QTS000010/QTD000081/QTD000081.all.tsv.gz	ILMN_1700380	12	122923438	C	T	chr12_122923438_C_T	33	0.0392857	0.00347636	-0.51431	0.174969	SNP	33	840	0.97529	ENSG00000185344	ENSG00000185344	NA	rs4759400
QTS000010	ftp://ftp.ebi.ac.uk/pub/databases/spot/eQTL/sumstats/QTS000010/QTD000081/QTD000081.all.tsv.gz	ILMN_1701905	12	122923438	C	T	chr12_122923438_C_T	33	0.0392857	0.696361	0.0741929	0.189988	SNP	33	840	0.97529	ENSG00000130783	ENSG00000130783	NA	rs4759400
QTS000010	ftp://ftp.ebi.ac.uk/pub/databases/spot/eQTL/sumstats/QTS000010/QTD000081/QTD000081.all.tsv.gz	ILMN_1704019	12	122923438	C	T	chr12_122923438_C_T	33	0.0392857	0.671078	-0.0805605	0.189564	SNP	33	840	0.97529	ENSG00000111325	ENSG00000111325	NA	rs4759400
QTS000010	ftp://ftp.ebi.ac.uk/pub/databases/spot/eQTL/sumstats/QTS000010/QTD000081/QTD000081.all.tsv.gz	ILMN_1706345	12	122923438	C	T	chr12_122923438_C_T	33	0.0392857	0.316313	-0.188448	0.187827	SNP	33	840	0.97529	ENSG00000168778	ENSG00000168778	NA	rs4759400
QTS000010	ftp://ftp.ebi.ac.uk/pub/databases/spot/eQTL/sumstats/QTS000010/QTD000081/QTD000081.all.tsv.gz	ILMN_1706886	12	122923438	C	T	chr12_122923438_C_T	33	0.0392857	0.0442664	-0.374022	0.185357	SNP	33	840	0.97529	ENSG00000110987	ENSG00000110987	NA	rs4759400
QTS000010	ftp://ftp.ebi.ac.uk/pub/databases/spot/eQTL/sumstats/QTS000010/QTD000081/QTD000081.all.tsv.gz	ILMN_1710427	12	122923438	C	T	chr12_122923438_C_T	33	0.0392857	0.00118605	0.500076	0.153144	SNP	33	840	0.97529	ENSG00000139722	ENSG00000139722	NA	rs4759400
QTS000010	ftp://ftp.ebi.ac.uk/pub/databases/spot/eQTL/sumstats/QTS000010/QTD000081/QTD000081.all.tsv.gz	ILMN_1711699	12	122923438	C	T	chr12_122923438_C_T	33	0.0392857	0.519366	-0.121918	0.189053	SNP	33	840	0.97529	ENSG00000130787	ENSG00000130787	NA	rs4759400
QTS000010	ftp://ftp.ebi.ac.uk/pub/databases/spot/eQTL/sumstats/QTS000010/QTD000081/QTD000081.all.tsv.gz	ILMN_1723058	12	122923438	C	T	chr12_122923438_C_T	33	0.0392857	0.271967	0.194733	0.177023	SNP	33	840	0.97529	ENSG00000130779	ENSG00000130779	NA	rs4759400
QTS000010	ftp://ftp.ebi.ac.uk/pub/databases/spot/eQTL/sumstats/QTS000010/QTD000081/QTD000081.all.tsv.gz	ILMN_1725187	12	122923438	C	T	chr12_122923438_C_T	33	0.0392857	0.182639	0.224868	0.168445	SNP	33	840	0.97529	ENSG00000090975	ENSG00000090975	NA	rs4759400
QTS000010	ftp://ftp.ebi.ac.uk/pub/databases/spot/eQTL/sumstats/QTS000010/QTD000081/QTD000081.all.tsv.gz	ILMN_1725571	12	122923438	C	T	chr12_122923438_C_T	33	0.0392857	0.361423	0.174107	0.190554	SNP	33	840	0.97529	ENSG00000197653	ENSG00000197653	NA	rs4759400
QTS000010	ftp://ftp.ebi.ac.uk/pub/databases/spot/eQTL/sumstats/QTS000010/QTD000081/QTD000081.all.tsv.gz	ILMN_1725666	12	122923438	C	T	chr12_122923438_C_T	33	0.0392857	0.754038	0.0459791	0.146649	SNP	33	840	0.97529	ENSG00000111358	ENSG00000111358	NA	rs4759400
QTS000010	ftp://ftp.ebi.ac.uk/pub/databases/spot/eQTL/sumstats/QTS000010/QTD000081/QTD000081.all.tsv.gz	ILMN_1732516	12	122923438	C	T	chr12_122923438_C_T	33	0.0392857	0.730591	0.056764	0.164735	SNP	33	840	0.97529	ENSG00000184445	ENSG00000184445	NA	rs4759400
QTS000010	ftp://ftp.ebi.ac.uk/pub/databases/spot/eQTL/sumstats/QTS000010/QTD000081/QTD000081.all.tsv.gz	ILMN_1739943	12	122923438	C	T	chr12_122923438_C_T	33	0.0392857	0.12317	0.207143	0.134089	SNP	33	840	0.97529	ENSG00000139697	ENSG00000139697	NA	rs4759400
QTS000010	ftp://ftp.ebi.ac.uk/pub/databases/spot/eQTL/sumstats/QTS000010/QTD000081/QTD000081.all.tsv.gz	ILMN_1750497	12	122923438	C	T	chr12_122923438_C_T	33	0.0392857	0.0473309	-0.376042	0.189024	SNP	33	840	0.97529	ENSG00000182782	ENSG00000182782	NA	rs4759400
QTS000010	ftp://ftp.ebi.ac.uk/pub/databases/spot/eQTL/sumstats/QTS000010/QTD000081/QTD000081.all.tsv.gz	ILMN_1753716	12	122923438	C	T	chr12_122923438_C_T	33	0.0392857	0.225351	-0.145727	0.120011	SNP	33	840	0.97529	ENSG00000111361	ENSG00000111361	NA	rs4759400
QTS000010	ftp://ftp.ebi.ac.uk/pub/databases/spot/eQTL/sumstats/QTS000010/QTD000081/QTD000081.all.tsv.gz	ILMN_1757910	12	122923438	C	T	chr12_122923438_C_T	33	0.0392857	0.559717	-0.111259	0.190595	SNP	33	840	0.97529	ENSG00000130787	ENSG00000130787	NA	rs4759400
QTS000010	ftp://ftp.ebi.ac.uk/pub/databases/spot/eQTL/sumstats/QTS000010/QTD000081/QTD000081.all.tsv.gz	ILMN_1760954	12	122923438	C	T	chr12_122923438_C_T	33	0.0392857	0.0359766	-0.26313	0.12505	SNP	33	840	0.97529	ENSG00000139726	ENSG00000139726	NA	rs4759400
QTS000010	ftp://ftp.ebi.ac.uk/pub/databases/spot/eQTL/sumstats/QTS000010/QTD000081/QTD000081.all.tsv.gz	ILMN_1771260	12	122923438	C	T	chr12_122923438_C_T	33	0.0392857	0.310494	-0.189771	0.186883	SNP	33	840	0.97529	ENSG00000176383	ENSG00000176383	NA	rs4759400
QTS000010	ftp://ftp.ebi.ac.uk/pub/databases/spot/eQTL/sumstats/QTS000010/QTD000081/QTD000081.all.tsv.gz	ILMN_1772845	12	122923438	C	T	chr12_122923438_C_T	33	0.0392857	0.736199	0.0438155	0.129969	SNP	33	840	0.97529	ENSG00000184209	ENSG00000184209	NA	rs4759400
QTS000010	ftp://ftp.ebi.ac.uk/pub/databases/spot/eQTL/sumstats/QTS000010/QTD000081/QTD000081.all.tsv.gz	ILMN_1779835	12	122923438	C	T	chr12_122923438_C_T	33	0.0392857	0.650065	-0.07803	0.171869	SNP	33	840	0.97529	ENSG00000182196	ENSG00000182196	NA	rs4759400
QTS000010	ftp://ftp.ebi.ac.uk/pub/databases/spot/eQTL/sumstats/QTS000010/QTD000081/QTD000081.all.tsv.gz	ILMN_1787845	12	122923438	C	T	chr12_122923438_C_T	33	0.0392857	0.542039	-0.116642	0.191138	SNP	33	840	0.97529	ENSG00000130787	ENSG00000130787	NA	rs4759400
QTS000010	ftp://ftp.ebi.ac.uk/pub/databases/spot/eQTL/sumstats/QTS000010/QTD000081/QTD000081.all.tsv.gz	ILMN_1788928	12	122923438	C	T	chr12_122923438_C_T	33	0.0392857	0.0185197	-0.439978	0.186067	SNP	33	840	0.97529	ENSG00000150967	ENSG00000150967	NA	rs4759400
QTS000010	ftp://ftp.ebi.ac.uk/pub/databases/spot/eQTL/sumstats/QTS000010/QTD000081/QTD000081.all.tsv.gz	ILMN_1791149	12	122923438	C	T	chr12_122923438_C_T	33	0.0392857	0.484735	0.0791444	0.113169	SNP	33	840	0.97529	ENSG00000182196	ENSG00000182196	NA	rs4759400
QTS000010	ftp://ftp.ebi.ac.uk/pub/databases/spot/eQTL/sumstats/QTS000010/QTD000081/QTD000081.all.tsv.gz	ILMN_1792092	12	122923438	C	T	chr12_122923438_C_T	33	0.0392857	0.324772	0.115066	0.116712	SNP	33	840	0.97529	ENSG00000033030	ENSG00000033030	NA	rs4759400
QTS000010	ftp://ftp.ebi.ac.uk/pub/databases/spot/eQTL/sumstats/QTS000010/QTD000081/QTD000081.all.tsv.gz	ILMN_1797425	12	122923438	C	T	chr12_122923438_C_T	33	0.0392857	0.643684	0.0772899	0.166968	SNP	33	840	0.97529	ENSG00000111364	ENSG00000111364	NA	rs4759400
QTS000010	ftp://ftp.ebi.ac.uk/pub/databases/spot/eQTL/sumstats/QTS000010/QTD000081/QTD000081.all.tsv.gz	ILMN_1805643	12	122923438	C	T	chr12_122923438_C_T	33	0.0392857	0.740801	0.0617226	0.186462	SNP	33	840	0.97529	ENSG00000188026	ENSG00000188026	NA	rs4759400
QTS000010	ftp://ftp.ebi.ac.uk/pub/databases/spot/eQTL/sumstats/QTS000010/QTD000081/QTD000081.all.tsv.gz	ILMN_1811272	12	122923438	C	T	chr12_122923438_C_T	33	0.0392857	0.0366839	0.401938	0.191745	SNP	33	840	0.97529	ENSG00000196917	ENSG00000196917	NA	rs4759400
QTS000010	ftp://ftp.ebi.ac.uk/pub/databases/spot/eQTL/sumstats/QTS000010/QTD000081/QTD000081.all.tsv.gz	ILMN_1812721	12	122923438	C	T	chr12_122923438_C_T	33	0.0392857	0.565156	0.104905	0.18223	SNP	33	840	0.97529	ENSG00000130787	ENSG00000130787	NA	rs4759400
QTS000010	ftp://ftp.ebi.ac.uk/pub/databases/spot/eQTL/sumstats/QTS000010/QTD000081/QTD000081.all.tsv.gz	ILMN_1849192	12	122923438	C	T	chr12_122923438_C_T	33	0.0392857	0.663684	-0.0819834	0.188402	SNP	33	840	0.97529	ENSG00000256546	ENSG00000256546	NA	rs4759400
QTS000010	ftp://ftp.ebi.ac.uk/pub/databases/spot/eQTL/sumstats/QTS000010/QTD000081/QTD000081.all.tsv.gz	ILMN_2133125	12	122923438	C	T	chr12_122923438_C_T	33	0.0392857	0.871268	-0.030699	0.189324	SNP	33	840	0.97529	ENSG00000158113	ENSG00000158113	NA	rs4759400
QTS000010	ftp://ftp.ebi.ac.uk/pub/databases/spot/eQTL/sumstats/QTS000010/QTD000081/QTD000081.all.tsv.gz	ILMN_2161848	12	122923438	C	T	chr12_122923438_C_T	33	0.0392857	0.953607	-0.0110764	0.19027	SNP	33	840	0.97529	ENSG00000196917	ENSG00000196917	NA	rs4759400
QTS000010	ftp://ftp.ebi.ac.uk/pub/databases/spot/eQTL/sumstats/QTS000010/QTD000081/QTD000081.all.tsv.gz	ILMN_2201866	12	122923438	C	T	chr12_122923438_C_T	33	0.0392857	0.573759	-0.107295	0.190584	SNP	33	840	0.97529	ENSG00000204671	ENSG00000204671	NA	rs4759400
QTS000010	ftp://ftp.ebi.ac.uk/pub/databases/spot/eQTL/sumstats/QTS000010/QTD000081/QTD000081.all.tsv.gz	ILMN_2288402	12	122923438	C	T	chr12_122923438_C_T	33	0.0392857	0.877024	0.0298253	0.192618	SNP	33	840	0.97529	ENSG00000130787	ENSG00000130787	NA	rs4759400
QTS000010	ftp://ftp.ebi.ac.uk/pub/databases/spot/eQTL/sumstats/QTS000010/QTD000081/QTD000081.all.tsv.gz	ILMN_2310589	12	122923438	C	T	chr12_122923438_C_T	33	0.0392857	0.662477	-0.060614	0.138763	SNP	33	840	0.97529	ENSG00000184047	ENSG00000184047	NA	rs4759400
QTS000010	ftp://ftp.ebi.ac.uk/pub/databases/spot/eQTL/sumstats/QTS000010/QTD000081/QTD000081.all.tsv.gz	ILMN_2332990	12	122923438	C	T	chr12_122923438_C_T	33	0.0392857	0.617998	0.0605075	0.12124	SNP	33	840	0.97529	ENSG00000184047	ENSG00000184047	NA	rs4759400
QTS000010	ftp://ftp.ebi.ac.uk/pub/databases/spot/eQTL/sumstats/QTS000010/QTD000081/QTD000081.all.tsv.gz	ILMN_2343047	12	122923438	C	T	chr12_122923438_C_T	33	0.0392857	0.751096	0.0598242	0.188476	SNP	33	840	0.97529	ENSG00000150967	ENSG00000150967	NA	rs4759400
QTS000010	ftp://ftp.ebi.ac.uk/pub/databases/spot/eQTL/sumstats/QTS000010/QTD000081/QTD000081.all.tsv.gz	ILMN_2343048	12	122923438	C	T	chr12_122923438_C_T	33	0.0392857	0.146834	0.266886	0.183605	SNP	33	840	0.97529	ENSG00000150967	ENSG00000150967	NA	rs4759400
QTS000010	ftp://ftp.ebi.ac.uk/pub/databases/spot/eQTL/sumstats/QTS000010/QTD000081/QTD000081.all.tsv.gz	ILMN_2358277	12	122923438	C	T	chr12_122923438_C_T	33	0.0392857	0.406298	-0.0905116	0.10888	SNP	33	840	0.97529	ENSG00000111011	ENSG00000111011	NA	rs4759400
QTS000010	ftp://ftp.ebi.ac.uk/pub/databases/spot/eQTL/sumstats/QTS000010/QTD000081/QTD000081.all.tsv.gz	ILMN_2358278	12	122923438	C	T	chr12_122923438_C_T	33	0.0392857	0.940221	-0.0100209	0.133543	SNP	33	840	0.97529	ENSG00000111011	ENSG00000111011	NA	rs4759400
QTS000010	ftp://ftp.ebi.ac.uk/pub/databases/spot/eQTL/sumstats/QTS000010/QTD000081/QTD000081.all.tsv.gz	ILMN_2378081	12	122923438	C	T	chr12_122923438_C_T	33	0.0392857	0.0554335	-0.365232	0.190126	SNP	33	840	0.97529	ENSG00000110987	ENSG00000110987	NA	rs4759400
QTS000010	ftp://ftp.ebi.ac.uk/pub/databases/spot/eQTL/sumstats/QTS000010/QTD000081/QTD000081.all.tsv.gz	ILMN_2393144	12	122923438	C	T	chr12_122923438_C_T	33	0.0392857	0.219881	-0.165282	0.134513	SNP	33	840	0.97529	ENSG00000182196	ENSG00000182196	NA	rs4759400
QTS000010	ftp://ftp.ebi.ac.uk/pub/databases/spot/eQTL/sumstats/QTS000010/QTD000081/QTD000081.all.tsv.gz	ILMN_2395285	12	122923438	C	T	chr12_122923438_C_T	33	0.0392857	0.0839535	0.194445	0.112236	SNP	33	840	0.97529	ENSG00000184209	ENSG00000184209	NA	rs4759400
QTS000010	ftp://ftp.ebi.ac.uk/pub/databases/spot/eQTL/sumstats/QTS000010/QTD000081/QTD000081.all.tsv.gz	ILMN_2396148	12	122923438	C	T	chr12_122923438_C_T	33	0.0392857	0.887425	0.027293	0.192676	SNP	33	840	0.97529	ENSG00000130787	ENSG00000130787	NA	rs4759400
QTS000010	ftp://ftp.ebi.ac.uk/pub/databases/spot/eQTL/sumstats/QTS000010/QTD000081/QTD000081.all.tsv.gz	ILMN_2404085	12	122923438	C	T	chr12_122923438_C_T	33	0.0392857	0.471365	-0.0479751	0.0665456	SNP	33	840	0.97529	ENSG00000130779	ENSG00000130779	NA	rs4759400
QTS000010	ftp://ftp.ebi.ac.uk/pub/databases/spot/eQTL/sumstats/QTS000010/QTD000081/QTD000081.all.tsv.gz	ILMN_3208881	12	122923438	C	T	chr12_122923438_C_T	33	0.0392857	0.0525187	0.286024	0.147088	SNP	33	840	0.97529	ENSG00000183955	ENSG00000183955	NA	rs4759400
QTS000010	ftp://ftp.ebi.ac.uk/pub/databases/spot/eQTL/sumstats/QTS000010/QTD000081/QTD000081.all.tsv.gz	ILMN_3229052	12	122923438	C	T	chr12_122923438_C_T	33	0.0392857	0.962967	-0.00860763	0.185273	SNP	33	840	0.97529	ENSG00000184209	ENSG00000184209	NA	rs4759400
QTS000010	ftp://ftp.ebi.ac.uk/pub/databases/spot/eQTL/sumstats/QTS000010/QTD000081/QTD000081.all.tsv.gz	ILMN_3236695	12	122923438	C	T	chr12_122923438_C_T	33	0.0392857	0.657676	0.0834759	0.188241	SNP	33	840	0.97529	ENSG00000256092	ENSG00000256092	NA	rs4759400
QTS000010	ftp://ftp.ebi.ac.uk/pub/databases/spot/eQTL/sumstats/QTS000010/QTD000081/QTD000081.all.tsv.gz	ILMN_3249006	12	122923438	C	T	chr12_122923438_C_T	33	0.0392857	0.756284	-0.0562828	0.181222	SNP	33	840	0.97529	ENSG00000183955	ENSG00000183955	NA	rs4759400
QTS000010	ftp://ftp.ebi.ac.uk/pub/databases/spot/eQTL/sumstats/QTS000010/QTD000081/QTD000081.all.tsv.gz	ILMN_1651936	12	122925147	G	C	chr12_122925147_G_C	266	0.395238	0.348547	-0.0565953	0.060304	SNP	333	840	0.9429	ENSG00000183955	ENSG00000183955	NA	rs11609798
QTS000010	ftp://ftp.ebi.ac.uk/pub/databases/spot/eQTL/sumstats/QTS000010/QTD000081/QTD000081.all.tsv.gz	ILMN_1654421	12	122925147	G	C	chr12_122925147_G_C	266	0.395238	0.105808	-0.107063	0.0660499	SNP	333	840	0.9429	ENSG00000051825	ENSG00000051825	NA	rs11609798
QTS000010	ftp://ftp.ebi.ac.uk/pub/databases/spot/eQTL/sumstats/QTS000010/QTD000081/QTD000081.all.tsv.gz	ILMN_1654939	12	122925147	G	C	chr12_122925147_G_C	266	0.395238	0.511623	-0.0399085	0.0607536	SNP	333	840	0.9429	ENSG00000086598	ENSG00000086598	NA	rs11609798
QTS000010	ftp://ftp.ebi.ac.uk/pub/databases/spot/eQTL/sumstats/QTS000010/QTD000081/QTD000081.all.tsv.gz	ILMN_1662316	12	122925147	G	C	chr12_122925147_G_C	266	0.395238	0.500281	0.0426782	0.0632594	SNP	333	840	0.9429	ENSG00000139719	ENSG00000139719	NA	rs11609798
QTS000010	ftp://ftp.ebi.ac.uk/pub/databases/spot/eQTL/sumstats/QTS000010/QTD000081/QTD000081.all.tsv.gz	ILMN_1663370	12	122925147	G	C	chr12_122925147_G_C	266	0.395238	0.770167	-0.0210934	0.0721506	SNP	333	840	0.9429	ENSG00000130783	ENSG00000130783	NA	rs11609798
QTS000010	ftp://ftp.ebi.ac.uk/pub/databases/spot/eQTL/sumstats/QTS000010/QTD000081/QTD000081.all.tsv.gz	ILMN_1665335	12	122925147	G	C	chr12_122925147_G_C	266	0.395238	0.749987	0.0159647	0.0500658	SNP	333	840	0.9429	ENSG00000184047	ENSG00000184047	NA	rs11609798
QTS000010	ftp://ftp.ebi.ac.uk/pub/databases/spot/eQTL/sumstats/QTS000010/QTD000081/QTD000081.all.tsv.gz	ILMN_1665996	12	122925147	G	C	chr12_122925147_G_C	266	0.395238	0.562416	-0.0372318	0.0642221	SNP	333	840	0.9429	ENSG00000110987	ENSG00000110987	NA	rs11609798
QTS000010	ftp://ftp.ebi.ac.uk/pub/databases/spot/eQTL/sumstats/QTS000010/QTD000081/QTD000081.all.tsv.gz	ILMN_1667510	12	122925147	G	C	chr12_122925147_G_C	266	0.395238	0.338291	-0.0458471	0.047823	SNP	333	840	0.9429	ENSG00000130921	ENSG00000130921	NA	rs11609798
QTS000010	ftp://ftp.ebi.ac.uk/pub/databases/spot/eQTL/sumstats/QTS000010/QTD000081/QTD000081.all.tsv.gz	ILMN_1668743	12	122925147	G	C	chr12_122925147_G_C	266	0.395238	0.000275163	-0.212306	0.0578516	SNP	333	840	0.9429	ENSG00000150977	ENSG00000150977	NA	rs11609798
QTS000010	ftp://ftp.ebi.ac.uk/pub/databases/spot/eQTL/sumstats/QTS000010/QTD000081/QTD000081.all.tsv.gz	ILMN_1677693	12	122925147	G	C	chr12_122925147_G_C	266	0.395238	0.214789	0.0904783	0.0728225	SNP	333	840	0.9429	ENSG00000255398	ENSG00000255398	NA	rs11609798
QTS000010	ftp://ftp.ebi.ac.uk/pub/databases/spot/eQTL/sumstats/QTS000010/QTD000081/QTD000081.all.tsv.gz	ILMN_1678490	12	122925147	G	C	chr12_122925147_G_C	266	0.395238	0.6246	-0.0240312	0.0490717	SNP	333	840	0.9429	ENSG00000150977	ENSG00000150977	NA	rs11609798
QTS000010	ftp://ftp.ebi.ac.uk/pub/databases/spot/eQTL/sumstats/QTS000010/QTD000081/QTD000081.all.tsv.gz	ILMN_1684038	12	122925147	G	C	chr12_122925147_G_C	266	0.395238	0.394219	-0.0596003	0.0698796	SNP	333	840	0.9429	ENSG00000130779	ENSG00000130779	NA	rs11609798
QTS000010	ftp://ftp.ebi.ac.uk/pub/databases/spot/eQTL/sumstats/QTS000010/QTD000081/QTD000081.all.tsv.gz	ILMN_1692281	12	122925147	G	C	chr12_122925147_G_C	266	0.395238	0.959438	0.00373635	0.0734192	SNP	333	840	0.9429	ENSG00000197653	ENSG00000197653	NA	rs11609798
QTS000010	ftp://ftp.ebi.ac.uk/pub/databases/spot/eQTL/sumstats/QTS000010/QTD000081/QTD000081.all.tsv.gz	ILMN_1693987	12	122925147	G	C	chr12_122925147_G_C	266	0.395238	0.431107	0.0575463	0.0730203	SNP	333	840	0.9429	ENSG00000175727	ENSG00000175727	NA	rs11609798
QTS000010	ftp://ftp.ebi.ac.uk/pub/databases/spot/eQTL/sumstats/QTS000010/QTD000081/QTD000081.all.tsv.gz	ILMN_1700380	12	122925147	G	C	chr12_122925147_G_C	266	0.395238	0.545568	-0.0410255	0.0678191	SNP	333	840	0.9429	ENSG00000185344	ENSG00000185344	NA	rs11609798
QTS000010	ftp://ftp.ebi.ac.uk/pub/databases/spot/eQTL/sumstats/QTS000010/QTD000081/QTD000081.all.tsv.gz	ILMN_1701905	12	122925147	G	C	chr12_122925147_G_C	266	0.395238	0.615423	0.036645	0.0728913	SNP	333	840	0.9429	ENSG00000130783	ENSG00000130783	NA	rs11609798
QTS000010	ftp://ftp.ebi.ac.uk/pub/databases/spot/eQTL/sumstats/QTS000010/QTD000081/QTD000081.all.tsv.gz	ILMN_1704019	12	122925147	G	C	chr12_122925147_G_C	266	0.395238	0.949875	-0.00457639	0.0727536	SNP	333	840	0.9429	ENSG00000111325	ENSG00000111325	NA	rs11609798
QTS000010	ftp://ftp.ebi.ac.uk/pub/databases/spot/eQTL/sumstats/QTS000010/QTD000081/QTD000081.all.tsv.gz	ILMN_1706345	12	122925147	G	C	chr12_122925147_G_C	266	0.395238	0.0542616	0.138659	0.0718311	SNP	333	840	0.9429	ENSG00000168778	ENSG00000168778	NA	rs11609798
QTS000010	ftp://ftp.ebi.ac.uk/pub/databases/spot/eQTL/sumstats/QTS000010/QTD000081/QTD000081.all.tsv.gz	ILMN_1706886	12	122925147	G	C	chr12_122925147_G_C	266	0.395238	0.440642	-0.0551328	0.0714277	SNP	333	840	0.9429	ENSG00000110987	ENSG00000110987	NA	rs11609798
QTS000010	ftp://ftp.ebi.ac.uk/pub/databases/spot/eQTL/sumstats/QTS000010/QTD000081/QTD000081.all.tsv.gz	ILMN_1710427	12	122925147	G	C	chr12_122925147_G_C	266	0.395238	0.840551	-0.0119841	0.0595285	SNP	333	840	0.9429	ENSG00000139722	ENSG00000139722	NA	rs11609798
QTS000010	ftp://ftp.ebi.ac.uk/pub/databases/spot/eQTL/sumstats/QTS000010/QTD000081/QTD000081.all.tsv.gz	ILMN_1711699	12	122925147	G	C	chr12_122925147_G_C	266	0.395238	0.54952	-0.0434542	0.0725468	SNP	333	840	0.9429	ENSG00000130787	ENSG00000130787	NA	rs11609798
QTS000010	ftp://ftp.ebi.ac.uk/pub/databases/spot/eQTL/sumstats/QTS000010/QTD000081/QTD000081.all.tsv.gz	ILMN_1723058	12	122925147	G	C	chr12_122925147_G_C	266	0.395238	0.418488	-0.0550489	0.0679722	SNP	333	840	0.9429	ENSG00000130779	ENSG00000130779	NA	rs11609798
QTS000010	ftp://ftp.ebi.ac.uk/pub/databases/spot/eQTL/sumstats/QTS000010/QTD000081/QTD000081.all.tsv.gz	ILMN_1725187	12	122925147	G	C	chr12_122925147_G_C	266	0.395238	0.761461	-0.0196748	0.064769	SNP	333	840	0.9429	ENSG00000090975	ENSG00000090975	NA	rs11609798
QTS000010	ftp://ftp.ebi.ac.uk/pub/databases/spot/eQTL/sumstats/QTS000010/QTD000081/QTD000081.all.tsv.gz	ILMN_1725571	12	122925147	G	C	chr12_122925147_G_C	266	0.395238	0.908678	-0.0084008	0.0731917	SNP	333	840	0.9429	ENSG00000197653	ENSG00000197653	NA	rs11609798
QTS000010	ftp://ftp.ebi.ac.uk/pub/databases/spot/eQTL/sumstats/QTS000010/QTD000081/QTD000081.all.tsv.gz	ILMN_1725666	12	122925147	G	C	chr12_122925147_G_C	266	0.395238	0.144503	-0.0820645	0.0561297	SNP	333	840	0.9429	ENSG00000111358	ENSG00000111358	NA	rs11609798
QTS000010	ftp://ftp.ebi.ac.uk/pub/databases/spot/eQTL/sumstats/QTS000010/QTD000081/QTD000081.all.tsv.gz	ILMN_1732516	12	122925147	G	C	chr12_122925147_G_C	266	0.395238	0.861144	-0.0110649	0.0632174	SNP	333	840	0.9429	ENSG00000184445	ENSG00000184445	NA	rs11609798
QTS000010	ftp://ftp.ebi.ac.uk/pub/databases/spot/eQTL/sumstats/QTS000010/QTD000081/QTD000081.all.tsv.gz	ILMN_1739943	12	122925147	G	C	chr12_122925147_G_C	266	0.395238	0.507311	0.034226	0.0515747	SNP	333	840	0.9429	ENSG00000139697	ENSG00000139697	NA	rs11609798
QTS000010	ftp://ftp.ebi.ac.uk/pub/databases/spot/eQTL/sumstats/QTS000010/QTD000081/QTD000081.all.tsv.gz	ILMN_1750497	12	122925147	G	C	chr12_122925147_G_C	266	0.395238	0.85219	-0.0135883	0.072881	SNP	333	840	0.9429	ENSG00000182782	ENSG00000182782	NA	rs11609798
QTS000010	ftp://ftp.ebi.ac.uk/pub/databases/spot/eQTL/sumstats/QTS000010/QTD000081/QTD000081.all.tsv.gz	ILMN_1753716	12	122925147	G	C	chr12_122925147_G_C	266	0.395238	0.67294	-0.0194836	0.0461233	SNP	333	840	0.9429	ENSG00000111361	ENSG00000111361	NA	rs11609798
QTS000010	ftp://ftp.ebi.ac.uk/pub/databases/spot/eQTL/sumstats/QTS000010/QTD000081/QTD000081.all.tsv.gz	ILMN_1757910	12	122925147	G	C	chr12_122925147_G_C	266	0.395238	0.171967	0.0998824	0.0729957	SNP	333	840	0.9429	ENSG00000130787	ENSG00000130787	NA	rs11609798
QTS000010	ftp://ftp.ebi.ac.uk/pub/databases/spot/eQTL/sumstats/QTS000010/QTD000081/QTD000081.all.tsv.gz	ILMN_1760954	12	122925147	G	C	chr12_122925147_G_C	266	0.395238	0.0952461	-0.0804002	0.0480788	SNP	333	840	0.9429	ENSG00000139726	ENSG00000139726	NA	rs11609798
QTS000010	ftp://ftp.ebi.ac.uk/pub/databases/spot/eQTL/sumstats/QTS000010/QTD000081/QTD000081.all.tsv.gz	ILMN_1771260	12	122925147	G	C	chr12_122925147_G_C	266	0.395238	0.484443	0.0502166	0.0717568	SNP	333	840	0.9429	ENSG00000176383	ENSG00000176383	NA	rs11609798
QTS000010	ftp://ftp.ebi.ac.uk/pub/databases/spot/eQTL/sumstats/QTS000010/QTD000081/QTD000081.all.tsv.gz	ILMN_1772845	12	122925147	G	C	chr12_122925147_G_C	266	0.395238	0.242343	-0.058301	0.0497932	SNP	333	840	0.9429	ENSG00000184209	ENSG00000184209	NA	rs11609798
QTS000010	ftp://ftp.ebi.ac.uk/pub/databases/spot/eQTL/sumstats/QTS000010/QTD000081/QTD000081.all.tsv.gz	ILMN_1779835	12	122925147	G	C	chr12_122925147_G_C	266	0.395238	0.160314	-0.0925598	0.0658041	SNP	333	840	0.9429	ENSG00000182196	ENSG00000182196	NA	rs11609798
QTS000010	ftp://ftp.ebi.ac.uk/pub/databases/spot/eQTL/sumstats/QTS000010/QTD000081/QTD000081.all.tsv.gz	ILMN_1787845	12	122925147	G	C	chr12_122925147_G_C	266	0.395238	0.269648	0.0809861	0.0732649	SNP	333	840	0.9429	ENSG00000130787	ENSG00000130787	NA	rs11609798
QTS000010	ftp://ftp.ebi.ac.uk/pub/databases/spot/eQTL/sumstats/QTS000010/QTD000081/QTD000081.all.tsv.gz	ILMN_1788928	12	122925147	G	C	chr12_122925147_G_C	266	0.395238	0.103002	-0.11709	0.0716514	SNP	333	840	0.9429	ENSG00000150967	ENSG00000150967	NA	rs11609798
QTS000010	ftp://ftp.ebi.ac.uk/pub/databases/spot/eQTL/sumstats/QTS000010/QTD000081/QTD000081.all.tsv.gz	ILMN_1791149	12	122925147	G	C	chr12_122925147_G_C	266	0.395238	0.104373	0.0704924	0.0433088	SNP	333	840	0.9429	ENSG00000182196	ENSG00000182196	NA	rs11609798
QTS000010	ftp://ftp.ebi.ac.uk/pub/databases/spot/eQTL/sumstats/QTS000010/QTD000081/QTD000081.all.tsv.gz	ILMN_1792092	12	122925147	G	C	chr12_122925147_G_C	266	0.395238	0.458221	0.0332686	0.0448067	SNP	333	840	0.9429	ENSG00000033030	ENSG00000033030	NA	rs11609798
QTS000010	ftp://ftp.ebi.ac.uk/pub/databases/spot/eQTL/sumstats/QTS000010/QTD000081/QTD000081.all.tsv.gz	ILMN_1797425	12	122925147	G	C	chr12_122925147_G_C	266	0.395238	0.7526	0.0202115	0.0640767	SNP	333	840	0.9429	ENSG00000111364	ENSG00000111364	NA	rs11609798
QTS000010	ftp://ftp.ebi.ac.uk/pub/databases/spot/eQTL/sumstats/QTS000010/QTD000081/QTD000081.all.tsv.gz	ILMN_1805643	12	122925147	G	C	chr12_122925147_G_C	266	0.395238	0.536224	-0.0442774	0.0715235	SNP	333	840	0.9429	ENSG00000188026	ENSG00000188026	NA	rs11609798
QTS000010	ftp://ftp.ebi.ac.uk/pub/databases/spot/eQTL/sumstats/QTS000010/QTD000081/QTD000081.all.tsv.gz	ILMN_1811272	12	122925147	G	C	chr12_122925147_G_C	266	0.395238	0.728058	-0.0257351	0.0739617	SNP	333	840	0.9429	ENSG00000196917	ENSG00000196917	NA	rs11609798
QTS000010	ftp://ftp.ebi.ac.uk/pub/databases/spot/eQTL/sumstats/QTS000010/QTD000081/QTD000081.all.tsv.gz	ILMN_1812721	12	122925147	G	C	chr12_122925147_G_C	266	0.395238	0.809235	-0.0168972	0.0699473	SNP	333	840	0.9429	ENSG00000130787	ENSG00000130787	NA	rs11609798
QTS000010	ftp://ftp.ebi.ac.uk/pub/databases/spot/eQTL/sumstats/QTS000010/QTD000081/QTD000081.all.tsv.gz	ILMN_1849192	12	122925147	G	C	chr12_122925147_G_C	266	0.395238	0.72916	0.02505	0.072298	SNP	333	840	0.9429	ENSG00000256546	ENSG00000256546	NA	rs11609798
QTS000010	ftp://ftp.ebi.ac.uk/pub/databases/spot/eQTL/sumstats/QTS000010/QTD000081/QTD000081.all.tsv.gz	ILMN_2133125	12	122925147	G	C	chr12_122925147_G_C	266	0.395238	0.279145	-0.0786143	0.0725429	SNP	333	840	0.9429	ENSG00000158113	ENSG00000158113	NA	rs11609798
QTS000010	ftp://ftp.ebi.ac.uk/pub/databases/spot/eQTL/sumstats/QTS000010/QTD000081/QTD000081.all.tsv.gz	ILMN_2161848	12	122925147	G	C	chr12_122925147_G_C	266	0.395238	0.329822	0.0711473	0.0729232	SNP	333	840	0.9429	ENSG00000196917	ENSG00000196917	NA	rs11609798
QTS000010	ftp://ftp.ebi.ac.uk/pub/databases/spot/eQTL/sumstats/QTS000010/QTD000081/QTD000081.all.tsv.gz	ILMN_2201866	12	122925147	G	C	chr12_122925147_G_C	266	0.395238	0.781025	0.0203482	0.0731506	SNP	333	840	0.9429	ENSG00000204671	ENSG00000204671	NA	rs11609798
QTS000010	ftp://ftp.ebi.ac.uk/pub/databases/spot/eQTL/sumstats/QTS000010/QTD000081/QTD000081.all.tsv.gz	ILMN_2288402	12	122925147	G	C	chr12_122925147_G_C	266	0.395238	0.58067	0.0408469	0.0738841	SNP	333	840	0.9429	ENSG00000130787	ENSG00000130787	NA	rs11609798
QTS000010	ftp://ftp.ebi.ac.uk/pub/databases/spot/eQTL/sumstats/QTS000010/QTD000081/QTD000081.all.tsv.gz	ILMN_2310589	12	122925147	G	C	chr12_122925147_G_C	266	0.395238	0.446949	-0.0405133	0.0532192	SNP	333	840	0.9429	ENSG00000184047	ENSG00000184047	NA	rs11609798
QTS000010	ftp://ftp.ebi.ac.uk/pub/databases/spot/eQTL/sumstats/QTS000010/QTD000081/QTD000081.all.tsv.gz	ILMN_2332990	12	122925147	G	C	chr12_122925147_G_C	266	0.395238	0.583405	-0.0255318	0.0465179	SNP	333	840	0.9429	ENSG00000184047	ENSG00000184047	NA	rs11609798
QTS000010	ftp://ftp.ebi.ac.uk/pub/databases/spot/eQTL/sumstats/QTS000010/QTD000081/QTD000081.all.tsv.gz	ILMN_2343047	12	122925147	G	C	chr12_122925147_G_C	266	0.395238	0.698509	-0.0280302	0.0723158	SNP	333	840	0.9429	ENSG00000150967	ENSG00000150967	NA	rs11609798
QTS000010	ftp://ftp.ebi.ac.uk/pub/databases/spot/eQTL/sumstats/QTS000010/QTD000081/QTD000081.all.tsv.gz	ILMN_2343048	12	122925147	G	C	chr12_122925147_G_C	266	0.395238	0.0662156	-0.129563	0.0703406	SNP	333	840	0.9429	ENSG00000150967	ENSG00000150967	NA	rs11609798
QTS000010	ftp://ftp.ebi.ac.uk/pub/databases/spot/eQTL/sumstats/QTS000010/QTD000081/QTD000081.all.tsv.gz	ILMN_2358277	12	122925147	G	C	chr12_122925147_G_C	266	0.395238	0.470733	-0.030169	0.0417874	SNP	333	840	0.9429	ENSG00000111011	ENSG00000111011	NA	rs11609798
QTS000010	ftp://ftp.ebi.ac.uk/pub/databases/spot/eQTL/sumstats/QTS000010/QTD000081/QTD000081.all.tsv.gz	ILMN_2358278	12	122925147	G	C	chr12_122925147_G_C	266	0.395238	0.0458451	0.102133	0.0509904	SNP	333	840	0.9429	ENSG00000111011	ENSG00000111011	NA	rs11609798
QTS000010	ftp://ftp.ebi.ac.uk/pub/databases/spot/eQTL/sumstats/QTS000010/QTD000081/QTD000081.all.tsv.gz	ILMN_2378081	12	122925147	G	C	chr12_122925147_G_C	266	0.395238	0.762447	-0.0221643	0.0732768	SNP	333	840	0.9429	ENSG00000110987	ENSG00000110987	NA	rs11609798
QTS000010	ftp://ftp.ebi.ac.uk/pub/databases/spot/eQTL/sumstats/QTS000010/QTD000081/QTD000081.all.tsv.gz	ILMN_2393144	12	122925147	G	C	chr12_122925147_G_C	266	0.395238	0.10983	0.0826026	0.0515469	SNP	333	840	0.9429	ENSG00000182196	ENSG00000182196	NA	rs11609798
QTS000010	ftp://ftp.ebi.ac.uk/pub/databases/spot/eQTL/sumstats/QTS000010/QTD000081/QTD000081.all.tsv.gz	ILMN_2395285	12	122925147	G	C	chr12_122925147_G_C	266	0.395238	0.0300227	-0.093576	0.0429748	SNP	333	840	0.9429	ENSG00000184209	ENSG00000184209	NA	rs11609798
QTS000010	ftp://ftp.ebi.ac.uk/pub/databases/spot/eQTL/sumstats/QTS000010/QTD000081/QTD000081.all.tsv.gz	ILMN_2396148	12	122925147	G	C	chr12_122925147_G_C	266	0.395238	0.812695	-0.0175289	0.0739286	SNP	333	840	0.9429	ENSG00000130787	ENSG00000130787	NA	rs11609798
QTS000010	ftp://ftp.ebi.ac.uk/pub/databases/spot/eQTL/sumstats/QTS000010/QTD000081/QTD000081.all.tsv.gz	ILMN_2404085	12	122925147	G	C	chr12_122925147_G_C	266	0.395238	0.231457	-0.0305661	0.0255055	SNP	333	840	0.9429	ENSG00000130779	ENSG00000130779	NA	rs11609798
QTS000010	ftp://ftp.ebi.ac.uk/pub/databases/spot/eQTL/sumstats/QTS000010/QTD000081/QTD000081.all.tsv.gz	ILMN_3208881	12	122925147	G	C	chr12_122925147_G_C	266	0.395238	0.00584155	-0.155667	0.0561722	SNP	333	840	0.9429	ENSG00000183955	ENSG00000183955	NA	rs11609798
QTS000010	ftp://ftp.ebi.ac.uk/pub/databases/spot/eQTL/sumstats/QTS000010/QTD000081/QTD000081.all.tsv.gz	ILMN_3229052	12	122925147	G	C	chr12_122925147_G_C	266	0.395238	0.260962	-0.0799023	0.0709805	SNP	333	840	0.9429	ENSG00000184209	ENSG00000184209	NA	rs11609798
QTS000010	ftp://ftp.ebi.ac.uk/pub/databases/spot/eQTL/sumstats/QTS000010/QTD000081/QTD000081.all.tsv.gz	ILMN_3236695	12	122925147	G	C	chr12_122925147_G_C	266	0.395238	0.595489	-0.0383731	0.0722225	SNP	333	840	0.9429	ENSG00000256092	ENSG00000256092	NA	rs11609798
QTS000010	ftp://ftp.ebi.ac.uk/pub/databases/spot/eQTL/sumstats/QTS000010/QTD000081/QTD000081.all.tsv.gz	ILMN_3249006	12	122925147	G	C	chr12_122925147_G_C	266	0.395238	0.174942	-0.0942883	0.069387	SNP	333	840	0.9429	ENSG00000183955	ENSG00000183955	NA	rs11609798
QTS000010	ftp://ftp.ebi.ac.uk/pub/databases/spot/eQTL/sumstats/QTS000010/QTD000081/QTD000081.all.tsv.gz	ILMN_1651936	12	122925158	C	T	chr12_122925158_C_T	25	0.0297619	0.0100094	0.453324	0.175185	SNP	25	840	0.98817	ENSG00000183955	ENSG00000183955	NA	rs4759360
QTS000010	ftp://ftp.ebi.ac.uk/pub/databases/spot/eQTL/sumstats/QTS000010/QTD000081/QTD000081.all.tsv.gz	ILMN_1654421	12	122925158	C	T	chr12_122925158_C_T	25	0.0297619	0.472064	0.13946	0.193749	SNP	25	840	0.98817	ENSG00000051825	ENSG00000051825	NA	rs4759360
QTS000010	ftp://ftp.ebi.ac.uk/pub/databases/spot/eQTL/sumstats/QTS000010/QTD000081/QTD000081.all.tsv.gz	ILMN_1654939	12	122925158	C	T	chr12_122925158_C_T	25	0.0297619	0.557586	-0.104336	0.17777	SNP	25	840	0.98817	ENSG00000086598	ENSG00000086598	NA	rs4759360
QTS000010	ftp://ftp.ebi.ac.uk/pub/databases/spot/eQTL/sumstats/QTS000010/QTD000081/QTD000081.all.tsv.gz	ILMN_1662316	12	122925158	C	T	chr12_122925158_C_T	25	0.0297619	0.794201	0.0483353	0.185171	SNP	25	840	0.98817	ENSG00000139719	ENSG00000139719	NA	rs4759360
QTS000010	ftp://ftp.ebi.ac.uk/pub/databases/spot/eQTL/sumstats/QTS000010/QTD000081/QTD000081.all.tsv.gz	ILMN_1663370	12	122925158	C	T	chr12_122925158_C_T	25	0.0297619	0.0832996	0.365174	0.210337	SNP	25	840	0.98817	ENSG00000130783	ENSG00000130783	NA	rs4759360
QTS000010	ftp://ftp.ebi.ac.uk/pub/databases/spot/eQTL/sumstats/QTS000010/QTD000081/QTD000081.all.tsv.gz	ILMN_1665335	12	122925158	C	T	chr12_122925158_C_T	25	0.0297619	0.308278	0.149256	0.146311	SNP	25	840	0.98817	ENSG00000184047	ENSG00000184047	NA	rs4759360
QTS000010	ftp://ftp.ebi.ac.uk/pub/databases/spot/eQTL/sumstats/QTS000010/QTD000081/QTD000081.all.tsv.gz	ILMN_1665996	12	122925158	C	T	chr12_122925158_C_T	25	0.0297619	0.547741	0.113047	0.187893	SNP	25	840	0.98817	ENSG00000110987	ENSG00000110987	NA	rs4759360
QTS000010	ftp://ftp.ebi.ac.uk/pub/databases/spot/eQTL/sumstats/QTS000010/QTD000081/QTD000081.all.tsv.gz	ILMN_1667510	12	122925158	C	T	chr12_122925158_C_T	25	0.0297619	0.782475	0.0386968	0.140064	SNP	25	840	0.98817	ENSG00000130921	ENSG00000130921	NA	rs4759360
QTS000010	ftp://ftp.ebi.ac.uk/pub/databases/spot/eQTL/sumstats/QTS000010/QTD000081/QTD000081.all.tsv.gz	ILMN_1668743	12	122925158	C	T	chr12_122925158_C_T	25	0.0297619	0.262399	0.192794	0.171784	SNP	25	840	0.98817	ENSG00000150977	ENSG00000150977	NA	rs4759360
QTS000010	ftp://ftp.ebi.ac.uk/pub/databases/spot/eQTL/sumstats/QTS000010/QTD000081/QTD000081.all.tsv.gz	ILMN_1677693	12	122925158	C	T	chr12_122925158_C_T	25	0.0297619	0.987164	0.00343632	0.213467	SNP	25	840	0.98817	ENSG00000255398	ENSG00000255398	NA	rs4759360
QTS000010	ftp://ftp.ebi.ac.uk/pub/databases/spot/eQTL/sumstats/QTS000010/QTD000081/QTD000081.all.tsv.gz	ILMN_1678490	12	122925158	C	T	chr12_122925158_C_T	25	0.0297619	0.952297	-0.00859674	0.143614	SNP	25	840	0.98817	ENSG00000150977	ENSG00000150977	NA	rs4759360
QTS000010	ftp://ftp.ebi.ac.uk/pub/databases/spot/eQTL/sumstats/QTS000010/QTD000081/QTD000081.all.tsv.gz	ILMN_1684038	12	122925158	C	T	chr12_122925158_C_T	25	0.0297619	0.79889	-0.0521677	0.204618	SNP	25	840	0.98817	ENSG00000130779	ENSG00000130779	NA	rs4759360
QTS000010	ftp://ftp.ebi.ac.uk/pub/databases/spot/eQTL/sumstats/QTS000010/QTD000081/QTD000081.all.tsv.gz	ILMN_1692281	12	122925158	C	T	chr12_122925158_C_T	25	0.0297619	0.0314765	0.461017	0.213583	SNP	25	840	0.98817	ENSG00000197653	ENSG00000197653	NA	rs4759360
QTS000010	ftp://ftp.ebi.ac.uk/pub/databases/spot/eQTL/sumstats/QTS000010/QTD000081/QTD000081.all.tsv.gz	ILMN_1693987	12	122925158	C	T	chr12_122925158_C_T	25	0.0297619	0.136433	0.318158	0.213219	SNP	25	840	0.98817	ENSG00000175727	ENSG00000175727	NA	rs4759360
QTS000010	ftp://ftp.ebi.ac.uk/pub/databases/spot/eQTL/sumstats/QTS000010/QTD000081/QTD000081.all.tsv.gz	ILMN_1700380	12	122925158	C	T	chr12_122925158_C_T	25	0.0297619	0.00200562	-0.61006	0.196184	SNP	25	840	0.98817	ENSG00000185344	ENSG00000185344	NA	rs4759360
QTS000010	ftp://ftp.ebi.ac.uk/pub/databases/spot/eQTL/sumstats/QTS000010/QTD000081/QTD000081.all.tsv.gz	ILMN_1701905	12	122925158	C	T	chr12_122925158_C_T	25	0.0297619	0.537708	0.131521	0.213229	SNP	25	840	0.98817	ENSG00000130783	ENSG00000130783	NA	rs4759360
QTS000010	ftp://ftp.ebi.ac.uk/pub/databases/spot/eQTL/sumstats/QTS000010/QTD000081/QTD000081.all.tsv.gz	ILMN_1704019	12	122925158	C	T	chr12_122925158_C_T	25	0.0297619	0.783956	-0.058393	0.212841	SNP	25	840	0.98817	ENSG00000111325	ENSG00000111325	NA	rs4759360
QTS000010	ftp://ftp.ebi.ac.uk/pub/databases/spot/eQTL/sumstats/QTS000010/QTD000081/QTD000081.all.tsv.gz	ILMN_1706345	12	122925158	C	T	chr12_122925158_C_T	25	0.0297619	0.391645	-0.180888	0.210934	SNP	25	840	0.98817	ENSG00000168778	ENSG00000168778	NA	rs4759360
QTS000010	ftp://ftp.ebi.ac.uk/pub/databases/spot/eQTL/sumstats/QTS000010/QTD000081/QTD000081.all.tsv.gz	ILMN_1706886	12	122925158	C	T	chr12_122925158_C_T	25	0.0297619	0.351494	-0.194865	0.20891	SNP	25	840	0.98817	ENSG00000110987	ENSG00000110987	NA	rs4759360
QTS000010	ftp://ftp.ebi.ac.uk/pub/databases/spot/eQTL/sumstats/QTS000010/QTD000081/QTD000081.all.tsv.gz	ILMN_1710427	12	122925158	C	T	chr12_122925158_C_T	25	0.0297619	0.00180588	0.540579	0.172091	SNP	25	840	0.98817	ENSG00000139722	ENSG00000139722	NA	rs4759360
QTS000010	ftp://ftp.ebi.ac.uk/pub/databases/spot/eQTL/sumstats/QTS000010/QTD000081/QTD000081.all.tsv.gz	ILMN_1711699	12	122925158	C	T	chr12_122925158_C_T	25	0.0297619	0.680236	-0.0875624	0.212304	SNP	25	840	0.98817	ENSG00000130787	ENSG00000130787	NA	rs4759360
QTS000010	ftp://ftp.ebi.ac.uk/pub/databases/spot/eQTL/sumstats/QTS000010/QTD000081/QTD000081.all.tsv.gz	ILMN_1723058	12	122925158	C	T	chr12_122925158_C_T	25	0.0297619	0.149266	0.286838	0.198521	SNP	25	840	0.98817	ENSG00000130779	ENSG00000130779	NA	rs4759360
QTS000010	ftp://ftp.ebi.ac.uk/pub/databases/spot/eQTL/sumstats/QTS000010/QTD000081/QTD000081.all.tsv.gz	ILMN_1725187	12	122925158	C	T	chr12_122925158_C_T	25	0.0297619	0.317002	0.189641	0.189286	SNP	25	840	0.98817	ENSG00000090975	ENSG00000090975	NA	rs4759360
QTS000010	ftp://ftp.ebi.ac.uk/pub/databases/spot/eQTL/sumstats/QTS000010/QTD000081/QTD000081.all.tsv.gz	ILMN_1725571	12	122925158	C	T	chr12_122925158_C_T	25	0.0297619	0.972407	-0.00741164	0.214145	SNP	25	840	0.98817	ENSG00000197653	ENSG00000197653	NA	rs4759360
QTS000010	ftp://ftp.ebi.ac.uk/pub/databases/spot/eQTL/sumstats/QTS000010/QTD000081/QTD000081.all.tsv.gz	ILMN_1725666	12	122925158	C	T	chr12_122925158_C_T	25	0.0297619	0.934365	0.0135684	0.164654	SNP	25	840	0.98817	ENSG00000111358	ENSG00000111358	NA	rs4759360
QTS000010	ftp://ftp.ebi.ac.uk/pub/databases/spot/eQTL/sumstats/QTS000010/QTD000081/QTD000081.all.tsv.gz	ILMN_1732516	12	122925158	C	T	chr12_122925158_C_T	25	0.0297619	0.775154	0.0528638	0.184948	SNP	25	840	0.98817	ENSG00000184445	ENSG00000184445	NA	rs4759360
QTS000010	ftp://ftp.ebi.ac.uk/pub/databases/spot/eQTL/sumstats/QTS000010/QTD000081/QTD000081.all.tsv.gz	ILMN_1739943	12	122925158	C	T	chr12_122925158_C_T	25	0.0297619	0.476212	0.10759	0.150883	SNP	25	840	0.98817	ENSG00000139697	ENSG00000139697	NA	rs4759360
QTS000010	ftp://ftp.ebi.ac.uk/pub/databases/spot/eQTL/sumstats/QTS000010/QTD000081/QTD000081.all.tsv.gz	ILMN_1750497	12	122925158	C	T	chr12_122925158_C_T	25	0.0297619	0.0450156	-0.426649	0.212185	SNP	25	840	0.98817	ENSG00000182782	ENSG00000182782	NA	rs4759360
QTS000010	ftp://ftp.ebi.ac.uk/pub/databases/spot/eQTL/sumstats/QTS000010/QTD000081/QTD000081.all.tsv.gz	ILMN_1753716	12	122925158	C	T	chr12_122925158_C_T	25	0.0297619	0.298003	-0.140465	0.134795	SNP	25	840	0.98817	ENSG00000111361	ENSG00000111361	NA	rs4759360
QTS000010	ftp://ftp.ebi.ac.uk/pub/databases/spot/eQTL/sumstats/QTS000010/QTD000081/QTD000081.all.tsv.gz	ILMN_1757910	12	122925158	C	T	chr12_122925158_C_T	25	0.0297619	0.833648	0.0449847	0.21405	SNP	25	840	0.98817	ENSG00000130787	ENSG00000130787	NA	rs4759360
QTS000010	ftp://ftp.ebi.ac.uk/pub/databases/spot/eQTL/sumstats/QTS000010/QTD000081/QTD000081.all.tsv.gz	ILMN_1760954	12	122925158	C	T	chr12_122925158_C_T	25	0.0297619	0.203612	-0.179382	0.140871	SNP	25	840	0.98817	ENSG00000139726	ENSG00000139726	NA	rs4759360
QTS000010	ftp://ftp.ebi.ac.uk/pub/databases/spot/eQTL/sumstats/QTS000010/QTD000081/QTD000081.all.tsv.gz	ILMN_1771260	12	122925158	C	T	chr12_122925158_C_T	25	0.0297619	0.240875	-0.246314	0.209714	SNP	25	840	0.98817	ENSG00000176383	ENSG00000176383	NA	rs4759360
QTS000010	ftp://ftp.ebi.ac.uk/pub/databases/spot/eQTL/sumstats/QTS000010/QTD000081/QTD000081.all.tsv.gz	ILMN_1772845	12	122925158	C	T	chr12_122925158_C_T	25	0.0297619	0.834259	0.0305527	0.145922	SNP	25	840	0.98817	ENSG00000184209	ENSG00000184209	NA	rs4759360
QTS000010	ftp://ftp.ebi.ac.uk/pub/databases/spot/eQTL/sumstats/QTS000010/QTD000081/QTD000081.all.tsv.gz	ILMN_1779835	12	122925158	C	T	chr12_122925158_C_T	25	0.0297619	0.905387	0.0229534	0.192994	SNP	25	840	0.98817	ENSG00000182196	ENSG00000182196	NA	rs4759360
QTS000010	ftp://ftp.ebi.ac.uk/pub/databases/spot/eQTL/sumstats/QTS000010/QTD000081/QTD000081.all.tsv.gz	ILMN_1787845	12	122925158	C	T	chr12_122925158_C_T	25	0.0297619	0.726478	-0.0751386	0.214647	SNP	25	840	0.98817	ENSG00000130787	ENSG00000130787	NA	rs4759360
QTS000010	ftp://ftp.ebi.ac.uk/pub/databases/spot/eQTL/sumstats/QTS000010/QTD000081/QTD000081.all.tsv.gz	ILMN_1788928	12	122925158	C	T	chr12_122925158_C_T	25	0.0297619	0.0939196	-0.351917	0.209597	SNP	25	840	0.98817	ENSG00000150967	ENSG00000150967	NA	rs4759360
QTS000010	ftp://ftp.ebi.ac.uk/pub/databases/spot/eQTL/sumstats/QTS000010/QTD000081/QTD000081.all.tsv.gz	ILMN_1791149	12	122925158	C	T	chr12_122925158_C_T	25	0.0297619	0.664362	0.0551871	0.127096	SNP	25	840	0.98817	ENSG00000182196	ENSG00000182196	NA	rs4759360
QTS000010	ftp://ftp.ebi.ac.uk/pub/databases/spot/eQTL/sumstats/QTS000010/QTD000081/QTD000081.all.tsv.gz	ILMN_1792092	12	122925158	C	T	chr12_122925158_C_T	25	0.0297619	0.753328	0.0412479	0.131167	SNP	25	840	0.98817	ENSG00000033030	ENSG00000033030	NA	rs4759360
QTS000010	ftp://ftp.ebi.ac.uk/pub/databases/spot/eQTL/sumstats/QTS000010/QTD000081/QTD000081.all.tsv.gz	ILMN_1797425	12	122925158	C	T	chr12_122925158_C_T	25	0.0297619	0.905374	-0.0223022	0.187493	SNP	25	840	0.98817	ENSG00000111364	ENSG00000111364	NA	rs4759360
QTS000010	ftp://ftp.ebi.ac.uk/pub/databases/spot/eQTL/sumstats/QTS000010/QTD000081/QTD000081.all.tsv.gz	ILMN_1805643	12	122925158	C	T	chr12_122925158_C_T	25	0.0297619	0.71858	0.075485	0.209326	SNP	25	840	0.98817	ENSG00000188026	ENSG00000188026	NA	rs4759360
QTS000010	ftp://ftp.ebi.ac.uk/pub/databases/spot/eQTL/sumstats/QTS000010/QTD000081/QTD000081.all.tsv.gz	ILMN_1811272	12	122925158	C	T	chr12_122925158_C_T	25	0.0297619	0.0495779	0.424224	0.215398	SNP	25	840	0.98817	ENSG00000196917	ENSG00000196917	NA	rs4759360
QTS000010	ftp://ftp.ebi.ac.uk/pub/databases/spot/eQTL/sumstats/QTS000010/QTD000081/QTD000081.all.tsv.gz	ILMN_1812721	12	122925158	C	T	chr12_122925158_C_T	25	0.0297619	0.301398	0.211499	0.204394	SNP	25	840	0.98817	ENSG00000130787	ENSG00000130787	NA	rs4759360
QTS000010	ftp://ftp.ebi.ac.uk/pub/databases/spot/eQTL/sumstats/QTS000010/QTD000081/QTD000081.all.tsv.gz	ILMN_1849192	12	122925158	C	T	chr12_122925158_C_T	25	0.0297619	0.422656	-0.16967	0.21139	SNP	25	840	0.98817	ENSG00000256546	ENSG00000256546	NA	rs4759360
QTS000010	ftp://ftp.ebi.ac.uk/pub/databases/spot/eQTL/sumstats/QTS000010/QTD000081/QTD000081.all.tsv.gz	ILMN_2133125	12	122925158	C	T	chr12_122925158_C_T	25	0.0297619	0.855481	0.038735	0.212542	SNP	25	840	0.98817	ENSG00000158113	ENSG00000158113	NA	rs4759360
QTS000010	ftp://ftp.ebi.ac.uk/pub/databases/spot/eQTL/sumstats/QTS000010/QTD000081/QTD000081.all.tsv.gz	ILMN_2161848	12	122925158	C	T	chr12_122925158_C_T	25	0.0297619	0.667502	0.0918072	0.213558	SNP	25	840	0.98817	ENSG00000196917	ENSG00000196917	NA	rs4759360
QTS000010	ftp://ftp.ebi.ac.uk/pub/databases/spot/eQTL/sumstats/QTS000010/QTD000081/QTD000081.all.tsv.gz	ILMN_2201866	12	122925158	C	T	chr12_122925158_C_T	25	0.0297619	0.923148	-0.020661	0.214039	SNP	25	840	0.98817	ENSG00000204671	ENSG00000204671	NA	rs4759360
QTS000010	ftp://ftp.ebi.ac.uk/pub/databases/spot/eQTL/sumstats/QTS000010/QTD000081/QTD000081.all.tsv.gz	ILMN_2288402	12	122925158	C	T	chr12_122925158_C_T	25	0.0297619	0.495317	0.147504	0.216125	SNP	25	840	0.98817	ENSG00000130787	ENSG00000130787	NA	rs4759360
QTS000010	ftp://ftp.ebi.ac.uk/pub/databases/spot/eQTL/sumstats/QTS000010/QTD000081/QTD000081.all.tsv.gz	ILMN_2310589	12	122925158	C	T	chr12_122925158_C_T	25	0.0297619	0.903155	0.0189709	0.155816	SNP	25	840	0.98817	ENSG00000184047	ENSG00000184047	NA	rs4759360
QTS000010	ftp://ftp.ebi.ac.uk/pub/databases/spot/eQTL/sumstats/QTS000010/QTD000081/QTD000081.all.tsv.gz	ILMN_2332990	12	122925158	C	T	chr12_122925158_C_T	25	0.0297619	0.454193	0.101929	0.136057	SNP	25	840	0.98817	ENSG00000184047	ENSG00000184047	NA	rs4759360
QTS000010	ftp://ftp.ebi.ac.uk/pub/databases/spot/eQTL/sumstats/QTS000010/QTD000081/QTD000081.all.tsv.gz	ILMN_2343047	12	122925158	C	T	chr12_122925158_C_T	25	0.0297619	0.951031	-0.013004	0.211617	SNP	25	840	0.98817	ENSG00000150967	ENSG00000150967	NA	rs4759360
QTS000010	ftp://ftp.ebi.ac.uk/pub/databases/spot/eQTL/sumstats/QTS000010/QTD000081/QTD000081.all.tsv.gz	ILMN_2343048	12	122925158	C	T	chr12_122925158_C_T	25	0.0297619	0.0205032	0.477544	0.205294	SNP	25	840	0.98817	ENSG00000150967	ENSG00000150967	NA	rs4759360
QTS000010	ftp://ftp.ebi.ac.uk/pub/databases/spot/eQTL/sumstats/QTS000010/QTD000081/QTD000081.all.tsv.gz	ILMN_2358277	12	122925158	C	T	chr12_122925158_C_T	25	0.0297619	0.580803	-0.0675858	0.122293	SNP	25	840	0.98817	ENSG00000111011	ENSG00000111011	NA	rs4759360
QTS000010	ftp://ftp.ebi.ac.uk/pub/databases/spot/eQTL/sumstats/QTS000010/QTD000081/QTD000081.all.tsv.gz	ILMN_2358278	12	122925158	C	T	chr12_122925158_C_T	25	0.0297619	0.926663	0.0138081	0.149921	SNP	25	840	0.98817	ENSG00000111011	ENSG00000111011	NA	rs4759360
QTS000010	ftp://ftp.ebi.ac.uk/pub/databases/spot/eQTL/sumstats/QTS000010/QTD000081/QTD000081.all.tsv.gz	ILMN_2378081	12	122925158	C	T	chr12_122925158_C_T	25	0.0297619	0.14071	-0.315637	0.213841	SNP	25	840	0.98817	ENSG00000110987	ENSG00000110987	NA	rs4759360
QTS000010	ftp://ftp.ebi.ac.uk/pub/databases/spot/eQTL/sumstats/QTS000010/QTD000081/QTD000081.all.tsv.gz	ILMN_2393144	12	122925158	C	T	chr12_122925158_C_T	25	0.0297619	0.181205	-0.202186	0.150958	SNP	25	840	0.98817	ENSG00000182196	ENSG00000182196	NA	rs4759360
QTS000010	ftp://ftp.ebi.ac.uk/pub/databases/spot/eQTL/sumstats/QTS000010/QTD000081/QTD000081.all.tsv.gz	ILMN_2395285	12	122925158	C	T	chr12_122925158_C_T	25	0.0297619	0.173371	0.172089	0.126179	SNP	25	840	0.98817	ENSG00000184209	ENSG00000184209	NA	rs4759360
QTS000010	ftp://ftp.ebi.ac.uk/pub/databases/spot/eQTL/sumstats/QTS000010/QTD000081/QTD000081.all.tsv.gz	ILMN_2396148	12	122925158	C	T	chr12_122925158_C_T	25	0.0297619	0.883497	0.0317171	0.216307	SNP	25	840	0.98817	ENSG00000130787	ENSG00000130787	NA	rs4759360
QTS000010	ftp://ftp.ebi.ac.uk/pub/databases/spot/eQTL/sumstats/QTS000010/QTD000081/QTD000081.all.tsv.gz	ILMN_2404085	12	122925158	C	T	chr12_122925158_C_T	25	0.0297619	0.919999	0.00751263	0.0747543	SNP	25	840	0.98817	ENSG00000130779	ENSG00000130779	NA	rs4759360
QTS000010	ftp://ftp.ebi.ac.uk/pub/databases/spot/eQTL/sumstats/QTS000010/QTD000081/QTD000081.all.tsv.gz	ILMN_3208881	12	122925158	C	T	chr12_122925158_C_T	25	0.0297619	0.0231676	0.375731	0.164844	SNP	25	840	0.98817	ENSG00000183955	ENSG00000183955	NA	rs4759360
QTS000010	ftp://ftp.ebi.ac.uk/pub/databases/spot/eQTL/sumstats/QTS000010/QTD000081/QTD000081.all.tsv.gz	ILMN_3229052	12	122925158	C	T	chr12_122925158_C_T	25	0.0297619	0.81864	0.0477206	0.207983	SNP	25	840	0.98817	ENSG00000184209	ENSG00000184209	NA	rs4759360
QTS000010	ftp://ftp.ebi.ac.uk/pub/databases/spot/eQTL/sumstats/QTS000010/QTD000081/QTD000081.all.tsv.gz	ILMN_3236695	12	122925158	C	T	chr12_122925158_C_T	25	0.0297619	0.533639	-0.131625	0.211278	SNP	25	840	0.98817	ENSG00000256092	ENSG00000256092	NA	rs4759360
QTS000010	ftp://ftp.ebi.ac.uk/pub/databases/spot/eQTL/sumstats/QTS000010/QTD000081/QTD000081.all.tsv.gz	ILMN_3249006	12	122925158	C	T	chr12_122925158_C_T	25	0.0297619	0.170057	-0.279016	0.202999	SNP	25	840	0.98817	ENSG00000183955	ENSG00000183955	NA	rs4759360
QTS000010	ftp://ftp.ebi.ac.uk/pub/databases/spot/eQTL/sumstats/QTS000010/QTD000081/QTD000081.all.tsv.gz	ILMN_1651936	12	122927075	G	A	chr12_122927075_G_A	29	0.0369048	0.741478	0.0487302	0.147612	SNP	31	840	0.99059	ENSG00000183955	ENSG00000183955	NA	rs2343106
QTS000010	ftp://ftp.ebi.ac.uk/pub/databases/spot/eQTL/sumstats/QTS000010/QTD000081/QTD000081.all.tsv.gz	ILMN_1654421	12	122927075	G	A	chr12_122927075_G_A	29	0.0369048	0.587853	0.0878592	0.161988	SNP	31	840	0.99059	ENSG00000051825	ENSG00000051825	NA	rs2343106
QTS000010	ftp://ftp.ebi.ac.uk/pub/databases/spot/eQTL/sumstats/QTS000010/QTD000081/QTD000081.all.tsv.gz	ILMN_1654939	12	122927075	G	A	chr12_122927075_G_A	29	0.0369048	0.515985	-0.0965898	0.148573	SNP	31	840	0.99059	ENSG00000086598	ENSG00000086598	NA	rs2343106
QTS000010	ftp://ftp.ebi.ac.uk/pub/databases/spot/eQTL/sumstats/QTS000010/QTD000081/QTD000081.all.tsv.gz	ILMN_1662316	12	122927075	G	A	chr12_122927075_G_A	29	0.0369048	0.905458	-0.0183951	0.154783	SNP	31	840	0.99059	ENSG00000139719	ENSG00000139719	NA	rs2343106
QTS000010	ftp://ftp.ebi.ac.uk/pub/databases/spot/eQTL/sumstats/QTS000010/QTD000081/QTD000081.all.tsv.gz	ILMN_1663370	12	122927075	G	A	chr12_122927075_G_A	29	0.0369048	0.931432	0.0151925	0.176459	SNP	31	840	0.99059	ENSG00000130783	ENSG00000130783	NA	rs2343106
QTS000010	ftp://ftp.ebi.ac.uk/pub/databases/spot/eQTL/sumstats/QTS000010/QTD000081/QTD000081.all.tsv.gz	ILMN_1665335	12	122927075	G	A	chr12_122927075_G_A	29	0.0369048	0.0575798	0.232144	0.121905	SNP	31	840	0.99059	ENSG00000184047	ENSG00000184047	NA	rs2343106
QTS000010	ftp://ftp.ebi.ac.uk/pub/databases/spot/eQTL/sumstats/QTS000010/QTD000081/QTD000081.all.tsv.gz	ILMN_1665996	12	122927075	G	A	chr12_122927075_G_A	29	0.0369048	0.549659	0.0940367	0.157049	SNP	31	840	0.99059	ENSG00000110987	ENSG00000110987	NA	rs2343106
QTS000010	ftp://ftp.ebi.ac.uk/pub/databases/spot/eQTL/sumstats/QTS000010/QTD000081/QTD000081.all.tsv.gz	ILMN_1667510	12	122927075	G	A	chr12_122927075_G_A	29	0.0369048	0.440464	0.0903411	0.116996	SNP	31	840	0.99059	ENSG00000130921	ENSG00000130921	NA	rs2343106
QTS000010	ftp://ftp.ebi.ac.uk/pub/databases/spot/eQTL/sumstats/QTS000010/QTD000081/QTD000081.all.tsv.gz	ILMN_1668743	12	122927075	G	A	chr12_122927075_G_A	29	0.0369048	0.00106105	0.467986	0.141915	SNP	31	840	0.99059	ENSG00000150977	ENSG00000150977	NA	rs2343106
QTS000010	ftp://ftp.ebi.ac.uk/pub/databases/spot/eQTL/sumstats/QTS000010/QTD000081/QTD000081.all.tsv.gz	ILMN_1677693	12	122927075	G	A	chr12_122927075_G_A	29	0.0369048	0.510516	0.11745	0.178329	SNP	31	840	0.99059	ENSG00000255398	ENSG00000255398	NA	rs2343106
QTS000010	ftp://ftp.ebi.ac.uk/pub/databases/spot/eQTL/sumstats/QTS000010/QTD000081/QTD000081.all.tsv.gz	ILMN_1678490	12	122927075	G	A	chr12_122927075_G_A	29	0.0369048	0.136106	0.178777	0.11971	SNP	31	840	0.99059	ENSG00000150977	ENSG00000150977	NA	rs2343106
QTS000010	ftp://ftp.ebi.ac.uk/pub/databases/spot/eQTL/sumstats/QTS000010/QTD000081/QTD000081.all.tsv.gz	ILMN_1684038	12	122927075	G	A	chr12_122927075_G_A	29	0.0369048	0.160595	0.23984	0.170626	SNP	31	840	0.99059	ENSG00000130779	ENSG00000130779	NA	rs2343106
QTS000010	ftp://ftp.ebi.ac.uk/pub/databases/spot/eQTL/sumstats/QTS000010/QTD000081/QTD000081.all.tsv.gz	ILMN_1692281	12	122927075	G	A	chr12_122927075_G_A	29	0.0369048	0.309726	-0.182378	0.179316	SNP	31	840	0.99059	ENSG00000197653	ENSG00000197653	NA	rs2343106
QTS000010	ftp://ftp.ebi.ac.uk/pub/databases/spot/eQTL/sumstats/QTS000010/QTD000081/QTD000081.all.tsv.gz	ILMN_1693987	12	122927075	G	A	chr12_122927075_G_A	29	0.0369048	0.63071	-0.0859497	0.178655	SNP	31	840	0.99059	ENSG00000175727	ENSG00000175727	NA	rs2343106
QTS000010	ftp://ftp.ebi.ac.uk/pub/databases/spot/eQTL/sumstats/QTS000010/QTD000081/QTD000081.all.tsv.gz	ILMN_1700380	12	122927075	G	A	chr12_122927075_G_A	29	0.0369048	0.105561	0.268276	0.165388	SNP	31	840	0.99059	ENSG00000185344	ENSG00000185344	NA	rs2343106
QTS000010	ftp://ftp.ebi.ac.uk/pub/databases/spot/eQTL/sumstats/QTS000010/QTD000081/QTD000081.all.tsv.gz	ILMN_1701905	12	122927075	G	A	chr12_122927075_G_A	29	0.0369048	0.597134	0.0942831	0.178248	SNP	31	840	0.99059	ENSG00000130783	ENSG00000130783	NA	rs2343106
QTS000010	ftp://ftp.ebi.ac.uk/pub/databases/spot/eQTL/sumstats/QTS000010/QTD000081/QTD000081.all.tsv.gz	ILMN_1704019	12	122927075	G	A	chr12_122927075_G_A	29	0.0369048	0.195885	-0.230017	0.17755	SNP	31	840	0.99059	ENSG00000111325	ENSG00000111325	NA	rs2343106
QTS000010	ftp://ftp.ebi.ac.uk/pub/databases/spot/eQTL/sumstats/QTS000010/QTD000081/QTD000081.all.tsv.gz	ILMN_1706345	12	122927075	G	A	chr12_122927075_G_A	29	0.0369048	0.344965	0.166667	0.176273	SNP	31	840	0.99059	ENSG00000168778	ENSG00000168778	NA	rs2343106
QTS000010	ftp://ftp.ebi.ac.uk/pub/databases/spot/eQTL/sumstats/QTS000010/QTD000081/QTD000081.all.tsv.gz	ILMN_1706886	12	122927075	G	A	chr12_122927075_G_A	29	0.0369048	0.592054	0.0937113	0.174741	SNP	31	840	0.99059	ENSG00000110987	ENSG00000110987	NA	rs2343106
QTS000010	ftp://ftp.ebi.ac.uk/pub/databases/spot/eQTL/sumstats/QTS000010/QTD000081/QTD000081.all.tsv.gz	ILMN_1710427	12	122927075	G	A	chr12_122927075_G_A	29	0.0369048	0.21521	0.18037	0.145306	SNP	31	840	0.99059	ENSG00000139722	ENSG00000139722	NA	rs2343106
QTS000010	ftp://ftp.ebi.ac.uk/pub/databases/spot/eQTL/sumstats/QTS000010/QTD000081/QTD000081.all.tsv.gz	ILMN_1711699	12	122927075	G	A	chr12_122927075_G_A	29	0.0369048	0.242635	0.207337	0.177191	SNP	31	840	0.99059	ENSG00000130787	ENSG00000130787	NA	rs2343106
QTS000010	ftp://ftp.ebi.ac.uk/pub/databases/spot/eQTL/sumstats/QTS000010/QTD000081/QTD000081.all.tsv.gz	ILMN_1723058	12	122927075	G	A	chr12_122927075_G_A	29	0.0369048	0.434843	0.129946	0.166233	SNP	31	840	0.99059	ENSG00000130779	ENSG00000130779	NA	rs2343106
QTS000010	ftp://ftp.ebi.ac.uk/pub/databases/spot/eQTL/sumstats/QTS000010/QTD000081/QTD000081.all.tsv.gz	ILMN_1725187	12	122927075	G	A	chr12_122927075_G_A	29	0.0369048	0.476611	0.112784	0.15831	SNP	31	840	0.99059	ENSG00000090975	ENSG00000090975	NA	rs2343106
QTS000010	ftp://ftp.ebi.ac.uk/pub/databases/spot/eQTL/sumstats/QTS000010/QTD000081/QTD000081.all.tsv.gz	ILMN_1725571	12	122927075	G	A	chr12_122927075_G_A	29	0.0369048	0.926815	-0.016451	0.178989	SNP	31	840	0.99059	ENSG00000197653	ENSG00000197653	NA	rs2343106
QTS000010	ftp://ftp.ebi.ac.uk/pub/databases/spot/eQTL/sumstats/QTS000010/QTD000081/QTD000081.all.tsv.gz	ILMN_1725666	12	122927075	G	A	chr12_122927075_G_A	29	0.0369048	0.118846	0.214456	0.137212	SNP	31	840	0.99059	ENSG00000111358	ENSG00000111358	NA	rs2343106
QTS000010	ftp://ftp.ebi.ac.uk/pub/databases/spot/eQTL/sumstats/QTS000010/QTD000081/QTD000081.all.tsv.gz	ILMN_1732516	12	122927075	G	A	chr12_122927075_G_A	29	0.0369048	0.293421	0.162422	0.154391	SNP	31	840	0.99059	ENSG00000184445	ENSG00000184445	NA	rs2343106
QTS000010	ftp://ftp.ebi.ac.uk/pub/databases/spot/eQTL/sumstats/QTS000010/QTD000081/QTD000081.all.tsv.gz	ILMN_1739943	12	122927075	G	A	chr12_122927075_G_A	29	0.0369048	0.52826	0.0796151	0.126131	SNP	31	840	0.99059	ENSG00000139697	ENSG00000139697	NA	rs2343106
QTS000010	ftp://ftp.ebi.ac.uk/pub/databases/spot/eQTL/sumstats/QTS000010/QTD000081/QTD000081.all.tsv.gz	ILMN_1750497	12	122927075	G	A	chr12_122927075_G_A	29	0.0369048	0.436553	-0.138706	0.178103	SNP	31	840	0.99059	ENSG00000182782	ENSG00000182782	NA	rs2343106
QTS000010	ftp://ftp.ebi.ac.uk/pub/databases/spot/eQTL/sumstats/QTS000010/QTD000081/QTD000081.all.tsv.gz	ILMN_1753716	12	122927075	G	A	chr12_122927075_G_A	29	0.0369048	0.436388	0.0878285	0.112734	SNP	31	840	0.99059	ENSG00000111361	ENSG00000111361	NA	rs2343106
QTS000010	ftp://ftp.ebi.ac.uk/pub/databases/spot/eQTL/sumstats/QTS000010/QTD000081/QTD000081.all.tsv.gz	ILMN_1757910	12	122927075	G	A	chr12_122927075_G_A	29	0.0369048	0.616396	0.0896745	0.178866	SNP	31	840	0.99059	ENSG00000130787	ENSG00000130787	NA	rs2343106
QTS000010	ftp://ftp.ebi.ac.uk/pub/databases/spot/eQTL/sumstats/QTS000010/QTD000081/QTD000081.all.tsv.gz	ILMN_1760954	12	122927075	G	A	chr12_122927075_G_A	29	0.0369048	0.136014	0.175753	0.117657	SNP	31	840	0.99059	ENSG00000139726	ENSG00000139726	NA	rs2343106
QTS000010	ftp://ftp.ebi.ac.uk/pub/databases/spot/eQTL/sumstats/QTS000010/QTD000081/QTD000081.all.tsv.gz	ILMN_1771260	12	122927075	G	A	chr12_122927075_G_A	29	0.0369048	0.416188	-0.14279	0.175442	SNP	31	840	0.99059	ENSG00000176383	ENSG00000176383	NA	rs2343106
QTS000010	ftp://ftp.ebi.ac.uk/pub/databases/spot/eQTL/sumstats/QTS000010/QTD000081/QTD000081.all.tsv.gz	ILMN_1772845	12	122927075	G	A	chr12_122927075_G_A	29	0.0369048	0.542495	0.0743163	0.121918	SNP	31	840	0.99059	ENSG00000184209	ENSG00000184209	NA	rs2343106
QTS000010	ftp://ftp.ebi.ac.uk/pub/databases/spot/eQTL/sumstats/QTS000010/QTD000081/QTD000081.all.tsv.gz	ILMN_1779835	12	122927075	G	A	chr12_122927075_G_A	29	0.0369048	0.13534	-0.24072	0.160871	SNP	31	840	0.99059	ENSG00000182196	ENSG00000182196	NA	rs2343106
QTS000010	ftp://ftp.ebi.ac.uk/pub/databases/spot/eQTL/sumstats/QTS000010/QTD000081/QTD000081.all.tsv.gz	ILMN_1787845	12	122927075	G	A	chr12_122927075_G_A	29	0.0369048	0.914926	-0.0191806	0.179435	SNP	31	840	0.99059	ENSG00000130787	ENSG00000130787	NA	rs2343106
QTS000010	ftp://ftp.ebi.ac.uk/pub/databases/spot/eQTL/sumstats/QTS000010/QTD000081/QTD000081.all.tsv.gz	ILMN_1788928	12	122927075	G	A	chr12_122927075_G_A	29	0.0369048	0.663299	0.0765744	0.175757	SNP	31	840	0.99059	ENSG00000150967	ENSG00000150967	NA	rs2343106
QTS000010	ftp://ftp.ebi.ac.uk/pub/databases/spot/eQTL/sumstats/QTS000010/QTD000081/QTD000081.all.tsv.gz	ILMN_1791149	12	122927075	G	A	chr12_122927075_G_A	29	0.0369048	0.641351	0.0495193	0.106228	SNP	31	840	0.99059	ENSG00000182196	ENSG00000182196	NA	rs2343106
QTS000010	ftp://ftp.ebi.ac.uk/pub/databases/spot/eQTL/sumstats/QTS000010/QTD000081/QTD000081.all.tsv.gz	ILMN_1792092	12	122927075	G	A	chr12_122927075_G_A	29	0.0369048	0.835188	-0.0228261	0.109642	SNP	31	840	0.99059	ENSG00000033030	ENSG00000033030	NA	rs2343106
QTS000010	ftp://ftp.ebi.ac.uk/pub/databases/spot/eQTL/sumstats/QTS000010/QTD000081/QTD000081.all.tsv.gz	ILMN_1797425	12	122927075	G	A	chr12_122927075_G_A	29	0.0369048	0.751503	0.0496532	0.156698	SNP	31	840	0.99059	ENSG00000111364	ENSG00000111364	NA	rs2343106
QTS000010	ftp://ftp.ebi.ac.uk/pub/databases/spot/eQTL/sumstats/QTS000010/QTD000081/QTD000081.all.tsv.gz	ILMN_1805643	12	122927075	G	A	chr12_122927075_G_A	29	0.0369048	0.188707	0.229907	0.174618	SNP	31	840	0.99059	ENSG00000188026	ENSG00000188026	NA	rs2343106
QTS000010	ftp://ftp.ebi.ac.uk/pub/databases/spot/eQTL/sumstats/QTS000010/QTD000081/QTD000081.all.tsv.gz	ILMN_1811272	12	122927075	G	A	chr12_122927075_G_A	29	0.0369048	0.172635	-0.246576	0.180483	SNP	31	840	0.99059	ENSG00000196917	ENSG00000196917	NA	rs2343106
QTS000010	ftp://ftp.ebi.ac.uk/pub/databases/spot/eQTL/sumstats/QTS000010/QTD000081/QTD000081.all.tsv.gz	ILMN_1812721	12	122927075	G	A	chr12_122927075_G_A	29	0.0369048	0.0943125	0.285889	0.170476	SNP	31	840	0.99059	ENSG00000130787	ENSG00000130787	NA	rs2343106
QTS000010	ftp://ftp.ebi.ac.uk/pub/databases/spot/eQTL/sumstats/QTS000010/QTD000081/QTD000081.all.tsv.gz	ILMN_1849192	12	122927075	G	A	chr12_122927075_G_A	29	0.0369048	0.344195	-0.167275	0.176634	SNP	31	840	0.99059	ENSG00000256546	ENSG00000256546	NA	rs2343106
QTS000010	ftp://ftp.ebi.ac.uk/pub/databases/spot/eQTL/sumstats/QTS000010/QTD000081/QTD000081.all.tsv.gz	ILMN_2133125	12	122927075	G	A	chr12_122927075_G_A	29	0.0369048	0.399164	-0.149813	0.177503	SNP	31	840	0.99059	ENSG00000158113	ENSG00000158113	NA	rs2343106
QTS000010	ftp://ftp.ebi.ac.uk/pub/databases/spot/eQTL/sumstats/QTS000010/QTD000081/QTD000081.all.tsv.gz	ILMN_2161848	12	122927075	G	A	chr12_122927075_G_A	29	0.0369048	0.536564	-0.110384	0.178457	SNP	31	840	0.99059	ENSG00000196917	ENSG00000196917	NA	rs2343106
QTS000010	ftp://ftp.ebi.ac.uk/pub/databases/spot/eQTL/sumstats/QTS000010/QTD000081/QTD000081.all.tsv.gz	ILMN_2201866	12	122927075	G	A	chr12_122927075_G_A	29	0.0369048	0.611481	0.0909182	0.178848	SNP	31	840	0.99059	ENSG00000204671	ENSG00000204671	NA	rs2343106
QTS000010	ftp://ftp.ebi.ac.uk/pub/databases/spot/eQTL/sumstats/QTS000010/QTD000081/QTD000081.all.tsv.gz	ILMN_2288402	12	122927075	G	A	chr12_122927075_G_A	29	0.0369048	0.765736	0.0538859	0.18073	SNP	31	840	0.99059	ENSG00000130787	ENSG00000130787	NA	rs2343106
QTS000010	ftp://ftp.ebi.ac.uk/pub/databases/spot/eQTL/sumstats/QTS000010/QTD000081/QTD000081.all.tsv.gz	ILMN_2310589	12	122927075	G	A	chr12_122927075_G_A	29	0.0369048	0.745981	0.0422134	0.130222	SNP	31	840	0.99059	ENSG00000184047	ENSG00000184047	NA	rs2343106
QTS000010	ftp://ftp.ebi.ac.uk/pub/databases/spot/eQTL/sumstats/QTS000010/QTD000081/QTD000081.all.tsv.gz	ILMN_2332990	12	122927075	G	A	chr12_122927075_G_A	29	0.0369048	0.0284826	0.248705	0.113128	SNP	31	840	0.99059	ENSG00000184047	ENSG00000184047	NA	rs2343106
QTS000010	ftp://ftp.ebi.ac.uk/pub/databases/spot/eQTL/sumstats/QTS000010/QTD000081/QTD000081.all.tsv.gz	ILMN_2343047	12	122927075	G	A	chr12_122927075_G_A	29	0.0369048	0.99663	-0.000747562	0.176879	SNP	31	840	0.99059	ENSG00000150967	ENSG00000150967	NA	rs2343106
QTS000010	ftp://ftp.ebi.ac.uk/pub/databases/spot/eQTL/sumstats/QTS000010/QTD000081/QTD000081.all.tsv.gz	ILMN_2343048	12	122927075	G	A	chr12_122927075_G_A	29	0.0369048	0.918102	-0.0177723	0.172733	SNP	31	840	0.99059	ENSG00000150967	ENSG00000150967	NA	rs2343106
QTS000010	ftp://ftp.ebi.ac.uk/pub/databases/spot/eQTL/sumstats/QTS000010/QTD000081/QTD000081.all.tsv.gz	ILMN_2358277	12	122927075	G	A	chr12_122927075_G_A	29	0.0369048	0.661702	0.0447658	0.102231	SNP	31	840	0.99059	ENSG00000111011	ENSG00000111011	NA	rs2343106
QTS000010	ftp://ftp.ebi.ac.uk/pub/databases/spot/eQTL/sumstats/QTS000010/QTD000081/QTD000081.all.tsv.gz	ILMN_2358278	12	122927075	G	A	chr12_122927075_G_A	29	0.0369048	0.977607	-0.00351953	0.125312	SNP	31	840	0.99059	ENSG00000111011	ENSG00000111011	NA	rs2343106
QTS000010	ftp://ftp.ebi.ac.uk/pub/databases/spot/eQTL/sumstats/QTS000010/QTD000081/QTD000081.all.tsv.gz	ILMN_2378081	12	122927075	G	A	chr12_122927075_G_A	29	0.0369048	0.156183	-0.253975	0.178772	SNP	31	840	0.99059	ENSG00000110987	ENSG00000110987	NA	rs2343106
QTS000010	ftp://ftp.ebi.ac.uk/pub/databases/spot/eQTL/sumstats/QTS000010/QTD000081/QTD000081.all.tsv.gz	ILMN_2393144	12	122927075	G	A	chr12_122927075_G_A	29	0.0369048	0.367751	-0.113911	0.126329	SNP	31	840	0.99059	ENSG00000182196	ENSG00000182196	NA	rs2343106
QTS000010	ftp://ftp.ebi.ac.uk/pub/databases/spot/eQTL/sumstats/QTS000010/QTD000081/QTD000081.all.tsv.gz	ILMN_2395285	12	122927075	G	A	chr12_122927075_G_A	29	0.0369048	0.109519	0.169006	0.105373	SNP	31	840	0.99059	ENSG00000184209	ENSG00000184209	NA	rs2343106
QTS000010	ftp://ftp.ebi.ac.uk/pub/databases/spot/eQTL/sumstats/QTS000010/QTD000081/QTD000081.all.tsv.gz	ILMN_2396148	12	122927075	G	A	chr12_122927075_G_A	29	0.0369048	0.175707	0.244698	0.180394	SNP	31	840	0.99059	ENSG00000130787	ENSG00000130787	NA	rs2343106
QTS000010	ftp://ftp.ebi.ac.uk/pub/databases/spot/eQTL/sumstats/QTS000010/QTD000081/QTD000081.all.tsv.gz	ILMN_2404085	12	122927075	G	A	chr12_122927075_G_A	29	0.0369048	0.948837	-0.00401188	0.0624831	SNP	31	840	0.99059	ENSG00000130779	ENSG00000130779	NA	rs2343106
QTS000010	ftp://ftp.ebi.ac.uk/pub/databases/spot/eQTL/sumstats/QTS000010/QTD000081/QTD000081.all.tsv.gz	ILMN_3208881	12	122927075	G	A	chr12_122927075_G_A	29	0.0369048	0.0513237	0.269756	0.138014	SNP	31	840	0.99059	ENSG00000183955	ENSG00000183955	NA	rs2343106
QTS000010	ftp://ftp.ebi.ac.uk/pub/databases/spot/eQTL/sumstats/QTS000010/QTD000081/QTD000081.all.tsv.gz	ILMN_3229052	12	122927075	G	A	chr12_122927075_G_A	29	0.0369048	0.131381	0.26208	0.173364	SNP	31	840	0.99059	ENSG00000184209	ENSG00000184209	NA	rs2343106
QTS000010	ftp://ftp.ebi.ac.uk/pub/databases/spot/eQTL/sumstats/QTS000010/QTD000081/QTD000081.all.tsv.gz	ILMN_3236695	12	122927075	G	A	chr12_122927075_G_A	29	0.0369048	0.382986	-0.154159	0.176514	SNP	31	840	0.99059	ENSG00000256092	ENSG00000256092	NA	rs2343106
QTS000010	ftp://ftp.ebi.ac.uk/pub/databases/spot/eQTL/sumstats/QTS000010/QTD000081/QTD000081.all.tsv.gz	ILMN_3249006	12	122927075	G	A	chr12_122927075_G_A	29	0.0369048	0.626428	-0.0828224	0.17002	SNP	31	840	0.99059	ENSG00000183955	ENSG00000183955	NA	rs2343106
QTS000010	ftp://ftp.ebi.ac.uk/pub/databases/spot/eQTL/sumstats/QTS000010/QTD000081/QTD000081.all.tsv.gz	ILMN_1651936	12	122927155	T	C	chr12_122927155_T_C	29	0.0369048	0.741742	0.0486768	0.147607	SNP	31	840	0.99066	ENSG00000183955	ENSG00000183955	NA	rs7488814
QTS000010	ftp://ftp.ebi.ac.uk/pub/databases/spot/eQTL/sumstats/QTS000010/QTD000081/QTD000081.all.tsv.gz	ILMN_1654421	12	122927155	T	C	chr12_122927155_T_C	29	0.0369048	0.587877	0.0878504	0.161982	SNP	31	840	0.99066	ENSG00000051825	ENSG00000051825	NA	rs7488814
QTS000010	ftp://ftp.ebi.ac.uk/pub/databases/spot/eQTL/sumstats/QTS000010/QTD000081/QTD000081.all.tsv.gz	ILMN_1654939	12	122927155	T	C	chr12_122927155_T_C	29	0.0369048	0.515577	-0.0966802	0.148567	SNP	31	840	0.99066	ENSG00000086598	ENSG00000086598	NA	rs7488814
QTS000010	ftp://ftp.ebi.ac.uk/pub/databases/spot/eQTL/sumstats/QTS000010/QTD000081/QTD000081.all.tsv.gz	ILMN_1662316	12	122927155	T	C	chr12_122927155_T_C	29	0.0369048	0.905747	-0.0183379	0.154778	SNP	31	840	0.99066	ENSG00000139719	ENSG00000139719	NA	rs7488814
QTS000010	ftp://ftp.ebi.ac.uk/pub/databases/spot/eQTL/sumstats/QTS000010/QTD000081/QTD000081.all.tsv.gz	ILMN_1663370	12	122927155	T	C	chr12_122927155_T_C	29	0.0369048	0.930916	0.0153067	0.176453	SNP	31	840	0.99066	ENSG00000130783	ENSG00000130783	NA	rs7488814
QTS000010	ftp://ftp.ebi.ac.uk/pub/databases/spot/eQTL/sumstats/QTS000010/QTD000081/QTD000081.all.tsv.gz	ILMN_1665335	12	122927155	T	C	chr12_122927155_T_C	29	0.0369048	0.057635	0.232085	0.121901	SNP	31	840	0.99066	ENSG00000184047	ENSG00000184047	NA	rs7488814
QTS000010	ftp://ftp.ebi.ac.uk/pub/databases/spot/eQTL/sumstats/QTS000010/QTD000081/QTD000081.all.tsv.gz	ILMN_1665996	12	122927155	T	C	chr12_122927155_T_C	29	0.0369048	0.549245	0.094131	0.157043	SNP	31	840	0.99066	ENSG00000110987	ENSG00000110987	NA	rs7488814
QTS000010	ftp://ftp.ebi.ac.uk/pub/databases/spot/eQTL/sumstats/QTS000010/QTD000081/QTD000081.all.tsv.gz	ILMN_1667510	12	122927155	T	C	chr12_122927155_T_C	29	0.0369048	0.440515	0.0903277	0.116992	SNP	31	840	0.99066	ENSG00000130921	ENSG00000130921	NA	rs7488814
QTS000010	ftp://ftp.ebi.ac.uk/pub/databases/spot/eQTL/sumstats/QTS000010/QTD000081/QTD000081.all.tsv.gz	ILMN_1668743	12	122927155	T	C	chr12_122927155_T_C	29	0.0369048	0.00106062	0.467986	0.14191	SNP	31	840	0.99066	ENSG00000150977	ENSG00000150977	NA	rs7488814
QTS000010	ftp://ftp.ebi.ac.uk/pub/databases/spot/eQTL/sumstats/QTS000010/QTD000081/QTD000081.all.tsv.gz	ILMN_1677693	12	122927155	T	C	chr12_122927155_T_C	29	0.0369048	0.510506	0.117449	0.178323	SNP	31	840	0.99066	ENSG00000255398	ENSG00000255398	NA	rs7488814
QTS000010	ftp://ftp.ebi.ac.uk/pub/databases/spot/eQTL/sumstats/QTS000010/QTD000081/QTD000081.all.tsv.gz	ILMN_1678490	12	122927155	T	C	chr12_122927155_T_C	29	0.0369048	0.136086	0.17878	0.119706	SNP	31	840	0.99066	ENSG00000150977	ENSG00000150977	NA	rs7488814
QTS000010	ftp://ftp.ebi.ac.uk/pub/databases/spot/eQTL/sumstats/QTS000010/QTD000081/QTD000081.all.tsv.gz	ILMN_1684038	12	122927155	T	C	chr12_122927155_T_C	29	0.0369048	0.160398	0.239945	0.17062	SNP	31	840	0.99066	ENSG00000130779	ENSG00000130779	NA	rs7488814
QTS000010	ftp://ftp.ebi.ac.uk/pub/databases/spot/eQTL/sumstats/QTS000010/QTD000081/QTD000081.all.tsv.gz	ILMN_1692281	12	122927155	T	C	chr12_122927155_T_C	29	0.0369048	0.309305	-0.18253	0.17931	SNP	31	840	0.99066	ENSG00000197653	ENSG00000197653	NA	rs7488814
QTS000010	ftp://ftp.ebi.ac.uk/pub/databases/spot/eQTL/sumstats/QTS000010/QTD000081/QTD000081.all.tsv.gz	ILMN_1693987	12	122927155	T	C	chr12_122927155_T_C	29	0.0369048	0.630727	-0.0859424	0.178649	SNP	31	840	0.99066	ENSG00000175727	ENSG00000175727	NA	rs7488814
QTS000010	ftp://ftp.ebi.ac.uk/pub/databases/spot/eQTL/sumstats/QTS000010/QTD000081/QTD000081.all.tsv.gz	ILMN_1700380	12	122927155	T	C	chr12_122927155_T_C	29	0.0369048	0.105576	0.268255	0.165382	SNP	31	840	0.99066	ENSG00000185344	ENSG00000185344	NA	rs7488814
QTS000010	ftp://ftp.ebi.ac.uk/pub/databases/spot/eQTL/sumstats/QTS000010/QTD000081/QTD000081.all.tsv.gz	ILMN_1701905	12	122927155	T	C	chr12_122927155_T_C	29	0.0369048	0.596947	0.0943277	0.178241	SNP	31	840	0.99066	ENSG00000130783	ENSG00000130783	NA	rs7488814
QTS000010	ftp://ftp.ebi.ac.uk/pub/databases/spot/eQTL/sumstats/QTS000010/QTD000081/QTD000081.all.tsv.gz	ILMN_1704019	12	122927155	T	C	chr12_122927155_T_C	29	0.0369048	0.196	-0.229949	0.177544	SNP	31	840	0.99066	ENSG00000111325	ENSG00000111325	NA	rs7488814
QTS000010	ftp://ftp.ebi.ac.uk/pub/databases/spot/eQTL/sumstats/QTS000010/QTD000081/QTD000081.all.tsv.gz	ILMN_1706345	12	122927155	T	C	chr12_122927155_T_C	29	0.0369048	0.345443	0.166496	0.176267	SNP	31	840	0.99066	ENSG00000168778	ENSG00000168778	NA	rs7488814
QTS000010	ftp://ftp.ebi.ac.uk/pub/databases/spot/eQTL/sumstats/QTS000010/QTD000081/QTD000081.all.tsv.gz	ILMN_1706886	12	122927155	T	C	chr12_122927155_T_C	29	0.0369048	0.592654	0.0935562	0.174735	SNP	31	840	0.99066	ENSG00000110987	ENSG00000110987	NA	rs7488814
QTS000010	ftp://ftp.ebi.ac.uk/pub/databases/spot/eQTL/sumstats/QTS000010/QTD000081/QTD000081.all.tsv.gz	ILMN_1710427	12	122927155	T	C	chr12_122927155_T_C	29	0.0369048	0.215289	0.180332	0.145301	SNP	31	840	0.99066	ENSG00000139722	ENSG00000139722	NA	rs7488814
QTS000010	ftp://ftp.ebi.ac.uk/pub/databases/spot/eQTL/sumstats/QTS000010/QTD000081/QTD000081.all.tsv.gz	ILMN_1711699	12	122927155	T	C	chr12_122927155_T_C	29	0.0369048	0.24239	0.207437	0.177184	SNP	31	840	0.99066	ENSG00000130787	ENSG00000130787	NA	rs7488814
QTS000010	ftp://ftp.ebi.ac.uk/pub/databases/spot/eQTL/sumstats/QTS000010/QTD000081/QTD000081.all.tsv.gz	ILMN_1723058	12	122927155	T	C	chr12_122927155_T_C	29	0.0369048	0.434643	0.129998	0.166227	SNP	31	840	0.99066	ENSG00000130779	ENSG00000130779	NA	rs7488814
QTS000010	ftp://ftp.ebi.ac.uk/pub/databases/spot/eQTL/sumstats/QTS000010/QTD000081/QTD000081.all.tsv.gz	ILMN_1725187	12	122927155	T	C	chr12_122927155_T_C	29	0.0369048	0.476856	0.112717	0.158304	SNP	31	840	0.99066	ENSG00000090975	ENSG00000090975	NA	rs7488814
QTS000010	ftp://ftp.ebi.ac.uk/pub/databases/spot/eQTL/sumstats/QTS000010/QTD000081/QTD000081.all.tsv.gz	ILMN_1725571	12	122927155	T	C	chr12_122927155_T_C	29	0.0369048	0.92691	-0.0164288	0.178983	SNP	31	840	0.99066	ENSG00000197653	ENSG00000197653	NA	rs7488814
QTS000010	ftp://ftp.ebi.ac.uk/pub/databases/spot/eQTL/sumstats/QTS000010/QTD000081/QTD000081.all.tsv.gz	ILMN_1725666	12	122927155	T	C	chr12_122927155_T_C	29	0.0369048	0.118903	0.214415	0.137207	SNP	31	840	0.99066	ENSG00000111358	ENSG00000111358	NA	rs7488814
QTS000010	ftp://ftp.ebi.ac.uk/pub/databases/spot/eQTL/sumstats/QTS000010/QTD000081/QTD000081.all.tsv.gz	ILMN_1732516	12	122927155	T	C	chr12_122927155_T_C	29	0.0369048	0.293339	0.162443	0.154386	SNP	31	840	0.99066	ENSG00000184445	ENSG00000184445	NA	rs7488814
QTS000010	ftp://ftp.ebi.ac.uk/pub/databases/spot/eQTL/sumstats/QTS000010/QTD000081/QTD000081.all.tsv.gz	ILMN_1739943	12	122927155	T	C	chr12_122927155_T_C	29	0.0369048	0.528488	0.0795682	0.126127	SNP	31	840	0.99066	ENSG00000139697	ENSG00000139697	NA	rs7488814
QTS000010	ftp://ftp.ebi.ac.uk/pub/databases/spot/eQTL/sumstats/QTS000010/QTD000081/QTD000081.all.tsv.gz	ILMN_1750497	12	122927155	T	C	chr12_122927155_T_C	29	0.0369048	0.436203	-0.138807	0.178096	SNP	31	840	0.99066	ENSG00000182782	ENSG00000182782	NA	rs7488814
QTS000010	ftp://ftp.ebi.ac.uk/pub/databases/spot/eQTL/sumstats/QTS000010/QTD000081/QTD000081.all.tsv.gz	ILMN_1753716	12	122927155	T	C	chr12_122927155_T_C	29	0.0369048	0.436202	0.0878608	0.11273	SNP	31	840	0.99066	ENSG00000111361	ENSG00000111361	NA	rs7488814
QTS000010	ftp://ftp.ebi.ac.uk/pub/databases/spot/eQTL/sumstats/QTS000010/QTD000081/QTD000081.all.tsv.gz	ILMN_1757910	12	122927155	T	C	chr12_122927155_T_C	29	0.0369048	0.617137	0.0894829	0.178859	SNP	31	840	0.99066	ENSG00000130787	ENSG00000130787	NA	rs7488814
QTS000010	ftp://ftp.ebi.ac.uk/pub/databases/spot/eQTL/sumstats/QTS000010/QTD000081/QTD000081.all.tsv.gz	ILMN_1760954	12	122927155	T	C	chr12_122927155_T_C	29	0.0369048	0.135882	0.175805	0.117653	SNP	31	840	0.99066	ENSG00000139726	ENSG00000139726	NA	rs7488814
QTS000010	ftp://ftp.ebi.ac.uk/pub/databases/spot/eQTL/sumstats/QTS000010/QTD000081/QTD000081.all.tsv.gz	ILMN_1771260	12	122927155	T	C	chr12_122927155_T_C	29	0.0369048	0.416822	-0.142591	0.175436	SNP	31	840	0.99066	ENSG00000176383	ENSG00000176383	NA	rs7488814
QTS000010	ftp://ftp.ebi.ac.uk/pub/databases/spot/eQTL/sumstats/QTS000010/QTD000081/QTD000081.all.tsv.gz	ILMN_1772845	12	122927155	T	C	chr12_122927155_T_C	29	0.0369048	0.542261	0.0743567	0.121914	SNP	31	840	0.99066	ENSG00000184209	ENSG00000184209	NA	rs7488814
QTS000010	ftp://ftp.ebi.ac.uk/pub/databases/spot/eQTL/sumstats/QTS000010/QTD000081/QTD000081.all.tsv.gz	ILMN_1779835	12	122927155	T	C	chr12_122927155_T_C	29	0.0369048	0.135325	-0.24072	0.160865	SNP	31	840	0.99066	ENSG00000182196	ENSG00000182196	NA	rs7488814
QTS000010	ftp://ftp.ebi.ac.uk/pub/databases/spot/eQTL/sumstats/QTS000010/QTD000081/QTD000081.all.tsv.gz	ILMN_1787845	12	122927155	T	C	chr12_122927155_T_C	29	0.0369048	0.914832	-0.0192011	0.179428	SNP	31	840	0.99066	ENSG00000130787	ENSG00000130787	NA	rs7488814
QTS000010	ftp://ftp.ebi.ac.uk/pub/databases/spot/eQTL/sumstats/QTS000010/QTD000081/QTD000081.all.tsv.gz	ILMN_1788928	12	122927155	T	C	chr12_122927155_T_C	29	0.0369048	0.663462	0.076532	0.175751	SNP	31	840	0.99066	ENSG00000150967	ENSG00000150967	NA	rs7488814
QTS000010	ftp://ftp.ebi.ac.uk/pub/databases/spot/eQTL/sumstats/QTS000010/QTD000081/QTD000081.all.tsv.gz	ILMN_1791149	12	122927155	T	C	chr12_122927155_T_C	29	0.0369048	0.641687	0.0494676	0.106224	SNP	31	840	0.99066	ENSG00000182196	ENSG00000182196	NA	rs7488814
QTS000010	ftp://ftp.ebi.ac.uk/pub/databases/spot/eQTL/sumstats/QTS000010/QTD000081/QTD000081.all.tsv.gz	ILMN_1792092	12	122927155	T	C	chr12_122927155_T_C	29	0.0369048	0.835531	-0.0227771	0.109638	SNP	31	840	0.99066	ENSG00000033030	ENSG00000033030	NA	rs7488814
QTS000010	ftp://ftp.ebi.ac.uk/pub/databases/spot/eQTL/sumstats/QTS000010/QTD000081/QTD000081.all.tsv.gz	ILMN_1797425	12	122927155	T	C	chr12_122927155_T_C	29	0.0369048	0.751611	0.0496292	0.156692	SNP	31	840	0.99066	ENSG00000111364	ENSG00000111364	NA	rs7488814
QTS000010	ftp://ftp.ebi.ac.uk/pub/databases/spot/eQTL/sumstats/QTS000010/QTD000081/QTD000081.all.tsv.gz	ILMN_1805643	12	122927155	T	C	chr12_122927155_T_C	29	0.0369048	0.188703	0.229902	0.174612	SNP	31	840	0.99066	ENSG00000188026	ENSG00000188026	NA	rs7488814
QTS000010	ftp://ftp.ebi.ac.uk/pub/databases/spot/eQTL/sumstats/QTS000010/QTD000081/QTD000081.all.tsv.gz	ILMN_1811272	12	122927155	T	C	chr12_122927155_T_C	29	0.0369048	0.172804	-0.24647	0.180477	SNP	31	840	0.99066	ENSG00000196917	ENSG00000196917	NA	rs7488814
QTS000010	ftp://ftp.ebi.ac.uk/pub/databases/spot/eQTL/sumstats/QTS000010/QTD000081/QTD000081.all.tsv.gz	ILMN_1812721	12	122927155	T	C	chr12_122927155_T_C	29	0.0369048	0.0942857	0.285902	0.170469	SNP	31	840	0.99066	ENSG00000130787	ENSG00000130787	NA	rs7488814
QTS000010	ftp://ftp.ebi.ac.uk/pub/databases/spot/eQTL/sumstats/QTS000010/QTD000081/QTD000081.all.tsv.gz	ILMN_1849192	12	122927155	T	C	chr12_122927155_T_C	29	0.0369048	0.343777	-0.167414	0.176627	SNP	31	840	0.99066	ENSG00000256546	ENSG00000256546	NA	rs7488814
QTS000010	ftp://ftp.ebi.ac.uk/pub/databases/spot/eQTL/sumstats/QTS000010/QTD000081/QTD000081.all.tsv.gz	ILMN_2133125	12	122927155	T	C	chr12_122927155_T_C	29	0.0369048	0.399181	-0.149803	0.177496	SNP	31	840	0.99066	ENSG00000158113	ENSG00000158113	NA	rs7488814
QTS000010	ftp://ftp.ebi.ac.uk/pub/databases/spot/eQTL/sumstats/QTS000010/QTD000081/QTD000081.all.tsv.gz	ILMN_2161848	12	122927155	T	C	chr12_122927155_T_C	29	0.0369048	0.536903	-0.110288	0.178451	SNP	31	840	0.99066	ENSG00000196917	ENSG00000196917	NA	rs7488814
QTS000010	ftp://ftp.ebi.ac.uk/pub/databases/spot/eQTL/sumstats/QTS000010/QTD000081/QTD000081.all.tsv.gz	ILMN_2201866	12	122927155	T	C	chr12_122927155_T_C	29	0.0369048	0.610931	0.0910553	0.178841	SNP	31	840	0.99066	ENSG00000204671	ENSG00000204671	NA	rs7488814
QTS000010	ftp://ftp.ebi.ac.uk/pub/databases/spot/eQTL/sumstats/QTS000010/QTD000081/QTD000081.all.tsv.gz	ILMN_2288402	12	122927155	T	C	chr12_122927155_T_C	29	0.0369048	0.765926	0.053839	0.180723	SNP	31	840	0.99066	ENSG00000130787	ENSG00000130787	NA	rs7488814
QTS000010	ftp://ftp.ebi.ac.uk/pub/databases/spot/eQTL/sumstats/QTS000010/QTD000081/QTD000081.all.tsv.gz	ILMN_2310589	12	122927155	T	C	chr12_122927155_T_C	29	0.0369048	0.74569	0.0422619	0.130218	SNP	31	840	0.99066	ENSG00000184047	ENSG00000184047	NA	rs7488814
QTS000010	ftp://ftp.ebi.ac.uk/pub/databases/spot/eQTL/sumstats/QTS000010/QTD000081/QTD000081.all.tsv.gz	ILMN_2332990	12	122927155	T	C	chr12_122927155_T_C	29	0.0369048	0.028516	0.248644	0.113124	SNP	31	840	0.99066	ENSG00000184047	ENSG00000184047	NA	rs7488814
QTS000010	ftp://ftp.ebi.ac.uk/pub/databases/spot/eQTL/sumstats/QTS000010/QTD000081/QTD000081.all.tsv.gz	ILMN_2343047	12	122927155	T	C	chr12_122927155_T_C	29	0.0369048	0.997006	-0.000664139	0.176873	SNP	31	840	0.99066	ENSG00000150967	ENSG00000150967	NA	rs7488814
QTS000010	ftp://ftp.ebi.ac.uk/pub/databases/spot/eQTL/sumstats/QTS000010/QTD000081/QTD000081.all.tsv.gz	ILMN_2343048	12	122927155	T	C	chr12_122927155_T_C	29	0.0369048	0.917958	-0.0178031	0.172727	SNP	31	840	0.99066	ENSG00000150967	ENSG00000150967	NA	rs7488814
QTS000010	ftp://ftp.ebi.ac.uk/pub/databases/spot/eQTL/sumstats/QTS000010/QTD000081/QTD000081.all.tsv.gz	ILMN_2358277	12	122927155	T	C	chr12_122927155_T_C	29	0.0369048	0.661935	0.0447312	0.102228	SNP	31	840	0.99066	ENSG00000111011	ENSG00000111011	NA	rs7488814
QTS000010	ftp://ftp.ebi.ac.uk/pub/databases/spot/eQTL/sumstats/QTS000010/QTD000081/QTD000081.all.tsv.gz	ILMN_2358278	12	122927155	T	C	chr12_122927155_T_C	29	0.0369048	0.977685	-0.00350713	0.125307	SNP	31	840	0.99066	ENSG00000111011	ENSG00000111011	NA	rs7488814
QTS000010	ftp://ftp.ebi.ac.uk/pub/databases/spot/eQTL/sumstats/QTS000010/QTD000081/QTD000081.all.tsv.gz	ILMN_2378081	12	122927155	T	C	chr12_122927155_T_C	29	0.0369048	0.156169	-0.253975	0.178765	SNP	31	840	0.99066	ENSG00000110987	ENSG00000110987	NA	rs7488814
QTS000010	ftp://ftp.ebi.ac.uk/pub/databases/spot/eQTL/sumstats/QTS000010/QTD000081/QTD000081.all.tsv.gz	ILMN_2393144	12	122927155	T	C	chr12_122927155_T_C	29	0.0369048	0.367374	-0.113996	0.126324	SNP	31	840	0.99066	ENSG00000182196	ENSG00000182196	NA	rs7488814
QTS000010	ftp://ftp.ebi.ac.uk/pub/databases/spot/eQTL/sumstats/QTS000010/QTD000081/QTD000081.all.tsv.gz	ILMN_2395285	12	122927155	T	C	chr12_122927155_T_C	29	0.0369048	0.109586	0.168968	0.105369	SNP	31	840	0.99066	ENSG00000184209	ENSG00000184209	NA	rs7488814
QTS000010	ftp://ftp.ebi.ac.uk/pub/databases/spot/eQTL/sumstats/QTS000010/QTD000081/QTD000081.all.tsv.gz	ILMN_2396148	12	122927155	T	C	chr12_122927155_T_C	29	0.0369048	0.17589	0.244586	0.180387	SNP	31	840	0.99066	ENSG00000130787	ENSG00000130787	NA	rs7488814
QTS000010	ftp://ftp.ebi.ac.uk/pub/databases/spot/eQTL/sumstats/QTS000010/QTD000081/QTD000081.all.tsv.gz	ILMN_2404085	12	122927155	T	C	chr12_122927155_T_C	29	0.0369048	0.949056	-0.00399456	0.0624809	SNP	31	840	0.99066	ENSG00000130779	ENSG00000130779	NA	rs7488814
QTS000010	ftp://ftp.ebi.ac.uk/pub/databases/spot/eQTL/sumstats/QTS000010/QTD000081/QTD000081.all.tsv.gz	ILMN_3208881	12	122927155	T	C	chr12_122927155_T_C	29	0.0369048	0.0513019	0.269772	0.138009	SNP	31	840	0.99066	ENSG00000183955	ENSG00000183955	NA	rs7488814
QTS000010	ftp://ftp.ebi.ac.uk/pub/databases/spot/eQTL/sumstats/QTS000010/QTD000081/QTD000081.all.tsv.gz	ILMN_3229052	12	122927155	T	C	chr12_122927155_T_C	29	0.0369048	0.131407	0.262053	0.173358	SNP	31	840	0.99066	ENSG00000184209	ENSG00000184209	NA	rs7488814
QTS000010	ftp://ftp.ebi.ac.uk/pub/databases/spot/eQTL/sumstats/QTS000010/QTD000081/QTD000081.all.tsv.gz	ILMN_3236695	12	122927155	T	C	chr12_122927155_T_C	29	0.0369048	0.382913	-0.154177	0.176507	SNP	31	840	0.99066	ENSG00000256092	ENSG00000256092	NA	rs7488814
QTS000010	ftp://ftp.ebi.ac.uk/pub/databases/spot/eQTL/sumstats/QTS000010/QTD000081/QTD000081.all.tsv.gz	ILMN_3249006	12	122927155	T	C	chr12_122927155_T_C	29	0.0369048	0.626682	-0.0827585	0.170014	SNP	31	840	0.99066	ENSG00000183955	ENSG00000183955	NA	rs7488814
QTS000010	ftp://ftp.ebi.ac.uk/pub/databases/spot/eQTL/sumstats/QTS000010/QTD000081/QTD000081.all.tsv.gz	ILMN_1651936	12	122927323	C	T	chr12_122927323_C_T	25	0.0297619	0.808856	-0.0465047	0.19212	SNP	25	840	0.58077	ENSG00000183955	ENSG00000183955	NA	rs146903396
QTS000010	ftp://ftp.ebi.ac.uk/pub/databases/spot/eQTL/sumstats/QTS000010/QTD000081/QTD000081.all.tsv.gz	ILMN_1654421	12	122927323	C	T	chr12_122927323_C_T	25	0.0297619	0.0676462	0.384821	0.210025	SNP	25	840	0.58077	ENSG00000051825	ENSG00000051825	NA	rs146903396
QTS000010	ftp://ftp.ebi.ac.uk/pub/databases/spot/eQTL/sumstats/QTS000010/QTD000081/QTD000081.all.tsv.gz	ILMN_1654939	12	122927323	C	T	chr12_122927323_C_T	25	0.0297619	0.565602	0.111196	0.193381	SNP	25	840	0.58077	ENSG00000086598	ENSG00000086598	NA	rs146903396
QTS000010	ftp://ftp.ebi.ac.uk/pub/databases/spot/eQTL/sumstats/QTS000010/QTD000081/QTD000081.all.tsv.gz	ILMN_1662316	12	122927323	C	T	chr12_122927323_C_T	25	0.0297619	0.756947	-0.0623804	0.201421	SNP	25	840	0.58077	ENSG00000139719	ENSG00000139719	NA	rs146903396
QTS000010	ftp://ftp.ebi.ac.uk/pub/databases/spot/eQTL/sumstats/QTS000010/QTD000081/QTD000081.all.tsv.gz	ILMN_1663370	12	122927323	C	T	chr12_122927323_C_T	25	0.0297619	0.170464	0.314618	0.22912	SNP	25	840	0.58077	ENSG00000130783	ENSG00000130783	NA	rs146903396
QTS000010	ftp://ftp.ebi.ac.uk/pub/databases/spot/eQTL/sumstats/QTS000010/QTD000081/QTD000081.all.tsv.gz	ILMN_1665335	12	122927323	C	T	chr12_122927323_C_T	25	0.0297619	0.872598	0.0255704	0.159356	SNP	25	840	0.58077	ENSG00000184047	ENSG00000184047	NA	rs146903396
QTS000010	ftp://ftp.ebi.ac.uk/pub/databases/spot/eQTL/sumstats/QTS000010/QTD000081/QTD000081.all.tsv.gz	ILMN_1665996	12	122927323	C	T	chr12_122927323_C_T	25	0.0297619	0.896897	-0.0265131	0.204476	SNP	25	840	0.58077	ENSG00000110987	ENSG00000110987	NA	rs146903396
QTS000010	ftp://ftp.ebi.ac.uk/pub/databases/spot/eQTL/sumstats/QTS000010/QTD000081/QTD000081.all.tsv.gz	ILMN_1667510	12	122927323	C	T	chr12_122927323_C_T	25	0.0297619	0.788082	0.0409823	0.152362	SNP	25	840	0.58077	ENSG00000130921	ENSG00000130921	NA	rs146903396
QTS000010	ftp://ftp.ebi.ac.uk/pub/databases/spot/eQTL/sumstats/QTS000010/QTD000081/QTD000081.all.tsv.gz	ILMN_1668743	12	122927323	C	T	chr12_122927323_C_T	25	0.0297619	0.12628	-0.285915	0.186617	SNP	25	840	0.58077	ENSG00000150977	ENSG00000150977	NA	rs146903396
QTS000010	ftp://ftp.ebi.ac.uk/pub/databases/spot/eQTL/sumstats/QTS000010/QTD000081/QTD000081.all.tsv.gz	ILMN_1677693	12	122927323	C	T	chr12_122927323_C_T	25	0.0297619	0.551545	-0.138323	0.232107	SNP	25	840	0.58077	ENSG00000255398	ENSG00000255398	NA	rs146903396
QTS000010	ftp://ftp.ebi.ac.uk/pub/databases/spot/eQTL/sumstats/QTS000010/QTD000081/QTD000081.all.tsv.gz	ILMN_1678490	12	122927323	C	T	chr12_122927323_C_T	25	0.0297619	0.00233576	-0.473102	0.154445	SNP	25	840	0.58077	ENSG00000150977	ENSG00000150977	NA	rs146903396
QTS000010	ftp://ftp.ebi.ac.uk/pub/databases/spot/eQTL/sumstats/QTS000010/QTD000081/QTD000081.all.tsv.gz	ILMN_1684038	12	122927323	C	T	chr12_122927323_C_T	25	0.0297619	0.0431296	-0.449341	0.221478	SNP	25	840	0.58077	ENSG00000130779	ENSG00000130779	NA	rs146903396
QTS000010	ftp://ftp.ebi.ac.uk/pub/databases/spot/eQTL/sumstats/QTS000010/QTD000081/QTD000081.all.tsv.gz	ILMN_1692281	12	122927323	C	T	chr12_122927323_C_T	25	0.0297619	0.714803	-0.0854306	0.233629	SNP	25	840	0.58077	ENSG00000197653	ENSG00000197653	NA	rs146903396
QTS000010	ftp://ftp.ebi.ac.uk/pub/databases/spot/eQTL/sumstats/QTS000010/QTD000081/QTD000081.all.tsv.gz	ILMN_1693987	12	122927323	C	T	chr12_122927323_C_T	25	0.0297619	0.513263	0.152103	0.232452	SNP	25	840	0.58077	ENSG00000175727	ENSG00000175727	NA	rs146903396
QTS000010	ftp://ftp.ebi.ac.uk/pub/databases/spot/eQTL/sumstats/QTS000010/QTD000081/QTD000081.all.tsv.gz	ILMN_1700380	12	122927323	C	T	chr12_122927323_C_T	25	0.0297619	0.198671	-0.277447	0.2155	SNP	25	840	0.58077	ENSG00000185344	ENSG00000185344	NA	rs146903396
QTS000010	ftp://ftp.ebi.ac.uk/pub/databases/spot/eQTL/sumstats/QTS000010/QTD000081/QTD000081.all.tsv.gz	ILMN_1701905	12	122927323	C	T	chr12_122927323_C_T	25	0.0297619	0.395939	0.197027	0.231852	SNP	25	840	0.58077	ENSG00000130783	ENSG00000130783	NA	rs146903396
QTS000010	ftp://ftp.ebi.ac.uk/pub/databases/spot/eQTL/sumstats/QTS000010/QTD000081/QTD000081.all.tsv.gz	ILMN_1704019	12	122927323	C	T	chr12_122927323_C_T	25	0.0297619	0.144347	0.337777	0.23094	SNP	25	840	0.58077	ENSG00000111325	ENSG00000111325	NA	rs146903396
QTS000010	ftp://ftp.ebi.ac.uk/pub/databases/spot/eQTL/sumstats/QTS000010/QTD000081/QTD000081.all.tsv.gz	ILMN_1706345	12	122927323	C	T	chr12_122927323_C_T	25	0.0297619	0.415245	-0.187143	0.229473	SNP	25	840	0.58077	ENSG00000168778	ENSG00000168778	NA	rs146903396
QTS000010	ftp://ftp.ebi.ac.uk/pub/databases/spot/eQTL/sumstats/QTS000010/QTD000081/QTD000081.all.tsv.gz	ILMN_1706886	12	122927323	C	T	chr12_122927323_C_T	25	0.0297619	0.469502	0.164593	0.227348	SNP	25	840	0.58077	ENSG00000110987	ENSG00000110987	NA	rs146903396
QTS000010	ftp://ftp.ebi.ac.uk/pub/databases/spot/eQTL/sumstats/QTS000010/QTD000081/QTD000081.all.tsv.gz	ILMN_1710427	12	122927323	C	T	chr12_122927323_C_T	25	0.0297619	0.961593	-0.00912922	0.189466	SNP	25	840	0.58077	ENSG00000139722	ENSG00000139722	NA	rs146903396
QTS000010	ftp://ftp.ebi.ac.uk/pub/databases/spot/eQTL/sumstats/QTS000010/QTD000081/QTD000081.all.tsv.gz	ILMN_1711699	12	122927323	C	T	chr12_122927323_C_T	25	0.0297619	0.703396	0.0879944	0.230951	SNP	25	840	0.58077	ENSG00000130787	ENSG00000130787	NA	rs146903396
QTS000010	ftp://ftp.ebi.ac.uk/pub/databases/spot/eQTL/sumstats/QTS000010/QTD000081/QTD000081.all.tsv.gz	ILMN_1723058	12	122927323	C	T	chr12_122927323_C_T	25	0.0297619	0.626212	0.105502	0.216442	SNP	25	840	0.58077	ENSG00000130779	ENSG00000130779	NA	rs146903396
QTS000010	ftp://ftp.ebi.ac.uk/pub/databases/spot/eQTL/sumstats/QTS000010/QTD000081/QTD000081.all.tsv.gz	ILMN_1725187	12	122927323	C	T	chr12_122927323_C_T	25	0.0297619	0.785863	-0.056043	0.206141	SNP	25	840	0.58077	ENSG00000090975	ENSG00000090975	NA	rs146903396
QTS000010	ftp://ftp.ebi.ac.uk/pub/databases/spot/eQTL/sumstats/QTS000010/QTD000081/QTD000081.all.tsv.gz	ILMN_1725571	12	122927323	C	T	chr12_122927323_C_T	25	0.0297619	0.677622	0.0968875	0.232897	SNP	25	840	0.58077	ENSG00000197653	ENSG00000197653	NA	rs146903396
QTS000010	ftp://ftp.ebi.ac.uk/pub/databases/spot/eQTL/sumstats/QTS000010/QTD000081/QTD000081.all.tsv.gz	ILMN_1725666	12	122927323	C	T	chr12_122927323_C_T	25	0.0297619	0.118913	-0.279051	0.178574	SNP	25	840	0.58077	ENSG00000111358	ENSG00000111358	NA	rs146903396
QTS000010	ftp://ftp.ebi.ac.uk/pub/databases/spot/eQTL/sumstats/QTS000010/QTD000081/QTD000081.all.tsv.gz	ILMN_1732516	12	122927323	C	T	chr12_122927323_C_T	25	0.0297619	0.78011	-0.0562036	0.201186	SNP	25	840	0.58077	ENSG00000184445	ENSG00000184445	NA	rs146903396
QTS000010	ftp://ftp.ebi.ac.uk/pub/databases/spot/eQTL/sumstats/QTS000010/QTD000081/QTD000081.all.tsv.gz	ILMN_1739943	12	122927323	C	T	chr12_122927323_C_T	25	0.0297619	0.350417	-0.153369	0.164056	SNP	25	840	0.58077	ENSG00000139697	ENSG00000139697	NA	rs146903396
QTS000010	ftp://ftp.ebi.ac.uk/pub/databases/spot/eQTL/sumstats/QTS000010/QTD000081/QTD000081.all.tsv.gz	ILMN_1750497	12	122927323	C	T	chr12_122927323_C_T	25	0.0297619	0.603727	-0.120455	0.231886	SNP	25	840	0.58077	ENSG00000182782	ENSG00000182782	NA	rs146903396
QTS000010	ftp://ftp.ebi.ac.uk/pub/databases/spot/eQTL/sumstats/QTS000010/QTD000081/QTD000081.all.tsv.gz	ILMN_1753716	12	122927323	C	T	chr12_122927323_C_T	25	0.0297619	0.475602	-0.104776	0.146734	SNP	25	840	0.58077	ENSG00000111361	ENSG00000111361	NA	rs146903396
QTS000010	ftp://ftp.ebi.ac.uk/pub/databases/spot/eQTL/sumstats/QTS000010/QTD000081/QTD000081.all.tsv.gz	ILMN_1757910	12	122927323	C	T	chr12_122927323_C_T	25	0.0297619	0.303986	-0.239349	0.232551	SNP	25	840	0.58077	ENSG00000130787	ENSG00000130787	NA	rs146903396
QTS000010	ftp://ftp.ebi.ac.uk/pub/databases/spot/eQTL/sumstats/QTS000010/QTD000081/QTD000081.all.tsv.gz	ILMN_1760954	12	122927323	C	T	chr12_122927323_C_T	25	0.0297619	0.713773	-0.0563492	0.153519	SNP	25	840	0.58077	ENSG00000139726	ENSG00000139726	NA	rs146903396
QTS000010	ftp://ftp.ebi.ac.uk/pub/databases/spot/eQTL/sumstats/QTS000010/QTD000081/QTD000081.all.tsv.gz	ILMN_1771260	12	122927323	C	T	chr12_122927323_C_T	25	0.0297619	0.165646	-0.316615	0.227972	SNP	25	840	0.58077	ENSG00000176383	ENSG00000176383	NA	rs146903396
QTS000010	ftp://ftp.ebi.ac.uk/pub/databases/spot/eQTL/sumstats/QTS000010/QTD000081/QTD000081.all.tsv.gz	ILMN_1772845	12	122927323	C	T	chr12_122927323_C_T	25	0.0297619	0.00249811	0.477562	0.156958	SNP	25	840	0.58077	ENSG00000184209	ENSG00000184209	NA	rs146903396
QTS000010	ftp://ftp.ebi.ac.uk/pub/databases/spot/eQTL/sumstats/QTS000010/QTD000081/QTD000081.all.tsv.gz	ILMN_1779835	12	122927323	C	T	chr12_122927323_C_T	25	0.0297619	0.451956	0.157952	0.209795	SNP	25	840	0.58077	ENSG00000182196	ENSG00000182196	NA	rs146903396
QTS000010	ftp://ftp.ebi.ac.uk/pub/databases/spot/eQTL/sumstats/QTS000010/QTD000081/QTD000081.all.tsv.gz	ILMN_1787845	12	122927323	C	T	chr12_122927323_C_T	25	0.0297619	0.763739	0.0702317	0.233501	SNP	25	840	0.58077	ENSG00000130787	ENSG00000130787	NA	rs146903396
QTS000010	ftp://ftp.ebi.ac.uk/pub/databases/spot/eQTL/sumstats/QTS000010/QTD000081/QTD000081.all.tsv.gz	ILMN_1788928	12	122927323	C	T	chr12_122927323_C_T	25	0.0297619	0.678875	0.0947677	0.228742	SNP	25	840	0.58077	ENSG00000150967	ENSG00000150967	NA	rs146903396
QTS000010	ftp://ftp.ebi.ac.uk/pub/databases/spot/eQTL/sumstats/QTS000010/QTD000081/QTD000081.all.tsv.gz	ILMN_1791149	12	122927323	C	T	chr12_122927323_C_T	25	0.0297619	0.9302	-0.0121203	0.138285	SNP	25	840	0.58077	ENSG00000182196	ENSG00000182196	NA	rs146903396
QTS000010	ftp://ftp.ebi.ac.uk/pub/databases/spot/eQTL/sumstats/QTS000010/QTD000081/QTD000081.all.tsv.gz	ILMN_1792092	12	122927323	C	T	chr12_122927323_C_T	25	0.0297619	0.301231	-0.147517	0.142512	SNP	25	840	0.58077	ENSG00000033030	ENSG00000033030	NA	rs146903396
QTS000010	ftp://ftp.ebi.ac.uk/pub/databases/spot/eQTL/sumstats/QTS000010/QTD000081/QTD000081.all.tsv.gz	ILMN_1797425	12	122927323	C	T	chr12_122927323_C_T	25	0.0297619	0.166709	0.281885	0.203476	SNP	25	840	0.58077	ENSG00000111364	ENSG00000111364	NA	rs146903396
QTS000010	ftp://ftp.ebi.ac.uk/pub/databases/spot/eQTL/sumstats/QTS000010/QTD000081/QTD000081.all.tsv.gz	ILMN_1805643	12	122927323	C	T	chr12_122927323_C_T	25	0.0297619	0.265654	0.253467	0.227392	SNP	25	840	0.58077	ENSG00000188026	ENSG00000188026	NA	rs146903396
QTS000010	ftp://ftp.ebi.ac.uk/pub/databases/spot/eQTL/sumstats/QTS000010/QTD000081/QTD000081.all.tsv.gz	ILMN_1811272	12	122927323	C	T	chr12_122927323_C_T	25	0.0297619	0.264402	0.262709	0.235066	SNP	25	840	0.58077	ENSG00000196917	ENSG00000196917	NA	rs146903396
QTS000010	ftp://ftp.ebi.ac.uk/pub/databases/spot/eQTL/sumstats/QTS000010/QTD000081/QTD000081.all.tsv.gz	ILMN_1812721	12	122927323	C	T	chr12_122927323_C_T	25	0.0297619	0.533721	-0.138605	0.222526	SNP	25	840	0.58077	ENSG00000130787	ENSG00000130787	NA	rs146903396
QTS000010	ftp://ftp.ebi.ac.uk/pub/databases/spot/eQTL/sumstats/QTS000010/QTD000081/QTD000081.all.tsv.gz	ILMN_1849192	12	122927323	C	T	chr12_122927323_C_T	25	0.0297619	0.70417	-0.087427	0.230091	SNP	25	840	0.58077	ENSG00000256546	ENSG00000256546	NA	rs146903396
QTS000010	ftp://ftp.ebi.ac.uk/pub/databases/spot/eQTL/sumstats/QTS000010/QTD000081/QTD000081.all.tsv.gz	ILMN_2133125	12	122927323	C	T	chr12_122927323_C_T	25	0.0297619	0.671162	0.0982116	0.231161	SNP	25	840	0.58077	ENSG00000158113	ENSG00000158113	NA	rs146903396
QTS000010	ftp://ftp.ebi.ac.uk/pub/databases/spot/eQTL/sumstats/QTS000010/QTD000081/QTD000081.all.tsv.gz	ILMN_2161848	12	122927323	C	T	chr12_122927323_C_T	25	0.0297619	0.0876286	0.396411	0.231524	SNP	25	840	0.58077	ENSG00000196917	ENSG00000196917	NA	rs146903396
QTS000010	ftp://ftp.ebi.ac.uk/pub/databases/spot/eQTL/sumstats/QTS000010/QTD000081/QTD000081.all.tsv.gz	ILMN_2201866	12	122927323	C	T	chr12_122927323_C_T	25	0.0297619	0.472054	0.16749	0.232685	SNP	25	840	0.58077	ENSG00000204671	ENSG00000204671	NA	rs146903396
QTS000010	ftp://ftp.ebi.ac.uk/pub/databases/spot/eQTL/sumstats/QTS000010/QTD000081/QTD000081.all.tsv.gz	ILMN_2288402	12	122927323	C	T	chr12_122927323_C_T	25	0.0297619	0.325968	0.231068	0.234954	SNP	25	840	0.58077	ENSG00000130787	ENSG00000130787	NA	rs146903396
QTS000010	ftp://ftp.ebi.ac.uk/pub/databases/spot/eQTL/sumstats/QTS000010/QTD000081/QTD000081.all.tsv.gz	ILMN_2310589	12	122927323	C	T	chr12_122927323_C_T	25	0.0297619	0.266304	0.18839	0.16924	SNP	25	840	0.58077	ENSG00000184047	ENSG00000184047	NA	rs146903396
QTS000010	ftp://ftp.ebi.ac.uk/pub/databases/spot/eQTL/sumstats/QTS000010/QTD000081/QTD000081.all.tsv.gz	ILMN_2332990	12	122927323	C	T	chr12_122927323_C_T	25	0.0297619	0.294333	0.155302	0.147903	SNP	25	840	0.58077	ENSG00000184047	ENSG00000184047	NA	rs146903396
QTS000010	ftp://ftp.ebi.ac.uk/pub/databases/spot/eQTL/sumstats/QTS000010/QTD000081/QTD000081.all.tsv.gz	ILMN_2343047	12	122927323	C	T	chr12_122927323_C_T	25	0.0297619	0.157566	-0.325138	0.22963	SNP	25	840	0.58077	ENSG00000150967	ENSG00000150967	NA	rs146903396
QTS000010	ftp://ftp.ebi.ac.uk/pub/databases/spot/eQTL/sumstats/QTS000010/QTD000081/QTD000081.all.tsv.gz	ILMN_2343048	12	122927323	C	T	chr12_122927323_C_T	25	0.0297619	0.334279	0.217064	0.224545	SNP	25	840	0.58077	ENSG00000150967	ENSG00000150967	NA	rs146903396
QTS000010	ftp://ftp.ebi.ac.uk/pub/databases/spot/eQTL/sumstats/QTS000010/QTD000081/QTD000081.all.tsv.gz	ILMN_2358277	12	122927323	C	T	chr12_122927323_C_T	25	0.0297619	0.890189	0.0183848	0.133076	SNP	25	840	0.58077	ENSG00000111011	ENSG00000111011	NA	rs146903396
QTS000010	ftp://ftp.ebi.ac.uk/pub/databases/spot/eQTL/sumstats/QTS000010/QTD000081/QTD000081.all.tsv.gz	ILMN_2358278	12	122927323	C	T	chr12_122927323_C_T	25	0.0297619	0.774359	0.0467796	0.163069	SNP	25	840	0.58077	ENSG00000111011	ENSG00000111011	NA	rs146903396
QTS000010	ftp://ftp.ebi.ac.uk/pub/databases/spot/eQTL/sumstats/QTS000010/QTD000081/QTD000081.all.tsv.gz	ILMN_2378081	12	122927323	C	T	chr12_122927323_C_T	25	0.0297619	0.479587	0.164944	0.233096	SNP	25	840	0.58077	ENSG00000110987	ENSG00000110987	NA	rs146903396
QTS000010	ftp://ftp.ebi.ac.uk/pub/databases/spot/eQTL/sumstats/QTS000010/QTD000081/QTD000081.all.tsv.gz	ILMN_2393144	12	122927323	C	T	chr12_122927323_C_T	25	0.0297619	0.0224526	-0.374685	0.163518	SNP	25	840	0.58077	ENSG00000182196	ENSG00000182196	NA	rs146903396
QTS000010	ftp://ftp.ebi.ac.uk/pub/databases/spot/eQTL/sumstats/QTS000010/QTD000081/QTD000081.all.tsv.gz	ILMN_2395285	12	122927323	C	T	chr12_122927323_C_T	25	0.0297619	0.0174694	0.326026	0.136614	SNP	25	840	0.58077	ENSG00000184209	ENSG00000184209	NA	rs146903396
QTS000010	ftp://ftp.ebi.ac.uk/pub/databases/spot/eQTL/sumstats/QTS000010/QTD000081/QTD000081.all.tsv.gz	ILMN_2396148	12	122927323	C	T	chr12_122927323_C_T	25	0.0297619	0.947696	0.0154454	0.235303	SNP	25	840	0.58077	ENSG00000130787	ENSG00000130787	NA	rs146903396
QTS000010	ftp://ftp.ebi.ac.uk/pub/databases/spot/eQTL/sumstats/QTS000010/QTD000081/QTD000081.all.tsv.gz	ILMN_2404085	12	122927323	C	T	chr12_122927323_C_T	25	0.0297619	0.464744	0.0594656	0.0812647	SNP	25	840	0.58077	ENSG00000130779	ENSG00000130779	NA	rs146903396
QTS000010	ftp://ftp.ebi.ac.uk/pub/databases/spot/eQTL/sumstats/QTS000010/QTD000081/QTD000081.all.tsv.gz	ILMN_3208881	12	122927323	C	T	chr12_122927323_C_T	25	0.0297619	0.18103	0.241267	0.180064	SNP	25	840	0.58077	ENSG00000183955	ENSG00000183955	NA	rs146903396
QTS000010	ftp://ftp.ebi.ac.uk/pub/databases/spot/eQTL/sumstats/QTS000010/QTD000081/QTD000081.all.tsv.gz	ILMN_3229052	12	122927323	C	T	chr12_122927323_C_T	25	0.0297619	0.0317679	0.484766	0.224972	SNP	25	840	0.58077	ENSG00000184209	ENSG00000184209	NA	rs146903396
QTS000010	ftp://ftp.ebi.ac.uk/pub/databases/spot/eQTL/sumstats/QTS000010/QTD000081/QTD000081.all.tsv.gz	ILMN_3236695	12	122927323	C	T	chr12_122927323_C_T	25	0.0297619	0.804665	0.0568998	0.229921	SNP	25	840	0.58077	ENSG00000256092	ENSG00000256092	NA	rs146903396
QTS000010	ftp://ftp.ebi.ac.uk/pub/databases/spot/eQTL/sumstats/QTS000010/QTD000081/QTD000081.all.tsv.gz	ILMN_3249006	12	122927323	C	T	chr12_122927323_C_T	25	0.0297619	0.390327	0.190164	0.221134	SNP	25	840	0.58077	ENSG00000183955	ENSG00000183955	NA	rs146903396
QTS000010	ftp://ftp.ebi.ac.uk/pub/databases/spot/eQTL/sumstats/QTS000010/QTD000081/QTD000081.all.tsv.gz	ILMN_1651936	12	122927355	A	G	chr12_122927355_A_G	25	0.0297619	0.0102156	0.453212	0.175627	SNP	25	840	0.98341	ENSG00000183955	ENSG00000183955	NA	rs80172058
QTS000010	ftp://ftp.ebi.ac.uk/pub/databases/spot/eQTL/sumstats/QTS000010/QTD000081/QTD000081.all.tsv.gz	ILMN_1654421	12	122927355	A	G	chr12_122927355_A_G	25	0.0297619	0.443774	0.14888	0.194212	SNP	25	840	0.98341	ENSG00000051825	ENSG00000051825	NA	rs80172058
QTS000010	ftp://ftp.ebi.ac.uk/pub/databases/spot/eQTL/sumstats/QTS000010/QTD000081/QTD000081.all.tsv.gz	ILMN_1654939	12	122927355	A	G	chr12_122927355_A_G	25	0.0297619	0.541729	-0.108832	0.178204	SNP	25	840	0.98341	ENSG00000086598	ENSG00000086598	NA	rs80172058
QTS000010	ftp://ftp.ebi.ac.uk/pub/databases/spot/eQTL/sumstats/QTS000010/QTD000081/QTD000081.all.tsv.gz	ILMN_1662316	12	122927355	A	G	chr12_122927355_A_G	25	0.0297619	0.775983	0.0528566	0.185626	SNP	25	840	0.98341	ENSG00000139719	ENSG00000139719	NA	rs80172058
QTS000010	ftp://ftp.ebi.ac.uk/pub/databases/spot/eQTL/sumstats/QTS000010/QTD000081/QTD000081.all.tsv.gz	ILMN_1663370	12	122927355	A	G	chr12_122927355_A_G	25	0.0297619	0.0807584	0.369121	0.210844	SNP	25	840	0.98341	ENSG00000130783	ENSG00000130783	NA	rs80172058
QTS000010	ftp://ftp.ebi.ac.uk/pub/databases/spot/eQTL/sumstats/QTS000010/QTD000081/QTD000081.all.tsv.gz	ILMN_1665335	12	122927355	A	G	chr12_122927355_A_G	25	0.0297619	0.306956	0.150035	0.146673	SNP	25	840	0.98341	ENSG00000184047	ENSG00000184047	NA	rs80172058
QTS000010	ftp://ftp.ebi.ac.uk/pub/databases/spot/eQTL/sumstats/QTS000010/QTD000081/QTD000081.all.tsv.gz	ILMN_1665996	12	122927355	A	G	chr12_122927355_A_G	25	0.0297619	0.560471	0.109745	0.188363	SNP	25	840	0.98341	ENSG00000110987	ENSG00000110987	NA	rs80172058
QTS000010	ftp://ftp.ebi.ac.uk/pub/databases/spot/eQTL/sumstats/QTS000010/QTD000081/QTD000081.all.tsv.gz	ILMN_1667510	12	122927355	A	G	chr12_122927355_A_G	25	0.0297619	0.793963	0.0366955	0.140413	SNP	25	840	0.98341	ENSG00000130921	ENSG00000130921	NA	rs80172058
QTS000010	ftp://ftp.ebi.ac.uk/pub/databases/spot/eQTL/sumstats/QTS000010/QTD000081/QTD000081.all.tsv.gz	ILMN_1668743	12	122927355	A	G	chr12_122927355_A_G	25	0.0297619	0.265057	0.1922	0.172213	SNP	25	840	0.98341	ENSG00000150977	ENSG00000150977	NA	rs80172058
QTS000010	ftp://ftp.ebi.ac.uk/pub/databases/spot/eQTL/sumstats/QTS000010/QTD000081/QTD000081.all.tsv.gz	ILMN_1677693	12	122927355	A	G	chr12_122927355_A_G	25	0.0297619	0.995808	0.00112499	0.213996	SNP	25	840	0.98341	ENSG00000255398	ENSG00000255398	NA	rs80172058
QTS000010	ftp://ftp.ebi.ac.uk/pub/databases/spot/eQTL/sumstats/QTS000010/QTD000081/QTD000081.all.tsv.gz	ILMN_1678490	12	122927355	A	G	chr12_122927355_A_G	25	0.0297619	0.914785	-0.015415	0.143969	SNP	25	840	0.98341	ENSG00000150977	ENSG00000150977	NA	rs80172058
QTS000010	ftp://ftp.ebi.ac.uk/pub/databases/spot/eQTL/sumstats/QTS000010/QTD000081/QTD000081.all.tsv.gz	ILMN_1684038	12	122927355	A	G	chr12_122927355_A_G	25	0.0297619	0.787289	-0.0553855	0.205123	SNP	25	840	0.98341	ENSG00000130779	ENSG00000130779	NA	rs80172058
QTS000010	ftp://ftp.ebi.ac.uk/pub/databases/spot/eQTL/sumstats/QTS000010/QTD000081/QTD000081.all.tsv.gz	ILMN_1692281	12	122927355	A	G	chr12_122927355_A_G	25	0.0297619	0.0345275	0.454224	0.214154	SNP	25	840	0.98341	ENSG00000197653	ENSG00000197653	NA	rs80172058
QTS000010	ftp://ftp.ebi.ac.uk/pub/databases/spot/eQTL/sumstats/QTS000010/QTD000081/QTD000081.all.tsv.gz	ILMN_1693987	12	122927355	A	G	chr12_122927355_A_G	25	0.0297619	0.136598	0.318813	0.213747	SNP	25	840	0.98341	ENSG00000175727	ENSG00000175727	NA	rs80172058
QTS000010	ftp://ftp.ebi.ac.uk/pub/databases/spot/eQTL/sumstats/QTS000010/QTD000081/QTD000081.all.tsv.gz	ILMN_1700380	12	122927355	A	G	chr12_122927355_A_G	25	0.0297619	0.00203726	-0.61066	0.196677	SNP	25	840	0.98341	ENSG00000185344	ENSG00000185344	NA	rs80172058
QTS000010	ftp://ftp.ebi.ac.uk/pub/databases/spot/eQTL/sumstats/QTS000010/QTD000081/QTD000081.all.tsv.gz	ILMN_1701905	12	122927355	A	G	chr12_122927355_A_G	25	0.0297619	0.519395	0.137833	0.213748	SNP	25	840	0.98341	ENSG00000130783	ENSG00000130783	NA	rs80172058
QTS000010	ftp://ftp.ebi.ac.uk/pub/databases/spot/eQTL/sumstats/QTS000010/QTD000081/QTD000081.all.tsv.gz	ILMN_1704019	12	122927355	A	G	chr12_122927355_A_G	25	0.0297619	0.809661	-0.0514274	0.213373	SNP	25	840	0.98341	ENSG00000111325	ENSG00000111325	NA	rs80172058
QTS000010	ftp://ftp.ebi.ac.uk/pub/databases/spot/eQTL/sumstats/QTS000010/QTD000081/QTD000081.all.tsv.gz	ILMN_1706345	12	122927355	A	G	chr12_122927355_A_G	25	0.0297619	0.377838	-0.186675	0.211445	SNP	25	840	0.98341	ENSG00000168778	ENSG00000168778	NA	rs80172058
QTS000010	ftp://ftp.ebi.ac.uk/pub/databases/spot/eQTL/sumstats/QTS000010/QTD000081/QTD000081.all.tsv.gz	ILMN_1706886	12	122927355	A	G	chr12_122927355_A_G	25	0.0297619	0.349541	-0.196141	0.209426	SNP	25	840	0.98341	ENSG00000110987	ENSG00000110987	NA	rs80172058
QTS000010	ftp://ftp.ebi.ac.uk/pub/databases/spot/eQTL/sumstats/QTS000010/QTD000081/QTD000081.all.tsv.gz	ILMN_1710427	12	122927355	A	G	chr12_122927355_A_G	25	0.0297619	0.00186753	0.540219	0.172531	SNP	25	840	0.98341	ENSG00000139722	ENSG00000139722	NA	rs80172058
QTS000010	ftp://ftp.ebi.ac.uk/pub/databases/spot/eQTL/sumstats/QTS000010/QTD000081/QTD000081.all.tsv.gz	ILMN_1711699	12	122927355	A	G	chr12_122927355_A_G	25	0.0297619	0.665077	-0.0922029	0.212826	SNP	25	840	0.98341	ENSG00000130787	ENSG00000130787	NA	rs80172058
QTS000010	ftp://ftp.ebi.ac.uk/pub/databases/spot/eQTL/sumstats/QTS000010/QTD000081/QTD000081.all.tsv.gz	ILMN_1723058	12	122927355	A	G	chr12_122927355_A_G	25	0.0297619	0.136642	0.296752	0.198979	SNP	25	840	0.98341	ENSG00000130779	ENSG00000130779	NA	rs80172058
QTS000010	ftp://ftp.ebi.ac.uk/pub/databases/spot/eQTL/sumstats/QTS000010/QTD000081/QTD000081.all.tsv.gz	ILMN_1725187	12	122927355	A	G	chr12_122927355_A_G	25	0.0297619	0.318044	0.189702	0.189756	SNP	25	840	0.98341	ENSG00000090975	ENSG00000090975	NA	rs80172058
QTS000010	ftp://ftp.ebi.ac.uk/pub/databases/spot/eQTL/sumstats/QTS000010/QTD000081/QTD000081.all.tsv.gz	ILMN_1725571	12	122927355	A	G	chr12_122927355_A_G	25	0.0297619	0.978306	-0.00584119	0.214676	SNP	25	840	0.98341	ENSG00000197653	ENSG00000197653	NA	rs80172058
QTS000010	ftp://ftp.ebi.ac.uk/pub/databases/spot/eQTL/sumstats/QTS000010/QTD000081/QTD000081.all.tsv.gz	ILMN_1725666	12	122927355	A	G	chr12_122927355_A_G	25	0.0297619	0.9508	0.0101911	0.165062	SNP	25	840	0.98341	ENSG00000111358	ENSG00000111358	NA	rs80172058
QTS000010	ftp://ftp.ebi.ac.uk/pub/databases/spot/eQTL/sumstats/QTS000010/QTD000081/QTD000081.all.tsv.gz	ILMN_1732516	12	122927355	A	G	chr12_122927355_A_G	25	0.0297619	0.750031	0.0591086	0.185401	SNP	25	840	0.98341	ENSG00000184445	ENSG00000184445	NA	rs80172058
QTS000010	ftp://ftp.ebi.ac.uk/pub/databases/spot/eQTL/sumstats/QTS000010/QTD000081/QTD000081.all.tsv.gz	ILMN_1739943	12	122927355	A	G	chr12_122927355_A_G	25	0.0297619	0.47007	0.109363	0.151254	SNP	25	840	0.98341	ENSG00000139697	ENSG00000139697	NA	rs80172058
QTS000010	ftp://ftp.ebi.ac.uk/pub/databases/spot/eQTL/sumstats/QTS000010/QTD000081/QTD000081.all.tsv.gz	ILMN_1750497	12	122927355	A	G	chr12_122927355_A_G	25	0.0297619	0.045702	-0.426353	0.212718	SNP	25	840	0.98341	ENSG00000182782	ENSG00000182782	NA	rs80172058
QTS000010	ftp://ftp.ebi.ac.uk/pub/databases/spot/eQTL/sumstats/QTS000010/QTD000081/QTD000081.all.tsv.gz	ILMN_1753716	12	122927355	A	G	chr12_122927355_A_G	25	0.0297619	0.299374	-0.140415	0.13513	SNP	25	840	0.98341	ENSG00000111361	ENSG00000111361	NA	rs80172058
QTS000010	ftp://ftp.ebi.ac.uk/pub/databases/spot/eQTL/sumstats/QTS000010/QTD000081/QTD000081.all.tsv.gz	ILMN_1757910	12	122927355	A	G	chr12_122927355_A_G	25	0.0297619	0.85018	0.040558	0.214582	SNP	25	840	0.98341	ENSG00000130787	ENSG00000130787	NA	rs80172058
QTS000010	ftp://ftp.ebi.ac.uk/pub/databases/spot/eQTL/sumstats/QTS000010/QTD000081/QTD000081.all.tsv.gz	ILMN_1760954	12	122927355	A	G	chr12_122927355_A_G	25	0.0297619	0.201805	-0.180546	0.141217	SNP	25	840	0.98341	ENSG00000139726	ENSG00000139726	NA	rs80172058
QTS000010	ftp://ftp.ebi.ac.uk/pub/databases/spot/eQTL/sumstats/QTS000010/QTD000081/QTD000081.all.tsv.gz	ILMN_1771260	12	122927355	A	G	chr12_122927355_A_G	25	0.0297619	0.2406	-0.247068	0.210233	SNP	25	840	0.98341	ENSG00000176383	ENSG00000176383	NA	rs80172058
QTS000010	ftp://ftp.ebi.ac.uk/pub/databases/spot/eQTL/sumstats/QTS000010/QTD000081/QTD000081.all.tsv.gz	ILMN_1772845	12	122927355	A	G	chr12_122927355_A_G	25	0.0297619	0.835268	0.0304391	0.146283	SNP	25	840	0.98341	ENSG00000184209	ENSG00000184209	NA	rs80172058
QTS000010	ftp://ftp.ebi.ac.uk/pub/databases/spot/eQTL/sumstats/QTS000010/QTD000081/QTD000081.all.tsv.gz	ILMN_1779835	12	122927355	A	G	chr12_122927355_A_G	25	0.0297619	0.903571	0.023454	0.193472	SNP	25	840	0.98341	ENSG00000182196	ENSG00000182196	NA	rs80172058
QTS000010	ftp://ftp.ebi.ac.uk/pub/databases/spot/eQTL/sumstats/QTS000010/QTD000081/QTD000081.all.tsv.gz	ILMN_1787845	12	122927355	A	G	chr12_122927355_A_G	25	0.0297619	0.718288	-0.0776784	0.215176	SNP	25	840	0.98341	ENSG00000130787	ENSG00000130787	NA	rs80172058
QTS000010	ftp://ftp.ebi.ac.uk/pub/databases/spot/eQTL/sumstats/QTS000010/QTD000081/QTD000081.all.tsv.gz	ILMN_1788928	12	122927355	A	G	chr12_122927355_A_G	25	0.0297619	0.0990428	-0.347423	0.210138	SNP	25	840	0.98341	ENSG00000150967	ENSG00000150967	NA	rs80172058
QTS000010	ftp://ftp.ebi.ac.uk/pub/databases/spot/eQTL/sumstats/QTS000010/QTD000081/QTD000081.all.tsv.gz	ILMN_1791149	12	122927355	A	G	chr12_122927355_A_G	25	0.0297619	0.676548	0.0531924	0.127413	SNP	25	840	0.98341	ENSG00000182196	ENSG00000182196	NA	rs80172058
QTS000010	ftp://ftp.ebi.ac.uk/pub/databases/spot/eQTL/sumstats/QTS000010/QTD000081/QTD000081.all.tsv.gz	ILMN_1792092	12	122927355	A	G	chr12_122927355_A_G	25	0.0297619	0.74882	0.0421316	0.131491	SNP	25	840	0.98341	ENSG00000033030	ENSG00000033030	NA	rs80172058
QTS000010	ftp://ftp.ebi.ac.uk/pub/databases/spot/eQTL/sumstats/QTS000010/QTD000081/QTD000081.all.tsv.gz	ILMN_1797425	12	122927355	A	G	chr12_122927355_A_G	25	0.0297619	0.915297	-0.0200036	0.187958	SNP	25	840	0.98341	ENSG00000111364	ENSG00000111364	NA	rs80172058
QTS000010	ftp://ftp.ebi.ac.uk/pub/databases/spot/eQTL/sumstats/QTS000010/QTD000081/QTD000081.all.tsv.gz	ILMN_1805643	12	122927355	A	G	chr12_122927355_A_G	25	0.0297619	0.692029	0.0831766	0.209838	SNP	25	840	0.98341	ENSG00000188026	ENSG00000188026	NA	rs80172058
QTS000010	ftp://ftp.ebi.ac.uk/pub/databases/spot/eQTL/sumstats/QTS000010/QTD000081/QTD000081.all.tsv.gz	ILMN_1811272	12	122927355	A	G	chr12_122927355_A_G	25	0.0297619	0.0475322	0.429142	0.215913	SNP	25	840	0.98341	ENSG00000196917	ENSG00000196917	NA	rs80172058
QTS000010	ftp://ftp.ebi.ac.uk/pub/databases/spot/eQTL/sumstats/QTS000010/QTD000081/QTD000081.all.tsv.gz	ILMN_1812721	12	122927355	A	G	chr12_122927355_A_G	25	0.0297619	0.295405	0.214665	0.204894	SNP	25	840	0.98341	ENSG00000130787	ENSG00000130787	NA	rs80172058
QTS000010	ftp://ftp.ebi.ac.uk/pub/databases/spot/eQTL/sumstats/QTS000010/QTD000081/QTD000081.all.tsv.gz	ILMN_1849192	12	122927355	A	G	chr12_122927355_A_G	25	0.0297619	0.430563	-0.167208	0.21192	SNP	25	840	0.98341	ENSG00000256546	ENSG00000256546	NA	rs80172058
QTS000010	ftp://ftp.ebi.ac.uk/pub/databases/spot/eQTL/sumstats/QTS000010/QTD000081/QTD000081.all.tsv.gz	ILMN_2133125	12	122927355	A	G	chr12_122927355_A_G	25	0.0297619	0.844303	0.0418716	0.213067	SNP	25	840	0.98341	ENSG00000158113	ENSG00000158113	NA	rs80172058
QTS000010	ftp://ftp.ebi.ac.uk/pub/databases/spot/eQTL/sumstats/QTS000010/QTD000081/QTD000081.all.tsv.gz	ILMN_2161848	12	122927355	A	G	chr12_122927355_A_G	25	0.0297619	0.669788	0.0913618	0.214088	SNP	25	840	0.98341	ENSG00000196917	ENSG00000196917	NA	rs80172058
QTS000010	ftp://ftp.ebi.ac.uk/pub/databases/spot/eQTL/sumstats/QTS000010/QTD000081/QTD000081.all.tsv.gz	ILMN_2201866	12	122927355	A	G	chr12_122927355_A_G	25	0.0297619	0.915621	-0.0227481	0.214569	SNP	25	840	0.98341	ENSG00000204671	ENSG00000204671	NA	rs80172058
QTS000010	ftp://ftp.ebi.ac.uk/pub/databases/spot/eQTL/sumstats/QTS000010/QTD000081/QTD000081.all.tsv.gz	ILMN_2288402	12	122927355	A	G	chr12_122927355_A_G	25	0.0297619	0.495274	0.147884	0.21666	SNP	25	840	0.98341	ENSG00000130787	ENSG00000130787	NA	rs80172058
QTS000010	ftp://ftp.ebi.ac.uk/pub/databases/spot/eQTL/sumstats/QTS000010/QTD000081/QTD000081.all.tsv.gz	ILMN_2310589	12	122927355	A	G	chr12_122927355_A_G	25	0.0297619	0.89852	0.0199329	0.156201	SNP	25	840	0.98341	ENSG00000184047	ENSG00000184047	NA	rs80172058
QTS000010	ftp://ftp.ebi.ac.uk/pub/databases/spot/eQTL/sumstats/QTS000010/QTD000081/QTD000081.all.tsv.gz	ILMN_2332990	12	122927355	A	G	chr12_122927355_A_G	25	0.0297619	0.437827	0.105923	0.136387	SNP	25	840	0.98341	ENSG00000184047	ENSG00000184047	NA	rs80172058
QTS000010	ftp://ftp.ebi.ac.uk/pub/databases/spot/eQTL/sumstats/QTS000010/QTD000081/QTD000081.all.tsv.gz	ILMN_2343047	12	122927355	A	G	chr12_122927355_A_G	25	0.0297619	0.95853	-0.0110378	0.212142	SNP	25	840	0.98341	ENSG00000150967	ENSG00000150967	NA	rs80172058
QTS000010	ftp://ftp.ebi.ac.uk/pub/databases/spot/eQTL/sumstats/QTS000010/QTD000081/QTD000081.all.tsv.gz	ILMN_2343048	12	122927355	A	G	chr12_122927355_A_G	25	0.0297619	0.0195578	0.482362	0.205781	SNP	25	840	0.98341	ENSG00000150967	ENSG00000150967	NA	rs80172058
QTS000010	ftp://ftp.ebi.ac.uk/pub/databases/spot/eQTL/sumstats/QTS000010/QTD000081/QTD000081.all.tsv.gz	ILMN_2358277	12	122927355	A	G	chr12_122927355_A_G	25	0.0297619	0.582459	-0.0674569	0.122596	SNP	25	840	0.98341	ENSG00000111011	ENSG00000111011	NA	rs80172058
QTS000010	ftp://ftp.ebi.ac.uk/pub/databases/spot/eQTL/sumstats/QTS000010/QTD000081/QTD000081.all.tsv.gz	ILMN_2358278	12	122927355	A	G	chr12_122927355_A_G	25	0.0297619	0.926249	0.0139206	0.150293	SNP	25	840	0.98341	ENSG00000111011	ENSG00000111011	NA	rs80172058
QTS000010	ftp://ftp.ebi.ac.uk/pub/databases/spot/eQTL/sumstats/QTS000010/QTD000081/QTD000081.all.tsv.gz	ILMN_2378081	12	122927355	A	G	chr12_122927355_A_G	25	0.0297619	0.144002	-0.313826	0.21438	SNP	25	840	0.98341	ENSG00000110987	ENSG00000110987	NA	rs80172058
QTS000010	ftp://ftp.ebi.ac.uk/pub/databases/spot/eQTL/sumstats/QTS000010/QTD000081/QTD000081.all.tsv.gz	ILMN_2393144	12	122927355	A	G	chr12_122927355_A_G	25	0.0297619	0.170205	-0.207904	0.151314	SNP	25	840	0.98341	ENSG00000182196	ENSG00000182196	NA	rs80172058
QTS000010	ftp://ftp.ebi.ac.uk/pub/databases/spot/eQTL/sumstats/QTS000010/QTD000081/QTD000081.all.tsv.gz	ILMN_2395285	12	122927355	A	G	chr12_122927355_A_G	25	0.0297619	0.168783	0.17437	0.126485	SNP	25	840	0.98341	ENSG00000184209	ENSG00000184209	NA	rs80172058
QTS000010	ftp://ftp.ebi.ac.uk/pub/databases/spot/eQTL/sumstats/QTS000010/QTD000081/QTD000081.all.tsv.gz	ILMN_2396148	12	122927355	A	G	chr12_122927355_A_G	25	0.0297619	0.900327	0.0271765	0.216844	SNP	25	840	0.98341	ENSG00000130787	ENSG00000130787	NA	rs80172058
QTS000010	ftp://ftp.ebi.ac.uk/pub/databases/spot/eQTL/sumstats/QTS000010/QTD000081/QTD000081.all.tsv.gz	ILMN_2404085	12	122927355	A	G	chr12_122927355_A_G	25	0.0297619	0.911569	0.00832791	0.0749392	SNP	25	840	0.98341	ENSG00000130779	ENSG00000130779	NA	rs80172058
QTS000010	ftp://ftp.ebi.ac.uk/pub/databases/spot/eQTL/sumstats/QTS000010/QTD000081/QTD000081.all.tsv.gz	ILMN_3208881	12	122927355	A	G	chr12_122927355_A_G	25	0.0297619	0.0223744	0.378852	0.165239	SNP	25	840	0.98341	ENSG00000183955	ENSG00000183955	NA	rs80172058
QTS000010	ftp://ftp.ebi.ac.uk/pub/databases/spot/eQTL/sumstats/QTS000010/QTD000081/QTD000081.all.tsv.gz	ILMN_3229052	12	122927355	A	G	chr12_122927355_A_G	25	0.0297619	0.809339	0.0503388	0.208497	SNP	25	840	0.98341	ENSG00000184209	ENSG00000184209	NA	rs80172058
QTS000010	ftp://ftp.ebi.ac.uk/pub/databases/spot/eQTL/sumstats/QTS000010/QTD000081/QTD000081.all.tsv.gz	ILMN_3236695	12	122927355	A	G	chr12_122927355_A_G	25	0.0297619	0.530466	-0.132976	0.2118	SNP	25	840	0.98341	ENSG00000256092	ENSG00000256092	NA	rs80172058
QTS000010	ftp://ftp.ebi.ac.uk/pub/databases/spot/eQTL/sumstats/QTS000010/QTD000081/QTD000081.all.tsv.gz	ILMN_3249006	12	122927355	A	G	chr12_122927355_A_G	25	0.0297619	0.177225	-0.275095	0.203518	SNP	25	840	0.98341	ENSG00000183955	ENSG00000183955	NA	rs80172058
QTS000010	ftp://ftp.ebi.ac.uk/pub/databases/spot/eQTL/sumstats/QTS000010/QTD000081/QTD000081.all.tsv.gz	ILMN_1651936	12	122929802	T	C	chr12_122929802_T_C	62	0.0809524	0.0576192	0.196828	0.103376	SNP	67	840	0.9774	ENSG00000183955	ENSG00000183955	NA	rs2270788
QTS000010	ftp://ftp.ebi.ac.uk/pub/databases/spot/eQTL/sumstats/QTS000010/QTD000081/QTD000081.all.tsv.gz	ILMN_1654421	12	122929802	T	C	chr12_122929802_T_C	62	0.0809524	0.683125	0.0465493	0.113953	SNP	67	840	0.9774	ENSG00000051825	ENSG00000051825	NA	rs2270788
QTS000010	ftp://ftp.ebi.ac.uk/pub/databases/spot/eQTL/sumstats/QTS000010/QTD000081/QTD000081.all.tsv.gz	ILMN_1654939	12	122929802	T	C	chr12_122929802_T_C	62	0.0809524	0.760502	-0.0318882	0.104542	SNP	67	840	0.9774	ENSG00000086598	ENSG00000086598	NA	rs2270788
QTS000010	ftp://ftp.ebi.ac.uk/pub/databases/spot/eQTL/sumstats/QTS000010/QTD000081/QTD000081.all.tsv.gz	ILMN_1662316	12	122929802	T	C	chr12_122929802_T_C	62	0.0809524	0.792663	0.0286333	0.10886	SNP	67	840	0.9774	ENSG00000139719	ENSG00000139719	NA	rs2270788
QTS000010	ftp://ftp.ebi.ac.uk/pub/databases/spot/eQTL/sumstats/QTS000010/QTD000081/QTD000081.all.tsv.gz	ILMN_1663370	12	122929802	T	C	chr12_122929802_T_C	62	0.0809524	0.143939	0.181239	0.123787	SNP	67	840	0.9774	ENSG00000130783	ENSG00000130783	NA	rs2270788
QTS000010	ftp://ftp.ebi.ac.uk/pub/databases/spot/eQTL/sumstats/QTS000010/QTD000081/QTD000081.all.tsv.gz	ILMN_1665335	12	122929802	T	C	chr12_122929802_T_C	62	0.0809524	0.0884696	0.146545	0.0858174	SNP	67	840	0.9774	ENSG00000184047	ENSG00000184047	NA	rs2270788
QTS000010	ftp://ftp.ebi.ac.uk/pub/databases/spot/eQTL/sumstats/QTS000010/QTD000081/QTD000081.all.tsv.gz	ILMN_1665996	12	122929802	T	C	chr12_122929802_T_C	62	0.0809524	0.639288	0.0518204	0.11048	SNP	67	840	0.9774	ENSG00000110987	ENSG00000110987	NA	rs2270788
QTS000010	ftp://ftp.ebi.ac.uk/pub/databases/spot/eQTL/sumstats/QTS000010/QTD000081/QTD000081.all.tsv.gz	ILMN_1667510	12	122929802	T	C	chr12_122929802_T_C	62	0.0809524	0.506596	0.0547118	0.0823057	SNP	67	840	0.9774	ENSG00000130921	ENSG00000130921	NA	rs2270788
QTS000010	ftp://ftp.ebi.ac.uk/pub/databases/spot/eQTL/sumstats/QTS000010/QTD000081/QTD000081.all.tsv.gz	ILMN_1668743	12	122929802	T	C	chr12_122929802_T_C	62	0.0809524	0.0183838	0.237815	0.100455	SNP	67	840	0.9774	ENSG00000150977	ENSG00000150977	NA	rs2270788
QTS000010	ftp://ftp.ebi.ac.uk/pub/databases/spot/eQTL/sumstats/QTS000010/QTD000081/QTD000081.all.tsv.gz	ILMN_1677693	12	122929802	T	C	chr12_122929802_T_C	62	0.0809524	0.487843	0.0870897	0.125421	SNP	67	840	0.9774	ENSG00000255398	ENSG00000255398	NA	rs2270788
QTS000010	ftp://ftp.ebi.ac.uk/pub/databases/spot/eQTL/sumstats/QTS000010/QTD000081/QTD000081.all.tsv.gz	ILMN_1678490	12	122929802	T	C	chr12_122929802_T_C	62	0.0809524	0.743176	0.0276788	0.0844189	SNP	67	840	0.9774	ENSG00000150977	ENSG00000150977	NA	rs2270788
QTS000010	ftp://ftp.ebi.ac.uk/pub/databases/spot/eQTL/sumstats/QTS000010/QTD000081/QTD000081.all.tsv.gz	ILMN_1684038	12	122929802	T	C	chr12_122929802_T_C	62	0.0809524	0.328614	0.117528	0.120161	SNP	67	840	0.9774	ENSG00000130779	ENSG00000130779	NA	rs2270788
QTS000010	ftp://ftp.ebi.ac.uk/pub/databases/spot/eQTL/sumstats/QTS000010/QTD000081/QTD000081.all.tsv.gz	ILMN_1692281	12	122929802	T	C	chr12_122929802_T_C	62	0.0809524	0.171606	0.172545	0.125993	SNP	67	840	0.9774	ENSG00000197653	ENSG00000197653	NA	rs2270788
QTS000010	ftp://ftp.ebi.ac.uk/pub/databases/spot/eQTL/sumstats/QTS000010/QTD000081/QTD000081.all.tsv.gz	ILMN_1693987	12	122929802	T	C	chr12_122929802_T_C	62	0.0809524	0.717087	0.0455701	0.125673	SNP	67	840	0.9774	ENSG00000175727	ENSG00000175727	NA	rs2270788
QTS000010	ftp://ftp.ebi.ac.uk/pub/databases/spot/eQTL/sumstats/QTS000010/QTD000081/QTD000081.all.tsv.gz	ILMN_1700380	12	122929802	T	C	chr12_122929802_T_C	62	0.0809524	0.648461	-0.0532314	0.116674	SNP	67	840	0.9774	ENSG00000185344	ENSG00000185344	NA	rs2270788
QTS000010	ftp://ftp.ebi.ac.uk/pub/databases/spot/eQTL/sumstats/QTS000010/QTD000081/QTD000081.all.tsv.gz	ILMN_1701905	12	122929802	T	C	chr12_122929802_T_C	62	0.0809524	0.836244	-0.0259386	0.125408	SNP	67	840	0.9774	ENSG00000130783	ENSG00000130783	NA	rs2270788
QTS000010	ftp://ftp.ebi.ac.uk/pub/databases/spot/eQTL/sumstats/QTS000010/QTD000081/QTD000081.all.tsv.gz	ILMN_1704019	12	122929802	T	C	chr12_122929802_T_C	62	0.0809524	0.0603338	-0.234688	0.124595	SNP	67	840	0.9774	ENSG00000111325	ENSG00000111325	NA	rs2270788
QTS000010	ftp://ftp.ebi.ac.uk/pub/databases/spot/eQTL/sumstats/QTS000010/QTD000081/QTD000081.all.tsv.gz	ILMN_1706345	12	122929802	T	C	chr12_122929802_T_C	62	0.0809524	0.981522	0.00287641	0.124119	SNP	67	840	0.9774	ENSG00000168778	ENSG00000168778	NA	rs2270788
QTS000010	ftp://ftp.ebi.ac.uk/pub/databases/spot/eQTL/sumstats/QTS000010/QTD000081/QTD000081.all.tsv.gz	ILMN_1706886	12	122929802	T	C	chr12_122929802_T_C	62	0.0809524	0.608949	-0.0629259	0.122909	SNP	67	840	0.9774	ENSG00000110987	ENSG00000110987	NA	rs2270788
QTS000010	ftp://ftp.ebi.ac.uk/pub/databases/spot/eQTL/sumstats/QTS000010/QTD000081/QTD000081.all.tsv.gz	ILMN_1710427	12	122929802	T	C	chr12_122929802_T_C	62	0.0809524	0.0243862	0.229915	0.101757	SNP	67	840	0.9774	ENSG00000139722	ENSG00000139722	NA	rs2270788
QTS000010	ftp://ftp.ebi.ac.uk/pub/databases/spot/eQTL/sumstats/QTS000010/QTD000081/QTD000081.all.tsv.gz	ILMN_1711699	12	122929802	T	C	chr12_122929802_T_C	62	0.0809524	0.518531	0.0806261	0.124774	SNP	67	840	0.9774	ENSG00000130787	ENSG00000130787	NA	rs2270788
QTS000010	ftp://ftp.ebi.ac.uk/pub/databases/spot/eQTL/sumstats/QTS000010/QTD000081/QTD000081.all.tsv.gz	ILMN_1723058	12	122929802	T	C	chr12_122929802_T_C	62	0.0809524	0.540729	0.0716034	0.116955	SNP	67	840	0.9774	ENSG00000130779	ENSG00000130779	NA	rs2270788
QTS000010	ftp://ftp.ebi.ac.uk/pub/databases/spot/eQTL/sumstats/QTS000010/QTD000081/QTD000081.all.tsv.gz	ILMN_1725187	12	122929802	T	C	chr12_122929802_T_C	62	0.0809524	0.148801	0.160754	0.111131	SNP	67	840	0.9774	ENSG00000090975	ENSG00000090975	NA	rs2270788
QTS000010	ftp://ftp.ebi.ac.uk/pub/databases/spot/eQTL/sumstats/QTS000010/QTD000081/QTD000081.all.tsv.gz	ILMN_1725571	12	122929802	T	C	chr12_122929802_T_C	62	0.0809524	0.898201	0.016116	0.125892	SNP	67	840	0.9774	ENSG00000197653	ENSG00000197653	NA	rs2270788
QTS000010	ftp://ftp.ebi.ac.uk/pub/databases/spot/eQTL/sumstats/QTS000010/QTD000081/QTD000081.all.tsv.gz	ILMN_1725666	12	122929802	T	C	chr12_122929802_T_C	62	0.0809524	0.155722	0.137331	0.0965587	SNP	67	840	0.9774	ENSG00000111358	ENSG00000111358	NA	rs2270788
QTS000010	ftp://ftp.ebi.ac.uk/pub/databases/spot/eQTL/sumstats/QTS000010/QTD000081/QTD000081.all.tsv.gz	ILMN_1732516	12	122929802	T	C	chr12_122929802_T_C	62	0.0809524	0.304221	0.111718	0.108598	SNP	67	840	0.9774	ENSG00000184445	ENSG00000184445	NA	rs2270788
QTS000010	ftp://ftp.ebi.ac.uk/pub/databases/spot/eQTL/sumstats/QTS000010/QTD000081/QTD000081.all.tsv.gz	ILMN_1739943	12	122929802	T	C	chr12_122929802_T_C	62	0.0809524	0.511857	0.0582415	0.0887113	SNP	67	840	0.9774	ENSG00000139697	ENSG00000139697	NA	rs2270788
QTS000010	ftp://ftp.ebi.ac.uk/pub/databases/spot/eQTL/sumstats/QTS000010/QTD000081/QTD000081.all.tsv.gz	ILMN_1750497	12	122929802	T	C	chr12_122929802_T_C	62	0.0809524	0.325761	-0.123195	0.125214	SNP	67	840	0.9774	ENSG00000182782	ENSG00000182782	NA	rs2270788
QTS000010	ftp://ftp.ebi.ac.uk/pub/databases/spot/eQTL/sumstats/QTS000010/QTD000081/QTD000081.all.tsv.gz	ILMN_1753716	12	122929802	T	C	chr12_122929802_T_C	62	0.0809524	0.66513	0.0343637	0.0793328	SNP	67	840	0.9774	ENSG00000111361	ENSG00000111361	NA	rs2270788
QTS000010	ftp://ftp.ebi.ac.uk/pub/databases/spot/eQTL/sumstats/QTS000010/QTD000081/QTD000081.all.tsv.gz	ILMN_1757910	12	122929802	T	C	chr12_122929802_T_C	62	0.0809524	0.654061	0.0564225	0.125814	SNP	67	840	0.9774	ENSG00000130787	ENSG00000130787	NA	rs2270788
QTS000010	ftp://ftp.ebi.ac.uk/pub/databases/spot/eQTL/sumstats/QTS000010/QTD000081/QTD000081.all.tsv.gz	ILMN_1760954	12	122929802	T	C	chr12_122929802_T_C	62	0.0809524	0.582157	0.0456795	0.0829513	SNP	67	840	0.9774	ENSG00000139726	ENSG00000139726	NA	rs2270788
QTS000010	ftp://ftp.ebi.ac.uk/pub/databases/spot/eQTL/sumstats/QTS000010/QTD000081/QTD000081.all.tsv.gz	ILMN_1771260	12	122929802	T	C	chr12_122929802_T_C	62	0.0809524	0.19727	-0.15917	0.123245	SNP	67	840	0.9774	ENSG00000176383	ENSG00000176383	NA	rs2270788
QTS000010	ftp://ftp.ebi.ac.uk/pub/databases/spot/eQTL/sumstats/QTS000010/QTD000081/QTD000081.all.tsv.gz	ILMN_1772845	12	122929802	T	C	chr12_122929802_T_C	62	0.0809524	0.343011	0.0813548	0.0856956	SNP	67	840	0.9774	ENSG00000184209	ENSG00000184209	NA	rs2270788
QTS000010	ftp://ftp.ebi.ac.uk/pub/databases/spot/eQTL/sumstats/QTS000010/QTD000081/QTD000081.all.tsv.gz	ILMN_1779835	12	122929802	T	C	chr12_122929802_T_C	62	0.0809524	0.42796	-0.0899601	0.113373	SNP	67	840	0.9774	ENSG00000182196	ENSG00000182196	NA	rs2270788
QTS000010	ftp://ftp.ebi.ac.uk/pub/databases/spot/eQTL/sumstats/QTS000010/QTD000081/QTD000081.all.tsv.gz	ILMN_1787845	12	122929802	T	C	chr12_122929802_T_C	62	0.0809524	0.856104	-0.0228997	0.126203	SNP	67	840	0.9774	ENSG00000130787	ENSG00000130787	NA	rs2270788
QTS000010	ftp://ftp.ebi.ac.uk/pub/databases/spot/eQTL/sumstats/QTS000010/QTD000081/QTD000081.all.tsv.gz	ILMN_1788928	12	122929802	T	C	chr12_122929802_T_C	62	0.0809524	0.620617	-0.0612316	0.123611	SNP	67	840	0.9774	ENSG00000150967	ENSG00000150967	NA	rs2270788
QTS000010	ftp://ftp.ebi.ac.uk/pub/databases/spot/eQTL/sumstats/QTS000010/QTD000081/QTD000081.all.tsv.gz	ILMN_1791149	12	122929802	T	C	chr12_122929802_T_C	62	0.0809524	0.920597	0.00745436	0.074735	SNP	67	840	0.9774	ENSG00000182196	ENSG00000182196	NA	rs2270788
QTS000010	ftp://ftp.ebi.ac.uk/pub/databases/spot/eQTL/sumstats/QTS000010/QTD000081/QTD000081.all.tsv.gz	ILMN_1792092	12	122929802	T	C	chr12_122929802_T_C	62	0.0809524	0.884042	-0.0112548	0.0771196	SNP	67	840	0.9774	ENSG00000033030	ENSG00000033030	NA	rs2270788
QTS000010	ftp://ftp.ebi.ac.uk/pub/databases/spot/eQTL/sumstats/QTS000010/QTD000081/QTD000081.all.tsv.gz	ILMN_1797425	12	122929802	T	C	chr12_122929802_T_C	62	0.0809524	0.465684	0.0804363	0.110155	SNP	67	840	0.9774	ENSG00000111364	ENSG00000111364	NA	rs2270788
QTS000010	ftp://ftp.ebi.ac.uk/pub/databases/spot/eQTL/sumstats/QTS000010/QTD000081/QTD000081.all.tsv.gz	ILMN_1805643	12	122929802	T	C	chr12_122929802_T_C	62	0.0809524	0.198445	0.158218	0.12283	SNP	67	840	0.9774	ENSG00000188026	ENSG00000188026	NA	rs2270788
QTS000010	ftp://ftp.ebi.ac.uk/pub/databases/spot/eQTL/sumstats/QTS000010/QTD000081/QTD000081.all.tsv.gz	ILMN_1811272	12	122929802	T	C	chr12_122929802_T_C	62	0.0809524	0.360025	-0.116473	0.127104	SNP	67	840	0.9774	ENSG00000196917	ENSG00000196917	NA	rs2270788
QTS000010	ftp://ftp.ebi.ac.uk/pub/databases/spot/eQTL/sumstats/QTS000010/QTD000081/QTD000081.all.tsv.gz	ILMN_1812721	12	122929802	T	C	chr12_122929802_T_C	62	0.0809524	0.0921223	0.202427	0.119899	SNP	67	840	0.9774	ENSG00000130787	ENSG00000130787	NA	rs2270788
QTS000010	ftp://ftp.ebi.ac.uk/pub/databases/spot/eQTL/sumstats/QTS000010/QTD000081/QTD000081.all.tsv.gz	ILMN_1849192	12	122929802	T	C	chr12_122929802_T_C	62	0.0809524	0.385162	-0.108025	0.124258	SNP	67	840	0.9774	ENSG00000256546	ENSG00000256546	NA	rs2270788
QTS000010	ftp://ftp.ebi.ac.uk/pub/databases/spot/eQTL/sumstats/QTS000010/QTD000081/QTD000081.all.tsv.gz	ILMN_2133125	12	122929802	T	C	chr12_122929802_T_C	62	0.0809524	0.61608	-0.0626841	0.124918	SNP	67	840	0.9774	ENSG00000158113	ENSG00000158113	NA	rs2270788
QTS000010	ftp://ftp.ebi.ac.uk/pub/databases/spot/eQTL/sumstats/QTS000010/QTD000081/QTD000081.all.tsv.gz	ILMN_2161848	12	122929802	T	C	chr12_122929802_T_C	62	0.0809524	0.969031	0.00487839	0.125577	SNP	67	840	0.9774	ENSG00000196917	ENSG00000196917	NA	rs2270788
QTS000010	ftp://ftp.ebi.ac.uk/pub/databases/spot/eQTL/sumstats/QTS000010/QTD000081/QTD000081.all.tsv.gz	ILMN_2201866	12	122929802	T	C	chr12_122929802_T_C	62	0.0809524	0.774846	0.0360141	0.125821	SNP	67	840	0.9774	ENSG00000204671	ENSG00000204671	NA	rs2270788
QTS000010	ftp://ftp.ebi.ac.uk/pub/databases/spot/eQTL/sumstats/QTS000010/QTD000081/QTD000081.all.tsv.gz	ILMN_2288402	12	122929802	T	C	chr12_122929802_T_C	62	0.0809524	0.985311	-0.00234209	0.127131	SNP	67	840	0.9774	ENSG00000130787	ENSG00000130787	NA	rs2270788
QTS000010	ftp://ftp.ebi.ac.uk/pub/databases/spot/eQTL/sumstats/QTS000010/QTD000081/QTD000081.all.tsv.gz	ILMN_2310589	12	122929802	T	C	chr12_122929802_T_C	62	0.0809524	0.626962	0.0445415	0.0915777	SNP	67	840	0.9774	ENSG00000184047	ENSG00000184047	NA	rs2270788
QTS000010	ftp://ftp.ebi.ac.uk/pub/databases/spot/eQTL/sumstats/QTS000010/QTD000081/QTD000081.all.tsv.gz	ILMN_2332990	12	122929802	T	C	chr12_122929802_T_C	62	0.0809524	0.0937201	0.134008	0.0797648	SNP	67	840	0.9774	ENSG00000184047	ENSG00000184047	NA	rs2270788
QTS000010	ftp://ftp.ebi.ac.uk/pub/databases/spot/eQTL/sumstats/QTS000010/QTD000081/QTD000081.all.tsv.gz	ILMN_2343047	12	122929802	T	C	chr12_122929802_T_C	62	0.0809524	0.737175	-0.041774	0.124391	SNP	67	840	0.9774	ENSG00000150967	ENSG00000150967	NA	rs2270788
QTS000010	ftp://ftp.ebi.ac.uk/pub/databases/spot/eQTL/sumstats/QTS000010/QTD000081/QTD000081.all.tsv.gz	ILMN_2343048	12	122929802	T	C	chr12_122929802_T_C	62	0.0809524	0.128031	0.184753	0.121147	SNP	67	840	0.9774	ENSG00000150967	ENSG00000150967	NA	rs2270788
QTS000010	ftp://ftp.ebi.ac.uk/pub/databases/spot/eQTL/sumstats/QTS000010/QTD000081/QTD000081.all.tsv.gz	ILMN_2358277	12	122929802	T	C	chr12_122929802_T_C	62	0.0809524	0.877742	-0.0110706	0.0719199	SNP	67	840	0.9774	ENSG00000111011	ENSG00000111011	NA	rs2270788
QTS000010	ftp://ftp.ebi.ac.uk/pub/databases/spot/eQTL/sumstats/QTS000010/QTD000081/QTD000081.all.tsv.gz	ILMN_2358278	12	122929802	T	C	chr12_122929802_T_C	62	0.0809524	0.56609	0.0505965	0.0881027	SNP	67	840	0.9774	ENSG00000111011	ENSG00000111011	NA	rs2270788
QTS000010	ftp://ftp.ebi.ac.uk/pub/databases/spot/eQTL/sumstats/QTS000010/QTD000081/QTD000081.all.tsv.gz	ILMN_2378081	12	122929802	T	C	chr12_122929802_T_C	62	0.0809524	0.119749	-0.195944	0.125676	SNP	67	840	0.9774	ENSG00000110987	ENSG00000110987	NA	rs2270788
QTS000010	ftp://ftp.ebi.ac.uk/pub/databases/spot/eQTL/sumstats/QTS000010/QTD000081/QTD000081.all.tsv.gz	ILMN_2393144	12	122929802	T	C	chr12_122929802_T_C	62	0.0809524	0.0386885	-0.183517	0.0884744	SNP	67	840	0.9774	ENSG00000182196	ENSG00000182196	NA	rs2270788
QTS000010	ftp://ftp.ebi.ac.uk/pub/databases/spot/eQTL/sumstats/QTS000010/QTD000081/QTD000081.all.tsv.gz	ILMN_2395285	12	122929802	T	C	chr12_122929802_T_C	62	0.0809524	0.0149792	0.180335	0.0738076	SNP	67	840	0.9774	ENSG00000184209	ENSG00000184209	NA	rs2270788
QTS000010	ftp://ftp.ebi.ac.uk/pub/databases/spot/eQTL/sumstats/QTS000010/QTD000081/QTD000081.all.tsv.gz	ILMN_2396148	12	122929802	T	C	chr12_122929802_T_C	62	0.0809524	0.410941	0.104584	0.127062	SNP	67	840	0.9774	ENSG00000130787	ENSG00000130787	NA	rs2270788
QTS000010	ftp://ftp.ebi.ac.uk/pub/databases/spot/eQTL/sumstats/QTS000010/QTD000081/QTD000081.all.tsv.gz	ILMN_2404085	12	122929802	T	C	chr12_122929802_T_C	62	0.0809524	0.828588	0.00952089	0.0439455	SNP	67	840	0.9774	ENSG00000130779	ENSG00000130779	NA	rs2270788
QTS000010	ftp://ftp.ebi.ac.uk/pub/databases/spot/eQTL/sumstats/QTS000010/QTD000081/QTD000081.all.tsv.gz	ILMN_3208881	12	122929802	T	C	chr12_122929802_T_C	62	0.0809524	0.017627	0.230813	0.0968532	SNP	67	840	0.9774	ENSG00000183955	ENSG00000183955	NA	rs2270788
QTS000010	ftp://ftp.ebi.ac.uk/pub/databases/spot/eQTL/sumstats/QTS000010/QTD000081/QTD000081.all.tsv.gz	ILMN_3229052	12	122929802	T	C	chr12_122929802_T_C	62	0.0809524	0.196322	0.157932	0.122028	SNP	67	840	0.9774	ENSG00000184209	ENSG00000184209	NA	rs2270788
QTS000010	ftp://ftp.ebi.ac.uk/pub/databases/spot/eQTL/sumstats/QTS000010/QTD000081/QTD000081.all.tsv.gz	ILMN_3236695	12	122929802	T	C	chr12_122929802_T_C	62	0.0809524	0.264365	-0.138679	0.124077	SNP	67	840	0.9774	ENSG00000256092	ENSG00000256092	NA	rs2270788
QTS000010	ftp://ftp.ebi.ac.uk/pub/databases/spot/eQTL/sumstats/QTS000010/QTD000081/QTD000081.all.tsv.gz	ILMN_3249006	12	122929802	T	C	chr12_122929802_T_C	62	0.0809524	0.189076	-0.157028	0.119365	SNP	67	840	0.9774	ENSG00000183955	ENSG00000183955	NA	rs2270788
QTS000010	ftp://ftp.ebi.ac.uk/pub/databases/spot/eQTL/sumstats/QTS000010/QTD000081/QTD000081.all.tsv.gz	ILMN_1651936	12	122931241	T	G	chr12_122931241_T_G	10	0.0119048	0.155428	0.427116	0.300095	SNP	10	840	0.49961	ENSG00000183955	ENSG00000183955	NA	rs191684799
QTS000010	ftp://ftp.ebi.ac.uk/pub/databases/spot/eQTL/sumstats/QTS000010/QTD000081/QTD000081.all.tsv.gz	ILMN_1654421	12	122931241	T	G	chr12_122931241_T_G	10	0.0119048	0.107251	-0.53135	0.329161	SNP	10	840	0.49961	ENSG00000051825	ENSG00000051825	NA	rs191684799
QTS000010	ftp://ftp.ebi.ac.uk/pub/databases/spot/eQTL/sumstats/QTS000010/QTD000081/QTD000081.all.tsv.gz	ILMN_1654939	12	122931241	T	G	chr12_122931241_T_G	10	0.0119048	0.941701	-0.0221669	0.302918	SNP	10	840	0.49961	ENSG00000086598	ENSG00000086598	NA	rs191684799
QTS000010	ftp://ftp.ebi.ac.uk/pub/databases/spot/eQTL/sumstats/QTS000010/QTD000081/QTD000081.all.tsv.gz	ILMN_1662316	12	122931241	T	G	chr12_122931241_T_G	10	0.0119048	0.472078	-0.226889	0.315222	SNP	10	840	0.49961	ENSG00000139719	ENSG00000139719	NA	rs191684799
QTS000010	ftp://ftp.ebi.ac.uk/pub/databases/spot/eQTL/sumstats/QTS000010/QTD000081/QTD000081.all.tsv.gz	ILMN_1663370	12	122931241	T	G	chr12_122931241_T_G	10	0.0119048	0.750024	0.114632	0.359547	SNP	10	840	0.49961	ENSG00000130783	ENSG00000130783	NA	rs191684799
QTS000010	ftp://ftp.ebi.ac.uk/pub/databases/spot/eQTL/sumstats/QTS000010/QTD000081/QTD000081.all.tsv.gz	ILMN_1665335	12	122931241	T	G	chr12_122931241_T_G	10	0.0119048	0.880589	0.0375074	0.249522	SNP	10	840	0.49961	ENSG00000184047	ENSG00000184047	NA	rs191684799
QTS000010	ftp://ftp.ebi.ac.uk/pub/databases/spot/eQTL/sumstats/QTS000010/QTD000081/QTD000081.all.tsv.gz	ILMN_1665996	12	122931241	T	G	chr12_122931241_T_G	10	0.0119048	0.494542	-0.218786	0.319992	SNP	10	840	0.49961	ENSG00000110987	ENSG00000110987	NA	rs191684799
QTS000010	ftp://ftp.ebi.ac.uk/pub/databases/spot/eQTL/sumstats/QTS000010/QTD000081/QTD000081.all.tsv.gz	ILMN_1667510	12	122931241	T	G	chr12_122931241_T_G	10	0.0119048	0.518005	-0.154286	0.238468	SNP	10	840	0.49961	ENSG00000130921	ENSG00000130921	NA	rs191684799
QTS000010	ftp://ftp.ebi.ac.uk/pub/databases/spot/eQTL/sumstats/QTS000010/QTD000081/QTD000081.all.tsv.gz	ILMN_1668743	12	122931241	T	G	chr12_122931241_T_G	10	0.0119048	0.722976	-0.103938	0.293006	SNP	10	840	0.49961	ENSG00000150977	ENSG00000150977	NA	rs191684799
QTS000010	ftp://ftp.ebi.ac.uk/pub/databases/spot/eQTL/sumstats/QTS000010/QTD000081/QTD000081.all.tsv.gz	ILMN_1677693	12	122931241	T	G	chr12_122931241_T_G	10	0.0119048	0.344405	-0.343799	0.363192	SNP	10	840	0.49961	ENSG00000255398	ENSG00000255398	NA	rs191684799
QTS000010	ftp://ftp.ebi.ac.uk/pub/databases/spot/eQTL/sumstats/QTS000010/QTD000081/QTD000081.all.tsv.gz	ILMN_1678490	12	122931241	T	G	chr12_122931241_T_G	10	0.0119048	0.485738	0.170577	0.244469	SNP	10	840	0.49961	ENSG00000150977	ENSG00000150977	NA	rs191684799
QTS000010	ftp://ftp.ebi.ac.uk/pub/databases/spot/eQTL/sumstats/QTS000010/QTD000081/QTD000081.all.tsv.gz	ILMN_1684038	12	122931241	T	G	chr12_122931241_T_G	10	0.0119048	0.515993	-0.226476	0.348368	SNP	10	840	0.49961	ENSG00000130779	ENSG00000130779	NA	rs191684799
QTS000010	ftp://ftp.ebi.ac.uk/pub/databases/spot/eQTL/sumstats/QTS000010/QTD000081/QTD000081.all.tsv.gz	ILMN_1692281	12	122931241	T	G	chr12_122931241_T_G	10	0.0119048	0.974159	0.0118591	0.365877	SNP	10	840	0.49961	ENSG00000197653	ENSG00000197653	NA	rs191684799
QTS000010	ftp://ftp.ebi.ac.uk/pub/databases/spot/eQTL/sumstats/QTS000010/QTD000081/QTD000081.all.tsv.gz	ILMN_1693987	12	122931241	T	G	chr12_122931241_T_G	10	0.0119048	0.0565166	-0.693348	0.362534	SNP	10	840	0.49961	ENSG00000175727	ENSG00000175727	NA	rs191684799
QTS000010	ftp://ftp.ebi.ac.uk/pub/databases/spot/eQTL/sumstats/QTS000010/QTD000081/QTD000081.all.tsv.gz	ILMN_1700380	12	122931241	T	G	chr12_122931241_T_G	10	0.0119048	0.855778	-0.0614905	0.338108	SNP	10	840	0.49961	ENSG00000185344	ENSG00000185344	NA	rs191684799
QTS000010	ftp://ftp.ebi.ac.uk/pub/databases/spot/eQTL/sumstats/QTS000010/QTD000081/QTD000081.all.tsv.gz	ILMN_1701905	12	122931241	T	G	chr12_122931241_T_G	10	0.0119048	0.704398	-0.137928	0.363294	SNP	10	840	0.49961	ENSG00000130783	ENSG00000130783	NA	rs191684799
QTS000010	ftp://ftp.ebi.ac.uk/pub/databases/spot/eQTL/sumstats/QTS000010/QTD000081/QTD000081.all.tsv.gz	ILMN_1704019	12	122931241	T	G	chr12_122931241_T_G	10	0.0119048	0.227261	-0.437648	0.361908	SNP	10	840	0.49961	ENSG00000111325	ENSG00000111325	NA	rs191684799
QTS000010	ftp://ftp.ebi.ac.uk/pub/databases/spot/eQTL/sumstats/QTS000010/QTD000081/QTD000081.all.tsv.gz	ILMN_1706345	12	122931241	T	G	chr12_122931241_T_G	10	0.0119048	0.00947414	-0.929684	0.356626	SNP	10	840	0.49961	ENSG00000168778	ENSG00000168778	NA	rs191684799
QTS000010	ftp://ftp.ebi.ac.uk/pub/databases/spot/eQTL/sumstats/QTS000010/QTD000081/QTD000081.all.tsv.gz	ILMN_1706886	12	122931241	T	G	chr12_122931241_T_G	10	0.0119048	0.63622	0.168566	0.356115	SNP	10	840	0.49961	ENSG00000110987	ENSG00000110987	NA	rs191684799
QTS000010	ftp://ftp.ebi.ac.uk/pub/databases/spot/eQTL/sumstats/QTS000010/QTD000081/QTD000081.all.tsv.gz	ILMN_1710427	12	122931241	T	G	chr12_122931241_T_G	10	0.0119048	0.854017	-0.0546183	0.296656	SNP	10	840	0.49961	ENSG00000139722	ENSG00000139722	NA	rs191684799
QTS000010	ftp://ftp.ebi.ac.uk/pub/databases/spot/eQTL/sumstats/QTS000010/QTD000081/QTD000081.all.tsv.gz	ILMN_1711699	12	122931241	T	G	chr12_122931241_T_G	10	0.0119048	0.0668061	-0.662001	0.36019	SNP	10	840	0.49961	ENSG00000130787	ENSG00000130787	NA	rs191684799
QTS000010	ftp://ftp.ebi.ac.uk/pub/databases/spot/eQTL/sumstats/QTS000010/QTD000081/QTD000081.all.tsv.gz	ILMN_1723058	12	122931241	T	G	chr12_122931241_T_G	10	0.0119048	0.238923	0.399145	0.338425	SNP	10	840	0.49961	ENSG00000130779	ENSG00000130779	NA	rs191684799
QTS000010	ftp://ftp.ebi.ac.uk/pub/databases/spot/eQTL/sumstats/QTS000010/QTD000081/QTD000081.all.tsv.gz	ILMN_1725187	12	122931241	T	G	chr12_122931241_T_G	10	0.0119048	0.17892	0.433663	0.322086	SNP	10	840	0.49961	ENSG00000090975	ENSG00000090975	NA	rs191684799
QTS000010	ftp://ftp.ebi.ac.uk/pub/databases/spot/eQTL/sumstats/QTS000010/QTD000081/QTD000081.all.tsv.gz	ILMN_1725571	12	122931241	T	G	chr12_122931241_T_G	10	0.0119048	0.687157	-0.146966	0.364676	SNP	10	840	0.49961	ENSG00000197653	ENSG00000197653	NA	rs191684799
QTS000010	ftp://ftp.ebi.ac.uk/pub/databases/spot/eQTL/sumstats/QTS000010/QTD000081/QTD000081.all.tsv.gz	ILMN_1725666	12	122931241	T	G	chr12_122931241_T_G	10	0.0119048	0.853852	-0.0516918	0.280442	SNP	10	840	0.49961	ENSG00000111358	ENSG00000111358	NA	rs191684799
QTS000010	ftp://ftp.ebi.ac.uk/pub/databases/spot/eQTL/sumstats/QTS000010/QTD000081/QTD000081.all.tsv.gz	ILMN_1732516	12	122931241	T	G	chr12_122931241_T_G	10	0.0119048	0.149267	-0.454037	0.31424	SNP	10	840	0.49961	ENSG00000184445	ENSG00000184445	NA	rs191684799
QTS000010	ftp://ftp.ebi.ac.uk/pub/databases/spot/eQTL/sumstats/QTS000010/QTD000081/QTD000081.all.tsv.gz	ILMN_1739943	12	122931241	T	G	chr12_122931241_T_G	10	0.0119048	0.392046	-0.22014	0.256924	SNP	10	840	0.49961	ENSG00000139697	ENSG00000139697	NA	rs191684799
QTS000010	ftp://ftp.ebi.ac.uk/pub/databases/spot/eQTL/sumstats/QTS000010/QTD000081/QTD000081.all.tsv.gz	ILMN_1750497	12	122931241	T	G	chr12_122931241_T_G	10	0.0119048	0.297794	-0.378146	0.362724	SNP	10	840	0.49961	ENSG00000182782	ENSG00000182782	NA	rs191684799
QTS000010	ftp://ftp.ebi.ac.uk/pub/databases/spot/eQTL/sumstats/QTS000010/QTD000081/QTD000081.all.tsv.gz	ILMN_1753716	12	122931241	T	G	chr12_122931241_T_G	10	0.0119048	0.78334	0.0632518	0.229879	SNP	10	840	0.49961	ENSG00000111361	ENSG00000111361	NA	rs191684799
QTS000010	ftp://ftp.ebi.ac.uk/pub/databases/spot/eQTL/sumstats/QTS000010/QTD000081/QTD000081.all.tsv.gz	ILMN_1757910	12	122931241	T	G	chr12_122931241_T_G	10	0.0119048	0.510304	-0.240127	0.36441	SNP	10	840	0.49961	ENSG00000130787	ENSG00000130787	NA	rs191684799
QTS000010	ftp://ftp.ebi.ac.uk/pub/databases/spot/eQTL/sumstats/QTS000010/QTD000081/QTD000081.all.tsv.gz	ILMN_1760954	12	122931241	T	G	chr12_122931241_T_G	10	0.0119048	0.198782	-0.308824	0.239931	SNP	10	840	0.49961	ENSG00000139726	ENSG00000139726	NA	rs191684799
QTS000010	ftp://ftp.ebi.ac.uk/pub/databases/spot/eQTL/sumstats/QTS000010/QTD000081/QTD000081.all.tsv.gz	ILMN_1771260	12	122931241	T	G	chr12_122931241_T_G	10	0.0119048	0.125515	-0.547716	0.356772	SNP	10	840	0.49961	ENSG00000176383	ENSG00000176383	NA	rs191684799
QTS000010	ftp://ftp.ebi.ac.uk/pub/databases/spot/eQTL/sumstats/QTS000010/QTD000081/QTD000081.all.tsv.gz	ILMN_1772845	12	122931241	T	G	chr12_122931241_T_G	10	0.0119048	0.307265	0.253766	0.248239	SNP	10	840	0.49961	ENSG00000184209	ENSG00000184209	NA	rs191684799
QTS000010	ftp://ftp.ebi.ac.uk/pub/databases/spot/eQTL/sumstats/QTS000010/QTD000081/QTD000081.all.tsv.gz	ILMN_1779835	12	122931241	T	G	chr12_122931241_T_G	10	0.0119048	0.593999	0.175305	0.328612	SNP	10	840	0.49961	ENSG00000182196	ENSG00000182196	NA	rs191684799
QTS000010	ftp://ftp.ebi.ac.uk/pub/databases/spot/eQTL/sumstats/QTS000010/QTD000081/QTD000081.all.tsv.gz	ILMN_1787845	12	122931241	T	G	chr12_122931241_T_G	10	0.0119048	0.660105	-0.160885	0.365571	SNP	10	840	0.49961	ENSG00000130787	ENSG00000130787	NA	rs191684799
QTS000010	ftp://ftp.ebi.ac.uk/pub/databases/spot/eQTL/sumstats/QTS000010/QTD000081/QTD000081.all.tsv.gz	ILMN_1788928	12	122931241	T	G	chr12_122931241_T_G	10	0.0119048	0.837104	0.0736977	0.358223	SNP	10	840	0.49961	ENSG00000150967	ENSG00000150967	NA	rs191684799
QTS000010	ftp://ftp.ebi.ac.uk/pub/databases/spot/eQTL/sumstats/QTS000010/QTD000081/QTD000081.all.tsv.gz	ILMN_1791149	12	122931241	T	G	chr12_122931241_T_G	10	0.0119048	0.526406	0.137222	0.216422	SNP	10	840	0.49961	ENSG00000182196	ENSG00000182196	NA	rs191684799
QTS000010	ftp://ftp.ebi.ac.uk/pub/databases/spot/eQTL/sumstats/QTS000010/QTD000081/QTD000081.all.tsv.gz	ILMN_1792092	12	122931241	T	G	chr12_122931241_T_G	10	0.0119048	0.82535	-0.0493355	0.223428	SNP	10	840	0.49961	ENSG00000033030	ENSG00000033030	NA	rs191684799
QTS000010	ftp://ftp.ebi.ac.uk/pub/databases/spot/eQTL/sumstats/QTS000010/QTD000081/QTD000081.all.tsv.gz	ILMN_1797425	12	122931241	T	G	chr12_122931241_T_G	10	0.0119048	0.0943077	0.533724	0.318255	SNP	10	840	0.49961	ENSG00000111364	ENSG00000111364	NA	rs191684799
QTS000010	ftp://ftp.ebi.ac.uk/pub/databases/spot/eQTL/sumstats/QTS000010/QTD000081/QTD000081.all.tsv.gz	ILMN_1805643	12	122931241	T	G	chr12_122931241_T_G	10	0.0119048	0.846918	-0.0688827	0.356581	SNP	10	840	0.49961	ENSG00000188026	ENSG00000188026	NA	rs191684799
QTS000010	ftp://ftp.ebi.ac.uk/pub/databases/spot/eQTL/sumstats/QTS000010/QTD000081/QTD000081.all.tsv.gz	ILMN_1811272	12	122931241	T	G	chr12_122931241_T_G	10	0.0119048	0.619261	-0.183259	0.368523	SNP	10	840	0.49961	ENSG00000196917	ENSG00000196917	NA	rs191684799
QTS000010	ftp://ftp.ebi.ac.uk/pub/databases/spot/eQTL/sumstats/QTS000010/QTD000081/QTD000081.all.tsv.gz	ILMN_1812721	12	122931241	T	G	chr12_122931241_T_G	10	0.0119048	0.381034	0.305414	0.348269	SNP	10	840	0.49961	ENSG00000130787	ENSG00000130787	NA	rs191684799
QTS000010	ftp://ftp.ebi.ac.uk/pub/databases/spot/eQTL/sumstats/QTS000010/QTD000081/QTD000081.all.tsv.gz	ILMN_1849192	12	122931241	T	G	chr12_122931241_T_G	10	0.0119048	0.885253	0.0520336	0.360333	SNP	10	840	0.49961	ENSG00000256546	ENSG00000256546	NA	rs191684799
QTS000010	ftp://ftp.ebi.ac.uk/pub/databases/spot/eQTL/sumstats/QTS000010/QTD000081/QTD000081.all.tsv.gz	ILMN_2133125	12	122931241	T	G	chr12_122931241_T_G	10	0.0119048	0.794652	-0.0942825	0.362003	SNP	10	840	0.49961	ENSG00000158113	ENSG00000158113	NA	rs191684799
QTS000010	ftp://ftp.ebi.ac.uk/pub/databases/spot/eQTL/sumstats/QTS000010/QTD000081/QTD000081.all.tsv.gz	ILMN_2161848	12	122931241	T	G	chr12_122931241_T_G	10	0.0119048	0.323039	0.359555	0.363392	SNP	10	840	0.49961	ENSG00000196917	ENSG00000196917	NA	rs191684799
QTS000010	ftp://ftp.ebi.ac.uk/pub/databases/spot/eQTL/sumstats/QTS000010/QTD000081/QTD000081.all.tsv.gz	ILMN_2201866	12	122931241	T	G	chr12_122931241_T_G	10	0.0119048	0.217311	0.449631	0.363887	SNP	10	840	0.49961	ENSG00000204671	ENSG00000204671	NA	rs191684799
QTS000010	ftp://ftp.ebi.ac.uk/pub/databases/spot/eQTL/sumstats/QTS000010/QTD000081/QTD000081.all.tsv.gz	ILMN_2288402	12	122931241	T	G	chr12_122931241_T_G	10	0.0119048	0.473642	-0.264013	0.368098	SNP	10	840	0.49961	ENSG00000130787	ENSG00000130787	NA	rs191684799
QTS000010	ftp://ftp.ebi.ac.uk/pub/databases/spot/eQTL/sumstats/QTS000010/QTD000081/QTD000081.all.tsv.gz	ILMN_2310589	12	122931241	T	G	chr12_122931241_T_G	10	0.0119048	0.179898	0.355746	0.264812	SNP	10	840	0.49961	ENSG00000184047	ENSG00000184047	NA	rs191684799
QTS000010	ftp://ftp.ebi.ac.uk/pub/databases/spot/eQTL/sumstats/QTS000010/QTD000081/QTD000081.all.tsv.gz	ILMN_2332990	12	122931241	T	G	chr12_122931241_T_G	10	0.0119048	0.0288795	0.505558	0.230538	SNP	10	840	0.49961	ENSG00000184047	ENSG00000184047	NA	rs191684799
QTS000010	ftp://ftp.ebi.ac.uk/pub/databases/spot/eQTL/sumstats/QTS000010/QTD000081/QTD000081.all.tsv.gz	ILMN_2343047	12	122931241	T	G	chr12_122931241_T_G	10	0.0119048	0.725889	0.12644	0.36039	SNP	10	840	0.49961	ENSG00000150967	ENSG00000150967	NA	rs191684799
QTS000010	ftp://ftp.ebi.ac.uk/pub/databases/spot/eQTL/sumstats/QTS000010/QTD000081/QTD000081.all.tsv.gz	ILMN_2343048	12	122931241	T	G	chr12_122931241_T_G	10	0.0119048	0.520465	-0.226287	0.35182	SNP	10	840	0.49961	ENSG00000150967	ENSG00000150967	NA	rs191684799
QTS000010	ftp://ftp.ebi.ac.uk/pub/databases/spot/eQTL/sumstats/QTS000010/QTD000081/QTD000081.all.tsv.gz	ILMN_2358277	12	122931241	T	G	chr12_122931241_T_G	10	0.0119048	0.933896	-0.0172941	0.208375	SNP	10	840	0.49961	ENSG00000111011	ENSG00000111011	NA	rs191684799
QTS000010	ftp://ftp.ebi.ac.uk/pub/databases/spot/eQTL/sumstats/QTS000010/QTD000081/QTD000081.all.tsv.gz	ILMN_2358278	12	122931241	T	G	chr12_122931241_T_G	10	0.0119048	0.350407	-0.238474	0.255085	SNP	10	840	0.49961	ENSG00000111011	ENSG00000111011	NA	rs191684799
QTS000010	ftp://ftp.ebi.ac.uk/pub/databases/spot/eQTL/sumstats/QTS000010/QTD000081/QTD000081.all.tsv.gz	ILMN_2378081	12	122931241	T	G	chr12_122931241_T_G	10	0.0119048	0.296956	-0.380885	0.364717	SNP	10	840	0.49961	ENSG00000110987	ENSG00000110987	NA	rs191684799
QTS000010	ftp://ftp.ebi.ac.uk/pub/databases/spot/eQTL/sumstats/QTS000010/QTD000081/QTD000081.all.tsv.gz	ILMN_2393144	12	122931241	T	G	chr12_122931241_T_G	10	0.0119048	0.485762	-0.179684	0.257537	SNP	10	840	0.49961	ENSG00000182196	ENSG00000182196	NA	rs191684799
QTS000010	ftp://ftp.ebi.ac.uk/pub/databases/spot/eQTL/sumstats/QTS000010/QTD000081/QTD000081.all.tsv.gz	ILMN_2395285	12	122931241	T	G	chr12_122931241_T_G	10	0.0119048	0.826361	0.0472826	0.215397	SNP	10	840	0.49961	ENSG00000184209	ENSG00000184209	NA	rs191684799
QTS000010	ftp://ftp.ebi.ac.uk/pub/databases/spot/eQTL/sumstats/QTS000010/QTD000081/QTD000081.all.tsv.gz	ILMN_2396148	12	122931241	T	G	chr12_122931241_T_G	10	0.0119048	0.834936	0.0768192	0.368421	SNP	10	840	0.49961	ENSG00000130787	ENSG00000130787	NA	rs191684799
QTS000010	ftp://ftp.ebi.ac.uk/pub/databases/spot/eQTL/sumstats/QTS000010/QTD000081/QTD000081.all.tsv.gz	ILMN_2404085	12	122931241	T	G	chr12_122931241_T_G	10	0.0119048	0.95539	-0.00712713	0.127328	SNP	10	840	0.49961	ENSG00000130779	ENSG00000130779	NA	rs191684799
QTS000010	ftp://ftp.ebi.ac.uk/pub/databases/spot/eQTL/sumstats/QTS000010/QTD000081/QTD000081.all.tsv.gz	ILMN_3208881	12	122931241	T	G	chr12_122931241_T_G	10	0.0119048	0.678551	0.117168	0.282509	SNP	10	840	0.49961	ENSG00000183955	ENSG00000183955	NA	rs191684799
QTS000010	ftp://ftp.ebi.ac.uk/pub/databases/spot/eQTL/sumstats/QTS000010/QTD000081/QTD000081.all.tsv.gz	ILMN_3229052	12	122931241	T	G	chr12_122931241_T_G	10	0.0119048	0.792324	-0.0933326	0.354246	SNP	10	840	0.49961	ENSG00000184209	ENSG00000184209	NA	rs191684799
QTS000010	ftp://ftp.ebi.ac.uk/pub/databases/spot/eQTL/sumstats/QTS000010/QTD000081/QTD000081.all.tsv.gz	ILMN_3236695	12	122931241	T	G	chr12_122931241_T_G	10	0.0119048	0.70527	-0.136244	0.359974	SNP	10	840	0.49961	ENSG00000256092	ENSG00000256092	NA	rs191684799
QTS000010	ftp://ftp.ebi.ac.uk/pub/databases/spot/eQTL/sumstats/QTS000010/QTD000081/QTD000081.all.tsv.gz	ILMN_3249006	12	122931241	T	G	chr12_122931241_T_G	10	0.0119048	0.339688	-0.330916	0.346179	SNP	10	840	0.49961	ENSG00000183955	ENSG00000183955	NA	rs191684799
QTS000010	ftp://ftp.ebi.ac.uk/pub/databases/spot/eQTL/sumstats/QTS000010/QTD000081/QTD000081.all.tsv.gz	ILMN_1651936	12	122931324	C	CT	chr12_122931324_C_CT	49	0.0583333	0.439743	-0.10967	0.141804	INDEL	49	840	0.59003	ENSG00000183955	ENSG00000183955	NA	rs747124874
QTS000010	ftp://ftp.ebi.ac.uk/pub/databases/spot/eQTL/sumstats/QTS000010/QTD000081/QTD000081.all.tsv.gz	ILMN_1654421	12	122931324	C	CT	chr12_122931324_C_CT	49	0.0583333	0.876856	-0.0241511	0.15576	INDEL	49	840	0.59003	ENSG00000051825	ENSG00000051825	NA	rs747124874
QTS000010	ftp://ftp.ebi.ac.uk/pub/databases/spot/eQTL/sumstats/QTS000010/QTD000081/QTD000081.all.tsv.gz	ILMN_1654939	12	122931324	C	CT	chr12_122931324_C_CT	49	0.0583333	0.946126	0.00966123	0.142887	INDEL	49	840	0.59003	ENSG00000086598	ENSG00000086598	NA	rs747124874
QTS000010	ftp://ftp.ebi.ac.uk/pub/databases/spot/eQTL/sumstats/QTS000010/QTD000081/QTD000081.all.tsv.gz	ILMN_1662316	12	122931324	C	CT	chr12_122931324_C_CT	49	0.0583333	0.673429	-0.062737	0.148753	INDEL	49	840	0.59003	ENSG00000139719	ENSG00000139719	NA	rs747124874
QTS000010	ftp://ftp.ebi.ac.uk/pub/databases/spot/eQTL/sumstats/QTS000010/QTD000081/QTD000081.all.tsv.gz	ILMN_1663370	12	122931324	C	CT	chr12_122931324_C_CT	49	0.0583333	0.207521	-0.213713	0.169287	INDEL	49	840	0.59003	ENSG00000130783	ENSG00000130783	NA	rs747124874
QTS000010	ftp://ftp.ebi.ac.uk/pub/databases/spot/eQTL/sumstats/QTS000010/QTD000081/QTD000081.all.tsv.gz	ILMN_1665335	12	122931324	C	CT	chr12_122931324_C_CT	49	0.0583333	0.0104002	-0.300548	0.116752	INDEL	49	840	0.59003	ENSG00000184047	ENSG00000184047	NA	rs747124874
QTS000010	ftp://ftp.ebi.ac.uk/pub/databases/spot/eQTL/sumstats/QTS000010/QTD000081/QTD000081.all.tsv.gz	ILMN_1665996	12	122931324	C	CT	chr12_122931324_C_CT	49	0.0583333	0.763048	-0.0455574	0.151011	INDEL	49	840	0.59003	ENSG00000110987	ENSG00000110987	NA	rs747124874
QTS000010	ftp://ftp.ebi.ac.uk/pub/databases/spot/eQTL/sumstats/QTS000010/QTD000081/QTD000081.all.tsv.gz	ILMN_1667510	12	122931324	C	CT	chr12_122931324_C_CT	49	0.0583333	0.985358	0.00206668	0.112543	INDEL	49	840	0.59003	ENSG00000130921	ENSG00000130921	NA	rs747124874
QTS000010	ftp://ftp.ebi.ac.uk/pub/databases/spot/eQTL/sumstats/QTS000010/QTD000081/QTD000081.all.tsv.gz	ILMN_1668743	12	122931324	C	CT	chr12_122931324_C_CT	49	0.0583333	9.16243e-06	0.606196	0.134911	INDEL	49	840	0.59003	ENSG00000150977	ENSG00000150977	NA	rs747124874
QTS000010	ftp://ftp.ebi.ac.uk/pub/databases/spot/eQTL/sumstats/QTS000010/QTD000081/QTD000081.all.tsv.gz	ILMN_1677693	12	122931324	C	CT	chr12_122931324_C_CT	49	0.0583333	0.697237	0.0667604	0.171475	INDEL	49	840	0.59003	ENSG00000255398	ENSG00000255398	NA	rs747124874
QTS000010	ftp://ftp.ebi.ac.uk/pub/databases/spot/eQTL/sumstats/QTS000010/QTD000081/QTD000081.all.tsv.gz	ILMN_1678490	12	122931324	C	CT	chr12_122931324_C_CT	49	0.0583333	0.000496332	0.399108	0.113668	INDEL	49	840	0.59003	ENSG00000150977	ENSG00000150977	NA	rs747124874
QTS000010	ftp://ftp.ebi.ac.uk/pub/databases/spot/eQTL/sumstats/QTS000010/QTD000081/QTD000081.all.tsv.gz	ILMN_1684038	12	122931324	C	CT	chr12_122931324_C_CT	49	0.0583333	0.669041	-0.0703154	0.164374	INDEL	49	840	0.59003	ENSG00000130779	ENSG00000130779	NA	rs747124874
QTS000010	ftp://ftp.ebi.ac.uk/pub/databases/spot/eQTL/sumstats/QTS000010/QTD000081/QTD000081.all.tsv.gz	ILMN_1692281	12	122931324	C	CT	chr12_122931324_C_CT	49	0.0583333	0.731902	0.0591591	0.17256	INDEL	49	840	0.59003	ENSG00000197653	ENSG00000197653	NA	rs747124874
QTS000010	ftp://ftp.ebi.ac.uk/pub/databases/spot/eQTL/sumstats/QTS000010/QTD000081/QTD000081.all.tsv.gz	ILMN_1693987	12	122931324	C	CT	chr12_122931324_C_CT	49	0.0583333	0.0644633	-0.317137	0.171054	INDEL	49	840	0.59003	ENSG00000175727	ENSG00000175727	NA	rs747124874
QTS000010	ftp://ftp.ebi.ac.uk/pub/databases/spot/eQTL/sumstats/QTS000010/QTD000081/QTD000081.all.tsv.gz	ILMN_1700380	12	122931324	C	CT	chr12_122931324_C_CT	49	0.0583333	0.149799	0.229555	0.159084	INDEL	49	840	0.59003	ENSG00000185344	ENSG00000185344	NA	rs747124874
QTS000010	ftp://ftp.ebi.ac.uk/pub/databases/spot/eQTL/sumstats/QTS000010/QTD000081/QTD000081.all.tsv.gz	ILMN_1701905	12	122931324	C	CT	chr12_122931324_C_CT	49	0.0583333	0.870637	0.0279287	0.171391	INDEL	49	840	0.59003	ENSG00000130783	ENSG00000130783	NA	rs747124874
QTS000010	ftp://ftp.ebi.ac.uk/pub/databases/spot/eQTL/sumstats/QTS000010/QTD000081/QTD000081.all.tsv.gz	ILMN_1704019	12	122931324	C	CT	chr12_122931324_C_CT	49	0.0583333	0.238959	-0.201344	0.170727	INDEL	49	840	0.59003	ENSG00000111325	ENSG00000111325	NA	rs747124874
QTS000010	ftp://ftp.ebi.ac.uk/pub/databases/spot/eQTL/sumstats/QTS000010/QTD000081/QTD000081.all.tsv.gz	ILMN_1706345	12	122931324	C	CT	chr12_122931324_C_CT	49	0.0583333	0.400798	-0.142545	0.169478	INDEL	49	840	0.59003	ENSG00000168778	ENSG00000168778	NA	rs747124874
QTS000010	ftp://ftp.ebi.ac.uk/pub/databases/spot/eQTL/sumstats/QTS000010/QTD000081/QTD000081.all.tsv.gz	ILMN_1706886	12	122931324	C	CT	chr12_122931324_C_CT	49	0.0583333	0.722279	-0.0597511	0.168	INDEL	49	840	0.59003	ENSG00000110987	ENSG00000110987	NA	rs747124874
QTS000010	ftp://ftp.ebi.ac.uk/pub/databases/spot/eQTL/sumstats/QTS000010/QTD000081/QTD000081.all.tsv.gz	ILMN_1710427	12	122931324	C	CT	chr12_122931324_C_CT	49	0.0583333	0.519002	-0.0902767	0.139867	INDEL	49	840	0.59003	ENSG00000139722	ENSG00000139722	NA	rs747124874
QTS000010	ftp://ftp.ebi.ac.uk/pub/databases/spot/eQTL/sumstats/QTS000010/QTD000081/QTD000081.all.tsv.gz	ILMN_1711699	12	122931324	C	CT	chr12_122931324_C_CT	49	0.0583333	0.95138	0.0104091	0.170608	INDEL	49	840	0.59003	ENSG00000130787	ENSG00000130787	NA	rs747124874
QTS000010	ftp://ftp.ebi.ac.uk/pub/databases/spot/eQTL/sumstats/QTS000010/QTD000081/QTD000081.all.tsv.gz	ILMN_1723058	12	122931324	C	CT	chr12_122931324_C_CT	49	0.0583333	0.284083	0.171278	0.159683	INDEL	49	840	0.59003	ENSG00000130779	ENSG00000130779	NA	rs747124874
QTS000010	ftp://ftp.ebi.ac.uk/pub/databases/spot/eQTL/sumstats/QTS000010/QTD000081/QTD000081.all.tsv.gz	ILMN_1725187	12	122931324	C	CT	chr12_122931324_C_CT	49	0.0583333	0.0715367	-0.274014	0.151658	INDEL	49	840	0.59003	ENSG00000090975	ENSG00000090975	NA	rs747124874
QTS000010	ftp://ftp.ebi.ac.uk/pub/databases/spot/eQTL/sumstats/QTS000010/QTD000081/QTD000081.all.tsv.gz	ILMN_1725571	12	122931324	C	CT	chr12_122931324_C_CT	49	0.0583333	0.102556	0.280601	0.171486	INDEL	49	840	0.59003	ENSG00000197653	ENSG00000197653	NA	rs747124874
QTS000010	ftp://ftp.ebi.ac.uk/pub/databases/spot/eQTL/sumstats/QTS000010/QTD000081/QTD000081.all.tsv.gz	ILMN_1725666	12	122931324	C	CT	chr12_122931324_C_CT	49	0.0583333	0.20877	0.166223	0.132032	INDEL	49	840	0.59003	ENSG00000111358	ENSG00000111358	NA	rs747124874
QTS000010	ftp://ftp.ebi.ac.uk/pub/databases/spot/eQTL/sumstats/QTS000010/QTD000081/QTD000081.all.tsv.gz	ILMN_1732516	12	122931324	C	CT	chr12_122931324_C_CT	49	0.0583333	0.434548	-0.116155	0.148497	INDEL	49	840	0.59003	ENSG00000184445	ENSG00000184445	NA	rs747124874
QTS000010	ftp://ftp.ebi.ac.uk/pub/databases/spot/eQTL/sumstats/QTS000010/QTD000081/QTD000081.all.tsv.gz	ILMN_1739943	12	122931324	C	CT	chr12_122931324_C_CT	49	0.0583333	0.164741	0.168426	0.121012	INDEL	49	840	0.59003	ENSG00000139697	ENSG00000139697	NA	rs747124874
QTS000010	ftp://ftp.ebi.ac.uk/pub/databases/spot/eQTL/sumstats/QTS000010/QTD000081/QTD000081.all.tsv.gz	ILMN_1750497	12	122931324	C	CT	chr12_122931324_C_CT	49	0.0583333	0.793972	0.0447686	0.171312	INDEL	49	840	0.59003	ENSG00000182782	ENSG00000182782	NA	rs747124874
QTS000010	ftp://ftp.ebi.ac.uk/pub/databases/spot/eQTL/sumstats/QTS000010/QTD000081/QTD000081.all.tsv.gz	ILMN_1753716	12	122931324	C	CT	chr12_122931324_C_CT	49	0.0583333	0.365468	-0.0981525	0.108335	INDEL	49	840	0.59003	ENSG00000111361	ENSG00000111361	NA	rs747124874
QTS000010	ftp://ftp.ebi.ac.uk/pub/databases/spot/eQTL/sumstats/QTS000010/QTD000081/QTD000081.all.tsv.gz	ILMN_1757910	12	122931324	C	CT	chr12_122931324_C_CT	49	0.0583333	0.705955	0.0649231	0.171954	INDEL	49	840	0.59003	ENSG00000130787	ENSG00000130787	NA	rs747124874
QTS000010	ftp://ftp.ebi.ac.uk/pub/databases/spot/eQTL/sumstats/QTS000010/QTD000081/QTD000081.all.tsv.gz	ILMN_1760954	12	122931324	C	CT	chr12_122931324_C_CT	49	0.0583333	0.58608	0.0617797	0.113365	INDEL	49	840	0.59003	ENSG00000139726	ENSG00000139726	NA	rs747124874
QTS000010	ftp://ftp.ebi.ac.uk/pub/databases/spot/eQTL/sumstats/QTS000010/QTD000081/QTD000081.all.tsv.gz	ILMN_1771260	12	122931324	C	CT	chr12_122931324_C_CT	49	0.0583333	0.159083	-0.237523	0.168365	INDEL	49	840	0.59003	ENSG00000176383	ENSG00000176383	NA	rs747124874
QTS000010	ftp://ftp.ebi.ac.uk/pub/databases/spot/eQTL/sumstats/QTS000010/QTD000081/QTD000081.all.tsv.gz	ILMN_1772845	12	122931324	C	CT	chr12_122931324_C_CT	49	0.0583333	0.177015	0.158201	0.116981	INDEL	49	840	0.59003	ENSG00000184209	ENSG00000184209	NA	rs747124874
QTS000010	ftp://ftp.ebi.ac.uk/pub/databases/spot/eQTL/sumstats/QTS000010/QTD000081/QTD000081.all.tsv.gz	ILMN_1779835	12	122931324	C	CT	chr12_122931324_C_CT	49	0.0583333	0.53061	0.0972713	0.154986	INDEL	49	840	0.59003	ENSG00000182196	ENSG00000182196	NA	rs747124874
QTS000010	ftp://ftp.ebi.ac.uk/pub/databases/spot/eQTL/sumstats/QTS000010/QTD000081/QTD000081.all.tsv.gz	ILMN_1787845	12	122931324	C	CT	chr12_122931324_C_CT	49	0.0583333	0.0181973	0.406178	0.171296	INDEL	49	840	0.59003	ENSG00000130787	ENSG00000130787	NA	rs747124874
QTS000010	ftp://ftp.ebi.ac.uk/pub/databases/spot/eQTL/sumstats/QTS000010/QTD000081/QTD000081.all.tsv.gz	ILMN_1788928	12	122931324	C	CT	chr12_122931324_C_CT	49	0.0583333	0.875615	-0.026467	0.168978	INDEL	49	840	0.59003	ENSG00000150967	ENSG00000150967	NA	rs747124874
QTS000010	ftp://ftp.ebi.ac.uk/pub/databases/spot/eQTL/sumstats/QTS000010/QTD000081/QTD000081.all.tsv.gz	ILMN_1791149	12	122931324	C	CT	chr12_122931324_C_CT	49	0.0583333	0.509015	0.0674719	0.102082	INDEL	49	840	0.59003	ENSG00000182196	ENSG00000182196	NA	rs747124874
QTS000010	ftp://ftp.ebi.ac.uk/pub/databases/spot/eQTL/sumstats/QTS000010/QTD000081/QTD000081.all.tsv.gz	ILMN_1792092	12	122931324	C	CT	chr12_122931324_C_CT	49	0.0583333	0.501308	-0.0708966	0.105338	INDEL	49	840	0.59003	ENSG00000033030	ENSG00000033030	NA	rs747124874
QTS000010	ftp://ftp.ebi.ac.uk/pub/databases/spot/eQTL/sumstats/QTS000010/QTD000081/QTD000081.all.tsv.gz	ILMN_1797425	12	122931324	C	CT	chr12_122931324_C_CT	49	0.0583333	0.000125585	-0.572844	0.147928	INDEL	49	840	0.59003	ENSG00000111364	ENSG00000111364	NA	rs747124874
QTS000010	ftp://ftp.ebi.ac.uk/pub/databases/spot/eQTL/sumstats/QTS000010/QTD000081/QTD000081.all.tsv.gz	ILMN_1805643	12	122931324	C	CT	chr12_122931324_C_CT	49	0.0583333	0.158226	-0.237206	0.167794	INDEL	49	840	0.59003	ENSG00000188026	ENSG00000188026	NA	rs747124874
QTS000010	ftp://ftp.ebi.ac.uk/pub/databases/spot/eQTL/sumstats/QTS000010/QTD000081/QTD000081.all.tsv.gz	ILMN_1811272	12	122931324	C	CT	chr12_122931324_C_CT	49	0.0583333	0.842324	0.0346101	0.173877	INDEL	49	840	0.59003	ENSG00000196917	ENSG00000196917	NA	rs747124874
QTS000010	ftp://ftp.ebi.ac.uk/pub/databases/spot/eQTL/sumstats/QTS000010/QTD000081/QTD000081.all.tsv.gz	ILMN_1812721	12	122931324	C	CT	chr12_122931324_C_CT	49	0.0583333	0.0786292	-0.288817	0.163807	INDEL	49	840	0.59003	ENSG00000130787	ENSG00000130787	NA	rs747124874
QTS000010	ftp://ftp.ebi.ac.uk/pub/databases/spot/eQTL/sumstats/QTS000010/QTD000081/QTD000081.all.tsv.gz	ILMN_1849192	12	122931324	C	CT	chr12_122931324_C_CT	49	0.0583333	0.994817	0.0011048	0.169974	INDEL	49	840	0.59003	ENSG00000256546	ENSG00000256546	NA	rs747124874
QTS000010	ftp://ftp.ebi.ac.uk/pub/databases/spot/eQTL/sumstats/QTS000010/QTD000081/QTD000081.all.tsv.gz	ILMN_2133125	12	122931324	C	CT	chr12_122931324_C_CT	49	0.0583333	0.155088	0.242647	0.170345	INDEL	49	840	0.59003	ENSG00000158113	ENSG00000158113	NA	rs747124874
QTS000010	ftp://ftp.ebi.ac.uk/pub/databases/spot/eQTL/sumstats/QTS000010/QTD000081/QTD000081.all.tsv.gz	ILMN_2161848	12	122931324	C	CT	chr12_122931324_C_CT	49	0.0583333	0.480448	-0.121129	0.171514	INDEL	49	840	0.59003	ENSG00000196917	ENSG00000196917	NA	rs747124874
QTS000010	ftp://ftp.ebi.ac.uk/pub/databases/spot/eQTL/sumstats/QTS000010/QTD000081/QTD000081.all.tsv.gz	ILMN_2201866	12	122931324	C	CT	chr12_122931324_C_CT	49	0.0583333	0.431814	0.135215	0.171838	INDEL	49	840	0.59003	ENSG00000204671	ENSG00000204671	NA	rs747124874
QTS000010	ftp://ftp.ebi.ac.uk/pub/databases/spot/eQTL/sumstats/QTS000010/QTD000081/QTD000081.all.tsv.gz	ILMN_2288402	12	122931324	C	CT	chr12_122931324_C_CT	49	0.0583333	0.464898	-0.127008	0.173628	INDEL	49	840	0.59003	ENSG00000130787	ENSG00000130787	NA	rs747124874
QTS000010	ftp://ftp.ebi.ac.uk/pub/databases/spot/eQTL/sumstats/QTS000010/QTD000081/QTD000081.all.tsv.gz	ILMN_2310589	12	122931324	C	CT	chr12_122931324_C_CT	49	0.0583333	0.67332	0.0528064	0.125163	INDEL	49	840	0.59003	ENSG00000184047	ENSG00000184047	NA	rs747124874
QTS000010	ftp://ftp.ebi.ac.uk/pub/databases/spot/eQTL/sumstats/QTS000010/QTD000081/QTD000081.all.tsv.gz	ILMN_2332990	12	122931324	C	CT	chr12_122931324_C_CT	49	0.0583333	0.112012	-0.173679	0.109048	INDEL	49	840	0.59003	ENSG00000184047	ENSG00000184047	NA	rs747124874
QTS000010	ftp://ftp.ebi.ac.uk/pub/databases/spot/eQTL/sumstats/QTS000010/QTD000081/QTD000081.all.tsv.gz	ILMN_2343047	12	122931324	C	CT	chr12_122931324_C_CT	49	0.0583333	0.373532	-0.151318	0.169856	INDEL	49	840	0.59003	ENSG00000150967	ENSG00000150967	NA	rs747124874
QTS000010	ftp://ftp.ebi.ac.uk/pub/databases/spot/eQTL/sumstats/QTS000010/QTD000081/QTD000081.all.tsv.gz	ILMN_2343048	12	122931324	C	CT	chr12_122931324_C_CT	49	0.0583333	0.136177	-0.24724	0.165583	INDEL	49	840	0.59003	ENSG00000150967	ENSG00000150967	NA	rs747124874
QTS000010	ftp://ftp.ebi.ac.uk/pub/databases/spot/eQTL/sumstats/QTS000010/QTD000081/QTD000081.all.tsv.gz	ILMN_2358277	12	122931324	C	CT	chr12_122931324_C_CT	49	0.0583333	0.299517	0.10197	0.0981607	INDEL	49	840	0.59003	ENSG00000111011	ENSG00000111011	NA	rs747124874
QTS000010	ftp://ftp.ebi.ac.uk/pub/databases/spot/eQTL/sumstats/QTS000010/QTD000081/QTD000081.all.tsv.gz	ILMN_2358278	12	122931324	C	CT	chr12_122931324_C_CT	49	0.0583333	0.82607	-0.0264845	0.120446	INDEL	49	840	0.59003	ENSG00000111011	ENSG00000111011	NA	rs747124874
QTS000010	ftp://ftp.ebi.ac.uk/pub/databases/spot/eQTL/sumstats/QTS000010/QTD000081/QTD000081.all.tsv.gz	ILMN_2378081	12	122931324	C	CT	chr12_122931324_C_CT	49	0.0583333	0.584647	0.0942047	0.172205	INDEL	49	840	0.59003	ENSG00000110987	ENSG00000110987	NA	rs747124874
QTS000010	ftp://ftp.ebi.ac.uk/pub/databases/spot/eQTL/sumstats/QTS000010/QTD000081/QTD000081.all.tsv.gz	ILMN_2393144	12	122931324	C	CT	chr12_122931324_C_CT	49	0.0583333	0.0320139	0.26006	0.120864	INDEL	49	840	0.59003	ENSG00000182196	ENSG00000182196	NA	rs747124874
QTS000010	ftp://ftp.ebi.ac.uk/pub/databases/spot/eQTL/sumstats/QTS000010/QTD000081/QTD000081.all.tsv.gz	ILMN_2395285	12	122931324	C	CT	chr12_122931324_C_CT	49	0.0583333	0.331335	-0.0987093	0.101491	INDEL	49	840	0.59003	ENSG00000184209	ENSG00000184209	NA	rs747124874
QTS000010	ftp://ftp.ebi.ac.uk/pub/databases/spot/eQTL/sumstats/QTS000010/QTD000081/QTD000081.all.tsv.gz	ILMN_2396148	12	122931324	C	CT	chr12_122931324_C_CT	49	0.0583333	0.47679	-0.123687	0.173685	INDEL	49	840	0.59003	ENSG00000130787	ENSG00000130787	NA	rs747124874
QTS000010	ftp://ftp.ebi.ac.uk/pub/databases/spot/eQTL/sumstats/QTS000010/QTD000081/QTD000081.all.tsv.gz	ILMN_2404085	12	122931324	C	CT	chr12_122931324_C_CT	49	0.0583333	0.690313	-0.0239426	0.0600493	INDEL	49	840	0.59003	ENSG00000130779	ENSG00000130779	NA	rs747124874
QTS000010	ftp://ftp.ebi.ac.uk/pub/databases/spot/eQTL/sumstats/QTS000010/QTD000081/QTD000081.all.tsv.gz	ILMN_3208881	12	122931324	C	CT	chr12_122931324_C_CT	49	0.0583333	0.956114	-0.0073395	0.133288	INDEL	49	840	0.59003	ENSG00000183955	ENSG00000183955	NA	rs747124874
QTS000010	ftp://ftp.ebi.ac.uk/pub/databases/spot/eQTL/sumstats/QTS000010/QTD000081/QTD000081.all.tsv.gz	ILMN_3229052	12	122931324	C	CT	chr12_122931324_C_CT	49	0.0583333	0.372083	0.14918	0.166948	INDEL	49	840	0.59003	ENSG00000184209	ENSG00000184209	NA	rs747124874
QTS000010	ftp://ftp.ebi.ac.uk/pub/databases/spot/eQTL/sumstats/QTS000010/QTD000081/QTD000081.all.tsv.gz	ILMN_3236695	12	122931324	C	CT	chr12_122931324_C_CT	49	0.0583333	0.871658	-0.0274531	0.169825	INDEL	49	840	0.59003	ENSG00000256092	ENSG00000256092	NA	rs747124874
QTS000010	ftp://ftp.ebi.ac.uk/pub/databases/spot/eQTL/sumstats/QTS000010/QTD000081/QTD000081.all.tsv.gz	ILMN_3249006	12	122931324	C	CT	chr12_122931324_C_CT	49	0.0583333	0.133678	0.244986	0.163023	INDEL	49	840	0.59003	ENSG00000183955	ENSG00000183955	NA	rs747124874
QTS000010	ftp://ftp.ebi.ac.uk/pub/databases/spot/eQTL/sumstats/QTS000010/QTD000081/QTD000081.all.tsv.gz	ILMN_1651936	12	122931801	A	G	chr12_122931801_A_G	57	0.075	0.119324	0.162287	0.103969	SNP	63	840	0.98518	ENSG00000183955	ENSG00000183955	NA	rs10848076
QTS000010	ftp://ftp.ebi.ac.uk/pub/databases/spot/eQTL/sumstats/QTS000010/QTD000081/QTD000081.all.tsv.gz	ILMN_1654421	12	122931801	A	G	chr12_122931801_A_G	57	0.075	0.706538	0.0431192	0.114443	SNP	63	840	0.98518	ENSG00000051825	ENSG00000051825	NA	rs10848076
QTS000010	ftp://ftp.ebi.ac.uk/pub/databases/spot/eQTL/sumstats/QTS000010/QTD000081/QTD000081.all.tsv.gz	ILMN_1654939	12	122931801	A	G	chr12_122931801_A_G	57	0.075	0.821296	-0.0237312	0.104994	SNP	63	840	0.98518	ENSG00000086598	ENSG00000086598	NA	rs10848076
QTS000010	ftp://ftp.ebi.ac.uk/pub/databases/spot/eQTL/sumstats/QTS000010/QTD000081/QTD000081.all.tsv.gz	ILMN_1662316	12	122931801	A	G	chr12_122931801_A_G	57	0.075	0.929538	0.00967397	0.109334	SNP	63	840	0.98518	ENSG00000139719	ENSG00000139719	NA	rs10848076
QTS000010	ftp://ftp.ebi.ac.uk/pub/databases/spot/eQTL/sumstats/QTS000010/QTD000081/QTD000081.all.tsv.gz	ILMN_1663370	12	122931801	A	G	chr12_122931801_A_G	57	0.075	0.168336	0.171612	0.124353	SNP	63	840	0.98518	ENSG00000130783	ENSG00000130783	NA	rs10848076
QTS000010	ftp://ftp.ebi.ac.uk/pub/databases/spot/eQTL/sumstats/QTS000010/QTD000081/QTD000081.all.tsv.gz	ILMN_1665335	12	122931801	A	G	chr12_122931801_A_G	57	0.075	0.0796453	0.151408	0.0861659	SNP	63	840	0.98518	ENSG00000184047	ENSG00000184047	NA	rs10848076
QTS000010	ftp://ftp.ebi.ac.uk/pub/databases/spot/eQTL/sumstats/QTS000010/QTD000081/QTD000081.all.tsv.gz	ILMN_1665996	12	122931801	A	G	chr12_122931801_A_G	57	0.075	0.52724	0.0701918	0.110927	SNP	63	840	0.98518	ENSG00000110987	ENSG00000110987	NA	rs10848076
QTS000010	ftp://ftp.ebi.ac.uk/pub/databases/spot/eQTL/sumstats/QTS000010/QTD000081/QTD000081.all.tsv.gz	ILMN_1667510	12	122931801	A	G	chr12_122931801_A_G	57	0.075	0.508401	0.0547125	0.0826577	SNP	63	840	0.98518	ENSG00000130921	ENSG00000130921	NA	rs10848076
QTS000010	ftp://ftp.ebi.ac.uk/pub/databases/spot/eQTL/sumstats/QTS000010/QTD000081/QTD000081.all.tsv.gz	ILMN_1668743	12	122931801	A	G	chr12_122931801_A_G	57	0.075	0.0128833	0.251819	0.100806	SNP	63	840	0.98518	ENSG00000150977	ENSG00000150977	NA	rs10848076
QTS000010	ftp://ftp.ebi.ac.uk/pub/databases/spot/eQTL/sumstats/QTS000010/QTD000081/QTD000081.all.tsv.gz	ILMN_1677693	12	122931801	A	G	chr12_122931801_A_G	57	0.075	0.366967	0.113715	0.125905	SNP	63	840	0.98518	ENSG00000255398	ENSG00000255398	NA	rs10848076
QTS000010	ftp://ftp.ebi.ac.uk/pub/databases/spot/eQTL/sumstats/QTS000010/QTD000081/QTD000081.all.tsv.gz	ILMN_1678490	12	122931801	A	G	chr12_122931801_A_G	57	0.075	0.513246	0.0554551	0.084746	SNP	63	840	0.98518	ENSG00000150977	ENSG00000150977	NA	rs10848076
QTS000010	ftp://ftp.ebi.ac.uk/pub/databases/spot/eQTL/sumstats/QTS000010/QTD000081/QTD000081.all.tsv.gz	ILMN_1684038	12	122931801	A	G	chr12_122931801_A_G	57	0.075	0.448385	0.0916166	0.120731	SNP	63	840	0.98518	ENSG00000130779	ENSG00000130779	NA	rs10848076
QTS000010	ftp://ftp.ebi.ac.uk/pub/databases/spot/eQTL/sumstats/QTS000010/QTD000081/QTD000081.all.tsv.gz	ILMN_1692281	12	122931801	A	G	chr12_122931801_A_G	57	0.075	0.233704	0.150991	0.126601	SNP	63	840	0.98518	ENSG00000197653	ENSG00000197653	NA	rs10848076
QTS000010	ftp://ftp.ebi.ac.uk/pub/databases/spot/eQTL/sumstats/QTS000010/QTD000081/QTD000081.all.tsv.gz	ILMN_1693987	12	122931801	A	G	chr12_122931801_A_G	57	0.075	0.585734	0.0688291	0.126184	SNP	63	840	0.98518	ENSG00000175727	ENSG00000175727	NA	rs10848076
QTS000010	ftp://ftp.ebi.ac.uk/pub/databases/spot/eQTL/sumstats/QTS000010/QTD000081/QTD000081.all.tsv.gz	ILMN_1700380	12	122931801	A	G	chr12_122931801_A_G	57	0.075	0.464284	-0.0857946	0.117125	SNP	63	840	0.98518	ENSG00000185344	ENSG00000185344	NA	rs10848076
QTS000010	ftp://ftp.ebi.ac.uk/pub/databases/spot/eQTL/sumstats/QTS000010/QTD000081/QTD000081.all.tsv.gz	ILMN_1701905	12	122931801	A	G	chr12_122931801_A_G	57	0.075	0.654732	0.0563526	0.125919	SNP	63	840	0.98518	ENSG00000130783	ENSG00000130783	NA	rs10848076
QTS000010	ftp://ftp.ebi.ac.uk/pub/databases/spot/eQTL/sumstats/QTS000010/QTD000081/QTD000081.all.tsv.gz	ILMN_1704019	12	122931801	A	G	chr12_122931801_A_G	57	0.075	0.112778	-0.199111	0.125284	SNP	63	840	0.98518	ENSG00000111325	ENSG00000111325	NA	rs10848076
QTS000010	ftp://ftp.ebi.ac.uk/pub/databases/spot/eQTL/sumstats/QTS000010/QTD000081/QTD000081.all.tsv.gz	ILMN_1706345	12	122931801	A	G	chr12_122931801_A_G	57	0.075	0.859852	0.0220216	0.124645	SNP	63	840	0.98518	ENSG00000168778	ENSG00000168778	NA	rs10848076
QTS000010	ftp://ftp.ebi.ac.uk/pub/databases/spot/eQTL/sumstats/QTS000010/QTD000081/QTD000081.all.tsv.gz	ILMN_1706886	12	122931801	A	G	chr12_122931801_A_G	57	0.075	0.809055	-0.0298542	0.123465	SNP	63	840	0.98518	ENSG00000110987	ENSG00000110987	NA	rs10848076
QTS000010	ftp://ftp.ebi.ac.uk/pub/databases/spot/eQTL/sumstats/QTS000010/QTD000081/QTD000081.all.tsv.gz	ILMN_1710427	12	122931801	A	G	chr12_122931801_A_G	57	0.075	0.0130939	0.25434	0.102054	SNP	63	840	0.98518	ENSG00000139722	ENSG00000139722	NA	rs10848076
QTS000010	ftp://ftp.ebi.ac.uk/pub/databases/spot/eQTL/sumstats/QTS000010/QTD000081/QTD000081.all.tsv.gz	ILMN_1711699	12	122931801	A	G	chr12_122931801_A_G	57	0.075	0.524703	0.0797797	0.125309	SNP	63	840	0.98518	ENSG00000130787	ENSG00000130787	NA	rs10848076
QTS000010	ftp://ftp.ebi.ac.uk/pub/databases/spot/eQTL/sumstats/QTS000010/QTD000081/QTD000081.all.tsv.gz	ILMN_1723058	12	122931801	A	G	chr12_122931801_A_G	57	0.075	0.346819	0.110558	0.11738	SNP	63	840	0.98518	ENSG00000130779	ENSG00000130779	NA	rs10848076
QTS000010	ftp://ftp.ebi.ac.uk/pub/databases/spot/eQTL/sumstats/QTS000010/QTD000081/QTD000081.all.tsv.gz	ILMN_1725187	12	122931801	A	G	chr12_122931801_A_G	57	0.075	0.0498995	0.219018	0.111363	SNP	63	840	0.98518	ENSG00000090975	ENSG00000090975	NA	rs10848076
QTS000010	ftp://ftp.ebi.ac.uk/pub/databases/spot/eQTL/sumstats/QTS000010/QTD000081/QTD000081.all.tsv.gz	ILMN_1725571	12	122931801	A	G	chr12_122931801_A_G	57	0.075	0.771892	-0.0366735	0.126419	SNP	63	840	0.98518	ENSG00000197653	ENSG00000197653	NA	rs10848076
QTS000010	ftp://ftp.ebi.ac.uk/pub/databases/spot/eQTL/sumstats/QTS000010/QTD000081/QTD000081.all.tsv.gz	ILMN_1725666	12	122931801	A	G	chr12_122931801_A_G	57	0.075	0.148141	0.140488	0.0969621	SNP	63	840	0.98518	ENSG00000111358	ENSG00000111358	NA	rs10848076
QTS000010	ftp://ftp.ebi.ac.uk/pub/databases/spot/eQTL/sumstats/QTS000010/QTD000081/QTD000081.all.tsv.gz	ILMN_1732516	12	122931801	A	G	chr12_122931801_A_G	57	0.075	0.271182	0.120147	0.109041	SNP	63	840	0.98518	ENSG00000184445	ENSG00000184445	NA	rs10848076
QTS000010	ftp://ftp.ebi.ac.uk/pub/databases/spot/eQTL/sumstats/QTS000010/QTD000081/QTD000081.all.tsv.gz	ILMN_1739943	12	122931801	A	G	chr12_122931801_A_G	57	0.075	0.447858	0.0676723	0.0890742	SNP	63	840	0.98518	ENSG00000139697	ENSG00000139697	NA	rs10848076
QTS000010	ftp://ftp.ebi.ac.uk/pub/databases/spot/eQTL/sumstats/QTS000010/QTD000081/QTD000081.all.tsv.gz	ILMN_1750497	12	122931801	A	G	chr12_122931801_A_G	57	0.075	0.264206	-0.140545	0.125705	SNP	63	840	0.98518	ENSG00000182782	ENSG00000182782	NA	rs10848076
QTS000010	ftp://ftp.ebi.ac.uk/pub/databases/spot/eQTL/sumstats/QTS000010/QTD000081/QTD000081.all.tsv.gz	ILMN_1753716	12	122931801	A	G	chr12_122931801_A_G	57	0.075	0.803412	0.019849	0.079684	SNP	63	840	0.98518	ENSG00000111361	ENSG00000111361	NA	rs10848076
QTS000010	ftp://ftp.ebi.ac.uk/pub/databases/spot/eQTL/sumstats/QTS000010/QTD000081/QTD000081.all.tsv.gz	ILMN_1757910	12	122931801	A	G	chr12_122931801_A_G	57	0.075	0.834104	0.0264853	0.126376	SNP	63	840	0.98518	ENSG00000130787	ENSG00000130787	NA	rs10848076
QTS000010	ftp://ftp.ebi.ac.uk/pub/databases/spot/eQTL/sumstats/QTS000010/QTD000081/QTD000081.all.tsv.gz	ILMN_1760954	12	122931801	A	G	chr12_122931801_A_G	57	0.075	0.817643	0.0192269	0.0833313	SNP	63	840	0.98518	ENSG00000139726	ENSG00000139726	NA	rs10848076
QTS000010	ftp://ftp.ebi.ac.uk/pub/databases/spot/eQTL/sumstats/QTS000010/QTD000081/QTD000081.all.tsv.gz	ILMN_1771260	12	122931801	A	G	chr12_122931801_A_G	57	0.075	0.183174	-0.165006	0.123755	SNP	63	840	0.98518	ENSG00000176383	ENSG00000176383	NA	rs10848076
QTS000010	ftp://ftp.ebi.ac.uk/pub/databases/spot/eQTL/sumstats/QTS000010/QTD000081/QTD000081.all.tsv.gz	ILMN_1772845	12	122931801	A	G	chr12_122931801_A_G	57	0.075	0.411799	0.0707264	0.0860857	SNP	63	840	0.98518	ENSG00000184209	ENSG00000184209	NA	rs10848076
QTS000010	ftp://ftp.ebi.ac.uk/pub/databases/spot/eQTL/sumstats/QTS000010/QTD000081/QTD000081.all.tsv.gz	ILMN_1779835	12	122931801	A	G	chr12_122931801_A_G	57	0.075	0.222875	-0.138849	0.113737	SNP	63	840	0.98518	ENSG00000182196	ENSG00000182196	NA	rs10848076
QTS000010	ftp://ftp.ebi.ac.uk/pub/databases/spot/eQTL/sumstats/QTS000010/QTD000081/QTD000081.all.tsv.gz	ILMN_1787845	12	122931801	A	G	chr12_122931801_A_G	57	0.075	0.860064	-0.022358	0.126742	SNP	63	840	0.98518	ENSG00000130787	ENSG00000130787	NA	rs10848076
QTS000010	ftp://ftp.ebi.ac.uk/pub/databases/spot/eQTL/sumstats/QTS000010/QTD000081/QTD000081.all.tsv.gz	ILMN_1788928	12	122931801	A	G	chr12_122931801_A_G	57	0.075	0.769594	-0.0363927	0.124164	SNP	63	840	0.98518	ENSG00000150967	ENSG00000150967	NA	rs10848076
QTS000010	ftp://ftp.ebi.ac.uk/pub/databases/spot/eQTL/sumstats/QTS000010/QTD000081/QTD000081.all.tsv.gz	ILMN_1791149	12	122931801	A	G	chr12_122931801_A_G	57	0.075	0.984867	-0.00142447	0.0750552	SNP	63	840	0.98518	ENSG00000182196	ENSG00000182196	NA	rs10848076
QTS000010	ftp://ftp.ebi.ac.uk/pub/databases/spot/eQTL/sumstats/QTS000010/QTD000081/QTD000081.all.tsv.gz	ILMN_1792092	12	122931801	A	G	chr12_122931801_A_G	57	0.075	0.818763	-0.0177572	0.077446	SNP	63	840	0.98518	ENSG00000033030	ENSG00000033030	NA	rs10848076
QTS000010	ftp://ftp.ebi.ac.uk/pub/databases/spot/eQTL/sumstats/QTS000010/QTD000081/QTD000081.all.tsv.gz	ILMN_1797425	12	122931801	A	G	chr12_122931801_A_G	57	0.075	0.75376	0.0347438	0.110685	SNP	63	840	0.98518	ENSG00000111364	ENSG00000111364	NA	rs10848076
QTS000010	ftp://ftp.ebi.ac.uk/pub/databases/spot/eQTL/sumstats/QTS000010/QTD000081/QTD000081.all.tsv.gz	ILMN_1805643	12	122931801	A	G	chr12_122931801_A_G	57	0.075	0.191479	0.161387	0.123346	SNP	63	840	0.98518	ENSG00000188026	ENSG00000188026	NA	rs10848076
QTS000010	ftp://ftp.ebi.ac.uk/pub/databases/spot/eQTL/sumstats/QTS000010/QTD000081/QTD000081.all.tsv.gz	ILMN_1811272	12	122931801	A	G	chr12_122931801_A_G	57	0.075	0.600454	-0.0669541	0.127736	SNP	63	840	0.98518	ENSG00000196917	ENSG00000196917	NA	rs10848076
QTS000010	ftp://ftp.ebi.ac.uk/pub/databases/spot/eQTL/sumstats/QTS000010/QTD000081/QTD000081.all.tsv.gz	ILMN_1812721	12	122931801	A	G	chr12_122931801_A_G	57	0.075	0.0952527	0.201368	0.120419	SNP	63	840	0.98518	ENSG00000130787	ENSG00000130787	NA	rs10848076
QTS000010	ftp://ftp.ebi.ac.uk/pub/databases/spot/eQTL/sumstats/QTS000010/QTD000081/QTD000081.all.tsv.gz	ILMN_1849192	12	122931801	A	G	chr12_122931801_A_G	57	0.075	0.330073	-0.121657	0.124759	SNP	63	840	0.98518	ENSG00000256546	ENSG00000256546	NA	rs10848076
QTS000010	ftp://ftp.ebi.ac.uk/pub/databases/spot/eQTL/sumstats/QTS000010/QTD000081/QTD000081.all.tsv.gz	ILMN_2133125	12	122931801	A	G	chr12_122931801_A_G	57	0.075	0.42971	-0.0991218	0.125394	SNP	63	840	0.98518	ENSG00000158113	ENSG00000158113	NA	rs10848076
QTS000010	ftp://ftp.ebi.ac.uk/pub/databases/spot/eQTL/sumstats/QTS000010/QTD000081/QTD000081.all.tsv.gz	ILMN_2161848	12	122931801	A	G	chr12_122931801_A_G	57	0.075	0.859551	0.0223287	0.126109	SNP	63	840	0.98518	ENSG00000196917	ENSG00000196917	NA	rs10848076
QTS000010	ftp://ftp.ebi.ac.uk/pub/databases/spot/eQTL/sumstats/QTS000010/QTD000081/QTD000081.all.tsv.gz	ILMN_2201866	12	122931801	A	G	chr12_122931801_A_G	57	0.075	0.834976	0.0263417	0.126364	SNP	63	840	0.98518	ENSG00000204671	ENSG00000204671	NA	rs10848076
QTS000010	ftp://ftp.ebi.ac.uk/pub/databases/spot/eQTL/sumstats/QTS000010/QTD000081/QTD000081.all.tsv.gz	ILMN_2288402	12	122931801	A	G	chr12_122931801_A_G	57	0.075	0.541027	0.0780724	0.127615	SNP	63	840	0.98518	ENSG00000130787	ENSG00000130787	NA	rs10848076
QTS000010	ftp://ftp.ebi.ac.uk/pub/databases/spot/eQTL/sumstats/QTS000010/QTD000081/QTD000081.all.tsv.gz	ILMN_2310589	12	122931801	A	G	chr12_122931801_A_G	57	0.075	0.609417	0.0470226	0.0919661	SNP	63	840	0.98518	ENSG00000184047	ENSG00000184047	NA	rs10848076
QTS000010	ftp://ftp.ebi.ac.uk/pub/databases/spot/eQTL/sumstats/QTS000010/QTD000081/QTD000081.all.tsv.gz	ILMN_2332990	12	122931801	A	G	chr12_122931801_A_G	57	0.075	0.0467975	0.159523	0.0799924	SNP	63	840	0.98518	ENSG00000184047	ENSG00000184047	NA	rs10848076
QTS000010	ftp://ftp.ebi.ac.uk/pub/databases/spot/eQTL/sumstats/QTS000010/QTD000081/QTD000081.all.tsv.gz	ILMN_2343047	12	122931801	A	G	chr12_122931801_A_G	57	0.075	0.796836	-0.0321837	0.12493	SNP	63	840	0.98518	ENSG00000150967	ENSG00000150967	NA	rs10848076
QTS000010	ftp://ftp.ebi.ac.uk/pub/databases/spot/eQTL/sumstats/QTS000010/QTD000081/QTD000081.all.tsv.gz	ILMN_2343048	12	122931801	A	G	chr12_122931801_A_G	57	0.075	0.154372	0.173667	0.121708	SNP	63	840	0.98518	ENSG00000150967	ENSG00000150967	NA	rs10848076
QTS000010	ftp://ftp.ebi.ac.uk/pub/databases/spot/eQTL/sumstats/QTS000010/QTD000081/QTD000081.all.tsv.gz	ILMN_2358277	12	122931801	A	G	chr12_122931801_A_G	57	0.075	0.754857	-0.0225656	0.0722205	SNP	63	840	0.98518	ENSG00000111011	ENSG00000111011	NA	rs10848076
QTS000010	ftp://ftp.ebi.ac.uk/pub/databases/spot/eQTL/sumstats/QTS000010/QTD000081/QTD000081.all.tsv.gz	ILMN_2358278	12	122931801	A	G	chr12_122931801_A_G	57	0.075	0.738155	0.0296067	0.0885029	SNP	63	840	0.98518	ENSG00000111011	ENSG00000111011	NA	rs10848076
QTS000010	ftp://ftp.ebi.ac.uk/pub/databases/spot/eQTL/sumstats/QTS000010/QTD000081/QTD000081.all.tsv.gz	ILMN_2378081	12	122931801	A	G	chr12_122931801_A_G	57	0.075	0.0425957	-0.256191	0.12595	SNP	63	840	0.98518	ENSG00000110987	ENSG00000110987	NA	rs10848076
QTS000010	ftp://ftp.ebi.ac.uk/pub/databases/spot/eQTL/sumstats/QTS000010/QTD000081/QTD000081.all.tsv.gz	ILMN_2393144	12	122931801	A	G	chr12_122931801_A_G	57	0.075	0.0325819	-0.190481	0.0888202	SNP	63	840	0.98518	ENSG00000182196	ENSG00000182196	NA	rs10848076
QTS000010	ftp://ftp.ebi.ac.uk/pub/databases/spot/eQTL/sumstats/QTS000010/QTD000081/QTD000081.all.tsv.gz	ILMN_2395285	12	122931801	A	G	chr12_122931801_A_G	57	0.075	0.00777203	0.198005	0.0740161	SNP	63	840	0.98518	ENSG00000184209	ENSG00000184209	NA	rs10848076
QTS000010	ftp://ftp.ebi.ac.uk/pub/databases/spot/eQTL/sumstats/QTS000010/QTD000081/QTD000081.all.tsv.gz	ILMN_2396148	12	122931801	A	G	chr12_122931801_A_G	57	0.075	0.19159	0.166705	0.127443	SNP	63	840	0.98518	ENSG00000130787	ENSG00000130787	NA	rs10848076
QTS000010	ftp://ftp.ebi.ac.uk/pub/databases/spot/eQTL/sumstats/QTS000010/QTD000081/QTD000081.all.tsv.gz	ILMN_2404085	12	122931801	A	G	chr12_122931801_A_G	57	0.075	0.998568	7.92461e-05	0.0441358	SNP	63	840	0.98518	ENSG00000130779	ENSG00000130779	NA	rs10848076
QTS000010	ftp://ftp.ebi.ac.uk/pub/databases/spot/eQTL/sumstats/QTS000010/QTD000081/QTD000081.all.tsv.gz	ILMN_3208881	12	122931801	A	G	chr12_122931801_A_G	57	0.075	0.00649853	0.26551	0.0970539	SNP	63	840	0.98518	ENSG00000183955	ENSG00000183955	NA	rs10848076
QTS000010	ftp://ftp.ebi.ac.uk/pub/databases/spot/eQTL/sumstats/QTS000010/QTD000081/QTD000081.all.tsv.gz	ILMN_3229052	12	122931801	A	G	chr12_122931801_A_G	57	0.075	0.168467	0.169023	0.122515	SNP	63	840	0.98518	ENSG00000184209	ENSG00000184209	NA	rs10848076
QTS000010	ftp://ftp.ebi.ac.uk/pub/databases/spot/eQTL/sumstats/QTS000010/QTD000081/QTD000081.all.tsv.gz	ILMN_3236695	12	122931801	A	G	chr12_122931801_A_G	57	0.075	0.211137	-0.156	0.124558	SNP	63	840	0.98518	ENSG00000256092	ENSG00000256092	NA	rs10848076
QTS000010	ftp://ftp.ebi.ac.uk/pub/databases/spot/eQTL/sumstats/QTS000010/QTD000081/QTD000081.all.tsv.gz	ILMN_3249006	12	122931801	A	G	chr12_122931801_A_G	57	0.075	0.166965	-0.16593	0.119847	SNP	63	840	0.98518	ENSG00000183955	ENSG00000183955	NA	rs10848076
QTS000010	ftp://ftp.ebi.ac.uk/pub/databases/spot/eQTL/sumstats/QTS000010/QTD000081/QTD000081.all.tsv.gz	ILMN_1651936	12	122933508	C	T	chr12_122933508_C_T	17	0.0202381	0.176431	-0.36156	0.266994	SNP	17	840	0.46934	ENSG00000183955	ENSG00000183955	NA	rs148188282
QTS000010	ftp://ftp.ebi.ac.uk/pub/databases/spot/eQTL/sumstats/QTS000010/QTD000081/QTD000081.all.tsv.gz	ILMN_1654421	12	122933508	C	T	chr12_122933508_C_T	17	0.0202381	0.974503	-0.00939375	0.293725	SNP	17	840	0.46934	ENSG00000051825	ENSG00000051825	NA	rs148188282
QTS000010	ftp://ftp.ebi.ac.uk/pub/databases/spot/eQTL/sumstats/QTS000010/QTD000081/QTD000081.all.tsv.gz	ILMN_1654939	12	122933508	C	T	chr12_122933508_C_T	17	0.0202381	0.151705	0.386005	0.26876	SNP	17	840	0.46934	ENSG00000086598	ENSG00000086598	NA	rs148188282
QTS000010	ftp://ftp.ebi.ac.uk/pub/databases/spot/eQTL/sumstats/QTS000010/QTD000081/QTD000081.all.tsv.gz	ILMN_1662316	12	122933508	C	T	chr12_122933508_C_T	17	0.0202381	0.285385	0.299702	0.280169	SNP	17	840	0.46934	ENSG00000139719	ENSG00000139719	NA	rs148188282
QTS000010	ftp://ftp.ebi.ac.uk/pub/databases/spot/eQTL/sumstats/QTS000010/QTD000081/QTD000081.all.tsv.gz	ILMN_1663370	12	122933508	C	T	chr12_122933508_C_T	17	0.0202381	0.592862	-0.171098	0.31974	SNP	17	840	0.46934	ENSG00000130783	ENSG00000130783	NA	rs148188282
QTS000010	ftp://ftp.ebi.ac.uk/pub/databases/spot/eQTL/sumstats/QTS000010/QTD000081/QTD000081.all.tsv.gz	ILMN_1665335	12	122933508	C	T	chr12_122933508_C_T	17	0.0202381	0.657806	-0.0983614	0.221899	SNP	17	840	0.46934	ENSG00000184047	ENSG00000184047	NA	rs148188282
QTS000010	ftp://ftp.ebi.ac.uk/pub/databases/spot/eQTL/sumstats/QTS000010/QTD000081/QTD000081.all.tsv.gz	ILMN_1665996	12	122933508	C	T	chr12_122933508_C_T	17	0.0202381	0.477789	0.202226	0.284616	SNP	17	840	0.46934	ENSG00000110987	ENSG00000110987	NA	rs148188282
QTS000010	ftp://ftp.ebi.ac.uk/pub/databases/spot/eQTL/sumstats/QTS000010/QTD000081/QTD000081.all.tsv.gz	ILMN_1667510	12	122933508	C	T	chr12_122933508_C_T	17	0.0202381	0.100784	-0.347908	0.211518	SNP	17	840	0.46934	ENSG00000130921	ENSG00000130921	NA	rs148188282
QTS000010	ftp://ftp.ebi.ac.uk/pub/databases/spot/eQTL/sumstats/QTS000010/QTD000081/QTD000081.all.tsv.gz	ILMN_1668743	12	122933508	C	T	chr12_122933508_C_T	17	0.0202381	0.146443	0.378281	0.259987	SNP	17	840	0.46934	ENSG00000150977	ENSG00000150977	NA	rs148188282
QTS000010	ftp://ftp.ebi.ac.uk/pub/databases/spot/eQTL/sumstats/QTS000010/QTD000081/QTD000081.all.tsv.gz	ILMN_1677693	12	122933508	C	T	chr12_122933508_C_T	17	0.0202381	0.676711	0.134917	0.323342	SNP	17	840	0.46934	ENSG00000255398	ENSG00000255398	NA	rs148188282
QTS000010	ftp://ftp.ebi.ac.uk/pub/databases/spot/eQTL/sumstats/QTS000010/QTD000081/QTD000081.all.tsv.gz	ILMN_1678490	12	122933508	C	T	chr12_122933508_C_T	17	0.0202381	0.114422	0.343164	0.216913	SNP	17	840	0.46934	ENSG00000150977	ENSG00000150977	NA	rs148188282
QTS000010	ftp://ftp.ebi.ac.uk/pub/databases/spot/eQTL/sumstats/QTS000010/QTD000081/QTD000081.all.tsv.gz	ILMN_1684038	12	122933508	C	T	chr12_122933508_C_T	17	0.0202381	0.0515552	-0.602536	0.308581	SNP	17	840	0.46934	ENSG00000130779	ENSG00000130779	NA	rs148188282
QTS000010	ftp://ftp.ebi.ac.uk/pub/databases/spot/eQTL/sumstats/QTS000010/QTD000081/QTD000081.all.tsv.gz	ILMN_1692281	12	122933508	C	T	chr12_122933508_C_T	17	0.0202381	0.114258	0.513512	0.324441	SNP	17	840	0.46934	ENSG00000197653	ENSG00000197653	NA	rs148188282
QTS000010	ftp://ftp.ebi.ac.uk/pub/databases/spot/eQTL/sumstats/QTS000010/QTD000081/QTD000081.all.tsv.gz	ILMN_1693987	12	122933508	C	T	chr12_122933508_C_T	17	0.0202381	0.31944	0.322502	0.323525	SNP	17	840	0.46934	ENSG00000175727	ENSG00000175727	NA	rs148188282
QTS000010	ftp://ftp.ebi.ac.uk/pub/databases/spot/eQTL/sumstats/QTS000010/QTD000081/QTD000081.all.tsv.gz	ILMN_1700380	12	122933508	C	T	chr12_122933508_C_T	17	0.0202381	0.0927801	-0.504972	0.299706	SNP	17	840	0.46934	ENSG00000185344	ENSG00000185344	NA	rs148188282
QTS000010	ftp://ftp.ebi.ac.uk/pub/databases/spot/eQTL/sumstats/QTS000010/QTD000081/QTD000081.all.tsv.gz	ILMN_1701905	12	122933508	C	T	chr12_122933508_C_T	17	0.0202381	0.869364	0.0531879	0.323192	SNP	17	840	0.46934	ENSG00000130783	ENSG00000130783	NA	rs148188282
QTS000010	ftp://ftp.ebi.ac.uk/pub/databases/spot/eQTL/sumstats/QTS000010/QTD000081/QTD000081.all.tsv.gz	ILMN_1704019	12	122933508	C	T	chr12_122933508_C_T	17	0.0202381	0.805829	0.0793181	0.322469	SNP	17	840	0.46934	ENSG00000111325	ENSG00000111325	NA	rs148188282
QTS000010	ftp://ftp.ebi.ac.uk/pub/databases/spot/eQTL/sumstats/QTS000010/QTD000081/QTD000081.all.tsv.gz	ILMN_1706345	12	122933508	C	T	chr12_122933508_C_T	17	0.0202381	0.832628	0.0676374	0.319846	SNP	17	840	0.46934	ENSG00000168778	ENSG00000168778	NA	rs148188282
QTS000010	ftp://ftp.ebi.ac.uk/pub/databases/spot/eQTL/sumstats/QTS000010/QTD000081/QTD000081.all.tsv.gz	ILMN_1706886	12	122933508	C	T	chr12_122933508_C_T	17	0.0202381	0.285229	-0.338568	0.3164	SNP	17	840	0.46934	ENSG00000110987	ENSG00000110987	NA	rs148188282
QTS000010	ftp://ftp.ebi.ac.uk/pub/databases/spot/eQTL/sumstats/QTS000010/QTD000081/QTD000081.all.tsv.gz	ILMN_1710427	12	122933508	C	T	chr12_122933508_C_T	17	0.0202381	0.591502	-0.141677	0.263789	SNP	17	840	0.46934	ENSG00000139722	ENSG00000139722	NA	rs148188282
QTS000010	ftp://ftp.ebi.ac.uk/pub/databases/spot/eQTL/sumstats/QTS000010/QTD000081/QTD000081.all.tsv.gz	ILMN_1711699	12	122933508	C	T	chr12_122933508_C_T	17	0.0202381	0.455838	-0.239976	0.321497	SNP	17	840	0.46934	ENSG00000130787	ENSG00000130787	NA	rs148188282
QTS000010	ftp://ftp.ebi.ac.uk/pub/databases/spot/eQTL/sumstats/QTS000010/QTD000081/QTD000081.all.tsv.gz	ILMN_1723058	12	122933508	C	T	chr12_122933508_C_T	17	0.0202381	0.759635	-0.0923112	0.301506	SNP	17	840	0.46934	ENSG00000130779	ENSG00000130779	NA	rs148188282
QTS000010	ftp://ftp.ebi.ac.uk/pub/databases/spot/eQTL/sumstats/QTS000010/QTD000081/QTD000081.all.tsv.gz	ILMN_1725187	12	122933508	C	T	chr12_122933508_C_T	17	0.0202381	0.519015	0.185228	0.286984	SNP	17	840	0.46934	ENSG00000090975	ENSG00000090975	NA	rs148188282
QTS000010	ftp://ftp.ebi.ac.uk/pub/databases/spot/eQTL/sumstats/QTS000010/QTD000081/QTD000081.all.tsv.gz	ILMN_1725571	12	122933508	C	T	chr12_122933508_C_T	17	0.0202381	0.448332	0.246054	0.324209	SNP	17	840	0.46934	ENSG00000197653	ENSG00000197653	NA	rs148188282
QTS000010	ftp://ftp.ebi.ac.uk/pub/databases/spot/eQTL/sumstats/QTS000010/QTD000081/QTD000081.all.tsv.gz	ILMN_1725666	12	122933508	C	T	chr12_122933508_C_T	17	0.0202381	0.915503	-0.026484	0.249456	SNP	17	840	0.46934	ENSG00000111358	ENSG00000111358	NA	rs148188282
QTS000010	ftp://ftp.ebi.ac.uk/pub/databases/spot/eQTL/sumstats/QTS000010/QTD000081/QTD000081.all.tsv.gz	ILMN_1732516	12	122933508	C	T	chr12_122933508_C_T	17	0.0202381	0.195095	0.362931	0.279651	SNP	17	840	0.46934	ENSG00000184445	ENSG00000184445	NA	rs148188282
QTS000010	ftp://ftp.ebi.ac.uk/pub/databases/spot/eQTL/sumstats/QTS000010/QTD000081/QTD000081.all.tsv.gz	ILMN_1739943	12	122933508	C	T	chr12_122933508_C_T	17	0.0202381	0.451584	-0.172234	0.228577	SNP	17	840	0.46934	ENSG00000139697	ENSG00000139697	NA	rs148188282
QTS000010	ftp://ftp.ebi.ac.uk/pub/databases/spot/eQTL/sumstats/QTS000010/QTD000081/QTD000081.all.tsv.gz	ILMN_1750497	12	122933508	C	T	chr12_122933508_C_T	17	0.0202381	0.455889	0.240958	0.322849	SNP	17	840	0.46934	ENSG00000182782	ENSG00000182782	NA	rs148188282
QTS000010	ftp://ftp.ebi.ac.uk/pub/databases/spot/eQTL/sumstats/QTS000010/QTD000081/QTD000081.all.tsv.gz	ILMN_1753716	12	122933508	C	T	chr12_122933508_C_T	17	0.0202381	0.564091	-0.117996	0.20441	SNP	17	840	0.46934	ENSG00000111361	ENSG00000111361	NA	rs148188282
QTS000010	ftp://ftp.ebi.ac.uk/pub/databases/spot/eQTL/sumstats/QTS000010/QTD000081/QTD000081.all.tsv.gz	ILMN_1757910	12	122933508	C	T	chr12_122933508_C_T	17	0.0202381	0.0713716	0.583956	0.323011	SNP	17	840	0.46934	ENSG00000130787	ENSG00000130787	NA	rs148188282
QTS000010	ftp://ftp.ebi.ac.uk/pub/databases/spot/eQTL/sumstats/QTS000010/QTD000081/QTD000081.all.tsv.gz	ILMN_1760954	12	122933508	C	T	chr12_122933508_C_T	17	0.0202381	0.833606	-0.0449523	0.21384	SNP	17	840	0.46934	ENSG00000139726	ENSG00000139726	NA	rs148188282
QTS000010	ftp://ftp.ebi.ac.uk/pub/databases/spot/eQTL/sumstats/QTS000010/QTD000081/QTD000081.all.tsv.gz	ILMN_1771260	12	122933508	C	T	chr12_122933508_C_T	17	0.0202381	0.102846	0.518626	0.317221	SNP	17	840	0.46934	ENSG00000176383	ENSG00000176383	NA	rs148188282
QTS000010	ftp://ftp.ebi.ac.uk/pub/databases/spot/eQTL/sumstats/QTS000010/QTD000081/QTD000081.all.tsv.gz	ILMN_1772845	12	122933508	C	T	chr12_122933508_C_T	17	0.0202381	0.277187	0.240222	0.220767	SNP	17	840	0.46934	ENSG00000184209	ENSG00000184209	NA	rs148188282
QTS000010	ftp://ftp.ebi.ac.uk/pub/databases/spot/eQTL/sumstats/QTS000010/QTD000081/QTD000081.all.tsv.gz	ILMN_1779835	12	122933508	C	T	chr12_122933508_C_T	17	0.0202381	0.684625	-0.118822	0.292339	SNP	17	840	0.46934	ENSG00000182196	ENSG00000182196	NA	rs148188282
QTS000010	ftp://ftp.ebi.ac.uk/pub/databases/spot/eQTL/sumstats/QTS000010/QTD000081/QTD000081.all.tsv.gz	ILMN_1787845	12	122933508	C	T	chr12_122933508_C_T	17	0.0202381	0.173215	-0.442736	0.324503	SNP	17	840	0.46934	ENSG00000130787	ENSG00000130787	NA	rs148188282
QTS000010	ftp://ftp.ebi.ac.uk/pub/databases/spot/eQTL/sumstats/QTS000010/QTD000081/QTD000081.all.tsv.gz	ILMN_1788928	12	122933508	C	T	chr12_122933508_C_T	17	0.0202381	0.187626	0.419675	0.317968	SNP	17	840	0.46934	ENSG00000150967	ENSG00000150967	NA	rs148188282
QTS000010	ftp://ftp.ebi.ac.uk/pub/databases/spot/eQTL/sumstats/QTS000010/QTD000081/QTD000081.all.tsv.gz	ILMN_1791149	12	122933508	C	T	chr12_122933508_C_T	17	0.0202381	0.603881	0.0999712	0.192536	SNP	17	840	0.46934	ENSG00000182196	ENSG00000182196	NA	rs148188282
QTS000010	ftp://ftp.ebi.ac.uk/pub/databases/spot/eQTL/sumstats/QTS000010/QTD000081/QTD000081.all.tsv.gz	ILMN_1792092	12	122933508	C	T	chr12_122933508_C_T	17	0.0202381	0.137844	-0.294697	0.198208	SNP	17	840	0.46934	ENSG00000033030	ENSG00000033030	NA	rs148188282
QTS000010	ftp://ftp.ebi.ac.uk/pub/databases/spot/eQTL/sumstats/QTS000010/QTD000081/QTD000081.all.tsv.gz	ILMN_1797425	12	122933508	C	T	chr12_122933508_C_T	17	0.0202381	0.384503	0.247068	0.283799	SNP	17	840	0.46934	ENSG00000111364	ENSG00000111364	NA	rs148188282
QTS000010	ftp://ftp.ebi.ac.uk/pub/databases/spot/eQTL/sumstats/QTS000010/QTD000081/QTD000081.all.tsv.gz	ILMN_1805643	12	122933508	C	T	chr12_122933508_C_T	17	0.0202381	0.66188	-0.138782	0.317114	SNP	17	840	0.46934	ENSG00000188026	ENSG00000188026	NA	rs148188282
QTS000010	ftp://ftp.ebi.ac.uk/pub/databases/spot/eQTL/sumstats/QTS000010/QTD000081/QTD000081.all.tsv.gz	ILMN_1811272	12	122933508	C	T	chr12_122933508_C_T	17	0.0202381	0.819209	-0.0749886	0.327875	SNP	17	840	0.46934	ENSG00000196917	ENSG00000196917	NA	rs148188282
QTS000010	ftp://ftp.ebi.ac.uk/pub/databases/spot/eQTL/sumstats/QTS000010/QTD000081/QTD000081.all.tsv.gz	ILMN_1812721	12	122933508	C	T	chr12_122933508_C_T	17	0.0202381	0.728683	-0.107617	0.310029	SNP	17	840	0.46934	ENSG00000130787	ENSG00000130787	NA	rs148188282
QTS000010	ftp://ftp.ebi.ac.uk/pub/databases/spot/eQTL/sumstats/QTS000010/QTD000081/QTD000081.all.tsv.gz	ILMN_1849192	12	122933508	C	T	chr12_122933508_C_T	17	0.0202381	0.0168745	0.763637	0.318266	SNP	17	840	0.46934	ENSG00000256546	ENSG00000256546	NA	rs148188282
QTS000010	ftp://ftp.ebi.ac.uk/pub/databases/spot/eQTL/sumstats/QTS000010/QTD000081/QTD000081.all.tsv.gz	ILMN_2133125	12	122933508	C	T	chr12_122933508_C_T	17	0.0202381	0.798936	0.0820746	0.321998	SNP	17	840	0.46934	ENSG00000158113	ENSG00000158113	NA	rs148188282
QTS000010	ftp://ftp.ebi.ac.uk/pub/databases/spot/eQTL/sumstats/QTS000010/QTD000081/QTD000081.all.tsv.gz	ILMN_2161848	12	122933508	C	T	chr12_122933508_C_T	17	0.0202381	0.907944	0.0374439	0.323618	SNP	17	840	0.46934	ENSG00000196917	ENSG00000196917	NA	rs148188282
QTS000010	ftp://ftp.ebi.ac.uk/pub/databases/spot/eQTL/sumstats/QTS000010/QTD000081/QTD000081.all.tsv.gz	ILMN_2201866	12	122933508	C	T	chr12_122933508_C_T	17	0.0202381	0.948978	-0.0207639	0.324281	SNP	17	840	0.46934	ENSG00000204671	ENSG00000204671	NA	rs148188282
QTS000010	ftp://ftp.ebi.ac.uk/pub/databases/spot/eQTL/sumstats/QTS000010/QTD000081/QTD000081.all.tsv.gz	ILMN_2288402	12	122933508	C	T	chr12_122933508_C_T	17	0.0202381	0.549695	-0.196069	0.327482	SNP	17	840	0.46934	ENSG00000130787	ENSG00000130787	NA	rs148188282
QTS000010	ftp://ftp.ebi.ac.uk/pub/databases/spot/eQTL/sumstats/QTS000010/QTD000081/QTD000081.all.tsv.gz	ILMN_2310589	12	122933508	C	T	chr12_122933508_C_T	17	0.0202381	0.948404	0.0152858	0.23607	SNP	17	840	0.46934	ENSG00000184047	ENSG00000184047	NA	rs148188282
QTS000010	ftp://ftp.ebi.ac.uk/pub/databases/spot/eQTL/sumstats/QTS000010/QTD000081/QTD000081.all.tsv.gz	ILMN_2332990	12	122933508	C	T	chr12_122933508_C_T	17	0.0202381	0.113884	0.325813	0.205638	SNP	17	840	0.46934	ENSG00000184047	ENSG00000184047	NA	rs148188282
QTS000010	ftp://ftp.ebi.ac.uk/pub/databases/spot/eQTL/sumstats/QTS000010/QTD000081/QTD000081.all.tsv.gz	ILMN_2343047	12	122933508	C	T	chr12_122933508_C_T	17	0.0202381	0.698771	-0.124135	0.320551	SNP	17	840	0.46934	ENSG00000150967	ENSG00000150967	NA	rs148188282
QTS000010	ftp://ftp.ebi.ac.uk/pub/databases/spot/eQTL/sumstats/QTS000010/QTD000081/QTD000081.all.tsv.gz	ILMN_2343048	12	122933508	C	T	chr12_122933508_C_T	17	0.0202381	0.335688	0.301441	0.312741	SNP	17	840	0.46934	ENSG00000150967	ENSG00000150967	NA	rs148188282
QTS000010	ftp://ftp.ebi.ac.uk/pub/databases/spot/eQTL/sumstats/QTS000010/QTD000081/QTD000081.all.tsv.gz	ILMN_2358277	12	122933508	C	T	chr12_122933508_C_T	17	0.0202381	0.49451	0.126663	0.185241	SNP	17	840	0.46934	ENSG00000111011	ENSG00000111011	NA	rs148188282
QTS000010	ftp://ftp.ebi.ac.uk/pub/databases/spot/eQTL/sumstats/QTS000010/QTD000081/QTD000081.all.tsv.gz	ILMN_2358278	12	122933508	C	T	chr12_122933508_C_T	17	0.0202381	0.795956	0.0587685	0.227121	SNP	17	840	0.46934	ENSG00000111011	ENSG00000111011	NA	rs148188282
QTS000010	ftp://ftp.ebi.ac.uk/pub/databases/spot/eQTL/sumstats/QTS000010/QTD000081/QTD000081.all.tsv.gz	ILMN_2378081	12	122933508	C	T	chr12_122933508_C_T	17	0.0202381	0.259235	0.366431	0.324337	SNP	17	840	0.46934	ENSG00000110987	ENSG00000110987	NA	rs148188282
QTS000010	ftp://ftp.ebi.ac.uk/pub/databases/spot/eQTL/sumstats/QTS000010/QTD000081/QTD000081.all.tsv.gz	ILMN_2393144	12	122933508	C	T	chr12_122933508_C_T	17	0.0202381	0.341099	0.218222	0.228956	SNP	17	840	0.46934	ENSG00000182196	ENSG00000182196	NA	rs148188282
QTS000010	ftp://ftp.ebi.ac.uk/pub/databases/spot/eQTL/sumstats/QTS000010/QTD000081/QTD000081.all.tsv.gz	ILMN_2395285	12	122933508	C	T	chr12_122933508_C_T	17	0.0202381	0.799883	-0.0485996	0.191589	SNP	17	840	0.46934	ENSG00000184209	ENSG00000184209	NA	rs148188282
QTS000010	ftp://ftp.ebi.ac.uk/pub/databases/spot/eQTL/sumstats/QTS000010/QTD000081/QTD000081.all.tsv.gz	ILMN_2396148	12	122933508	C	T	chr12_122933508_C_T	17	0.0202381	0.076867	-0.579032	0.326458	SNP	17	840	0.46934	ENSG00000130787	ENSG00000130787	NA	rs148188282
QTS000010	ftp://ftp.ebi.ac.uk/pub/databases/spot/eQTL/sumstats/QTS000010/QTD000081/QTD000081.all.tsv.gz	ILMN_2404085	12	122933508	C	T	chr12_122933508_C_T	17	0.0202381	0.528348	0.0714386	0.113202	SNP	17	840	0.46934	ENSG00000130779	ENSG00000130779	NA	rs148188282
QTS000010	ftp://ftp.ebi.ac.uk/pub/databases/spot/eQTL/sumstats/QTS000010/QTD000081/QTD000081.all.tsv.gz	ILMN_3208881	12	122933508	C	T	chr12_122933508_C_T	17	0.0202381	0.766314	-0.0747407	0.251314	SNP	17	840	0.46934	ENSG00000183955	ENSG00000183955	NA	rs148188282
QTS000010	ftp://ftp.ebi.ac.uk/pub/databases/spot/eQTL/sumstats/QTS000010/QTD000081/QTD000081.all.tsv.gz	ILMN_3229052	12	122933508	C	T	chr12_122933508_C_T	17	0.0202381	0.981838	-0.00717812	0.315124	SNP	17	840	0.46934	ENSG00000184209	ENSG00000184209	NA	rs148188282
QTS000010	ftp://ftp.ebi.ac.uk/pub/databases/spot/eQTL/sumstats/QTS000010/QTD000081/QTD000081.all.tsv.gz	ILMN_3236695	12	122933508	C	T	chr12_122933508_C_T	17	0.0202381	0.821566	-0.0722684	0.320229	SNP	17	840	0.46934	ENSG00000256092	ENSG00000256092	NA	rs148188282
QTS000010	ftp://ftp.ebi.ac.uk/pub/databases/spot/eQTL/sumstats/QTS000010/QTD000081/QTD000081.all.tsv.gz	ILMN_3249006	12	122933508	C	T	chr12_122933508_C_T	17	0.0202381	0.529459	-0.193922	0.308118	SNP	17	840	0.46934	ENSG00000183955	ENSG00000183955	NA	rs148188282
QTS000010	ftp://ftp.ebi.ac.uk/pub/databases/spot/eQTL/sumstats/QTS000010/QTD000081/QTD000081.all.tsv.gz	ILMN_1651936	12	122933684	G	A	chr12_122933684_G_A	51	0.0666667	0.0630411	0.205593	0.110295	SNP	56	840	0.98546	ENSG00000183955	ENSG00000183955	NA	rs73230017
QTS000010	ftp://ftp.ebi.ac.uk/pub/databases/spot/eQTL/sumstats/QTS000010/QTD000081/QTD000081.all.tsv.gz	ILMN_1654421	12	122933684	G	A	chr12_122933684_G_A	51	0.0666667	0.420997	0.0978576	0.121485	SNP	56	840	0.98546	ENSG00000051825	ENSG00000051825	NA	rs73230017
QTS000010	ftp://ftp.ebi.ac.uk/pub/databases/spot/eQTL/sumstats/QTS000010/QTD000081/QTD000081.all.tsv.gz	ILMN_1654939	12	122933684	G	A	chr12_122933684_G_A	51	0.0666667	0.395616	-0.0947595	0.111432	SNP	56	840	0.98546	ENSG00000086598	ENSG00000086598	NA	rs73230017
QTS000010	ftp://ftp.ebi.ac.uk/pub/databases/spot/eQTL/sumstats/QTS000010/QTD000081/QTD000081.all.tsv.gz	ILMN_1662316	12	122933684	G	A	chr12_122933684_G_A	51	0.0666667	0.95077	0.00717457	0.116134	SNP	56	840	0.98546	ENSG00000139719	ENSG00000139719	NA	rs73230017
QTS000010	ftp://ftp.ebi.ac.uk/pub/databases/spot/eQTL/sumstats/QTS000010/QTD000081/QTD000081.all.tsv.gz	ILMN_1663370	12	122933684	G	A	chr12_122933684_G_A	51	0.0666667	0.263485	0.148023	0.132193	SNP	56	840	0.98546	ENSG00000130783	ENSG00000130783	NA	rs73230017
QTS000010	ftp://ftp.ebi.ac.uk/pub/databases/spot/eQTL/sumstats/QTS000010/QTD000081/QTD000081.all.tsv.gz	ILMN_1665335	12	122933684	G	A	chr12_122933684_G_A	51	0.0666667	0.0404906	0.18785	0.0913979	SNP	56	840	0.98546	ENSG00000184047	ENSG00000184047	NA	rs73230017
QTS000010	ftp://ftp.ebi.ac.uk/pub/databases/spot/eQTL/sumstats/QTS000010/QTD000081/QTD000081.all.tsv.gz	ILMN_1665996	12	122933684	G	A	chr12_122933684_G_A	51	0.0666667	0.418839	0.095323	0.11779	SNP	56	840	0.98546	ENSG00000110987	ENSG00000110987	NA	rs73230017
QTS000010	ftp://ftp.ebi.ac.uk/pub/databases/spot/eQTL/sumstats/QTS000010/QTD000081/QTD000081.all.tsv.gz	ILMN_1667510	12	122933684	G	A	chr12_122933684_G_A	51	0.0666667	0.43941	0.0679386	0.0877812	SNP	56	840	0.98546	ENSG00000130921	ENSG00000130921	NA	rs73230017
QTS000010	ftp://ftp.ebi.ac.uk/pub/databases/spot/eQTL/sumstats/QTS000010/QTD000081/QTD000081.all.tsv.gz	ILMN_1668743	12	122933684	G	A	chr12_122933684_G_A	51	0.0666667	0.00174635	0.335923	0.106599	SNP	56	840	0.98546	ENSG00000150977	ENSG00000150977	NA	rs73230017
QTS000010	ftp://ftp.ebi.ac.uk/pub/databases/spot/eQTL/sumstats/QTS000010/QTD000081/QTD000081.all.tsv.gz	ILMN_1677693	12	122933684	G	A	chr12_122933684_G_A	51	0.0666667	0.626029	0.065269	0.133831	SNP	56	840	0.98546	ENSG00000255398	ENSG00000255398	NA	rs73230017
QTS000010	ftp://ftp.ebi.ac.uk/pub/databases/spot/eQTL/sumstats/QTS000010/QTD000081/QTD000081.all.tsv.gz	ILMN_1678490	12	122933684	G	A	chr12_122933684_G_A	51	0.0666667	0.297387	0.0938468	0.0899436	SNP	56	840	0.98546	ENSG00000150977	ENSG00000150977	NA	rs73230017
QTS000010	ftp://ftp.ebi.ac.uk/pub/databases/spot/eQTL/sumstats/QTS000010/QTD000081/QTD000081.all.tsv.gz	ILMN_1684038	12	122933684	G	A	chr12_122933684_G_A	51	0.0666667	0.379323	0.112838	0.128209	SNP	56	840	0.98546	ENSG00000130779	ENSG00000130779	NA	rs73230017
QTS000010	ftp://ftp.ebi.ac.uk/pub/databases/spot/eQTL/sumstats/QTS000010/QTD000081/QTD000081.all.tsv.gz	ILMN_1692281	12	122933684	G	A	chr12_122933684_G_A	51	0.0666667	0.563467	0.0778546	0.134656	SNP	56	840	0.98546	ENSG00000197653	ENSG00000197653	NA	rs73230017
QTS000010	ftp://ftp.ebi.ac.uk/pub/databases/spot/eQTL/sumstats/QTS000010/QTD000081/QTD000081.all.tsv.gz	ILMN_1693987	12	122933684	G	A	chr12_122933684_G_A	51	0.0666667	0.572038	0.0757951	0.134029	SNP	56	840	0.98546	ENSG00000175727	ENSG00000175727	NA	rs73230017
QTS000010	ftp://ftp.ebi.ac.uk/pub/databases/spot/eQTL/sumstats/QTS000010/QTD000081/QTD000081.all.tsv.gz	ILMN_1700380	12	122933684	G	A	chr12_122933684_G_A	51	0.0666667	0.485617	-0.0868353	0.124417	SNP	56	840	0.98546	ENSG00000185344	ENSG00000185344	NA	rs73230017
QTS000010	ftp://ftp.ebi.ac.uk/pub/databases/spot/eQTL/sumstats/QTS000010/QTD000081/QTD000081.all.tsv.gz	ILMN_1701905	12	122933684	G	A	chr12_122933684_G_A	51	0.0666667	0.411341	0.10993	0.133672	SNP	56	840	0.98546	ENSG00000130783	ENSG00000130783	NA	rs73230017
QTS000010	ftp://ftp.ebi.ac.uk/pub/databases/spot/eQTL/sumstats/QTS000010/QTD000081/QTD000081.all.tsv.gz	ILMN_1704019	12	122933684	G	A	chr12_122933684_G_A	51	0.0666667	0.250059	-0.153511	0.133272	SNP	56	840	0.98546	ENSG00000111325	ENSG00000111325	NA	rs73230017
QTS000010	ftp://ftp.ebi.ac.uk/pub/databases/spot/eQTL/sumstats/QTS000010/QTD000081/QTD000081.all.tsv.gz	ILMN_1706345	12	122933684	G	A	chr12_122933684_G_A	51	0.0666667	0.867699	0.022069	0.132397	SNP	56	840	0.98546	ENSG00000168778	ENSG00000168778	NA	rs73230017
QTS000010	ftp://ftp.ebi.ac.uk/pub/databases/spot/eQTL/sumstats/QTS000010/QTD000081/QTD000081.all.tsv.gz	ILMN_1706886	12	122933684	G	A	chr12_122933684_G_A	51	0.0666667	0.850164	-0.0247908	0.131147	SNP	56	840	0.98546	ENSG00000110987	ENSG00000110987	NA	rs73230017
QTS000010	ftp://ftp.ebi.ac.uk/pub/databases/spot/eQTL/sumstats/QTS000010/QTD000081/QTD000081.all.tsv.gz	ILMN_1710427	12	122933684	G	A	chr12_122933684_G_A	51	0.0666667	0.00424529	0.310944	0.108131	SNP	56	840	0.98546	ENSG00000139722	ENSG00000139722	NA	rs73230017
QTS000010	ftp://ftp.ebi.ac.uk/pub/databases/spot/eQTL/sumstats/QTS000010/QTD000081/QTD000081.all.tsv.gz	ILMN_1711699	12	122933684	G	A	chr12_122933684_G_A	51	0.0666667	0.520403	0.085622	0.133101	SNP	56	840	0.98546	ENSG00000130787	ENSG00000130787	NA	rs73230017
QTS000010	ftp://ftp.ebi.ac.uk/pub/databases/spot/eQTL/sumstats/QTS000010/QTD000081/QTD000081.all.tsv.gz	ILMN_1723058	12	122933684	G	A	chr12_122933684_G_A	51	0.0666667	0.139392	0.184352	0.124481	SNP	56	840	0.98546	ENSG00000130779	ENSG00000130779	NA	rs73230017
QTS000010	ftp://ftp.ebi.ac.uk/pub/databases/spot/eQTL/sumstats/QTS000010/QTD000081/QTD000081.all.tsv.gz	ILMN_1725187	12	122933684	G	A	chr12_122933684_G_A	51	0.0666667	0.239248	0.139841	0.11865	SNP	56	840	0.98546	ENSG00000090975	ENSG00000090975	NA	rs73230017
QTS000010	ftp://ftp.ebi.ac.uk/pub/databases/spot/eQTL/sumstats/QTS000010/QTD000081/QTD000081.all.tsv.gz	ILMN_1725571	12	122933684	G	A	chr12_122933684_G_A	51	0.0666667	0.933984	-0.0111309	0.134295	SNP	56	840	0.98546	ENSG00000197653	ENSG00000197653	NA	rs73230017
QTS000010	ftp://ftp.ebi.ac.uk/pub/databases/spot/eQTL/sumstats/QTS000010/QTD000081/QTD000081.all.tsv.gz	ILMN_1725666	12	122933684	G	A	chr12_122933684_G_A	51	0.0666667	0.209964	0.129407	0.103059	SNP	56	840	0.98546	ENSG00000111358	ENSG00000111358	NA	rs73230017
QTS000010	ftp://ftp.ebi.ac.uk/pub/databases/spot/eQTL/sumstats/QTS000010/QTD000081/QTD000081.all.tsv.gz	ILMN_1732516	12	122933684	G	A	chr12_122933684_G_A	51	0.0666667	0.337297	0.111307	0.115865	SNP	56	840	0.98546	ENSG00000184445	ENSG00000184445	NA	rs73230017
QTS000010	ftp://ftp.ebi.ac.uk/pub/databases/spot/eQTL/sumstats/QTS000010/QTD000081/QTD000081.all.tsv.gz	ILMN_1739943	12	122933684	G	A	chr12_122933684_G_A	51	0.0666667	0.35544	0.0875022	0.0945818	SNP	56	840	0.98546	ENSG00000139697	ENSG00000139697	NA	rs73230017
QTS000010	ftp://ftp.ebi.ac.uk/pub/databases/spot/eQTL/sumstats/QTS000010/QTD000081/QTD000081.all.tsv.gz	ILMN_1750497	12	122933684	G	A	chr12_122933684_G_A	51	0.0666667	0.0633396	-0.247933	0.133161	SNP	56	840	0.98546	ENSG00000182782	ENSG00000182782	NA	rs73230017
QTS000010	ftp://ftp.ebi.ac.uk/pub/databases/spot/eQTL/sumstats/QTS000010/QTD000081/QTD000081.all.tsv.gz	ILMN_1753716	12	122933684	G	A	chr12_122933684_G_A	51	0.0666667	0.936963	-0.00669859	0.0846459	SNP	56	840	0.98546	ENSG00000111361	ENSG00000111361	NA	rs73230017
QTS000010	ftp://ftp.ebi.ac.uk/pub/databases/spot/eQTL/sumstats/QTS000010/QTD000081/QTD000081.all.tsv.gz	ILMN_1757910	12	122933684	G	A	chr12_122933684_G_A	51	0.0666667	0.603525	0.069749	0.134198	SNP	56	840	0.98546	ENSG00000130787	ENSG00000130787	NA	rs73230017
QTS000010	ftp://ftp.ebi.ac.uk/pub/databases/spot/eQTL/sumstats/QTS000010/QTD000081/QTD000081.all.tsv.gz	ILMN_1760954	12	122933684	G	A	chr12_122933684_G_A	51	0.0666667	0.731646	0.0303733	0.0885072	SNP	56	840	0.98546	ENSG00000139726	ENSG00000139726	NA	rs73230017
QTS000010	ftp://ftp.ebi.ac.uk/pub/databases/spot/eQTL/sumstats/QTS000010/QTD000081/QTD000081.all.tsv.gz	ILMN_1771260	12	122933684	G	A	chr12_122933684_G_A	51	0.0666667	0.182043	-0.175722	0.131451	SNP	56	840	0.98546	ENSG00000176383	ENSG00000176383	NA	rs73230017
QTS000010	ftp://ftp.ebi.ac.uk/pub/databases/spot/eQTL/sumstats/QTS000010/QTD000081/QTD000081.all.tsv.gz	ILMN_1772845	12	122933684	G	A	chr12_122933684_G_A	51	0.0666667	0.567407	0.0523574	0.0914791	SNP	56	840	0.98546	ENSG00000184209	ENSG00000184209	NA	rs73230017
QTS000010	ftp://ftp.ebi.ac.uk/pub/databases/spot/eQTL/sumstats/QTS000010/QTD000081/QTD000081.all.tsv.gz	ILMN_1779835	12	122933684	G	A	chr12_122933684_G_A	51	0.0666667	0.312927	-0.122133	0.120881	SNP	56	840	0.98546	ENSG00000182196	ENSG00000182196	NA	rs73230017
QTS000010	ftp://ftp.ebi.ac.uk/pub/databases/spot/eQTL/sumstats/QTS000010/QTD000081/QTD000081.all.tsv.gz	ILMN_1787845	12	122933684	G	A	chr12_122933684_G_A	51	0.0666667	0.785056	-0.0367397	0.134618	SNP	56	840	0.98546	ENSG00000130787	ENSG00000130787	NA	rs73230017
QTS000010	ftp://ftp.ebi.ac.uk/pub/databases/spot/eQTL/sumstats/QTS000010/QTD000081/QTD000081.all.tsv.gz	ILMN_1788928	12	122933684	G	A	chr12_122933684_G_A	51	0.0666667	0.48552	-0.0920231	0.131821	SNP	56	840	0.98546	ENSG00000150967	ENSG00000150967	NA	rs73230017
QTS000010	ftp://ftp.ebi.ac.uk/pub/databases/spot/eQTL/sumstats/QTS000010/QTD000081/QTD000081.all.tsv.gz	ILMN_1791149	12	122933684	G	A	chr12_122933684_G_A	51	0.0666667	0.542552	0.048567	0.0796868	SNP	56	840	0.98546	ENSG00000182196	ENSG00000182196	NA	rs73230017
QTS000010	ftp://ftp.ebi.ac.uk/pub/databases/spot/eQTL/sumstats/QTS000010/QTD000081/QTD000081.all.tsv.gz	ILMN_1792092	12	122933684	G	A	chr12_122933684_G_A	51	0.0666667	0.989369	0.00109689	0.0822682	SNP	56	840	0.98546	ENSG00000033030	ENSG00000033030	NA	rs73230017
QTS000010	ftp://ftp.ebi.ac.uk/pub/databases/spot/eQTL/sumstats/QTS000010/QTD000081/QTD000081.all.tsv.gz	ILMN_1797425	12	122933684	G	A	chr12_122933684_G_A	51	0.0666667	0.837098	0.0241902	0.117577	SNP	56	840	0.98546	ENSG00000111364	ENSG00000111364	NA	rs73230017
QTS000010	ftp://ftp.ebi.ac.uk/pub/databases/spot/eQTL/sumstats/QTS000010/QTD000081/QTD000081.all.tsv.gz	ILMN_1805643	12	122933684	G	A	chr12_122933684_G_A	51	0.0666667	0.231694	0.156988	0.131063	SNP	56	840	0.98546	ENSG00000188026	ENSG00000188026	NA	rs73230017
QTS000010	ftp://ftp.ebi.ac.uk/pub/databases/spot/eQTL/sumstats/QTS000010/QTD000081/QTD000081.all.tsv.gz	ILMN_1811272	12	122933684	G	A	chr12_122933684_G_A	51	0.0666667	0.854074	0.0249781	0.135721	SNP	56	840	0.98546	ENSG00000196917	ENSG00000196917	NA	rs73230017
QTS000010	ftp://ftp.ebi.ac.uk/pub/databases/spot/eQTL/sumstats/QTS000010/QTD000081/QTD000081.all.tsv.gz	ILMN_1812721	12	122933684	G	A	chr12_122933684_G_A	51	0.0666667	0.0593297	0.241653	0.127787	SNP	56	840	0.98546	ENSG00000130787	ENSG00000130787	NA	rs73230017
QTS000010	ftp://ftp.ebi.ac.uk/pub/databases/spot/eQTL/sumstats/QTS000010/QTD000081/QTD000081.all.tsv.gz	ILMN_1849192	12	122933684	G	A	chr12_122933684_G_A	51	0.0666667	0.226034	-0.160573	0.132433	SNP	56	840	0.98546	ENSG00000256546	ENSG00000256546	NA	rs73230017
QTS000010	ftp://ftp.ebi.ac.uk/pub/databases/spot/eQTL/sumstats/QTS000010/QTD000081/QTD000081.all.tsv.gz	ILMN_2133125	12	122933684	G	A	chr12_122933684_G_A	51	0.0666667	0.62908	-0.0644154	0.133258	SNP	56	840	0.98546	ENSG00000158113	ENSG00000158113	NA	rs73230017
QTS000010	ftp://ftp.ebi.ac.uk/pub/databases/spot/eQTL/sumstats/QTS000010/QTD000081/QTD000081.all.tsv.gz	ILMN_2161848	12	122933684	G	A	chr12_122933684_G_A	51	0.0666667	0.846512	-0.0259458	0.133952	SNP	56	840	0.98546	ENSG00000196917	ENSG00000196917	NA	rs73230017
QTS000010	ftp://ftp.ebi.ac.uk/pub/databases/spot/eQTL/sumstats/QTS000010/QTD000081/QTD000081.all.tsv.gz	ILMN_2201866	12	122933684	G	A	chr12_122933684_G_A	51	0.0666667	0.746242	0.0434609	0.134214	SNP	56	840	0.98546	ENSG00000204671	ENSG00000204671	NA	rs73230017
QTS000010	ftp://ftp.ebi.ac.uk/pub/databases/spot/eQTL/sumstats/QTS000010/QTD000081/QTD000081.all.tsv.gz	ILMN_2288402	12	122933684	G	A	chr12_122933684_G_A	51	0.0666667	0.523134	0.0866247	0.135547	SNP	56	840	0.98546	ENSG00000130787	ENSG00000130787	NA	rs73230017
QTS000010	ftp://ftp.ebi.ac.uk/pub/databases/spot/eQTL/sumstats/QTS000010/QTD000081/QTD000081.all.tsv.gz	ILMN_2310589	12	122933684	G	A	chr12_122933684_G_A	51	0.0666667	0.75623	0.0303519	0.0977059	SNP	56	840	0.98546	ENSG00000184047	ENSG00000184047	NA	rs73230017
QTS000010	ftp://ftp.ebi.ac.uk/pub/databases/spot/eQTL/sumstats/QTS000010/QTD000081/QTD000081.all.tsv.gz	ILMN_2332990	12	122933684	G	A	chr12_122933684_G_A	51	0.0666667	0.0352198	0.179422	0.084917	SNP	56	840	0.98546	ENSG00000184047	ENSG00000184047	NA	rs73230017
QTS000010	ftp://ftp.ebi.ac.uk/pub/databases/spot/eQTL/sumstats/QTS000010/QTD000081/QTD000081.all.tsv.gz	ILMN_2343047	12	122933684	G	A	chr12_122933684_G_A	51	0.0666667	0.9242	-0.0126344	0.13271	SNP	56	840	0.98546	ENSG00000150967	ENSG00000150967	NA	rs73230017
QTS000010	ftp://ftp.ebi.ac.uk/pub/databases/spot/eQTL/sumstats/QTS000010/QTD000081/QTD000081.all.tsv.gz	ILMN_2343048	12	122933684	G	A	chr12_122933684_G_A	51	0.0666667	0.179244	0.17398	0.129313	SNP	56	840	0.98546	ENSG00000150967	ENSG00000150967	NA	rs73230017
QTS000010	ftp://ftp.ebi.ac.uk/pub/databases/spot/eQTL/sumstats/QTS000010/QTD000081/QTD000081.all.tsv.gz	ILMN_2358277	12	122933684	G	A	chr12_122933684_G_A	51	0.0666667	0.962778	-0.00358262	0.0767214	SNP	56	840	0.98546	ENSG00000111011	ENSG00000111011	NA	rs73230017
QTS000010	ftp://ftp.ebi.ac.uk/pub/databases/spot/eQTL/sumstats/QTS000010/QTD000081/QTD000081.all.tsv.gz	ILMN_2358278	12	122933684	G	A	chr12_122933684_G_A	51	0.0666667	0.941714	0.0068786	0.0940198	SNP	56	840	0.98546	ENSG00000111011	ENSG00000111011	NA	rs73230017
QTS000010	ftp://ftp.ebi.ac.uk/pub/databases/spot/eQTL/sumstats/QTS000010/QTD000081/QTD000081.all.tsv.gz	ILMN_2378081	12	122933684	G	A	chr12_122933684_G_A	51	0.0666667	0.0457882	-0.268077	0.133804	SNP	56	840	0.98546	ENSG00000110987	ENSG00000110987	NA	rs73230017
QTS000010	ftp://ftp.ebi.ac.uk/pub/databases/spot/eQTL/sumstats/QTS000010/QTD000081/QTD000081.all.tsv.gz	ILMN_2393144	12	122933684	G	A	chr12_122933684_G_A	51	0.0666667	0.140358	-0.139793	0.094624	SNP	56	840	0.98546	ENSG00000182196	ENSG00000182196	NA	rs73230017
QTS000010	ftp://ftp.ebi.ac.uk/pub/databases/spot/eQTL/sumstats/QTS000010/QTD000081/QTD000081.all.tsv.gz	ILMN_2395285	12	122933684	G	A	chr12_122933684_G_A	51	0.0666667	0.0379049	0.164305	0.0788899	SNP	56	840	0.98546	ENSG00000184209	ENSG00000184209	NA	rs73230017
QTS000010	ftp://ftp.ebi.ac.uk/pub/databases/spot/eQTL/sumstats/QTS000010/QTD000081/QTD000081.all.tsv.gz	ILMN_2396148	12	122933684	G	A	chr12_122933684_G_A	51	0.0666667	0.284564	0.145154	0.135463	SNP	56	840	0.98546	ENSG00000130787	ENSG00000130787	NA	rs73230017
QTS000010	ftp://ftp.ebi.ac.uk/pub/databases/spot/eQTL/sumstats/QTS000010/QTD000081/QTD000081.all.tsv.gz	ILMN_2404085	12	122933684	G	A	chr12_122933684_G_A	51	0.0666667	0.968965	0.00182508	0.0468808	SNP	56	840	0.98546	ENSG00000130779	ENSG00000130779	NA	rs73230017
QTS000010	ftp://ftp.ebi.ac.uk/pub/databases/spot/eQTL/sumstats/QTS000010/QTD000081/QTD000081.all.tsv.gz	ILMN_3208881	12	122933684	G	A	chr12_122933684_G_A	51	0.0666667	0.00433795	0.295463	0.102997	SNP	56	840	0.98546	ENSG00000183955	ENSG00000183955	NA	rs73230017
QTS000010	ftp://ftp.ebi.ac.uk/pub/databases/spot/eQTL/sumstats/QTS000010/QTD000081/QTD000081.all.tsv.gz	ILMN_3229052	12	122933684	G	A	chr12_122933684_G_A	51	0.0666667	0.201899	0.166397	0.130178	SNP	56	840	0.98546	ENSG00000184209	ENSG00000184209	NA	rs73230017
QTS000010	ftp://ftp.ebi.ac.uk/pub/databases/spot/eQTL/sumstats/QTS000010/QTD000081/QTD000081.all.tsv.gz	ILMN_3236695	12	122933684	G	A	chr12_122933684_G_A	51	0.0666667	0.293921	-0.139122	0.132381	SNP	56	840	0.98546	ENSG00000256092	ENSG00000256092	NA	rs73230017
QTS000010	ftp://ftp.ebi.ac.uk/pub/databases/spot/eQTL/sumstats/QTS000010/QTD000081/QTD000081.all.tsv.gz	ILMN_3249006	12	122933684	G	A	chr12_122933684_G_A	51	0.0666667	0.217799	-0.157207	0.127363	SNP	56	840	0.98546	ENSG00000183955	ENSG00000183955	NA	rs73230017
QTS000010	ftp://ftp.ebi.ac.uk/pub/databases/spot/eQTL/sumstats/QTS000010/QTD000081/QTD000081.all.tsv.gz	ILMN_1651936	12	122934109	G	T	chr12_122934109_G_T	13	0.0154762	0.89457	0.0338446	0.255225	SNP	12	840	0.87992	ENSG00000183955	ENSG00000183955	NA	rs142514180
QTS000010	ftp://ftp.ebi.ac.uk/pub/databases/spot/eQTL/sumstats/QTS000010/QTD000081/QTD000081.all.tsv.gz	ILMN_1654421	12	122934109	G	T	chr12_122934109_G_T	13	0.0154762	0.0883481	-0.476865	0.279147	SNP	12	840	0.87992	ENSG00000051825	ENSG00000051825	NA	rs142514180
QTS000010	ftp://ftp.ebi.ac.uk/pub/databases/spot/eQTL/sumstats/QTS000010/QTD000081/QTD000081.all.tsv.gz	ILMN_1654939	12	122934109	G	T	chr12_122934109_G_T	13	0.0154762	0.0114682	-0.647541	0.254969	SNP	12	840	0.87992	ENSG00000086598	ENSG00000086598	NA	rs142514180
QTS000010	ftp://ftp.ebi.ac.uk/pub/databases/spot/eQTL/sumstats/QTS000010/QTD000081/QTD000081.all.tsv.gz	ILMN_1662316	12	122934109	G	T	chr12_122934109_G_T	13	0.0154762	0.875892	0.0418186	0.267591	SNP	12	840	0.87992	ENSG00000139719	ENSG00000139719	NA	rs142514180
QTS000010	ftp://ftp.ebi.ac.uk/pub/databases/spot/eQTL/sumstats/QTS000010/QTD000081/QTD000081.all.tsv.gz	ILMN_1663370	12	122934109	G	T	chr12_122934109_G_T	13	0.0154762	0.656285	0.135839	0.304996	SNP	12	840	0.87992	ENSG00000130783	ENSG00000130783	NA	rs142514180
QTS000010	ftp://ftp.ebi.ac.uk/pub/databases/spot/eQTL/sumstats/QTS000010/QTD000081/QTD000081.all.tsv.gz	ILMN_1665335	12	122934109	G	T	chr12_122934109_G_T	13	0.0154762	0.409414	0.174667	0.211517	SNP	12	840	0.87992	ENSG00000184047	ENSG00000184047	NA	rs142514180
QTS000010	ftp://ftp.ebi.ac.uk/pub/databases/spot/eQTL/sumstats/QTS000010/QTD000081/QTD000081.all.tsv.gz	ILMN_1665996	12	122934109	G	T	chr12_122934109_G_T	13	0.0154762	0.136117	-0.404536	0.270887	SNP	12	840	0.87992	ENSG00000110987	ENSG00000110987	NA	rs142514180
QTS000010	ftp://ftp.ebi.ac.uk/pub/databases/spot/eQTL/sumstats/QTS000010/QTD000081/QTD000081.all.tsv.gz	ILMN_1667510	12	122934109	G	T	chr12_122934109_G_T	13	0.0154762	0.232907	0.241399	0.20206	SNP	12	840	0.87992	ENSG00000130921	ENSG00000130921	NA	rs142514180
QTS000010	ftp://ftp.ebi.ac.uk/pub/databases/spot/eQTL/sumstats/QTS000010/QTD000081/QTD000081.all.tsv.gz	ILMN_1668743	12	122934109	G	T	chr12_122934109_G_T	13	0.0154762	0.725067	0.0874853	0.248581	SNP	12	840	0.87992	ENSG00000150977	ENSG00000150977	NA	rs142514180
QTS000010	ftp://ftp.ebi.ac.uk/pub/databases/spot/eQTL/sumstats/QTS000010/QTD000081/QTD000081.all.tsv.gz	ILMN_1677693	12	122934109	G	T	chr12_122934109_G_T	13	0.0154762	0.651128	-0.139555	0.308388	SNP	12	840	0.87992	ENSG00000255398	ENSG00000255398	NA	rs142514180
QTS000010	ftp://ftp.ebi.ac.uk/pub/databases/spot/eQTL/sumstats/QTS000010/QTD000081/QTD000081.all.tsv.gz	ILMN_1678490	12	122934109	G	T	chr12_122934109_G_T	13	0.0154762	0.851982	0.0387457	0.207518	SNP	12	840	0.87992	ENSG00000150977	ENSG00000150977	NA	rs142514180
QTS000010	ftp://ftp.ebi.ac.uk/pub/databases/spot/eQTL/sumstats/QTS000010/QTD000081/QTD000081.all.tsv.gz	ILMN_1684038	12	122934109	G	T	chr12_122934109_G_T	13	0.0154762	0.82305	0.0661651	0.295684	SNP	12	840	0.87992	ENSG00000130779	ENSG00000130779	NA	rs142514180
QTS000010	ftp://ftp.ebi.ac.uk/pub/databases/spot/eQTL/sumstats/QTS000010/QTD000081/QTD000081.all.tsv.gz	ILMN_1692281	12	122934109	G	T	chr12_122934109_G_T	13	0.0154762	0.0057676	-0.853438	0.307493	SNP	12	840	0.87992	ENSG00000197653	ENSG00000197653	NA	rs142514180
QTS000010	ftp://ftp.ebi.ac.uk/pub/databases/spot/eQTL/sumstats/QTS000010/QTD000081/QTD000081.all.tsv.gz	ILMN_1693987	12	122934109	G	T	chr12_122934109_G_T	13	0.0154762	0.473476	0.221534	0.308756	SNP	12	840	0.87992	ENSG00000175727	ENSG00000175727	NA	rs142514180
QTS000010	ftp://ftp.ebi.ac.uk/pub/databases/spot/eQTL/sumstats/QTS000010/QTD000081/QTD000081.all.tsv.gz	ILMN_1700380	12	122934109	G	T	chr12_122934109_G_T	13	0.0154762	0.397079	0.242966	0.286601	SNP	12	840	0.87992	ENSG00000185344	ENSG00000185344	NA	rs142514180
QTS000010	ftp://ftp.ebi.ac.uk/pub/databases/spot/eQTL/sumstats/QTS000010/QTD000081/QTD000081.all.tsv.gz	ILMN_1701905	12	122934109	G	T	chr12_122934109_G_T	13	0.0154762	0.587288	0.167391	0.308154	SNP	12	840	0.87992	ENSG00000130783	ENSG00000130783	NA	rs142514180
QTS000010	ftp://ftp.ebi.ac.uk/pub/databases/spot/eQTL/sumstats/QTS000010/QTD000081/QTD000081.all.tsv.gz	ILMN_1704019	12	122934109	G	T	chr12_122934109_G_T	13	0.0154762	0.0122425	-0.768029	0.305213	SNP	12	840	0.87992	ENSG00000111325	ENSG00000111325	NA	rs142514180
QTS000010	ftp://ftp.ebi.ac.uk/pub/databases/spot/eQTL/sumstats/QTS000010/QTD000081/QTD000081.all.tsv.gz	ILMN_1706345	12	122934109	G	T	chr12_122934109_G_T	13	0.0154762	0.126214	0.466147	0.304201	SNP	12	840	0.87992	ENSG00000168778	ENSG00000168778	NA	rs142514180
QTS000010	ftp://ftp.ebi.ac.uk/pub/databases/spot/eQTL/sumstats/QTS000010/QTD000081/QTD000081.all.tsv.gz	ILMN_1706886	12	122934109	G	T	chr12_122934109_G_T	13	0.0154762	0.78327	0.0831719	0.302176	SNP	12	840	0.87992	ENSG00000110987	ENSG00000110987	NA	rs142514180
QTS000010	ftp://ftp.ebi.ac.uk/pub/databases/spot/eQTL/sumstats/QTS000010/QTD000081/QTD000081.all.tsv.gz	ILMN_1710427	12	122934109	G	T	chr12_122934109_G_T	13	0.0154762	0.549143	0.150832	0.251576	SNP	12	840	0.87992	ENSG00000139722	ENSG00000139722	NA	rs142514180
QTS000010	ftp://ftp.ebi.ac.uk/pub/databases/spot/eQTL/sumstats/QTS000010/QTD000081/QTD000081.all.tsv.gz	ILMN_1711699	12	122934109	G	T	chr12_122934109_G_T	13	0.0154762	0.982131	0.00687688	0.30685	SNP	12	840	0.87992	ENSG00000130787	ENSG00000130787	NA	rs142514180
QTS000010	ftp://ftp.ebi.ac.uk/pub/databases/spot/eQTL/sumstats/QTS000010/QTD000081/QTD000081.all.tsv.gz	ILMN_1723058	12	122934109	G	T	chr12_122934109_G_T	13	0.0154762	0.662819	0.125466	0.287538	SNP	12	840	0.87992	ENSG00000130779	ENSG00000130779	NA	rs142514180
QTS000010	ftp://ftp.ebi.ac.uk/pub/databases/spot/eQTL/sumstats/QTS000010/QTD000081/QTD000081.all.tsv.gz	ILMN_1725187	12	122934109	G	T	chr12_122934109_G_T	13	0.0154762	0.649182	-0.124641	0.273792	SNP	12	840	0.87992	ENSG00000090975	ENSG00000090975	NA	rs142514180
QTS000010	ftp://ftp.ebi.ac.uk/pub/databases/spot/eQTL/sumstats/QTS000010/QTD000081/QTD000081.all.tsv.gz	ILMN_1725571	12	122934109	G	T	chr12_122934109_G_T	13	0.0154762	0.720005	0.110981	0.309397	SNP	12	840	0.87992	ENSG00000197653	ENSG00000197653	NA	rs142514180
QTS000010	ftp://ftp.ebi.ac.uk/pub/databases/spot/eQTL/sumstats/QTS000010/QTD000081/QTD000081.all.tsv.gz	ILMN_1725666	12	122934109	G	T	chr12_122934109_G_T	13	0.0154762	0.491086	0.163888	0.237792	SNP	12	840	0.87992	ENSG00000111358	ENSG00000111358	NA	rs142514180
QTS000010	ftp://ftp.ebi.ac.uk/pub/databases/spot/eQTL/sumstats/QTS000010/QTD000081/QTD000081.all.tsv.gz	ILMN_1732516	12	122934109	G	T	chr12_122934109_G_T	13	0.0154762	0.724798	0.0941481	0.26724	SNP	12	840	0.87992	ENSG00000184445	ENSG00000184445	NA	rs142514180
QTS000010	ftp://ftp.ebi.ac.uk/pub/databases/spot/eQTL/sumstats/QTS000010/QTD000081/QTD000081.all.tsv.gz	ILMN_1739943	12	122934109	G	T	chr12_122934109_G_T	13	0.0154762	0.571547	-0.123485	0.21808	SNP	12	840	0.87992	ENSG00000139697	ENSG00000139697	NA	rs142514180
QTS000010	ftp://ftp.ebi.ac.uk/pub/databases/spot/eQTL/sumstats/QTS000010/QTD000081/QTD000081.all.tsv.gz	ILMN_1750497	12	122934109	G	T	chr12_122934109_G_T	13	0.0154762	0.0494615	-0.604301	0.306674	SNP	12	840	0.87992	ENSG00000182782	ENSG00000182782	NA	rs142514180
QTS000010	ftp://ftp.ebi.ac.uk/pub/databases/spot/eQTL/sumstats/QTS000010/QTD000081/QTD000081.all.tsv.gz	ILMN_1753716	12	122934109	G	T	chr12_122934109_G_T	13	0.0154762	0.164372	-0.271054	0.194578	SNP	12	840	0.87992	ENSG00000111361	ENSG00000111361	NA	rs142514180
QTS000010	ftp://ftp.ebi.ac.uk/pub/databases/spot/eQTL/sumstats/QTS000010/QTD000081/QTD000081.all.tsv.gz	ILMN_1757910	12	122934109	G	T	chr12_122934109_G_T	13	0.0154762	0.765327	0.0923829	0.30929	SNP	12	840	0.87992	ENSG00000130787	ENSG00000130787	NA	rs142514180
QTS000010	ftp://ftp.ebi.ac.uk/pub/databases/spot/eQTL/sumstats/QTS000010/QTD000081/QTD000081.all.tsv.gz	ILMN_1760954	12	122934109	G	T	chr12_122934109_G_T	13	0.0154762	0.408677	-0.168557	0.203797	SNP	12	840	0.87992	ENSG00000139726	ENSG00000139726	NA	rs142514180
QTS000010	ftp://ftp.ebi.ac.uk/pub/databases/spot/eQTL/sumstats/QTS000010/QTD000081/QTD000081.all.tsv.gz	ILMN_1771260	12	122934109	G	T	chr12_122934109_G_T	13	0.0154762	0.446339	-0.231229	0.30334	SNP	12	840	0.87992	ENSG00000176383	ENSG00000176383	NA	rs142514180
QTS000010	ftp://ftp.ebi.ac.uk/pub/databases/spot/eQTL/sumstats/QTS000010/QTD000081/QTD000081.all.tsv.gz	ILMN_1772845	12	122934109	G	T	chr12_122934109_G_T	13	0.0154762	0.63869	-0.0990586	0.210815	SNP	12	840	0.87992	ENSG00000184209	ENSG00000184209	NA	rs142514180
QTS000010	ftp://ftp.ebi.ac.uk/pub/databases/spot/eQTL/sumstats/QTS000010/QTD000081/QTD000081.all.tsv.gz	ILMN_1779835	12	122934109	G	T	chr12_122934109_G_T	13	0.0154762	0.0869329	-0.476829	0.277878	SNP	12	840	0.87992	ENSG00000182196	ENSG00000182196	NA	rs142514180
QTS000010	ftp://ftp.ebi.ac.uk/pub/databases/spot/eQTL/sumstats/QTS000010/QTD000081/QTD000081.all.tsv.gz	ILMN_1787845	12	122934109	G	T	chr12_122934109_G_T	13	0.0154762	0.701142	0.119118	0.31016	SNP	12	840	0.87992	ENSG00000130787	ENSG00000130787	NA	rs142514180
QTS000010	ftp://ftp.ebi.ac.uk/pub/databases/spot/eQTL/sumstats/QTS000010/QTD000081/QTD000081.all.tsv.gz	ILMN_1788928	12	122934109	G	T	chr12_122934109_G_T	13	0.0154762	0.900126	-0.0381664	0.30392	SNP	12	840	0.87992	ENSG00000150967	ENSG00000150967	NA	rs142514180
QTS000010	ftp://ftp.ebi.ac.uk/pub/databases/spot/eQTL/sumstats/QTS000010/QTD000081/QTD000081.all.tsv.gz	ILMN_1791149	12	122934109	G	T	chr12_122934109_G_T	13	0.0154762	0.971337	-0.00660457	0.183699	SNP	12	840	0.87992	ENSG00000182196	ENSG00000182196	NA	rs142514180
QTS000010	ftp://ftp.ebi.ac.uk/pub/databases/spot/eQTL/sumstats/QTS000010/QTD000081/QTD000081.all.tsv.gz	ILMN_1792092	12	122934109	G	T	chr12_122934109_G_T	13	0.0154762	0.891327	0.0259147	0.189559	SNP	12	840	0.87992	ENSG00000033030	ENSG00000033030	NA	rs142514180
QTS000010	ftp://ftp.ebi.ac.uk/pub/databases/spot/eQTL/sumstats/QTS000010/QTD000081/QTD000081.all.tsv.gz	ILMN_1797425	12	122934109	G	T	chr12_122934109_G_T	13	0.0154762	0.344481	-0.256146	0.270638	SNP	12	840	0.87992	ENSG00000111364	ENSG00000111364	NA	rs142514180
QTS000010	ftp://ftp.ebi.ac.uk/pub/databases/spot/eQTL/sumstats/QTS000010/QTD000081/QTD000081.all.tsv.gz	ILMN_1805643	12	122934109	G	T	chr12_122934109_G_T	13	0.0154762	0.863465	0.0520559	0.302519	SNP	12	840	0.87992	ENSG00000188026	ENSG00000188026	NA	rs142514180
QTS000010	ftp://ftp.ebi.ac.uk/pub/databases/spot/eQTL/sumstats/QTS000010/QTD000081/QTD000081.all.tsv.gz	ILMN_1811272	12	122934109	G	T	chr12_122934109_G_T	13	0.0154762	0.288504	-0.331922	0.312308	SNP	12	840	0.87992	ENSG00000196917	ENSG00000196917	NA	rs142514180
QTS000010	ftp://ftp.ebi.ac.uk/pub/databases/spot/eQTL/sumstats/QTS000010/QTD000081/QTD000081.all.tsv.gz	ILMN_1812721	12	122934109	G	T	chr12_122934109_G_T	13	0.0154762	0.505725	0.196889	0.295583	SNP	12	840	0.87992	ENSG00000130787	ENSG00000130787	NA	rs142514180
QTS000010	ftp://ftp.ebi.ac.uk/pub/databases/spot/eQTL/sumstats/QTS000010/QTD000081/QTD000081.all.tsv.gz	ILMN_1849192	12	122934109	G	T	chr12_122934109_G_T	13	0.0154762	0.1756	-0.413845	0.305015	SNP	12	840	0.87992	ENSG00000256546	ENSG00000256546	NA	rs142514180
QTS000010	ftp://ftp.ebi.ac.uk/pub/databases/spot/eQTL/sumstats/QTS000010/QTD000081/QTD000081.all.tsv.gz	ILMN_2133125	12	122934109	G	T	chr12_122934109_G_T	13	0.0154762	0.54656	-0.185256	0.307004	SNP	12	840	0.87992	ENSG00000158113	ENSG00000158113	NA	rs142514180
QTS000010	ftp://ftp.ebi.ac.uk/pub/databases/spot/eQTL/sumstats/QTS000010/QTD000081/QTD000081.all.tsv.gz	ILMN_2161848	12	122934109	G	T	chr12_122934109_G_T	13	0.0154762	0.972351	0.0107051	0.308667	SNP	12	840	0.87992	ENSG00000196917	ENSG00000196917	NA	rs142514180
QTS000010	ftp://ftp.ebi.ac.uk/pub/databases/spot/eQTL/sumstats/QTS000010/QTD000081/QTD000081.all.tsv.gz	ILMN_2201866	12	122934109	G	T	chr12_122934109_G_T	13	0.0154762	0.389264	-0.266332	0.309013	SNP	12	840	0.87992	ENSG00000204671	ENSG00000204671	NA	rs142514180
QTS000010	ftp://ftp.ebi.ac.uk/pub/databases/spot/eQTL/sumstats/QTS000010/QTD000081/QTD000081.all.tsv.gz	ILMN_2288402	12	122934109	G	T	chr12_122934109_G_T	13	0.0154762	0.431851	0.24568	0.312247	SNP	12	840	0.87992	ENSG00000130787	ENSG00000130787	NA	rs142514180
QTS000010	ftp://ftp.ebi.ac.uk/pub/databases/spot/eQTL/sumstats/QTS000010/QTD000081/QTD000081.all.tsv.gz	ILMN_2310589	12	122934109	G	T	chr12_122934109_G_T	13	0.0154762	0.0374472	-0.467566	0.22396	SNP	12	840	0.87992	ENSG00000184047	ENSG00000184047	NA	rs142514180
QTS000010	ftp://ftp.ebi.ac.uk/pub/databases/spot/eQTL/sumstats/QTS000010/QTD000081/QTD000081.all.tsv.gz	ILMN_2332990	12	122934109	G	T	chr12_122934109_G_T	13	0.0154762	0.292675	-0.207012	0.196473	SNP	12	840	0.87992	ENSG00000184047	ENSG00000184047	NA	rs142514180
QTS000010	ftp://ftp.ebi.ac.uk/pub/databases/spot/eQTL/sumstats/QTS000010/QTD000081/QTD000081.all.tsv.gz	ILMN_2343047	12	122934109	G	T	chr12_122934109_G_T	13	0.0154762	0.680159	-0.126127	0.30573	SNP	12	840	0.87992	ENSG00000150967	ENSG00000150967	NA	rs142514180
QTS000010	ftp://ftp.ebi.ac.uk/pub/databases/spot/eQTL/sumstats/QTS000010/QTD000081/QTD000081.all.tsv.gz	ILMN_2343048	12	122934109	G	T	chr12_122934109_G_T	13	0.0154762	0.88272	-0.044081	0.298622	SNP	12	840	0.87992	ENSG00000150967	ENSG00000150967	NA	rs142514180
QTS000010	ftp://ftp.ebi.ac.uk/pub/databases/spot/eQTL/sumstats/QTS000010/QTD000081/QTD000081.all.tsv.gz	ILMN_2358277	12	122934109	G	T	chr12_122934109_G_T	13	0.0154762	0.158376	0.249209	0.176348	SNP	12	840	0.87992	ENSG00000111011	ENSG00000111011	NA	rs142514180
QTS000010	ftp://ftp.ebi.ac.uk/pub/databases/spot/eQTL/sumstats/QTS000010/QTD000081/QTD000081.all.tsv.gz	ILMN_2358278	12	122934109	G	T	chr12_122934109_G_T	13	0.0154762	0.679602	-0.0895205	0.216597	SNP	12	840	0.87992	ENSG00000111011	ENSG00000111011	NA	rs142514180
QTS000010	ftp://ftp.ebi.ac.uk/pub/databases/spot/eQTL/sumstats/QTS000010/QTD000081/QTD000081.all.tsv.gz	ILMN_2378081	12	122934109	G	T	chr12_122934109_G_T	13	0.0154762	0.0711724	-0.558281	0.308591	SNP	12	840	0.87992	ENSG00000110987	ENSG00000110987	NA	rs142514180
QTS000010	ftp://ftp.ebi.ac.uk/pub/databases/spot/eQTL/sumstats/QTS000010/QTD000081/QTD000081.all.tsv.gz	ILMN_2393144	12	122934109	G	T	chr12_122934109_G_T	13	0.0154762	0.693617	-0.0861707	0.218578	SNP	12	840	0.87992	ENSG00000182196	ENSG00000182196	NA	rs142514180
QTS000010	ftp://ftp.ebi.ac.uk/pub/databases/spot/eQTL/sumstats/QTS000010/QTD000081/QTD000081.all.tsv.gz	ILMN_2395285	12	122934109	G	T	chr12_122934109_G_T	13	0.0154762	0.177982	0.246039	0.18234	SNP	12	840	0.87992	ENSG00000184209	ENSG00000184209	NA	rs142514180
QTS000010	ftp://ftp.ebi.ac.uk/pub/databases/spot/eQTL/sumstats/QTS000010/QTD000081/QTD000081.all.tsv.gz	ILMN_2396148	12	122934109	G	T	chr12_122934109_G_T	13	0.0154762	0.200585	0.399906	0.311945	SNP	12	840	0.87992	ENSG00000130787	ENSG00000130787	NA	rs142514180
QTS000010	ftp://ftp.ebi.ac.uk/pub/databases/spot/eQTL/sumstats/QTS000010/QTD000081/QTD000081.all.tsv.gz	ILMN_2404085	12	122934109	G	T	chr12_122934109_G_T	13	0.0154762	0.567532	-0.0617815	0.10798	SNP	12	840	0.87992	ENSG00000130779	ENSG00000130779	NA	rs142514180
QTS000010	ftp://ftp.ebi.ac.uk/pub/databases/spot/eQTL/sumstats/QTS000010/QTD000081/QTD000081.all.tsv.gz	ILMN_3208881	12	122934109	G	T	chr12_122934109_G_T	13	0.0154762	0.729998	-0.0827814	0.239691	SNP	12	840	0.87992	ENSG00000183955	ENSG00000183955	NA	rs142514180
QTS000010	ftp://ftp.ebi.ac.uk/pub/databases/spot/eQTL/sumstats/QTS000010/QTD000081/QTD000081.all.tsv.gz	ILMN_3229052	12	122934109	G	T	chr12_122934109_G_T	13	0.0154762	0.613922	0.151697	0.300466	SNP	12	840	0.87992	ENSG00000184209	ENSG00000184209	NA	rs142514180
QTS000010	ftp://ftp.ebi.ac.uk/pub/databases/spot/eQTL/sumstats/QTS000010/QTD000081/QTD000081.all.tsv.gz	ILMN_3236695	12	122934109	G	T	chr12_122934109_G_T	13	0.0154762	0.608122	-0.156692	0.30535	SNP	12	840	0.87992	ENSG00000256092	ENSG00000256092	NA	rs142514180
QTS000010	ftp://ftp.ebi.ac.uk/pub/databases/spot/eQTL/sumstats/QTS000010/QTD000081/QTD000081.all.tsv.gz	ILMN_3249006	12	122934109	G	T	chr12_122934109_G_T	13	0.0154762	0.520772	-0.188877	0.293873	SNP	12	840	0.87992	ENSG00000183955	ENSG00000183955	NA	rs142514180
QTS000010	ftp://ftp.ebi.ac.uk/pub/databases/spot/eQTL/sumstats/QTS000010/QTD000081/QTD000081.all.tsv.gz	ILMN_1651936	12	122934640	C	CA	chr12_122934640_C_CA	51	0.0666667	0.0639938	0.206093	0.110964	INDEL	56	840	0.97308	ENSG00000183955	ENSG00000183955	NA	rs371538708
QTS000010	ftp://ftp.ebi.ac.uk/pub/databases/spot/eQTL/sumstats/QTS000010/QTD000081/QTD000081.all.tsv.gz	ILMN_1654421	12	122934640	C	CA	chr12_122934640_C_CA	51	0.0666667	0.396223	0.103788	0.122207	INDEL	56	840	0.97308	ENSG00000051825	ENSG00000051825	NA	rs371538708
QTS000010	ftp://ftp.ebi.ac.uk/pub/databases/spot/eQTL/sumstats/QTS000010/QTD000081/QTD000081.all.tsv.gz	ILMN_1654939	12	122934640	C	CA	chr12_122934640_C_CA	51	0.0666667	0.395415	-0.0953715	0.112104	INDEL	56	840	0.97308	ENSG00000086598	ENSG00000086598	NA	rs371538708
QTS000010	ftp://ftp.ebi.ac.uk/pub/databases/spot/eQTL/sumstats/QTS000010/QTD000081/QTD000081.all.tsv.gz	ILMN_1662316	12	122934640	C	CA	chr12_122934640_C_CA	51	0.0666667	0.96506	0.0051211	0.116835	INDEL	56	840	0.97308	ENSG00000139719	ENSG00000139719	NA	rs371538708
QTS000010	ftp://ftp.ebi.ac.uk/pub/databases/spot/eQTL/sumstats/QTS000010/QTD000081/QTD000081.all.tsv.gz	ILMN_1663370	12	122934640	C	CA	chr12_122934640_C_CA	51	0.0666667	0.248726	0.153603	0.132977	INDEL	56	840	0.97308	ENSG00000130783	ENSG00000130783	NA	rs371538708
QTS000010	ftp://ftp.ebi.ac.uk/pub/databases/spot/eQTL/sumstats/QTS000010/QTD000081/QTD000081.all.tsv.gz	ILMN_1665335	12	122934640	C	CA	chr12_122934640_C_CA	51	0.0666667	0.0395298	0.189893	0.0919444	INDEL	56	840	0.97308	ENSG00000184047	ENSG00000184047	NA	rs371538708
QTS000010	ftp://ftp.ebi.ac.uk/pub/databases/spot/eQTL/sumstats/QTS000010/QTD000081/QTD000081.all.tsv.gz	ILMN_1665996	12	122934640	C	CA	chr12_122934640_C_CA	51	0.0666667	0.4198	0.0956999	0.1185	INDEL	56	840	0.97308	ENSG00000110987	ENSG00000110987	NA	rs371538708
QTS000010	ftp://ftp.ebi.ac.uk/pub/databases/spot/eQTL/sumstats/QTS000010/QTD000081/QTD000081.all.tsv.gz	ILMN_1667510	12	122934640	C	CA	chr12_122934640_C_CA	51	0.0666667	0.459073	0.0654494	0.088316	INDEL	56	840	0.97308	ENSG00000130921	ENSG00000130921	NA	rs371538708
QTS000010	ftp://ftp.ebi.ac.uk/pub/databases/spot/eQTL/sumstats/QTS000010/QTD000081/QTD000081.all.tsv.gz	ILMN_1668743	12	122934640	C	CA	chr12_122934640_C_CA	51	0.0666667	0.00183048	0.336471	0.107253	INDEL	56	840	0.97308	ENSG00000150977	ENSG00000150977	NA	rs371538708
QTS000010	ftp://ftp.ebi.ac.uk/pub/databases/spot/eQTL/sumstats/QTS000010/QTD000081/QTD000081.all.tsv.gz	ILMN_1677693	12	122934640	C	CA	chr12_122934640_C_CA	51	0.0666667	0.626742	0.065527	0.134638	INDEL	56	840	0.97308	ENSG00000255398	ENSG00000255398	NA	rs371538708
QTS000010	ftp://ftp.ebi.ac.uk/pub/databases/spot/eQTL/sumstats/QTS000010/QTD000081/QTD000081.all.tsv.gz	ILMN_1678490	12	122934640	C	CA	chr12_122934640_C_CA	51	0.0666667	0.296171	0.0946505	0.0904854	INDEL	56	840	0.97308	ENSG00000150977	ENSG00000150977	NA	rs371538708
QTS000010	ftp://ftp.ebi.ac.uk/pub/databases/spot/eQTL/sumstats/QTS000010/QTD000081/QTD000081.all.tsv.gz	ILMN_1684038	12	122934640	C	CA	chr12_122934640_C_CA	51	0.0666667	0.367072	0.116463	0.128976	INDEL	56	840	0.97308	ENSG00000130779	ENSG00000130779	NA	rs371538708
QTS000010	ftp://ftp.ebi.ac.uk/pub/databases/spot/eQTL/sumstats/QTS000010/QTD000081/QTD000081.all.tsv.gz	ILMN_1692281	12	122934640	C	CA	chr12_122934640_C_CA	51	0.0666667	0.569073	0.0772017	0.135469	INDEL	56	840	0.97308	ENSG00000197653	ENSG00000197653	NA	rs371538708
QTS000010	ftp://ftp.ebi.ac.uk/pub/databases/spot/eQTL/sumstats/QTS000010/QTD000081/QTD000081.all.tsv.gz	ILMN_1693987	12	122934640	C	CA	chr12_122934640_C_CA	51	0.0666667	0.570078	0.0766413	0.134837	INDEL	56	840	0.97308	ENSG00000175727	ENSG00000175727	NA	rs371538708
QTS000010	ftp://ftp.ebi.ac.uk/pub/databases/spot/eQTL/sumstats/QTS000010/QTD000081/QTD000081.all.tsv.gz	ILMN_1700380	12	122934640	C	CA	chr12_122934640_C_CA	51	0.0666667	0.464969	-0.0915399	0.12516	INDEL	56	840	0.97308	ENSG00000185344	ENSG00000185344	NA	rs371538708
QTS000010	ftp://ftp.ebi.ac.uk/pub/databases/spot/eQTL/sumstats/QTS000010/QTD000081/QTD000081.all.tsv.gz	ILMN_1701905	12	122934640	C	CA	chr12_122934640_C_CA	51	0.0666667	0.412561	0.110305	0.134479	INDEL	56	840	0.97308	ENSG00000130783	ENSG00000130783	NA	rs371538708
QTS000010	ftp://ftp.ebi.ac.uk/pub/databases/spot/eQTL/sumstats/QTS000010/QTD000081/QTD000081.all.tsv.gz	ILMN_1704019	12	122934640	C	CA	chr12_122934640_C_CA	51	0.0666667	0.248511	-0.154942	0.134074	INDEL	56	840	0.97308	ENSG00000111325	ENSG00000111325	NA	rs371538708
QTS000010	ftp://ftp.ebi.ac.uk/pub/databases/spot/eQTL/sumstats/QTS000010/QTD000081/QTD000081.all.tsv.gz	ILMN_1706345	12	122934640	C	CA	chr12_122934640_C_CA	51	0.0666667	0.890057	0.0184237	0.133197	INDEL	56	840	0.97308	ENSG00000168778	ENSG00000168778	NA	rs371538708
QTS000010	ftp://ftp.ebi.ac.uk/pub/databases/spot/eQTL/sumstats/QTS000010/QTD000081/QTD000081.all.tsv.gz	ILMN_1706886	12	122934640	C	CA	chr12_122934640_C_CA	51	0.0666667	0.861993	-0.0229506	0.131939	INDEL	56	840	0.97308	ENSG00000110987	ENSG00000110987	NA	rs371538708
QTS000010	ftp://ftp.ebi.ac.uk/pub/databases/spot/eQTL/sumstats/QTS000010/QTD000081/QTD000081.all.tsv.gz	ILMN_1710427	12	122934640	C	CA	chr12_122934640_C_CA	51	0.0666667	0.00403303	0.314576	0.108771	INDEL	56	840	0.97308	ENSG00000139722	ENSG00000139722	NA	rs371538708
QTS000010	ftp://ftp.ebi.ac.uk/pub/databases/spot/eQTL/sumstats/QTS000010/QTD000081/QTD000081.all.tsv.gz	ILMN_1711699	12	122934640	C	CA	chr12_122934640_C_CA	51	0.0666667	0.525425	0.0851045	0.133906	INDEL	56	840	0.97308	ENSG00000130787	ENSG00000130787	NA	rs371538708
QTS000010	ftp://ftp.ebi.ac.uk/pub/databases/spot/eQTL/sumstats/QTS000010/QTD000081/QTD000081.all.tsv.gz	ILMN_1723058	12	122934640	C	CA	chr12_122934640_C_CA	51	0.0666667	0.136032	0.18705	0.125226	INDEL	56	840	0.97308	ENSG00000130779	ENSG00000130779	NA	rs371538708
QTS000010	ftp://ftp.ebi.ac.uk/pub/databases/spot/eQTL/sumstats/QTS000010/QTD000081/QTD000081.all.tsv.gz	ILMN_1725187	12	122934640	C	CA	chr12_122934640_C_CA	51	0.0666667	0.227893	0.144137	0.119355	INDEL	56	840	0.97308	ENSG00000090975	ENSG00000090975	NA	rs371538708
QTS000010	ftp://ftp.ebi.ac.uk/pub/databases/spot/eQTL/sumstats/QTS000010/QTD000081/QTD000081.all.tsv.gz	ILMN_1725571	12	122934640	C	CA	chr12_122934640_C_CA	51	0.0666667	0.925235	-0.0126864	0.135104	INDEL	56	840	0.97308	ENSG00000197653	ENSG00000197653	NA	rs371538708
QTS000010	ftp://ftp.ebi.ac.uk/pub/databases/spot/eQTL/sumstats/QTS000010/QTD000081/QTD000081.all.tsv.gz	ILMN_1725666	12	122934640	C	CA	chr12_122934640_C_CA	51	0.0666667	0.207683	0.13084	0.103678	INDEL	56	840	0.97308	ENSG00000111358	ENSG00000111358	NA	rs371538708
QTS000010	ftp://ftp.ebi.ac.uk/pub/databases/spot/eQTL/sumstats/QTS000010/QTD000081/QTD000081.all.tsv.gz	ILMN_1732516	12	122934640	C	CA	chr12_122934640_C_CA	51	0.0666667	0.340171	0.111314	0.116565	INDEL	56	840	0.97308	ENSG00000184445	ENSG00000184445	NA	rs371538708
QTS000010	ftp://ftp.ebi.ac.uk/pub/databases/spot/eQTL/sumstats/QTS000010/QTD000081/QTD000081.all.tsv.gz	ILMN_1739943	12	122934640	C	CA	chr12_122934640_C_CA	51	0.0666667	0.365957	0.086125	0.0951565	INDEL	56	840	0.97308	ENSG00000139697	ENSG00000139697	NA	rs371538708
QTS000010	ftp://ftp.ebi.ac.uk/pub/databases/spot/eQTL/sumstats/QTS000010/QTD000081/QTD000081.all.tsv.gz	ILMN_1750497	12	122934640	C	CA	chr12_122934640_C_CA	51	0.0666667	0.0623671	-0.250348	0.133959	INDEL	56	840	0.97308	ENSG00000182782	ENSG00000182782	NA	rs371538708
QTS000010	ftp://ftp.ebi.ac.uk/pub/databases/spot/eQTL/sumstats/QTS000010/QTD000081/QTD000081.all.tsv.gz	ILMN_1753716	12	122934640	C	CA	chr12_122934640_C_CA	51	0.0666667	0.916318	-0.00895311	0.0851559	INDEL	56	840	0.97308	ENSG00000111361	ENSG00000111361	NA	rs371538708
QTS000010	ftp://ftp.ebi.ac.uk/pub/databases/spot/eQTL/sumstats/QTS000010/QTD000081/QTD000081.all.tsv.gz	ILMN_1757910	12	122934640	C	CA	chr12_122934640_C_CA	51	0.0666667	0.587859	0.0732225	0.135004	INDEL	56	840	0.97308	ENSG00000130787	ENSG00000130787	NA	rs371538708
QTS000010	ftp://ftp.ebi.ac.uk/pub/databases/spot/eQTL/sumstats/QTS000010/QTD000081/QTD000081.all.tsv.gz	ILMN_1760954	12	122934640	C	CA	chr12_122934640_C_CA	51	0.0666667	0.746667	0.0287836	0.0890424	INDEL	56	840	0.97308	ENSG00000139726	ENSG00000139726	NA	rs371538708
QTS000010	ftp://ftp.ebi.ac.uk/pub/databases/spot/eQTL/sumstats/QTS000010/QTD000081/QTD000081.all.tsv.gz	ILMN_1771260	12	122934640	C	CA	chr12_122934640_C_CA	51	0.0666667	0.182652	-0.176536	0.132244	INDEL	56	840	0.97308	ENSG00000176383	ENSG00000176383	NA	rs371538708
QTS000010	ftp://ftp.ebi.ac.uk/pub/databases/spot/eQTL/sumstats/QTS000010/QTD000081/QTD000081.all.tsv.gz	ILMN_1772845	12	122934640	C	CA	chr12_122934640_C_CA	51	0.0666667	0.575797	0.051537	0.0920324	INDEL	56	840	0.97308	ENSG00000184209	ENSG00000184209	NA	rs371538708
QTS000010	ftp://ftp.ebi.ac.uk/pub/databases/spot/eQTL/sumstats/QTS000010/QTD000081/QTD000081.all.tsv.gz	ILMN_1779835	12	122934640	C	CA	chr12_122934640_C_CA	51	0.0666667	0.30815	-0.124087	0.121607	INDEL	56	840	0.97308	ENSG00000182196	ENSG00000182196	NA	rs371538708
QTS000010	ftp://ftp.ebi.ac.uk/pub/databases/spot/eQTL/sumstats/QTS000010/QTD000081/QTD000081.all.tsv.gz	ILMN_1787845	12	122934640	C	CA	chr12_122934640_C_CA	51	0.0666667	0.791041	-0.0359074	0.135431	INDEL	56	840	0.97308	ENSG00000130787	ENSG00000130787	NA	rs371538708
QTS000010	ftp://ftp.ebi.ac.uk/pub/databases/spot/eQTL/sumstats/QTS000010/QTD000081/QTD000081.all.tsv.gz	ILMN_1788928	12	122934640	C	CA	chr12_122934640_C_CA	51	0.0666667	0.498106	-0.0899276	0.13262	INDEL	56	840	0.97308	ENSG00000150967	ENSG00000150967	NA	rs371538708
QTS000010	ftp://ftp.ebi.ac.uk/pub/databases/spot/eQTL/sumstats/QTS000010/QTD000081/QTD000081.all.tsv.gz	ILMN_1791149	12	122934640	C	CA	chr12_122934640_C_CA	51	0.0666667	0.552074	0.0477128	0.0801691	INDEL	56	840	0.97308	ENSG00000182196	ENSG00000182196	NA	rs371538708
QTS000010	ftp://ftp.ebi.ac.uk/pub/databases/spot/eQTL/sumstats/QTS000010/QTD000081/QTD000081.all.tsv.gz	ILMN_1792092	12	122934640	C	CA	chr12_122934640_C_CA	51	0.0666667	0.998098	0.000197408	0.0827643	INDEL	56	840	0.97308	ENSG00000033030	ENSG00000033030	NA	rs371538708
QTS000010	ftp://ftp.ebi.ac.uk/pub/databases/spot/eQTL/sumstats/QTS000010/QTD000081/QTD000081.all.tsv.gz	ILMN_1797425	12	122934640	C	CA	chr12_122934640_C_CA	51	0.0666667	0.84907	0.0225251	0.118287	INDEL	56	840	0.97308	ENSG00000111364	ENSG00000111364	NA	rs371538708
QTS000010	ftp://ftp.ebi.ac.uk/pub/databases/spot/eQTL/sumstats/QTS000010/QTD000081/QTD000081.all.tsv.gz	ILMN_1805643	12	122934640	C	CA	chr12_122934640_C_CA	51	0.0666667	0.225358	0.160096	0.131847	INDEL	56	840	0.97308	ENSG00000188026	ENSG00000188026	NA	rs371538708
QTS000010	ftp://ftp.ebi.ac.uk/pub/databases/spot/eQTL/sumstats/QTS000010/QTD000081/QTD000081.all.tsv.gz	ILMN_1811272	12	122934640	C	CA	chr12_122934640_C_CA	51	0.0666667	0.84129	0.0273585	0.136538	INDEL	56	840	0.97308	ENSG00000196917	ENSG00000196917	NA	rs371538708
QTS000010	ftp://ftp.ebi.ac.uk/pub/databases/spot/eQTL/sumstats/QTS000010/QTD000081/QTD000081.all.tsv.gz	ILMN_1812721	12	122934640	C	CA	chr12_122934640_C_CA	51	0.0666667	0.0605395	0.241968	0.128563	INDEL	56	840	0.97308	ENSG00000130787	ENSG00000130787	NA	rs371538708
QTS000010	ftp://ftp.ebi.ac.uk/pub/databases/spot/eQTL/sumstats/QTS000010/QTD000081/QTD000081.all.tsv.gz	ILMN_1849192	12	122934640	C	CA	chr12_122934640_C_CA	51	0.0666667	0.237395	-0.157663	0.133243	INDEL	56	840	0.97308	ENSG00000256546	ENSG00000256546	NA	rs371538708
QTS000010	ftp://ftp.ebi.ac.uk/pub/databases/spot/eQTL/sumstats/QTS000010/QTD000081/QTD000081.all.tsv.gz	ILMN_2133125	12	122934640	C	CA	chr12_122934640_C_CA	51	0.0666667	0.639835	-0.0627796	0.134064	INDEL	56	840	0.97308	ENSG00000158113	ENSG00000158113	NA	rs371538708
QTS000010	ftp://ftp.ebi.ac.uk/pub/databases/spot/eQTL/sumstats/QTS000010/QTD000081/QTD000081.all.tsv.gz	ILMN_2161848	12	122934640	C	CA	chr12_122934640_C_CA	51	0.0666667	0.869348	-0.0221805	0.134761	INDEL	56	840	0.97308	ENSG00000196917	ENSG00000196917	NA	rs371538708
QTS000010	ftp://ftp.ebi.ac.uk/pub/databases/spot/eQTL/sumstats/QTS000010/QTD000081/QTD000081.all.tsv.gz	ILMN_2201866	12	122934640	C	CA	chr12_122934640_C_CA	51	0.0666667	0.74278	0.0443413	0.135023	INDEL	56	840	0.97308	ENSG00000204671	ENSG00000204671	NA	rs371538708
QTS000010	ftp://ftp.ebi.ac.uk/pub/databases/spot/eQTL/sumstats/QTS000010/QTD000081/QTD000081.all.tsv.gz	ILMN_2288402	12	122934640	C	CA	chr12_122934640_C_CA	51	0.0666667	0.505464	0.0908842	0.136358	INDEL	56	840	0.97308	ENSG00000130787	ENSG00000130787	NA	rs371538708
QTS000010	ftp://ftp.ebi.ac.uk/pub/databases/spot/eQTL/sumstats/QTS000010/QTD000081/QTD000081.all.tsv.gz	ILMN_2310589	12	122934640	C	CA	chr12_122934640_C_CA	51	0.0666667	0.75501	0.0306928	0.098295	INDEL	56	840	0.97308	ENSG00000184047	ENSG00000184047	NA	rs371538708
QTS000010	ftp://ftp.ebi.ac.uk/pub/databases/spot/eQTL/sumstats/QTS000010/QTD000081/QTD000081.all.tsv.gz	ILMN_2332990	12	122934640	C	CA	chr12_122934640_C_CA	51	0.0666667	0.0349863	0.180734	0.0854279	INDEL	56	840	0.97308	ENSG00000184047	ENSG00000184047	NA	rs371538708
QTS000010	ftp://ftp.ebi.ac.uk/pub/databases/spot/eQTL/sumstats/QTS000010/QTD000081/QTD000081.all.tsv.gz	ILMN_2343047	12	122934640	C	CA	chr12_122934640_C_CA	51	0.0666667	0.939766	-0.0100949	0.13351	INDEL	56	840	0.97308	ENSG00000150967	ENSG00000150967	NA	rs371538708
QTS000010	ftp://ftp.ebi.ac.uk/pub/databases/spot/eQTL/sumstats/QTS000010/QTD000081/QTD000081.all.tsv.gz	ILMN_2343048	12	122934640	C	CA	chr12_122934640_C_CA	51	0.0666667	0.163363	0.181629	0.130071	INDEL	56	840	0.97308	ENSG00000150967	ENSG00000150967	NA	rs371538708
QTS000010	ftp://ftp.ebi.ac.uk/pub/databases/spot/eQTL/sumstats/QTS000010/QTD000081/QTD000081.all.tsv.gz	ILMN_2358277	12	122934640	C	CA	chr12_122934640_C_CA	51	0.0666667	0.978612	-0.00207049	0.0771842	INDEL	56	840	0.97308	ENSG00000111011	ENSG00000111011	NA	rs371538708
QTS000010	ftp://ftp.ebi.ac.uk/pub/databases/spot/eQTL/sumstats/QTS000010/QTD000081/QTD000081.all.tsv.gz	ILMN_2358278	12	122934640	C	CA	chr12_122934640_C_CA	51	0.0666667	0.938434	0.00731021	0.0945867	INDEL	56	840	0.97308	ENSG00000111011	ENSG00000111011	NA	rs371538708
QTS000010	ftp://ftp.ebi.ac.uk/pub/databases/spot/eQTL/sumstats/QTS000010/QTD000081/QTD000081.all.tsv.gz	ILMN_2378081	12	122934640	C	CA	chr12_122934640_C_CA	51	0.0666667	0.0484205	-0.266511	0.134626	INDEL	56	840	0.97308	ENSG00000110987	ENSG00000110987	NA	rs371538708
QTS000010	ftp://ftp.ebi.ac.uk/pub/databases/spot/eQTL/sumstats/QTS000010/QTD000081/QTD000081.all.tsv.gz	ILMN_2393144	12	122934640	C	CA	chr12_122934640_C_CA	51	0.0666667	0.134912	-0.142591	0.0951875	INDEL	56	840	0.97308	ENSG00000182196	ENSG00000182196	NA	rs371538708
QTS000010	ftp://ftp.ebi.ac.uk/pub/databases/spot/eQTL/sumstats/QTS000010/QTD000081/QTD000081.all.tsv.gz	ILMN_2395285	12	122934640	C	CA	chr12_122934640_C_CA	51	0.0666667	0.0390665	0.164314	0.0793707	INDEL	56	840	0.97308	ENSG00000184209	ENSG00000184209	NA	rs371538708
QTS000010	ftp://ftp.ebi.ac.uk/pub/databases/spot/eQTL/sumstats/QTS000010/QTD000081/QTD000081.all.tsv.gz	ILMN_2396148	12	122934640	C	CA	chr12_122934640_C_CA	51	0.0666667	0.279465	0.147583	0.136276	INDEL	56	840	0.97308	ENSG00000130787	ENSG00000130787	NA	rs371538708
QTS000010	ftp://ftp.ebi.ac.uk/pub/databases/spot/eQTL/sumstats/QTS000010/QTD000081/QTD000081.all.tsv.gz	ILMN_2404085	12	122934640	C	CA	chr12_122934640_C_CA	51	0.0666667	0.952907	0.00278703	0.0471634	INDEL	56	840	0.97308	ENSG00000130779	ENSG00000130779	NA	rs371538708
QTS000010	ftp://ftp.ebi.ac.uk/pub/databases/spot/eQTL/sumstats/QTS000010/QTD000081/QTD000081.all.tsv.gz	ILMN_3208881	12	122934640	C	CA	chr12_122934640_C_CA	51	0.0666667	0.0046122	0.295229	0.103633	INDEL	56	840	0.97308	ENSG00000183955	ENSG00000183955	NA	rs371538708
QTS000010	ftp://ftp.ebi.ac.uk/pub/databases/spot/eQTL/sumstats/QTS000010/QTD000081/QTD000081.all.tsv.gz	ILMN_3229052	12	122934640	C	CA	chr12_122934640_C_CA	51	0.0666667	0.197697	0.168969	0.130958	INDEL	56	840	0.97308	ENSG00000184209	ENSG00000184209	NA	rs371538708
QTS000010	ftp://ftp.ebi.ac.uk/pub/databases/spot/eQTL/sumstats/QTS000010/QTD000081/QTD000081.all.tsv.gz	ILMN_3236695	12	122934640	C	CA	chr12_122934640_C_CA	51	0.0666667	0.299088	-0.138474	0.133183	INDEL	56	840	0.97308	ENSG00000256092	ENSG00000256092	NA	rs371538708
QTS000010	ftp://ftp.ebi.ac.uk/pub/databases/spot/eQTL/sumstats/QTS000010/QTD000081/QTD000081.all.tsv.gz	ILMN_3249006	12	122934640	C	CA	chr12_122934640_C_CA	51	0.0666667	0.205146	-0.16259	0.128117	INDEL	56	840	0.97308	ENSG00000183955	ENSG00000183955	NA	rs371538708
QTS000010	ftp://ftp.ebi.ac.uk/pub/databases/spot/eQTL/sumstats/QTS000010/QTD000081/QTD000081.all.tsv.gz	ILMN_1651936	12	122936904	C	CA	chr12_122936904_C_CA	13	0.0154762	0.556828	0.164687	0.280057	INDEL	13	840	0.54079	ENSG00000183955	ENSG00000183955	NA	rs35685959
QTS000010	ftp://ftp.ebi.ac.uk/pub/databases/spot/eQTL/sumstats/QTS000010/QTD000081/QTD000081.all.tsv.gz	ILMN_1654421	12	122936904	C	CA	chr12_122936904_C_CA	13	0.0154762	0.343991	-0.291039	0.307192	INDEL	13	840	0.54079	ENSG00000051825	ENSG00000051825	NA	rs35685959
QTS000010	ftp://ftp.ebi.ac.uk/pub/databases/spot/eQTL/sumstats/QTS000010/QTD000081/QTD000081.all.tsv.gz	ILMN_1654939	12	122936904	C	CA	chr12_122936904_C_CA	13	0.0154762	0.116946	-0.441871	0.281253	INDEL	13	840	0.54079	ENSG00000086598	ENSG00000086598	NA	rs35685959
QTS000010	ftp://ftp.ebi.ac.uk/pub/databases/spot/eQTL/sumstats/QTS000010/QTD000081/QTD000081.all.tsv.gz	ILMN_1662316	12	122936904	C	CA	chr12_122936904_C_CA	13	0.0154762	0.313259	0.29622	0.293385	INDEL	13	840	0.54079	ENSG00000139719	ENSG00000139719	NA	rs35685959
QTS000010	ftp://ftp.ebi.ac.uk/pub/databases/spot/eQTL/sumstats/QTS000010/QTD000081/QTD000081.all.tsv.gz	ILMN_1663370	12	122936904	C	CA	chr12_122936904_C_CA	13	0.0154762	0.887156	-0.0475506	0.33488	INDEL	13	840	0.54079	ENSG00000130783	ENSG00000130783	NA	rs35685959
QTS000010	ftp://ftp.ebi.ac.uk/pub/databases/spot/eQTL/sumstats/QTS000010/QTD000081/QTD000081.all.tsv.gz	ILMN_1665335	12	122936904	C	CA	chr12_122936904_C_CA	13	0.0154762	0.131677	-0.350051	0.231734	INDEL	13	840	0.54079	ENSG00000184047	ENSG00000184047	NA	rs35685959
QTS000010	ftp://ftp.ebi.ac.uk/pub/databases/spot/eQTL/sumstats/QTS000010/QTD000081/QTD000081.all.tsv.gz	ILMN_1665996	12	122936904	C	CA	chr12_122936904_C_CA	13	0.0154762	0.722254	0.106045	0.298134	INDEL	13	840	0.54079	ENSG00000110987	ENSG00000110987	NA	rs35685959
QTS000010	ftp://ftp.ebi.ac.uk/pub/databases/spot/eQTL/sumstats/QTS000010/QTD000081/QTD000081.all.tsv.gz	ILMN_1667510	12	122936904	C	CA	chr12_122936904_C_CA	13	0.0154762	0.890552	-0.0305943	0.222195	INDEL	13	840	0.54079	ENSG00000130921	ENSG00000130921	NA	rs35685959
QTS000010	ftp://ftp.ebi.ac.uk/pub/databases/spot/eQTL/sumstats/QTS000010/QTD000081/QTD000081.all.tsv.gz	ILMN_1668743	12	122936904	C	CA	chr12_122936904_C_CA	13	0.0154762	0.0020887	-0.835481	0.269742	INDEL	13	840	0.54079	ENSG00000150977	ENSG00000150977	NA	rs35685959
QTS000010	ftp://ftp.ebi.ac.uk/pub/databases/spot/eQTL/sumstats/QTS000010/QTD000081/QTD000081.all.tsv.gz	ILMN_1677693	12	122936904	C	CA	chr12_122936904_C_CA	13	0.0154762	0.660545	0.14878	0.338534	INDEL	13	840	0.54079	ENSG00000255398	ENSG00000255398	NA	rs35685959
QTS000010	ftp://ftp.ebi.ac.uk/pub/databases/spot/eQTL/sumstats/QTS000010/QTD000081/QTD000081.all.tsv.gz	ILMN_1678490	12	122936904	C	CA	chr12_122936904_C_CA	13	0.0154762	0.253199	-0.26025	0.227443	INDEL	13	840	0.54079	ENSG00000150977	ENSG00000150977	NA	rs35685959
QTS000010	ftp://ftp.ebi.ac.uk/pub/databases/spot/eQTL/sumstats/QTS000010/QTD000081/QTD000081.all.tsv.gz	ILMN_1684038	12	122936904	C	CA	chr12_122936904_C_CA	13	0.0154762	0.106449	0.523509	0.32356	INDEL	13	840	0.54079	ENSG00000130779	ENSG00000130779	NA	rs35685959
QTS000010	ftp://ftp.ebi.ac.uk/pub/databases/spot/eQTL/sumstats/QTS000010/QTD000081/QTD000081.all.tsv.gz	ILMN_1692281	12	122936904	C	CA	chr12_122936904_C_CA	13	0.0154762	0.0427607	0.689033	0.339017	INDEL	13	840	0.54079	ENSG00000197653	ENSG00000197653	NA	rs35685959
QTS000010	ftp://ftp.ebi.ac.uk/pub/databases/spot/eQTL/sumstats/QTS000010/QTD000081/QTD000081.all.tsv.gz	ILMN_1693987	12	122936904	C	CA	chr12_122936904_C_CA	13	0.0154762	0.0390265	-0.698564	0.337368	INDEL	13	840	0.54079	ENSG00000175727	ENSG00000175727	NA	rs35685959
QTS000010	ftp://ftp.ebi.ac.uk/pub/databases/spot/eQTL/sumstats/QTS000010/QTD000081/QTD000081.all.tsv.gz	ILMN_1700380	12	122936904	C	CA	chr12_122936904_C_CA	13	0.0154762	0.120839	0.488057	0.313957	INDEL	13	840	0.54079	ENSG00000185344	ENSG00000185344	NA	rs35685959
QTS000010	ftp://ftp.ebi.ac.uk/pub/databases/spot/eQTL/sumstats/QTS000010/QTD000081/QTD000081.all.tsv.gz	ILMN_1701905	12	122936904	C	CA	chr12_122936904_C_CA	13	0.0154762	0.223549	-0.411755	0.337777	INDEL	13	840	0.54079	ENSG00000130783	ENSG00000130783	NA	rs35685959
QTS000010	ftp://ftp.ebi.ac.uk/pub/databases/spot/eQTL/sumstats/QTS000010/QTD000081/QTD000081.all.tsv.gz	ILMN_1704019	12	122936904	C	CA	chr12_122936904_C_CA	13	0.0154762	0.618215	0.168358	0.337549	INDEL	13	840	0.54079	ENSG00000111325	ENSG00000111325	NA	rs35685959
QTS000010	ftp://ftp.ebi.ac.uk/pub/databases/spot/eQTL/sumstats/QTS000010/QTD000081/QTD000081.all.tsv.gz	ILMN_1706345	12	122936904	C	CA	chr12_122936904_C_CA	13	0.0154762	0.514877	0.218186	0.334725	INDEL	13	840	0.54079	ENSG00000168778	ENSG00000168778	NA	rs35685959
QTS000010	ftp://ftp.ebi.ac.uk/pub/databases/spot/eQTL/sumstats/QTS000010/QTD000081/QTD000081.all.tsv.gz	ILMN_1706886	12	122936904	C	CA	chr12_122936904_C_CA	13	0.0154762	0.781508	-0.0920624	0.33171	INDEL	13	840	0.54079	ENSG00000110987	ENSG00000110987	NA	rs35685959
QTS000010	ftp://ftp.ebi.ac.uk/pub/databases/spot/eQTL/sumstats/QTS000010/QTD000081/QTD000081.all.tsv.gz	ILMN_1710427	12	122936904	C	CA	chr12_122936904_C_CA	13	0.0154762	0.376557	-0.244342	0.27602	INDEL	13	840	0.54079	ENSG00000139722	ENSG00000139722	NA	rs35685959
QTS000010	ftp://ftp.ebi.ac.uk/pub/databases/spot/eQTL/sumstats/QTS000010/QTD000081/QTD000081.all.tsv.gz	ILMN_1711699	12	122936904	C	CA	chr12_122936904_C_CA	13	0.0154762	0.517683	-0.217987	0.336667	INDEL	13	840	0.54079	ENSG00000130787	ENSG00000130787	NA	rs35685959
QTS000010	ftp://ftp.ebi.ac.uk/pub/databases/spot/eQTL/sumstats/QTS000010/QTD000081/QTD000081.all.tsv.gz	ILMN_1723058	12	122936904	C	CA	chr12_122936904_C_CA	13	0.0154762	0.274524	0.344943	0.31525	INDEL	13	840	0.54079	ENSG00000130779	ENSG00000130779	NA	rs35685959
QTS000010	ftp://ftp.ebi.ac.uk/pub/databases/spot/eQTL/sumstats/QTS000010/QTD000081/QTD000081.all.tsv.gz	ILMN_1725187	12	122936904	C	CA	chr12_122936904_C_CA	13	0.0154762	0.962878	0.0140007	0.300628	INDEL	13	840	0.54079	ENSG00000090975	ENSG00000090975	NA	rs35685959
QTS000010	ftp://ftp.ebi.ac.uk/pub/databases/spot/eQTL/sumstats/QTS000010/QTD000081/QTD000081.all.tsv.gz	ILMN_1725571	12	122936904	C	CA	chr12_122936904_C_CA	13	0.0154762	0.223737	-0.413162	0.33907	INDEL	13	840	0.54079	ENSG00000197653	ENSG00000197653	NA	rs35685959
QTS000010	ftp://ftp.ebi.ac.uk/pub/databases/spot/eQTL/sumstats/QTS000010/QTD000081/QTD000081.all.tsv.gz	ILMN_1725666	12	122936904	C	CA	chr12_122936904_C_CA	13	0.0154762	0.968247	0.0104034	0.261186	INDEL	13	840	0.54079	ENSG00000111358	ENSG00000111358	NA	rs35685959
QTS000010	ftp://ftp.ebi.ac.uk/pub/databases/spot/eQTL/sumstats/QTS000010/QTD000081/QTD000081.all.tsv.gz	ILMN_1732516	12	122936904	C	CA	chr12_122936904_C_CA	13	0.0154762	0.0912146	0.495001	0.292372	INDEL	13	840	0.54079	ENSG00000184445	ENSG00000184445	NA	rs35685959
QTS000010	ftp://ftp.ebi.ac.uk/pub/databases/spot/eQTL/sumstats/QTS000010/QTD000081/QTD000081.all.tsv.gz	ILMN_1739943	12	122936904	C	CA	chr12_122936904_C_CA	13	0.0154762	0.64181	-0.111457	0.239426	INDEL	13	840	0.54079	ENSG00000139697	ENSG00000139697	NA	rs35685959
QTS000010	ftp://ftp.ebi.ac.uk/pub/databases/spot/eQTL/sumstats/QTS000010/QTD000081/QTD000081.all.tsv.gz	ILMN_1750497	12	122936904	C	CA	chr12_122936904_C_CA	13	0.0154762	0.963638	-0.0154301	0.338257	INDEL	13	840	0.54079	ENSG00000182782	ENSG00000182782	NA	rs35685959
QTS000010	ftp://ftp.ebi.ac.uk/pub/databases/spot/eQTL/sumstats/QTS000010/QTD000081/QTD000081.all.tsv.gz	ILMN_1753716	12	122936904	C	CA	chr12_122936904_C_CA	13	0.0154762	0.342373	0.203304	0.213868	INDEL	13	840	0.54079	ENSG00000111361	ENSG00000111361	NA	rs35685959
QTS000010	ftp://ftp.ebi.ac.uk/pub/databases/spot/eQTL/sumstats/QTS000010/QTD000081/QTD000081.all.tsv.gz	ILMN_1757910	12	122936904	C	CA	chr12_122936904_C_CA	13	0.0154762	0.751504	0.107583	0.339515	INDEL	13	840	0.54079	ENSG00000130787	ENSG00000130787	NA	rs35685959
QTS000010	ftp://ftp.ebi.ac.uk/pub/databases/spot/eQTL/sumstats/QTS000010/QTD000081/QTD000081.all.tsv.gz	ILMN_1760954	12	122936904	C	CA	chr12_122936904_C_CA	13	0.0154762	0.313812	0.225527	0.223624	INDEL	13	840	0.54079	ENSG00000139726	ENSG00000139726	NA	rs35685959
QTS000010	ftp://ftp.ebi.ac.uk/pub/databases/spot/eQTL/sumstats/QTS000010/QTD000081/QTD000081.all.tsv.gz	ILMN_1769301	12	122936904	C	CA	chr12_122936904_C_CA	13	0.0154762	0.485989	-0.236732	0.339478	INDEL	13	840	0.54079	ENSG00000250091	ENSG00000250091	NA	rs35685959
QTS000010	ftp://ftp.ebi.ac.uk/pub/databases/spot/eQTL/sumstats/QTS000010/QTD000081/QTD000081.all.tsv.gz	ILMN_1771260	12	122936904	C	CA	chr12_122936904_C_CA	13	0.0154762	0.778672	-0.0937066	0.333194	INDEL	13	840	0.54079	ENSG00000176383	ENSG00000176383	NA	rs35685959
QTS000010	ftp://ftp.ebi.ac.uk/pub/databases/spot/eQTL/sumstats/QTS000010/QTD000081/QTD000081.all.tsv.gz	ILMN_1772845	12	122936904	C	CA	chr12_122936904_C_CA	13	0.0154762	0.221447	0.282944	0.231055	INDEL	13	840	0.54079	ENSG00000184209	ENSG00000184209	NA	rs35685959
QTS000010	ftp://ftp.ebi.ac.uk/pub/databases/spot/eQTL/sumstats/QTS000010/QTD000081/QTD000081.all.tsv.gz	ILMN_1779835	12	122936904	C	CA	chr12_122936904_C_CA	13	0.0154762	0.891256	0.04188	0.306137	INDEL	13	840	0.54079	ENSG00000182196	ENSG00000182196	NA	rs35685959
QTS000010	ftp://ftp.ebi.ac.uk/pub/databases/spot/eQTL/sumstats/QTS000010/QTD000081/QTD000081.all.tsv.gz	ILMN_1787845	12	122936904	C	CA	chr12_122936904_C_CA	13	0.0154762	0.977538	0.00959406	0.340537	INDEL	13	840	0.54079	ENSG00000130787	ENSG00000130787	NA	rs35685959
QTS000010	ftp://ftp.ebi.ac.uk/pub/databases/spot/eQTL/sumstats/QTS000010/QTD000081/QTD000081.all.tsv.gz	ILMN_1788928	12	122936904	C	CA	chr12_122936904_C_CA	13	0.0154762	0.0152344	-0.807201	0.331211	INDEL	13	840	0.54079	ENSG00000150967	ENSG00000150967	NA	rs35685959
QTS000010	ftp://ftp.ebi.ac.uk/pub/databases/spot/eQTL/sumstats/QTS000010/QTD000081/QTD000081.all.tsv.gz	ILMN_1791149	12	122936904	C	CA	chr12_122936904_C_CA	13	0.0154762	0.66216	-0.0881533	0.201606	INDEL	13	840	0.54079	ENSG00000182196	ENSG00000182196	NA	rs35685959
QTS000010	ftp://ftp.ebi.ac.uk/pub/databases/spot/eQTL/sumstats/QTS000010/QTD000081/QTD000081.all.tsv.gz	ILMN_1792092	12	122936904	C	CA	chr12_122936904_C_CA	13	0.0154762	0.104227	0.337742	0.207413	INDEL	13	840	0.54079	ENSG00000033030	ENSG00000033030	NA	rs35685959
QTS000010	ftp://ftp.ebi.ac.uk/pub/databases/spot/eQTL/sumstats/QTS000010/QTD000081/QTD000081.all.tsv.gz	ILMN_1797425	12	122936904	C	CA	chr12_122936904_C_CA	13	0.0154762	0.592311	-0.159335	0.297313	INDEL	13	840	0.54079	ENSG00000111364	ENSG00000111364	NA	rs35685959
QTS000010	ftp://ftp.ebi.ac.uk/pub/databases/spot/eQTL/sumstats/QTS000010/QTD000081/QTD000081.all.tsv.gz	ILMN_1805643	12	122936904	C	CA	chr12_122936904_C_CA	13	0.0154762	0.856693	-0.0600083	0.332086	INDEL	13	840	0.54079	ENSG00000188026	ENSG00000188026	NA	rs35685959
QTS000010	ftp://ftp.ebi.ac.uk/pub/databases/spot/eQTL/sumstats/QTS000010/QTD000081/QTD000081.all.tsv.gz	ILMN_1811272	12	122936904	C	CA	chr12_122936904_C_CA	13	0.0154762	0.308917	0.349309	0.342871	INDEL	13	840	0.54079	ENSG00000196917	ENSG00000196917	NA	rs35685959
QTS000010	ftp://ftp.ebi.ac.uk/pub/databases/spot/eQTL/sumstats/QTS000010/QTD000081/QTD000081.all.tsv.gz	ILMN_1812721	12	122936904	C	CA	chr12_122936904_C_CA	13	0.0154762	0.195489	0.420088	0.323979	INDEL	13	840	0.54079	ENSG00000130787	ENSG00000130787	NA	rs35685959
QTS000010	ftp://ftp.ebi.ac.uk/pub/databases/spot/eQTL/sumstats/QTS000010/QTD000081/QTD000081.all.tsv.gz	ILMN_1849192	12	122936904	C	CA	chr12_122936904_C_CA	13	0.0154762	0.675369	-0.140612	0.335514	INDEL	13	840	0.54079	ENSG00000256546	ENSG00000256546	NA	rs35685959
QTS000010	ftp://ftp.ebi.ac.uk/pub/databases/spot/eQTL/sumstats/QTS000010/QTD000081/QTD000081.all.tsv.gz	ILMN_2133125	12	122936904	C	CA	chr12_122936904_C_CA	13	0.0154762	0.214076	-0.418761	0.336519	INDEL	13	840	0.54079	ENSG00000158113	ENSG00000158113	NA	rs35685959
QTS000010	ftp://ftp.ebi.ac.uk/pub/databases/spot/eQTL/sumstats/QTS000010/QTD000081/QTD000081.all.tsv.gz	ILMN_2161848	12	122936904	C	CA	chr12_122936904_C_CA	13	0.0154762	0.341088	0.322596	0.338457	INDEL	13	840	0.54079	ENSG00000196917	ENSG00000196917	NA	rs35685959
QTS000010	ftp://ftp.ebi.ac.uk/pub/databases/spot/eQTL/sumstats/QTS000010/QTD000081/QTD000081.all.tsv.gz	ILMN_2201866	12	122936904	C	CA	chr12_122936904_C_CA	13	0.0154762	0.410589	-0.279438	0.339242	INDEL	13	840	0.54079	ENSG00000204671	ENSG00000204671	NA	rs35685959
QTS000010	ftp://ftp.ebi.ac.uk/pub/databases/spot/eQTL/sumstats/QTS000010/QTD000081/QTD000081.all.tsv.gz	ILMN_2288402	12	122936904	C	CA	chr12_122936904_C_CA	13	0.0154762	0.899752	-0.0432389	0.343021	INDEL	13	840	0.54079	ENSG00000130787	ENSG00000130787	NA	rs35685959
QTS000010	ftp://ftp.ebi.ac.uk/pub/databases/spot/eQTL/sumstats/QTS000010/QTD000081/QTD000081.all.tsv.gz	ILMN_2310589	12	122936904	C	CA	chr12_122936904_C_CA	13	0.0154762	0.907406	0.028766	0.247165	INDEL	13	840	0.54079	ENSG00000184047	ENSG00000184047	NA	rs35685959
QTS000010	ftp://ftp.ebi.ac.uk/pub/databases/spot/eQTL/sumstats/QTS000010/QTD000081/QTD000081.all.tsv.gz	ILMN_2332990	12	122936904	C	CA	chr12_122936904_C_CA	13	0.0154762	0.604687	-0.111853	0.2159	INDEL	13	840	0.54079	ENSG00000184047	ENSG00000184047	NA	rs35685959
QTS000010	ftp://ftp.ebi.ac.uk/pub/databases/spot/eQTL/sumstats/QTS000010/QTD000081/QTD000081.all.tsv.gz	ILMN_2343047	12	122936904	C	CA	chr12_122936904_C_CA	13	0.0154762	0.333914	0.324369	0.335295	INDEL	13	840	0.54079	ENSG00000150967	ENSG00000150967	NA	rs35685959
QTS000010	ftp://ftp.ebi.ac.uk/pub/databases/spot/eQTL/sumstats/QTS000010/QTD000081/QTD000081.all.tsv.gz	ILMN_2343048	12	122936904	C	CA	chr12_122936904_C_CA	13	0.0154762	0.143433	-0.4793	0.326951	INDEL	13	840	0.54079	ENSG00000150967	ENSG00000150967	NA	rs35685959
QTS000010	ftp://ftp.ebi.ac.uk/pub/databases/spot/eQTL/sumstats/QTS000010/QTD000081/QTD000081.all.tsv.gz	ILMN_2358277	12	122936904	C	CA	chr12_122936904_C_CA	13	0.0154762	0.363529	-0.176355	0.193863	INDEL	13	840	0.54079	ENSG00000111011	ENSG00000111011	NA	rs35685959
QTS000010	ftp://ftp.ebi.ac.uk/pub/databases/spot/eQTL/sumstats/QTS000010/QTD000081/QTD000081.all.tsv.gz	ILMN_2358278	12	122936904	C	CA	chr12_122936904_C_CA	13	0.0154762	0.322184	0.235437	0.237529	INDEL	13	840	0.54079	ENSG00000111011	ENSG00000111011	NA	rs35685959
QTS000010	ftp://ftp.ebi.ac.uk/pub/databases/spot/eQTL/sumstats/QTS000010/QTD000081/QTD000081.all.tsv.gz	ILMN_2378081	12	122936904	C	CA	chr12_122936904_C_CA	13	0.0154762	0.477799	0.241506	0.339906	INDEL	13	840	0.54079	ENSG00000110987	ENSG00000110987	NA	rs35685959
QTS000010	ftp://ftp.ebi.ac.uk/pub/databases/spot/eQTL/sumstats/QTS000010/QTD000081/QTD000081.all.tsv.gz	ILMN_2393144	12	122936904	C	CA	chr12_122936904_C_CA	13	0.0154762	0.0856832	-0.411951	0.239113	INDEL	13	840	0.54079	ENSG00000182196	ENSG00000182196	NA	rs35685959
QTS000010	ftp://ftp.ebi.ac.uk/pub/databases/spot/eQTL/sumstats/QTS000010/QTD000081/QTD000081.all.tsv.gz	ILMN_2395285	12	122936904	C	CA	chr12_122936904_C_CA	13	0.0154762	0.849267	0.0381497	0.200602	INDEL	13	840	0.54079	ENSG00000184209	ENSG00000184209	NA	rs35685959
QTS000010	ftp://ftp.ebi.ac.uk/pub/databases/spot/eQTL/sumstats/QTS000010/QTD000081/QTD000081.all.tsv.gz	ILMN_2396148	12	122936904	C	CA	chr12_122936904_C_CA	13	0.0154762	0.41011	-0.282691	0.342841	INDEL	13	840	0.54079	ENSG00000130787	ENSG00000130787	NA	rs35685959
QTS000010	ftp://ftp.ebi.ac.uk/pub/databases/spot/eQTL/sumstats/QTS000010/QTD000081/QTD000081.all.tsv.gz	ILMN_2404085	12	122936904	C	CA	chr12_122936904_C_CA	13	0.0154762	0.0471519	-0.234949	0.118005	INDEL	13	840	0.54079	ENSG00000130779	ENSG00000130779	NA	rs35685959
QTS000010	ftp://ftp.ebi.ac.uk/pub/databases/spot/eQTL/sumstats/QTS000010/QTD000081/QTD000081.all.tsv.gz	ILMN_3208881	12	122936904	C	CA	chr12_122936904_C_CA	13	0.0154762	0.841928	-0.0525119	0.263144	INDEL	13	840	0.54079	ENSG00000183955	ENSG00000183955	NA	rs35685959
QTS000010	ftp://ftp.ebi.ac.uk/pub/databases/spot/eQTL/sumstats/QTS000010/QTD000081/QTD000081.all.tsv.gz	ILMN_3229052	12	122936904	C	CA	chr12_122936904_C_CA	13	0.0154762	0.492523	-0.226511	0.329745	INDEL	13	840	0.54079	ENSG00000184209	ENSG00000184209	NA	rs35685959
QTS000010	ftp://ftp.ebi.ac.uk/pub/databases/spot/eQTL/sumstats/QTS000010/QTD000081/QTD000081.all.tsv.gz	ILMN_3236695	12	122936904	C	CA	chr12_122936904_C_CA	13	0.0154762	0.367533	0.302178	0.334967	INDEL	13	840	0.54079	ENSG00000256092	ENSG00000256092	NA	rs35685959
QTS000010	ftp://ftp.ebi.ac.uk/pub/databases/spot/eQTL/sumstats/QTS000010/QTD000081/QTD000081.all.tsv.gz	ILMN_3249006	12	122936904	C	CA	chr12_122936904_C_CA	13	0.0154762	0.712806	0.118868	0.322706	INDEL	13	840	0.54079	ENSG00000183955	ENSG00000183955	NA	rs35685959
QTS000010	ftp://ftp.ebi.ac.uk/pub/databases/spot/eQTL/sumstats/QTS000010/QTD000081/QTD000081.all.tsv.gz	ILMN_1651936	12	122937355	T	C	chr12_122937355_T_C	99	0.122619	0.491836	-0.07193	0.104547	SNP	101	840	0.67611	ENSG00000183955	ENSG00000183955	NA	rs117008981
QTS000010	ftp://ftp.ebi.ac.uk/pub/databases/spot/eQTL/sumstats/QTS000010/QTD000081/QTD000081.all.tsv.gz	ILMN_1654421	12	122937355	T	C	chr12_122937355_T_C	99	0.122619	0.250056	-0.132043	0.114634	SNP	101	840	0.67611	ENSG00000051825	ENSG00000051825	NA	rs117008981
QTS000010	ftp://ftp.ebi.ac.uk/pub/databases/spot/eQTL/sumstats/QTS000010/QTD000081/QTD000081.all.tsv.gz	ILMN_1654939	12	122937355	T	C	chr12_122937355_T_C	99	0.122619	0.986995	0.001718	0.105329	SNP	101	840	0.67611	ENSG00000086598	ENSG00000086598	NA	rs117008981
QTS000010	ftp://ftp.ebi.ac.uk/pub/databases/spot/eQTL/sumstats/QTS000010/QTD000081/QTD000081.all.tsv.gz	ILMN_1662316	12	122937355	T	C	chr12_122937355_T_C	99	0.122619	0.446767	-0.0834658	0.109599	SNP	101	840	0.67611	ENSG00000139719	ENSG00000139719	NA	rs117008981
QTS000010	ftp://ftp.ebi.ac.uk/pub/databases/spot/eQTL/sumstats/QTS000010/QTD000081/QTD000081.all.tsv.gz	ILMN_1663370	12	122937355	T	C	chr12_122937355_T_C	99	0.122619	0.863089	0.0215744	0.125031	SNP	101	840	0.67611	ENSG00000130783	ENSG00000130783	NA	rs117008981
QTS000010	ftp://ftp.ebi.ac.uk/pub/databases/spot/eQTL/sumstats/QTS000010/QTD000081/QTD000081.all.tsv.gz	ILMN_1665335	12	122937355	T	C	chr12_122937355_T_C	99	0.122619	0.261295	0.0974498	0.0866293	SNP	101	840	0.67611	ENSG00000184047	ENSG00000184047	NA	rs117008981
QTS000010	ftp://ftp.ebi.ac.uk/pub/databases/spot/eQTL/sumstats/QTS000010/QTD000081/QTD000081.all.tsv.gz	ILMN_1665996	12	122937355	T	C	chr12_122937355_T_C	99	0.122619	0.98044	0.00273113	0.11133	SNP	101	840	0.67611	ENSG00000110987	ENSG00000110987	NA	rs117008981
QTS000010	ftp://ftp.ebi.ac.uk/pub/databases/spot/eQTL/sumstats/QTS000010/QTD000081/QTD000081.all.tsv.gz	ILMN_1667510	12	122937355	T	C	chr12_122937355_T_C	99	0.122619	0.774895	0.0237386	0.082953	SNP	101	840	0.67611	ENSG00000130921	ENSG00000130921	NA	rs117008981
QTS000010	ftp://ftp.ebi.ac.uk/pub/databases/spot/eQTL/sumstats/QTS000010/QTD000081/QTD000081.all.tsv.gz	ILMN_1668743	12	122937355	T	C	chr12_122937355_T_C	99	0.122619	0.034104	0.215441	0.101334	SNP	101	840	0.67611	ENSG00000150977	ENSG00000150977	NA	rs117008981
QTS000010	ftp://ftp.ebi.ac.uk/pub/databases/spot/eQTL/sumstats/QTS000010/QTD000081/QTD000081.all.tsv.gz	ILMN_1677693	12	122937355	T	C	chr12_122937355_T_C	99	0.122619	0.375422	-0.112074	0.126304	SNP	101	840	0.67611	ENSG00000255398	ENSG00000255398	NA	rs117008981
QTS000010	ftp://ftp.ebi.ac.uk/pub/databases/spot/eQTL/sumstats/QTS000010/QTD000081/QTD000081.all.tsv.gz	ILMN_1678490	12	122937355	T	C	chr12_122937355_T_C	99	0.122619	0.0269605	0.1877	0.0845434	SNP	101	840	0.67611	ENSG00000150977	ENSG00000150977	NA	rs117008981
QTS000010	ftp://ftp.ebi.ac.uk/pub/databases/spot/eQTL/sumstats/QTS000010/QTD000081/QTD000081.all.tsv.gz	ILMN_1684038	12	122937355	T	C	chr12_122937355_T_C	99	0.122619	0.131505	0.182642	0.120855	SNP	101	840	0.67611	ENSG00000130779	ENSG00000130779	NA	rs117008981
QTS000010	ftp://ftp.ebi.ac.uk/pub/databases/spot/eQTL/sumstats/QTS000010/QTD000081/QTD000081.all.tsv.gz	ILMN_1692281	12	122937355	T	C	chr12_122937355_T_C	99	0.122619	0.982204	-0.00283958	0.127221	SNP	101	840	0.67611	ENSG00000197653	ENSG00000197653	NA	rs117008981
QTS000010	ftp://ftp.ebi.ac.uk/pub/databases/spot/eQTL/sumstats/QTS000010/QTD000081/QTD000081.all.tsv.gz	ILMN_1693987	12	122937355	T	C	chr12_122937355_T_C	99	0.122619	0.567896	-0.0723529	0.126575	SNP	101	840	0.67611	ENSG00000175727	ENSG00000175727	NA	rs117008981
QTS000010	ftp://ftp.ebi.ac.uk/pub/databases/spot/eQTL/sumstats/QTS000010/QTD000081/QTD000081.all.tsv.gz	ILMN_1700380	12	122937355	T	C	chr12_122937355_T_C	99	0.122619	0.627033	-0.0571547	0.117535	SNP	101	840	0.67611	ENSG00000185344	ENSG00000185344	NA	rs117008981
QTS000010	ftp://ftp.ebi.ac.uk/pub/databases/spot/eQTL/sumstats/QTS000010/QTD000081/QTD000081.all.tsv.gz	ILMN_1701905	12	122937355	T	C	chr12_122937355_T_C	99	0.122619	0.502171	-0.0848159	0.126275	SNP	101	840	0.67611	ENSG00000130783	ENSG00000130783	NA	rs117008981
QTS000010	ftp://ftp.ebi.ac.uk/pub/databases/spot/eQTL/sumstats/QTS000010/QTD000081/QTD000081.all.tsv.gz	ILMN_1704019	12	122937355	T	C	chr12_122937355_T_C	99	0.122619	0.71237	-0.0465027	0.126046	SNP	101	840	0.67611	ENSG00000111325	ENSG00000111325	NA	rs117008981
QTS000010	ftp://ftp.ebi.ac.uk/pub/databases/spot/eQTL/sumstats/QTS000010/QTD000081/QTD000081.all.tsv.gz	ILMN_1706345	12	122937355	T	C	chr12_122937355_T_C	99	0.122619	0.243203	-0.145891	0.124829	SNP	101	840	0.67611	ENSG00000168778	ENSG00000168778	NA	rs117008981
QTS000010	ftp://ftp.ebi.ac.uk/pub/databases/spot/eQTL/sumstats/QTS000010/QTD000081/QTD000081.all.tsv.gz	ILMN_1706886	12	122937355	T	C	chr12_122937355_T_C	99	0.122619	0.736817	0.0416488	0.123843	SNP	101	840	0.67611	ENSG00000110987	ENSG00000110987	NA	rs117008981
QTS000010	ftp://ftp.ebi.ac.uk/pub/databases/spot/eQTL/sumstats/QTS000010/QTD000081/QTD000081.all.tsv.gz	ILMN_1710427	12	122937355	T	C	chr12_122937355_T_C	99	0.122619	0.85957	-0.0182614	0.103152	SNP	101	840	0.67611	ENSG00000139722	ENSG00000139722	NA	rs117008981
QTS000010	ftp://ftp.ebi.ac.uk/pub/databases/spot/eQTL/sumstats/QTS000010/QTD000081/QTD000081.all.tsv.gz	ILMN_1711699	12	122937355	T	C	chr12_122937355_T_C	99	0.122619	0.731404	0.0431932	0.125746	SNP	101	840	0.67611	ENSG00000130787	ENSG00000130787	NA	rs117008981
QTS000010	ftp://ftp.ebi.ac.uk/pub/databases/spot/eQTL/sumstats/QTS000010/QTD000081/QTD000081.all.tsv.gz	ILMN_1723058	12	122937355	T	C	chr12_122937355_T_C	99	0.122619	0.595956	0.0625291	0.117836	SNP	101	840	0.67611	ENSG00000130779	ENSG00000130779	NA	rs117008981
QTS000010	ftp://ftp.ebi.ac.uk/pub/databases/spot/eQTL/sumstats/QTS000010/QTD000081/QTD000081.all.tsv.gz	ILMN_1725187	12	122937355	T	C	chr12_122937355_T_C	99	0.122619	0.269396	0.123952	0.112075	SNP	101	840	0.67611	ENSG00000090975	ENSG00000090975	NA	rs117008981
QTS000010	ftp://ftp.ebi.ac.uk/pub/databases/spot/eQTL/sumstats/QTS000010/QTD000081/QTD000081.all.tsv.gz	ILMN_1725571	12	122937355	T	C	chr12_122937355_T_C	99	0.122619	0.790051	0.0337866	0.126817	SNP	101	840	0.67611	ENSG00000197653	ENSG00000197653	NA	rs117008981
QTS000010	ftp://ftp.ebi.ac.uk/pub/databases/spot/eQTL/sumstats/QTS000010/QTD000081/QTD000081.all.tsv.gz	ILMN_1725666	12	122937355	T	C	chr12_122937355_T_C	99	0.122619	0.665626	0.0421642	0.097495	SNP	101	840	0.67611	ENSG00000111358	ENSG00000111358	NA	rs117008981
QTS000010	ftp://ftp.ebi.ac.uk/pub/databases/spot/eQTL/sumstats/QTS000010/QTD000081/QTD000081.all.tsv.gz	ILMN_1732516	12	122937355	T	C	chr12_122937355_T_C	99	0.122619	0.00789256	-0.289939	0.108595	SNP	101	840	0.67611	ENSG00000184445	ENSG00000184445	NA	rs117008981
QTS000010	ftp://ftp.ebi.ac.uk/pub/databases/spot/eQTL/sumstats/QTS000010/QTD000081/QTD000081.all.tsv.gz	ILMN_1739943	12	122937355	T	C	chr12_122937355_T_C	99	0.122619	0.459368	0.0661769	0.0893563	SNP	101	840	0.67611	ENSG00000139697	ENSG00000139697	NA	rs117008981
QTS000010	ftp://ftp.ebi.ac.uk/pub/databases/spot/eQTL/sumstats/QTS000010/QTD000081/QTD000081.all.tsv.gz	ILMN_1750497	12	122937355	T	C	chr12_122937355_T_C	99	0.122619	0.154119	0.17987	0.125976	SNP	101	840	0.67611	ENSG00000182782	ENSG00000182782	NA	rs117008981
QTS000010	ftp://ftp.ebi.ac.uk/pub/databases/spot/eQTL/sumstats/QTS000010/QTD000081/QTD000081.all.tsv.gz	ILMN_1753716	12	122937355	T	C	chr12_122937355_T_C	99	0.122619	0.895458	0.0105105	0.079938	SNP	101	840	0.67611	ENSG00000111361	ENSG00000111361	NA	rs117008981
QTS000010	ftp://ftp.ebi.ac.uk/pub/databases/spot/eQTL/sumstats/QTS000010/QTD000081/QTD000081.all.tsv.gz	ILMN_1757910	12	122937355	T	C	chr12_122937355_T_C	99	0.122619	0.0417888	-0.257572	0.126131	SNP	101	840	0.67611	ENSG00000130787	ENSG00000130787	NA	rs117008981
QTS000010	ftp://ftp.ebi.ac.uk/pub/databases/spot/eQTL/sumstats/QTS000010/QTD000081/QTD000081.all.tsv.gz	ILMN_1760954	12	122937355	T	C	chr12_122937355_T_C	99	0.122619	0.244039	0.0973657	0.0834577	SNP	101	840	0.67611	ENSG00000139726	ENSG00000139726	NA	rs117008981
QTS000010	ftp://ftp.ebi.ac.uk/pub/databases/spot/eQTL/sumstats/QTS000010/QTD000081/QTD000081.all.tsv.gz	ILMN_1769301	12	122937355	T	C	chr12_122937355_T_C	99	0.122619	0.428326	0.100476	0.126727	SNP	101	840	0.67611	ENSG00000250091	ENSG00000250091	NA	rs117008981
QTS000010	ftp://ftp.ebi.ac.uk/pub/databases/spot/eQTL/sumstats/QTS000010/QTD000081/QTD000081.all.tsv.gz	ILMN_1771260	12	122937355	T	C	chr12_122937355_T_C	99	0.122619	0.0948019	-0.207617	0.123986	SNP	101	840	0.67611	ENSG00000176383	ENSG00000176383	NA	rs117008981
QTS000010	ftp://ftp.ebi.ac.uk/pub/databases/spot/eQTL/sumstats/QTS000010/QTD000081/QTD000081.all.tsv.gz	ILMN_1772845	12	122937355	T	C	chr12_122937355_T_C	99	0.122619	0.217057	-0.10665	0.0862646	SNP	101	840	0.67611	ENSG00000184209	ENSG00000184209	NA	rs117008981
QTS000010	ftp://ftp.ebi.ac.uk/pub/databases/spot/eQTL/sumstats/QTS000010/QTD000081/QTD000081.all.tsv.gz	ILMN_1779835	12	122937355	T	C	chr12_122937355_T_C	99	0.122619	0.821149	0.0258553	0.114296	SNP	101	840	0.67611	ENSG00000182196	ENSG00000182196	NA	rs117008981
QTS000010	ftp://ftp.ebi.ac.uk/pub/databases/spot/eQTL/sumstats/QTS000010/QTD000081/QTD000081.all.tsv.gz	ILMN_1787845	12	122937355	T	C	chr12_122937355_T_C	99	0.122619	0.476632	0.09052	0.127065	SNP	101	840	0.67611	ENSG00000130787	ENSG00000130787	NA	rs117008981
QTS000010	ftp://ftp.ebi.ac.uk/pub/databases/spot/eQTL/sumstats/QTS000010/QTD000081/QTD000081.all.tsv.gz	ILMN_1788928	12	122937355	T	C	chr12_122937355_T_C	99	0.122619	0.049614	0.244126	0.123974	SNP	101	840	0.67611	ENSG00000150967	ENSG00000150967	NA	rs117008981
QTS000010	ftp://ftp.ebi.ac.uk/pub/databases/spot/eQTL/sumstats/QTS000010/QTD000081/QTD000081.all.tsv.gz	ILMN_1791149	12	122937355	T	C	chr12_122937355_T_C	99	0.122619	0.26095	0.0846236	0.0751727	SNP	101	840	0.67611	ENSG00000182196	ENSG00000182196	NA	rs117008981
QTS000010	ftp://ftp.ebi.ac.uk/pub/databases/spot/eQTL/sumstats/QTS000010/QTD000081/QTD000081.all.tsv.gz	ILMN_1792092	12	122937355	T	C	chr12_122937355_T_C	99	0.122619	0.521267	-0.0498502	0.0776541	SNP	101	840	0.67611	ENSG00000033030	ENSG00000033030	NA	rs117008981
QTS000010	ftp://ftp.ebi.ac.uk/pub/databases/spot/eQTL/sumstats/QTS000010/QTD000081/QTD000081.all.tsv.gz	ILMN_1797425	12	122937355	T	C	chr12_122937355_T_C	99	0.122619	0.295188	0.116236	0.110895	SNP	101	840	0.67611	ENSG00000111364	ENSG00000111364	NA	rs117008981
QTS000010	ftp://ftp.ebi.ac.uk/pub/databases/spot/eQTL/sumstats/QTS000010/QTD000081/QTD000081.all.tsv.gz	ILMN_1805643	12	122937355	T	C	chr12_122937355_T_C	99	0.122619	0.559622	-0.072368	0.123942	SNP	101	840	0.67611	ENSG00000188026	ENSG00000188026	NA	rs117008981
QTS000010	ftp://ftp.ebi.ac.uk/pub/databases/spot/eQTL/sumstats/QTS000010/QTD000081/QTD000081.all.tsv.gz	ILMN_1811272	12	122937355	T	C	chr12_122937355_T_C	99	0.122619	0.0846156	0.220777	0.127709	SNP	101	840	0.67611	ENSG00000196917	ENSG00000196917	NA	rs117008981
QTS000010	ftp://ftp.ebi.ac.uk/pub/databases/spot/eQTL/sumstats/QTS000010/QTD000081/QTD000081.all.tsv.gz	ILMN_1812721	12	122937355	T	C	chr12_122937355_T_C	99	0.122619	0.469912	-0.0876169	0.121135	SNP	101	840	0.67611	ENSG00000130787	ENSG00000130787	NA	rs117008981
QTS000010	ftp://ftp.ebi.ac.uk/pub/databases/spot/eQTL/sumstats/QTS000010/QTD000081/QTD000081.all.tsv.gz	ILMN_1849192	12	122937355	T	C	chr12_122937355_T_C	99	0.122619	0.663971	-0.0544605	0.125267	SNP	101	840	0.67611	ENSG00000256546	ENSG00000256546	NA	rs117008981
QTS000010	ftp://ftp.ebi.ac.uk/pub/databases/spot/eQTL/sumstats/QTS000010/QTD000081/QTD000081.all.tsv.gz	ILMN_2133125	12	122937355	T	C	chr12_122937355_T_C	99	0.122619	0.898236	0.0161091	0.125881	SNP	101	840	0.67611	ENSG00000158113	ENSG00000158113	NA	rs117008981
QTS000010	ftp://ftp.ebi.ac.uk/pub/databases/spot/eQTL/sumstats/QTS000010/QTD000081/QTD000081.all.tsv.gz	ILMN_2161848	12	122937355	T	C	chr12_122937355_T_C	99	0.122619	0.518991	-0.0816153	0.126444	SNP	101	840	0.67611	ENSG00000196917	ENSG00000196917	NA	rs117008981
QTS000010	ftp://ftp.ebi.ac.uk/pub/databases/spot/eQTL/sumstats/QTS000010/QTD000081/QTD000081.all.tsv.gz	ILMN_2201866	12	122937355	T	C	chr12_122937355_T_C	99	0.122619	0.91139	-0.0141159	0.126765	SNP	101	840	0.67611	ENSG00000204671	ENSG00000204671	NA	rs117008981
QTS000010	ftp://ftp.ebi.ac.uk/pub/databases/spot/eQTL/sumstats/QTS000010/QTD000081/QTD000081.all.tsv.gz	ILMN_2288402	12	122937355	T	C	chr12_122937355_T_C	99	0.122619	0.782878	-0.0353136	0.128062	SNP	101	840	0.67611	ENSG00000130787	ENSG00000130787	NA	rs117008981
QTS000010	ftp://ftp.ebi.ac.uk/pub/databases/spot/eQTL/sumstats/QTS000010/QTD000081/QTD000081.all.tsv.gz	ILMN_2310589	12	122937355	T	C	chr12_122937355_T_C	99	0.122619	0.913759	0.0100003	0.0922825	SNP	101	840	0.67611	ENSG00000184047	ENSG00000184047	NA	rs117008981
QTS000010	ftp://ftp.ebi.ac.uk/pub/databases/spot/eQTL/sumstats/QTS000010/QTD000081/QTD000081.all.tsv.gz	ILMN_2332990	12	122937355	T	C	chr12_122937355_T_C	99	0.122619	0.0893475	0.136829	0.0803487	SNP	101	840	0.67611	ENSG00000184047	ENSG00000184047	NA	rs117008981
QTS000010	ftp://ftp.ebi.ac.uk/pub/databases/spot/eQTL/sumstats/QTS000010/QTD000081/QTD000081.all.tsv.gz	ILMN_2343047	12	122937355	T	C	chr12_122937355_T_C	99	0.122619	0.0261531	-0.27805	0.124568	SNP	101	840	0.67611	ENSG00000150967	ENSG00000150967	NA	rs117008981
QTS000010	ftp://ftp.ebi.ac.uk/pub/databases/spot/eQTL/sumstats/QTS000010/QTD000081/QTD000081.all.tsv.gz	ILMN_2343048	12	122937355	T	C	chr12_122937355_T_C	99	0.122619	0.00222347	-0.372437	0.120988	SNP	101	840	0.67611	ENSG00000150967	ENSG00000150967	NA	rs117008981
QTS000010	ftp://ftp.ebi.ac.uk/pub/databases/spot/eQTL/sumstats/QTS000010/QTD000081/QTD000081.all.tsv.gz	ILMN_2358277	12	122937355	T	C	chr12_122937355_T_C	99	0.122619	0.330332	0.0705336	0.0723706	SNP	101	840	0.67611	ENSG00000111011	ENSG00000111011	NA	rs117008981
QTS000010	ftp://ftp.ebi.ac.uk/pub/databases/spot/eQTL/sumstats/QTS000010/QTD000081/QTD000081.all.tsv.gz	ILMN_2358278	12	122937355	T	C	chr12_122937355_T_C	99	0.122619	0.0241711	-0.199669	0.0882362	SNP	101	840	0.67611	ENSG00000111011	ENSG00000111011	NA	rs117008981
QTS000010	ftp://ftp.ebi.ac.uk/pub/databases/spot/eQTL/sumstats/QTS000010/QTD000081/QTD000081.all.tsv.gz	ILMN_2378081	12	122937355	T	C	chr12_122937355_T_C	99	0.122619	0.717367	-0.0459918	0.126967	SNP	101	840	0.67611	ENSG00000110987	ENSG00000110987	NA	rs117008981
QTS000010	ftp://ftp.ebi.ac.uk/pub/databases/spot/eQTL/sumstats/QTS000010/QTD000081/QTD000081.all.tsv.gz	ILMN_2393144	12	122937355	T	C	chr12_122937355_T_C	99	0.122619	0.0478089	0.17701	0.08917	SNP	101	840	0.67611	ENSG00000182196	ENSG00000182196	NA	rs117008981
QTS000010	ftp://ftp.ebi.ac.uk/pub/databases/spot/eQTL/sumstats/QTS000010/QTD000081/QTD000081.all.tsv.gz	ILMN_2395285	12	122937355	T	C	chr12_122937355_T_C	99	0.122619	0.520018	-0.0482026	0.0748627	SNP	101	840	0.67611	ENSG00000184209	ENSG00000184209	NA	rs117008981
QTS000010	ftp://ftp.ebi.ac.uk/pub/databases/spot/eQTL/sumstats/QTS000010/QTD000081/QTD000081.all.tsv.gz	ILMN_2396148	12	122937355	T	C	chr12_122937355_T_C	99	0.122619	0.162125	0.17899	0.127803	SNP	101	840	0.67611	ENSG00000130787	ENSG00000130787	NA	rs117008981
QTS000010	ftp://ftp.ebi.ac.uk/pub/databases/spot/eQTL/sumstats/QTS000010/QTD000081/QTD000081.all.tsv.gz	ILMN_2404085	12	122937355	T	C	chr12_122937355_T_C	99	0.122619	0.833412	0.00931757	0.0442716	SNP	101	840	0.67611	ENSG00000130779	ENSG00000130779	NA	rs117008981
QTS000010	ftp://ftp.ebi.ac.uk/pub/databases/spot/eQTL/sumstats/QTS000010/QTD000081/QTD000081.all.tsv.gz	ILMN_3208881	12	122937355	T	C	chr12_122937355_T_C	99	0.122619	0.44596	-0.0749048	0.0981827	SNP	101	840	0.67611	ENSG00000183955	ENSG00000183955	NA	rs117008981
QTS000010	ftp://ftp.ebi.ac.uk/pub/databases/spot/eQTL/sumstats/QTS000010/QTD000081/QTD000081.all.tsv.gz	ILMN_3229052	12	122937355	T	C	chr12_122937355_T_C	99	0.122619	0.68274	-0.0503757	0.123161	SNP	101	840	0.67611	ENSG00000184209	ENSG00000184209	NA	rs117008981
QTS000010	ftp://ftp.ebi.ac.uk/pub/databases/spot/eQTL/sumstats/QTS000010/QTD000081/QTD000081.all.tsv.gz	ILMN_3236695	12	122937355	T	C	chr12_122937355_T_C	99	0.122619	0.672746	-0.052905	0.125163	SNP	101	840	0.67611	ENSG00000256092	ENSG00000256092	NA	rs117008981
QTS000010	ftp://ftp.ebi.ac.uk/pub/databases/spot/eQTL/sumstats/QTS000010/QTD000081/QTD000081.all.tsv.gz	ILMN_3249006	12	122937355	T	C	chr12_122937355_T_C	99	0.122619	0.0559206	-0.22999	0.119964	SNP	101	840	0.67611	ENSG00000183955	ENSG00000183955	NA	rs117008981
QTS000010	ftp://ftp.ebi.ac.uk/pub/databases/spot/eQTL/sumstats/QTS000010/QTD000081/QTD000081.all.tsv.gz	ILMN_1651936	12	122939524	A	G	chr12_122939524_A_G	267	0.395238	0.301982	-0.0624844	0.0604584	SNP	333	840	0.94847	ENSG00000183955	ENSG00000183955	NA	rs11060853
QTS000010	ftp://ftp.ebi.ac.uk/pub/databases/spot/eQTL/sumstats/QTS000010/QTD000081/QTD000081.all.tsv.gz	ILMN_1654421	12	122939524	A	G	chr12_122939524_A_G	267	0.395238	0.0923834	-0.111704	0.0662166	SNP	333	840	0.94847	ENSG00000051825	ENSG00000051825	NA	rs11060853
QTS000010	ftp://ftp.ebi.ac.uk/pub/databases/spot/eQTL/sumstats/QTS000010/QTD000081/QTD000081.all.tsv.gz	ILMN_1654939	12	122939524	A	G	chr12_122939524_A_G	267	0.395238	0.432772	-0.0478284	0.0609093	SNP	333	840	0.94847	ENSG00000086598	ENSG00000086598	NA	rs11060853
QTS000010	ftp://ftp.ebi.ac.uk/pub/databases/spot/eQTL/sumstats/QTS000010/QTD000081/QTD000081.all.tsv.gz	ILMN_1662316	12	122939524	A	G	chr12_122939524_A_G	267	0.395238	0.552116	0.0377549	0.063444	SNP	333	840	0.94847	ENSG00000139719	ENSG00000139719	NA	rs11060853
QTS000010	ftp://ftp.ebi.ac.uk/pub/databases/spot/eQTL/sumstats/QTS000010/QTD000081/QTD000081.all.tsv.gz	ILMN_1663370	12	122939524	A	G	chr12_122939524_A_G	267	0.395238	0.858406	-0.012917	0.0723568	SNP	333	840	0.94847	ENSG00000130783	ENSG00000130783	NA	rs11060853
QTS000010	ftp://ftp.ebi.ac.uk/pub/databases/spot/eQTL/sumstats/QTS000010/QTD000081/QTD000081.all.tsv.gz	ILMN_1665335	12	122939524	A	G	chr12_122939524_A_G	267	0.395238	0.76917	0.0147435	0.0502066	SNP	333	840	0.94847	ENSG00000184047	ENSG00000184047	NA	rs11060853
QTS000010	ftp://ftp.ebi.ac.uk/pub/databases/spot/eQTL/sumstats/QTS000010/QTD000081/QTD000081.all.tsv.gz	ILMN_1665996	12	122939524	A	G	chr12_122939524_A_G	267	0.395238	0.535311	-0.0399554	0.0643976	SNP	333	840	0.94847	ENSG00000110987	ENSG00000110987	NA	rs11060853
QTS000010	ftp://ftp.ebi.ac.uk/pub/databases/spot/eQTL/sumstats/QTS000010/QTD000081/QTD000081.all.tsv.gz	ILMN_1667510	12	122939524	A	G	chr12_122939524_A_G	267	0.395238	0.373856	-0.0427004	0.047964	SNP	333	840	0.94847	ENSG00000130921	ENSG00000130921	NA	rs11060853
QTS000010	ftp://ftp.ebi.ac.uk/pub/databases/spot/eQTL/sumstats/QTS000010/QTD000081/QTD000081.all.tsv.gz	ILMN_1668743	12	122939524	A	G	chr12_122939524_A_G	267	0.395238	0.000522252	-0.203184	0.0580991	SNP	333	840	0.94847	ENSG00000150977	ENSG00000150977	NA	rs11060853
