## Supplemental Dataset 3 for "State-Dependent 3D Enhancer Architecture Resolves a Shared Schizophrenia and Multiple Sclerosis Ketone and Lactate Sensing Logic Gate": EBI_Immune_eQTL_Targeted_DeepSweep_Hits.tsv (part 291 of 1639)

STUDY	FTP_PATH	RAW_TABIX_OUTPUT
QTS000010	ftp://ftp.ebi.ac.uk/pub/databases/spot/eQTL/sumstats/QTS000010/QTD000081/QTD000081.all.tsv.gz	ILMN_1677693	12	122939524	A	G	chr12_122939524_A_G	267	0.395238	0.253636	0.0835065	0.073047	SNP	333	840	0.94847	ENSG00000255398	ENSG00000255398	NA	rs11060853
QTS000010	ftp://ftp.ebi.ac.uk/pub/databases/spot/eQTL/sumstats/QTS000010/QTD000081/QTD000081.all.tsv.gz	ILMN_1678490	12	122939524	A	G	chr12_122939524_A_G	267	0.395238	0.718727	-0.0177378	0.0492154	SNP	333	840	0.94847	ENSG00000150977	ENSG00000150977	NA	rs11060853
QTS000010	ftp://ftp.ebi.ac.uk/pub/databases/spot/eQTL/sumstats/QTS000010/QTD000081/QTD000081.all.tsv.gz	ILMN_1684038	12	122939524	A	G	chr12_122939524_A_G	267	0.395238	0.443965	-0.053705	0.0700868	SNP	333	840	0.94847	ENSG00000130779	ENSG00000130779	NA	rs11060853
QTS000010	ftp://ftp.ebi.ac.uk/pub/databases/spot/eQTL/sumstats/QTS000010/QTD000081/QTD000081.all.tsv.gz	ILMN_1692281	12	122939524	A	G	chr12_122939524_A_G	267	0.395238	0.934773	-0.00602924	0.0736238	SNP	333	840	0.94847	ENSG00000197653	ENSG00000197653	NA	rs11060853
QTS000010	ftp://ftp.ebi.ac.uk/pub/databases/spot/eQTL/sumstats/QTS000010/QTD000081/QTD000081.all.tsv.gz	ILMN_1693987	12	122939524	A	G	chr12_122939524_A_G	267	0.395238	0.530982	0.0459278	0.0732447	SNP	333	840	0.94847	ENSG00000175727	ENSG00000175727	NA	rs11060853
QTS000010	ftp://ftp.ebi.ac.uk/pub/databases/spot/eQTL/sumstats/QTS000010/QTD000081/QTD000081.all.tsv.gz	ILMN_1700380	12	122939524	A	G	chr12_122939524_A_G	267	0.395238	0.521798	-0.0436001	0.0680047	SNP	333	840	0.94847	ENSG00000185344	ENSG00000185344	NA	rs11060853
QTS000010	ftp://ftp.ebi.ac.uk/pub/databases/spot/eQTL/sumstats/QTS000010/QTD000081/QTD000081.all.tsv.gz	ILMN_1701905	12	122939524	A	G	chr12_122939524_A_G	267	0.395238	0.715131	0.0267003	0.0731055	SNP	333	840	0.94847	ENSG00000130783	ENSG00000130783	NA	rs11060853
QTS000010	ftp://ftp.ebi.ac.uk/pub/databases/spot/eQTL/sumstats/QTS000010/QTD000081/QTD000081.all.tsv.gz	ILMN_1704019	12	122939524	A	G	chr12_122939524_A_G	267	0.395238	0.88433	-0.0106204	0.0729551	SNP	333	840	0.94847	ENSG00000111325	ENSG00000111325	NA	rs11060853
QTS000010	ftp://ftp.ebi.ac.uk/pub/databases/spot/eQTL/sumstats/QTS000010/QTD000081/QTD000081.all.tsv.gz	ILMN_1706345	12	122939524	A	G	chr12_122939524_A_G	267	0.395238	0.0443711	0.145216	0.0720016	SNP	333	840	0.94847	ENSG00000168778	ENSG00000168778	NA	rs11060853
QTS000010	ftp://ftp.ebi.ac.uk/pub/databases/spot/eQTL/sumstats/QTS000010/QTD000081/QTD000081.all.tsv.gz	ILMN_1706886	12	122939524	A	G	chr12_122939524_A_G	267	0.395238	0.489641	-0.0495381	0.0716375	SNP	333	840	0.94847	ENSG00000110987	ENSG00000110987	NA	rs11060853
QTS000010	ftp://ftp.ebi.ac.uk/pub/databases/spot/eQTL/sumstats/QTS000010/QTD000081/QTD000081.all.tsv.gz	ILMN_1710427	12	122939524	A	G	chr12_122939524_A_G	267	0.395238	0.794976	-0.0155216	0.0596927	SNP	333	840	0.94847	ENSG00000139722	ENSG00000139722	NA	rs11060853
QTS000010	ftp://ftp.ebi.ac.uk/pub/databases/spot/eQTL/sumstats/QTS000010/QTD000081/QTD000081.all.tsv.gz	ILMN_1711699	12	122939524	A	G	chr12_122939524_A_G	267	0.395238	0.616429	-0.0364745	0.072759	SNP	333	840	0.94847	ENSG00000130787	ENSG00000130787	NA	rs11060853
QTS000010	ftp://ftp.ebi.ac.uk/pub/databases/spot/eQTL/sumstats/QTS000010/QTD000081/QTD000081.all.tsv.gz	ILMN_1723058	12	122939524	A	G	chr12_122939524_A_G	267	0.395238	0.430732	-0.0537635	0.0681648	SNP	333	840	0.94847	ENSG00000130779	ENSG00000130779	NA	rs11060853
QTS000010	ftp://ftp.ebi.ac.uk/pub/databases/spot/eQTL/sumstats/QTS000010/QTD000081/QTD000081.all.tsv.gz	ILMN_1725187	12	122939524	A	G	chr12_122939524_A_G	267	0.395238	0.747802	-0.0208979	0.0649489	SNP	333	840	0.94847	ENSG00000090975	ENSG00000090975	NA	rs11060853
QTS000010	ftp://ftp.ebi.ac.uk/pub/databases/spot/eQTL/sumstats/QTS000010/QTD000081/QTD000081.all.tsv.gz	ILMN_1725571	12	122939524	A	G	chr12_122939524_A_G	267	0.395238	0.99316	-0.00062958	0.0733973	SNP	333	840	0.94847	ENSG00000197653	ENSG00000197653	NA	rs11060853
QTS000010	ftp://ftp.ebi.ac.uk/pub/databases/spot/eQTL/sumstats/QTS000010/QTD000081/QTD000081.all.tsv.gz	ILMN_1725666	12	122939524	A	G	chr12_122939524_A_G	267	0.395238	0.153632	-0.0804706	0.0562929	SNP	333	840	0.94847	ENSG00000111358	ENSG00000111358	NA	rs11060853
QTS000010	ftp://ftp.ebi.ac.uk/pub/databases/spot/eQTL/sumstats/QTS000010/QTD000081/QTD000081.all.tsv.gz	ILMN_1732516	12	122939524	A	G	chr12_122939524_A_G	267	0.395238	0.735622	-0.0214179	0.0633874	SNP	333	840	0.94847	ENSG00000184445	ENSG00000184445	NA	rs11060853
QTS000010	ftp://ftp.ebi.ac.uk/pub/databases/spot/eQTL/sumstats/QTS000010/QTD000081/QTD000081.all.tsv.gz	ILMN_1739943	12	122939524	A	G	chr12_122939524_A_G	267	0.395238	0.550812	0.0308815	0.051724	SNP	333	840	0.94847	ENSG00000139697	ENSG00000139697	NA	rs11060853
QTS000010	ftp://ftp.ebi.ac.uk/pub/databases/spot/eQTL/sumstats/QTS000010/QTD000081/QTD000081.all.tsv.gz	ILMN_1750497	12	122939524	A	G	chr12_122939524_A_G	267	0.395238	0.875793	-0.0114308	0.0730854	SNP	333	840	0.94847	ENSG00000182782	ENSG00000182782	NA	rs11060853
QTS000010	ftp://ftp.ebi.ac.uk/pub/databases/spot/eQTL/sumstats/QTS000010/QTD000081/QTD000081.all.tsv.gz	ILMN_1753716	12	122939524	A	G	chr12_122939524_A_G	267	0.395238	0.631304	-0.0222115	0.0462491	SNP	333	840	0.94847	ENSG00000111361	ENSG00000111361	NA	rs11060853
QTS000010	ftp://ftp.ebi.ac.uk/pub/databases/spot/eQTL/sumstats/QTS000010/QTD000081/QTD000081.all.tsv.gz	ILMN_1757910	12	122939524	A	G	chr12_122939524_A_G	267	0.395238	0.168844	0.100894	0.073197	SNP	333	840	0.94847	ENSG00000130787	ENSG00000130787	NA	rs11060853
QTS000010	ftp://ftp.ebi.ac.uk/pub/databases/spot/eQTL/sumstats/QTS000010/QTD000081/QTD000081.all.tsv.gz	ILMN_1760954	12	122939524	A	G	chr12_122939524_A_G	267	0.395238	0.0986245	-0.0798159	0.0482164	SNP	333	840	0.94847	ENSG00000139726	ENSG00000139726	NA	rs11060853
QTS000010	ftp://ftp.ebi.ac.uk/pub/databases/spot/eQTL/sumstats/QTS000010/QTD000081/QTD000081.all.tsv.gz	ILMN_1769301	12	122939524	A	G	chr12_122939524_A_G	267	0.395238	0.463138	0.0538647	0.0733466	SNP	333	840	0.94847	ENSG00000250091	ENSG00000250091	NA	rs11060853
QTS000010	ftp://ftp.ebi.ac.uk/pub/databases/spot/eQTL/sumstats/QTS000010/QTD000081/QTD000081.all.tsv.gz	ILMN_1771260	12	122939524	A	G	chr12_122939524_A_G	267	0.395238	0.579925	0.039869	0.0719734	SNP	333	840	0.94847	ENSG00000176383	ENSG00000176383	NA	rs11060853
QTS000010	ftp://ftp.ebi.ac.uk/pub/databases/spot/eQTL/sumstats/QTS000010/QTD000081/QTD000081.all.tsv.gz	ILMN_1772845	12	122939524	A	G	chr12_122939524_A_G	267	0.395238	0.251296	-0.0573682	0.0499354	SNP	333	840	0.94847	ENSG00000184209	ENSG00000184209	NA	rs11060853
QTS000010	ftp://ftp.ebi.ac.uk/pub/databases/spot/eQTL/sumstats/QTS000010/QTD000081/QTD000081.all.tsv.gz	ILMN_1779835	12	122939524	A	G	chr12_122939524_A_G	267	0.395238	0.142555	-0.0969278	0.0659732	SNP	333	840	0.94847	ENSG00000182196	ENSG00000182196	NA	rs11060853
QTS000010	ftp://ftp.ebi.ac.uk/pub/databases/spot/eQTL/sumstats/QTS000010/QTD000081/QTD000081.all.tsv.gz	ILMN_1787845	12	122939524	A	G	chr12_122939524_A_G	267	0.395238	0.244723	0.0855744	0.0734573	SNP	333	840	0.94847	ENSG00000130787	ENSG00000130787	NA	rs11060853
QTS000010	ftp://ftp.ebi.ac.uk/pub/databases/spot/eQTL/sumstats/QTS000010/QTD000081/QTD000081.all.tsv.gz	ILMN_1788928	12	122939524	A	G	chr12_122939524_A_G	267	0.395238	0.10985	-0.115148	0.0718605	SNP	333	840	0.94847	ENSG00000150967	ENSG00000150967	NA	rs11060853
QTS000010	ftp://ftp.ebi.ac.uk/pub/databases/spot/eQTL/sumstats/QTS000010/QTD000081/QTD000081.all.tsv.gz	ILMN_1791149	12	122939524	A	G	chr12_122939524_A_G	267	0.395238	0.103491	0.0708691	0.043429	SNP	333	840	0.94847	ENSG00000182196	ENSG00000182196	NA	rs11060853
QTS000010	ftp://ftp.ebi.ac.uk/pub/databases/spot/eQTL/sumstats/QTS000010/QTD000081/QTD000081.all.tsv.gz	ILMN_1792092	12	122939524	A	G	chr12_122939524_A_G	267	0.395238	0.473142	0.0322646	0.0449338	SNP	333	840	0.94847	ENSG00000033030	ENSG00000033030	NA	rs11060853
QTS000010	ftp://ftp.ebi.ac.uk/pub/databases/spot/eQTL/sumstats/QTS000010/QTD000081/QTD000081.all.tsv.gz	ILMN_1797425	12	122939524	A	G	chr12_122939524_A_G	267	0.395238	0.693449	0.0253445	0.0642511	SNP	333	840	0.94847	ENSG00000111364	ENSG00000111364	NA	rs11060853
QTS000010	ftp://ftp.ebi.ac.uk/pub/databases/spot/eQTL/sumstats/QTS000010/QTD000081/QTD000081.all.tsv.gz	ILMN_1805643	12	122939524	A	G	chr12_122939524_A_G	267	0.395238	0.529786	-0.0451042	0.0717221	SNP	333	840	0.94847	ENSG00000188026	ENSG00000188026	NA	rs11060853
QTS000010	ftp://ftp.ebi.ac.uk/pub/databases/spot/eQTL/sumstats/QTS000010/QTD000081/QTD000081.all.tsv.gz	ILMN_1811272	12	122939524	A	G	chr12_122939524_A_G	267	0.395238	0.6735	-0.0312713	0.074163	SNP	333	840	0.94847	ENSG00000196917	ENSG00000196917	NA	rs11060853
QTS000010	ftp://ftp.ebi.ac.uk/pub/databases/spot/eQTL/sumstats/QTS000010/QTD000081/QTD000081.all.tsv.gz	ILMN_1812721	12	122939524	A	G	chr12_122939524_A_G	267	0.395238	0.825928	-0.0154364	0.0701434	SNP	333	840	0.94847	ENSG00000130787	ENSG00000130787	NA	rs11060853
QTS000010	ftp://ftp.ebi.ac.uk/pub/databases/spot/eQTL/sumstats/QTS000010/QTD000081/QTD000081.all.tsv.gz	ILMN_1849192	12	122939524	A	G	chr12_122939524_A_G	267	0.395238	0.67229	0.030688	0.0724946	SNP	333	840	0.94847	ENSG00000256546	ENSG00000256546	NA	rs11060853
QTS000010	ftp://ftp.ebi.ac.uk/pub/databases/spot/eQTL/sumstats/QTS000010/QTD000081/QTD000081.all.tsv.gz	ILMN_2133125	12	122939524	A	G	chr12_122939524_A_G	267	0.395238	0.331013	-0.070819	0.0727658	SNP	333	840	0.94847	ENSG00000158113	ENSG00000158113	NA	rs11060853
QTS000010	ftp://ftp.ebi.ac.uk/pub/databases/spot/eQTL/sumstats/QTS000010/QTD000081/QTD000081.all.tsv.gz	ILMN_2161848	12	122939524	A	G	chr12_122939524_A_G	267	0.395238	0.37786	0.0645712	0.0731423	SNP	333	840	0.94847	ENSG00000196917	ENSG00000196917	NA	rs11060853
QTS000010	ftp://ftp.ebi.ac.uk/pub/databases/spot/eQTL/sumstats/QTS000010/QTD000081/QTD000081.all.tsv.gz	ILMN_2201866	12	122939524	A	G	chr12_122939524_A_G	267	0.395238	0.786065	0.0199236	0.0733552	SNP	333	840	0.94847	ENSG00000204671	ENSG00000204671	NA	rs11060853
QTS000010	ftp://ftp.ebi.ac.uk/pub/databases/spot/eQTL/sumstats/QTS000010/QTD000081/QTD000081.all.tsv.gz	ILMN_2288402	12	122939524	A	G	chr12_122939524_A_G	267	0.395238	0.526437	0.0469679	0.0740815	SNP	333	840	0.94847	ENSG00000130787	ENSG00000130787	NA	rs11060853
QTS000010	ftp://ftp.ebi.ac.uk/pub/databases/spot/eQTL/sumstats/QTS000010/QTD000081/QTD000081.all.tsv.gz	ILMN_2310589	12	122939524	A	G	chr12_122939524_A_G	267	0.395238	0.420539	-0.0430271	0.0533632	SNP	333	840	0.94847	ENSG00000184047	ENSG00000184047	NA	rs11060853
QTS000010	ftp://ftp.ebi.ac.uk/pub/databases/spot/eQTL/sumstats/QTS000010/QTD000081/QTD000081.all.tsv.gz	ILMN_2332990	12	122939524	A	G	chr12_122939524_A_G	267	0.395238	0.586197	-0.0254135	0.0466481	SNP	333	840	0.94847	ENSG00000184047	ENSG00000184047	NA	rs11060853
QTS000010	ftp://ftp.ebi.ac.uk/pub/databases/spot/eQTL/sumstats/QTS000010/QTD000081/QTD000081.all.tsv.gz	ILMN_2343047	12	122939524	A	G	chr12_122939524_A_G	267	0.395238	0.627234	-0.0352394	0.07251	SNP	333	840	0.94847	ENSG00000150967	ENSG00000150967	NA	rs11060853
QTS000010	ftp://ftp.ebi.ac.uk/pub/databases/spot/eQTL/sumstats/QTS000010/QTD000081/QTD000081.all.tsv.gz	ILMN_2343048	12	122939524	A	G	chr12_122939524_A_G	267	0.395238	0.0553143	-0.135518	0.070511	SNP	333	840	0.94847	ENSG00000150967	ENSG00000150967	NA	rs11060853
QTS000010	ftp://ftp.ebi.ac.uk/pub/databases/spot/eQTL/sumstats/QTS000010/QTD000081/QTD000081.all.tsv.gz	ILMN_2358277	12	122939524	A	G	chr12_122939524_A_G	267	0.395238	0.558551	-0.0245394	0.0419132	SNP	333	840	0.94847	ENSG00000111011	ENSG00000111011	NA	rs11060853
QTS000010	ftp://ftp.ebi.ac.uk/pub/databases/spot/eQTL/sumstats/QTS000010/QTD000081/QTD000081.all.tsv.gz	ILMN_2358278	12	122939524	A	G	chr12_122939524_A_G	267	0.395238	0.0459304	0.102378	0.0511329	SNP	333	840	0.94847	ENSG00000111011	ENSG00000111011	NA	rs11060853
QTS000010	ftp://ftp.ebi.ac.uk/pub/databases/spot/eQTL/sumstats/QTS000010/QTD000081/QTD000081.all.tsv.gz	ILMN_2378081	12	122939524	A	G	chr12_122939524_A_G	267	0.395238	0.857346	-0.0132179	0.0734868	SNP	333	840	0.94847	ENSG00000110987	ENSG00000110987	NA	rs11060853
QTS000010	ftp://ftp.ebi.ac.uk/pub/databases/spot/eQTL/sumstats/QTS000010/QTD000081/QTD000081.all.tsv.gz	ILMN_2393144	12	122939524	A	G	chr12_122939524_A_G	267	0.395238	0.118296	0.0809227	0.0516983	SNP	333	840	0.94847	ENSG00000182196	ENSG00000182196	NA	rs11060853
QTS000010	ftp://ftp.ebi.ac.uk/pub/databases/spot/eQTL/sumstats/QTS000010/QTD000081/QTD000081.all.tsv.gz	ILMN_2395285	12	122939524	A	G	chr12_122939524_A_G	267	0.395238	0.036849	-0.0902951	0.0431135	SNP	333	840	0.94847	ENSG00000184209	ENSG00000184209	NA	rs11060853
QTS000010	ftp://ftp.ebi.ac.uk/pub/databases/spot/eQTL/sumstats/QTS000010/QTD000081/QTD000081.all.tsv.gz	ILMN_2396148	12	122939524	A	G	chr12_122939524_A_G	267	0.395238	0.786709	-0.0200729	0.0741334	SNP	333	840	0.94847	ENSG00000130787	ENSG00000130787	NA	rs11060853
QTS000010	ftp://ftp.ebi.ac.uk/pub/databases/spot/eQTL/sumstats/QTS000010/QTD000081/QTD000081.all.tsv.gz	ILMN_2404085	12	122939524	A	G	chr12_122939524_A_G	267	0.395238	0.249126	-0.0295227	0.02558	SNP	333	840	0.94847	ENSG00000130779	ENSG00000130779	NA	rs11060853
QTS000010	ftp://ftp.ebi.ac.uk/pub/databases/spot/eQTL/sumstats/QTS000010/QTD000081/QTD000081.all.tsv.gz	ILMN_3208881	12	122939524	A	G	chr12_122939524_A_G	267	0.395238	0.00549182	-0.157231	0.0563212	SNP	333	840	0.94847	ENSG00000183955	ENSG00000183955	NA	rs11060853
QTS000010	ftp://ftp.ebi.ac.uk/pub/databases/spot/eQTL/sumstats/QTS000010/QTD000081/QTD000081.all.tsv.gz	ILMN_3229052	12	122939524	A	G	chr12_122939524_A_G	267	0.395238	0.256777	-0.0808315	0.0711767	SNP	333	840	0.94847	ENSG00000184209	ENSG00000184209	NA	rs11060853
QTS000010	ftp://ftp.ebi.ac.uk/pub/databases/spot/eQTL/sumstats/QTS000010/QTD000081/QTD000081.all.tsv.gz	ILMN_3236695	12	122939524	A	G	chr12_122939524_A_G	267	0.395238	0.562922	-0.0419296	0.0724194	SNP	333	840	0.94847	ENSG00000256092	ENSG00000256092	NA	rs11060853
QTS000010	ftp://ftp.ebi.ac.uk/pub/databases/spot/eQTL/sumstats/QTS000010/QTD000081/QTD000081.all.tsv.gz	ILMN_3249006	12	122939524	A	G	chr12_122939524_A_G	267	0.395238	0.183975	-0.0926127	0.0695871	SNP	333	840	0.94847	ENSG00000183955	ENSG00000183955	NA	rs11060853
QTS000010	ftp://ftp.ebi.ac.uk/pub/databases/spot/eQTL/sumstats/QTS000010/QTD000081/QTD000081.all.tsv.gz	ILMN_1651936	12	122941028	C	T	chr12_122941028_C_T	267	0.395238	0.287598	-0.0637529	0.0598728	SNP	333	840	0.99662	ENSG00000183955	ENSG00000183955	NA	rs4148866
QTS000010	ftp://ftp.ebi.ac.uk/pub/databases/spot/eQTL/sumstats/QTS000010/QTD000081/QTD000081.all.tsv.gz	ILMN_1654421	12	122941028	C	T	chr12_122941028_C_T	267	0.395238	0.0968907	-0.109135	0.0655867	SNP	333	840	0.99662	ENSG00000051825	ENSG00000051825	NA	rs4148866
QTS000010	ftp://ftp.ebi.ac.uk/pub/databases/spot/eQTL/sumstats/QTS000010/QTD000081/QTD000081.all.tsv.gz	ILMN_1654939	12	122941028	C	T	chr12_122941028_C_T	267	0.395238	0.412273	-0.0495075	0.06032	SNP	333	840	0.99662	ENSG00000086598	ENSG00000086598	NA	rs4148866
QTS000010	ftp://ftp.ebi.ac.uk/pub/databases/spot/eQTL/sumstats/QTS000010/QTD000081/QTD000081.all.tsv.gz	ILMN_1662316	12	122941028	C	T	chr12_122941028_C_T	267	0.395238	0.563008	0.036373	0.062836	SNP	333	840	0.99662	ENSG00000139719	ENSG00000139719	NA	rs4148866
QTS000010	ftp://ftp.ebi.ac.uk/pub/databases/spot/eQTL/sumstats/QTS000010/QTD000081/QTD000081.all.tsv.gz	ILMN_1663370	12	122941028	C	T	chr12_122941028_C_T	267	0.395238	0.834128	-0.0150161	0.0716607	SNP	333	840	0.99662	ENSG00000130783	ENSG00000130783	NA	rs4148866
QTS000010	ftp://ftp.ebi.ac.uk/pub/databases/spot/eQTL/sumstats/QTS000010/QTD000081/QTD000081.all.tsv.gz	ILMN_1665335	12	122941028	C	T	chr12_122941028_C_T	267	0.395238	0.780933	0.0138379	0.0497248	SNP	333	840	0.99662	ENSG00000184047	ENSG00000184047	NA	rs4148866
QTS000010	ftp://ftp.ebi.ac.uk/pub/databases/spot/eQTL/sumstats/QTS000010/QTD000081/QTD000081.all.tsv.gz	ILMN_1665996	12	122941028	C	T	chr12_122941028_C_T	267	0.395238	0.541279	-0.0389949	0.0637798	SNP	333	840	0.99662	ENSG00000110987	ENSG00000110987	NA	rs4148866
QTS000010	ftp://ftp.ebi.ac.uk/pub/databases/spot/eQTL/sumstats/QTS000010/QTD000081/QTD000081.all.tsv.gz	ILMN_1667510	12	122941028	C	T	chr12_122941028_C_T	267	0.395238	0.386182	-0.0412111	0.0475056	SNP	333	840	0.99662	ENSG00000130921	ENSG00000130921	NA	rs4148866
QTS000010	ftp://ftp.ebi.ac.uk/pub/databases/spot/eQTL/sumstats/QTS000010/QTD000081/QTD000081.all.tsv.gz	ILMN_1668743	12	122941028	C	T	chr12_122941028_C_T	267	0.395238	0.000543369	-0.200622	0.0575462	SNP	333	840	0.99662	ENSG00000150977	ENSG00000150977	NA	rs4148866
QTS000010	ftp://ftp.ebi.ac.uk/pub/databases/spot/eQTL/sumstats/QTS000010/QTD000081/QTD000081.all.tsv.gz	ILMN_1677693	12	122941028	C	T	chr12_122941028_C_T	267	0.395238	0.25096	0.0831715	0.072344	SNP	333	840	0.99662	ENSG00000255398	ENSG00000255398	NA	rs4148866
QTS000010	ftp://ftp.ebi.ac.uk/pub/databases/spot/eQTL/sumstats/QTS000010/QTD000081/QTD000081.all.tsv.gz	ILMN_1678490	12	122941028	C	T	chr12_122941028_C_T	267	0.395238	0.730715	-0.0167878	0.0487433	SNP	333	840	0.99662	ENSG00000150977	ENSG00000150977	NA	rs4148866
QTS000010	ftp://ftp.ebi.ac.uk/pub/databases/spot/eQTL/sumstats/QTS000010/QTD000081/QTD000081.all.tsv.gz	ILMN_1684038	12	122941028	C	T	chr12_122941028_C_T	267	0.395238	0.446074	-0.0529435	0.069414	SNP	333	840	0.99662	ENSG00000130779	ENSG00000130779	NA	rs4148866
QTS000010	ftp://ftp.ebi.ac.uk/pub/databases/spot/eQTL/sumstats/QTS000010/QTD000081/QTD000081.all.tsv.gz	ILMN_1692281	12	122941028	C	T	chr12_122941028_C_T	267	0.395238	0.902024	-0.00898192	0.0729158	SNP	333	840	0.99662	ENSG00000197653	ENSG00000197653	NA	rs4148866
QTS000010	ftp://ftp.ebi.ac.uk/pub/databases/spot/eQTL/sumstats/QTS000010/QTD000081/QTD000081.all.tsv.gz	ILMN_1693987	12	122941028	C	T	chr12_122941028_C_T	267	0.395238	0.50611	0.0482731	0.0725367	SNP	333	840	0.99662	ENSG00000175727	ENSG00000175727	NA	rs4148866
QTS000010	ftp://ftp.ebi.ac.uk/pub/databases/spot/eQTL/sumstats/QTS000010/QTD000081/QTD000081.all.tsv.gz	ILMN_1700380	12	122941028	C	T	chr12_122941028_C_T	267	0.395238	0.522786	-0.043079	0.0673516	SNP	333	840	0.99662	ENSG00000185344	ENSG00000185344	NA	rs4148866
QTS000010	ftp://ftp.ebi.ac.uk/pub/databases/spot/eQTL/sumstats/QTS000010/QTD000081/QTD000081.all.tsv.gz	ILMN_1701905	12	122941028	C	T	chr12_122941028_C_T	267	0.395238	0.70902	0.0270377	0.0724027	SNP	333	840	0.99662	ENSG00000130783	ENSG00000130783	NA	rs4148866
QTS000010	ftp://ftp.ebi.ac.uk/pub/databases/spot/eQTL/sumstats/QTS000010/QTD000081/QTD000081.all.tsv.gz	ILMN_1704019	12	122941028	C	T	chr12_122941028_C_T	267	0.395238	0.899826	-0.00910123	0.0722548	SNP	333	840	0.99662	ENSG00000111325	ENSG00000111325	NA	rs4148866
QTS000010	ftp://ftp.ebi.ac.uk/pub/databases/spot/eQTL/sumstats/QTS000010/QTD000081/QTD000081.all.tsv.gz	ILMN_1706345	12	122941028	C	T	chr12_122941028_C_T	267	0.395238	0.0395233	0.147246	0.0712927	SNP	333	840	0.99662	ENSG00000168778	ENSG00000168778	NA	rs4148866
QTS000010	ftp://ftp.ebi.ac.uk/pub/databases/spot/eQTL/sumstats/QTS000010/QTD000081/QTD000081.all.tsv.gz	ILMN_1706886	12	122941028	C	T	chr12_122941028_C_T	267	0.395238	0.50578	-0.0472554	0.0709524	SNP	333	840	0.99662	ENSG00000110987	ENSG00000110987	NA	rs4148866
QTS000010	ftp://ftp.ebi.ac.uk/pub/databases/spot/eQTL/sumstats/QTS000010/QTD000081/QTD000081.all.tsv.gz	ILMN_1710427	12	122941028	C	T	chr12_122941028_C_T	267	0.395238	0.79689	-0.0152258	0.0591193	SNP	333	840	0.99662	ENSG00000139722	ENSG00000139722	NA	rs4148866
QTS000010	ftp://ftp.ebi.ac.uk/pub/databases/spot/eQTL/sumstats/QTS000010/QTD000081/QTD000081.all.tsv.gz	ILMN_1711699	12	122941028	C	T	chr12_122941028_C_T	267	0.395238	0.618186	-0.0359442	0.0720603	SNP	333	840	0.99662	ENSG00000130787	ENSG00000130787	NA	rs4148866
QTS000010	ftp://ftp.ebi.ac.uk/pub/databases/spot/eQTL/sumstats/QTS000010/QTD000081/QTD000081.all.tsv.gz	ILMN_1723058	12	122941028	C	T	chr12_122941028_C_T	267	0.395238	0.437144	-0.05251	0.0675114	SNP	333	840	0.99662	ENSG00000130779	ENSG00000130779	NA	rs4148866
QTS000010	ftp://ftp.ebi.ac.uk/pub/databases/spot/eQTL/sumstats/QTS000010/QTD000081/QTD000081.all.tsv.gz	ILMN_1725187	12	122941028	C	T	chr12_122941028_C_T	267	0.395238	0.733469	-0.0219184	0.064324	SNP	333	840	0.99662	ENSG00000090975	ENSG00000090975	NA	rs4148866
QTS000010	ftp://ftp.ebi.ac.uk/pub/databases/spot/eQTL/sumstats/QTS000010/QTD000081/QTD000081.all.tsv.gz	ILMN_1725571	12	122941028	C	T	chr12_122941028_C_T	267	0.395238	0.997662	-0.000213143	0.0726922	SNP	333	840	0.99662	ENSG00000197653	ENSG00000197653	NA	rs4148866
QTS000010	ftp://ftp.ebi.ac.uk/pub/databases/spot/eQTL/sumstats/QTS000010/QTD000081/QTD000081.all.tsv.gz	ILMN_1725666	12	122941028	C	T	chr12_122941028_C_T	267	0.395238	0.152773	-0.079864	0.0557516	SNP	333	840	0.99662	ENSG00000111358	ENSG00000111358	NA	rs4148866
QTS000010	ftp://ftp.ebi.ac.uk/pub/databases/spot/eQTL/sumstats/QTS000010/QTD000081/QTD000081.all.tsv.gz	ILMN_1732516	12	122941028	C	T	chr12_122941028_C_T	267	0.395238	0.730657	-0.0216264	0.0627781	SNP	333	840	0.99662	ENSG00000184445	ENSG00000184445	NA	rs4148866
QTS000010	ftp://ftp.ebi.ac.uk/pub/databases/spot/eQTL/sumstats/QTS000010/QTD000081/QTD000081.all.tsv.gz	ILMN_1739943	12	122941028	C	T	chr12_122941028_C_T	267	0.395238	0.518507	0.0331012	0.0512233	SNP	333	840	0.99662	ENSG00000139697	ENSG00000139697	NA	rs4148866
QTS000010	ftp://ftp.ebi.ac.uk/pub/databases/spot/eQTL/sumstats/QTS000010/QTD000081/QTD000081.all.tsv.gz	ILMN_1750497	12	122941028	C	T	chr12_122941028_C_T	267	0.395238	0.874689	-0.0114225	0.0723834	SNP	333	840	0.99662	ENSG00000182782	ENSG00000182782	NA	rs4148866
QTS000010	ftp://ftp.ebi.ac.uk/pub/databases/spot/eQTL/sumstats/QTS000010/QTD000081/QTD000081.all.tsv.gz	ILMN_1753716	12	122941028	C	T	chr12_122941028_C_T	267	0.395238	0.626852	-0.0222854	0.0458045	SNP	333	840	0.99662	ENSG00000111361	ENSG00000111361	NA	rs4148866
QTS000010	ftp://ftp.ebi.ac.uk/pub/databases/spot/eQTL/sumstats/QTS000010/QTD000081/QTD000081.all.tsv.gz	ILMN_1757910	12	122941028	C	T	chr12_122941028_C_T	267	0.395238	0.161126	0.101762	0.0724876	SNP	333	840	0.99662	ENSG00000130787	ENSG00000130787	NA	rs4148866
QTS000010	ftp://ftp.ebi.ac.uk/pub/databases/spot/eQTL/sumstats/QTS000010/QTD000081/QTD000081.all.tsv.gz	ILMN_1760954	12	122941028	C	T	chr12_122941028_C_T	267	0.395238	0.100758	-0.0785547	0.0477553	SNP	333	840	0.99662	ENSG00000139726	ENSG00000139726	NA	rs4148866
QTS000010	ftp://ftp.ebi.ac.uk/pub/databases/spot/eQTL/sumstats/QTS000010/QTD000081/QTD000081.all.tsv.gz	ILMN_1769301	12	122941028	C	T	chr12_122941028_C_T	267	0.395238	0.476238	0.0517979	0.0726448	SNP	333	840	0.99662	ENSG00000250091	ENSG00000250091	NA	rs4148866
QTS000010	ftp://ftp.ebi.ac.uk/pub/databases/spot/eQTL/sumstats/QTS000010/QTD000081/QTD000081.all.tsv.gz	ILMN_1771260	12	122941028	C	T	chr12_122941028_C_T	267	0.395238	0.594808	0.0379448	0.0712841	SNP	333	840	0.99662	ENSG00000176383	ENSG00000176383	NA	rs4148866
QTS000010	ftp://ftp.ebi.ac.uk/pub/databases/spot/eQTL/sumstats/QTS000010/QTD000081/QTD000081.all.tsv.gz	ILMN_1772845	12	122941028	C	T	chr12_122941028_C_T	267	0.395238	0.241761	-0.0579736	0.0494524	SNP	333	840	0.99662	ENSG00000184209	ENSG00000184209	NA	rs4148866
QTS000010	ftp://ftp.ebi.ac.uk/pub/databases/spot/eQTL/sumstats/QTS000010/QTD000081/QTD000081.all.tsv.gz	ILMN_1779835	12	122941028	C	T	chr12_122941028_C_T	267	0.395238	0.139646	-0.0966998	0.065337	SNP	333	840	0.99662	ENSG00000182196	ENSG00000182196	NA	rs4148866
QTS000010	ftp://ftp.ebi.ac.uk/pub/databases/spot/eQTL/sumstats/QTS000010/QTD000081/QTD000081.all.tsv.gz	ILMN_1787845	12	122941028	C	T	chr12_122941028_C_T	267	0.395238	0.251513	0.0835463	0.0727551	SNP	333	840	0.99662	ENSG00000130787	ENSG00000130787	NA	rs4148866
QTS000010	ftp://ftp.ebi.ac.uk/pub/databases/spot/eQTL/sumstats/QTS000010/QTD000081/QTD000081.all.tsv.gz	ILMN_1788928	12	122941028	C	T	chr12_122941028_C_T	267	0.395238	0.108974	-0.114323	0.0711691	SNP	333	840	0.99662	ENSG00000150967	ENSG00000150967	NA	rs4148866
QTS000010	ftp://ftp.ebi.ac.uk/pub/databases/spot/eQTL/sumstats/QTS000010/QTD000081/QTD000081.all.tsv.gz	ILMN_1791149	12	122941028	C	T	chr12_122941028_C_T	267	0.395238	0.107457	0.0693964	0.043015	SNP	333	840	0.99662	ENSG00000182196	ENSG00000182196	NA	rs4148866
QTS000010	ftp://ftp.ebi.ac.uk/pub/databases/spot/eQTL/sumstats/QTS000010/QTD000081/QTD000081.all.tsv.gz	ILMN_1792092	12	122941028	C	T	chr12_122941028_C_T	267	0.395238	0.474729	0.0318402	0.0445024	SNP	333	840	0.99662	ENSG00000033030	ENSG00000033030	NA	rs4148866
QTS000010	ftp://ftp.ebi.ac.uk/pub/databases/spot/eQTL/sumstats/QTS000010/QTD000081/QTD000081.all.tsv.gz	ILMN_1797425	12	122941028	C	T	chr12_122941028_C_T	267	0.395238	0.683952	0.0259222	0.0636331	SNP	333	840	0.99662	ENSG00000111364	ENSG00000111364	NA	rs4148866
QTS000010	ftp://ftp.ebi.ac.uk/pub/databases/spot/eQTL/sumstats/QTS000010/QTD000081/QTD000081.all.tsv.gz	ILMN_1805643	12	122941028	C	T	chr12_122941028_C_T	267	0.395238	0.54534	-0.0429956	0.0710357	SNP	333	840	0.99662	ENSG00000188026	ENSG00000188026	NA	rs4148866
QTS000010	ftp://ftp.ebi.ac.uk/pub/databases/spot/eQTL/sumstats/QTS000010/QTD000081/QTD000081.all.tsv.gz	ILMN_1811272	12	122941028	C	T	chr12_122941028_C_T	267	0.395238	0.669605	-0.0313634	0.0734502	SNP	333	840	0.99662	ENSG00000196917	ENSG00000196917	NA	rs4148866
QTS000010	ftp://ftp.ebi.ac.uk/pub/databases/spot/eQTL/sumstats/QTS000010/QTD000081/QTD000081.all.tsv.gz	ILMN_1812721	12	122941028	C	T	chr12_122941028_C_T	267	0.395238	0.831271	-0.0148116	0.0694699	SNP	333	840	0.99662	ENSG00000130787	ENSG00000130787	NA	rs4148866
QTS000010	ftp://ftp.ebi.ac.uk/pub/databases/spot/eQTL/sumstats/QTS000010/QTD000081/QTD000081.all.tsv.gz	ILMN_1849192	12	122941028	C	T	chr12_122941028_C_T	267	0.395238	0.662815	0.0313287	0.0717972	SNP	333	840	0.99662	ENSG00000256546	ENSG00000256546	NA	rs4148866
QTS000010	ftp://ftp.ebi.ac.uk/pub/databases/spot/eQTL/sumstats/QTS000010/QTD000081/QTD000081.all.tsv.gz	ILMN_2133125	12	122941028	C	T	chr12_122941028_C_T	267	0.395238	0.334823	-0.0695887	0.0720682	SNP	333	840	0.99662	ENSG00000158113	ENSG00000158113	NA	rs4148866
QTS000010	ftp://ftp.ebi.ac.uk/pub/databases/spot/eQTL/sumstats/QTS000010/QTD000081/QTD000081.all.tsv.gz	ILMN_2161848	12	122941028	C	T	chr12_122941028_C_T	267	0.395238	0.381302	0.0634911	0.0724407	SNP	333	840	0.99662	ENSG00000196917	ENSG00000196917	NA	rs4148866
QTS000010	ftp://ftp.ebi.ac.uk/pub/databases/spot/eQTL/sumstats/QTS000010/QTD000081/QTD000081.all.tsv.gz	ILMN_2201866	12	122941028	C	T	chr12_122941028_C_T	267	0.395238	0.807476	0.0177156	0.0726518	SNP	333	840	0.99662	ENSG00000204671	ENSG00000204671	NA	rs4148866
QTS000010	ftp://ftp.ebi.ac.uk/pub/databases/spot/eQTL/sumstats/QTS000010/QTD000081/QTD000081.all.tsv.gz	ILMN_2288402	12	122941028	C	T	chr12_122941028_C_T	267	0.395238	0.507914	0.0486184	0.0733666	SNP	333	840	0.99662	ENSG00000130787	ENSG00000130787	NA	rs4148866
QTS000010	ftp://ftp.ebi.ac.uk/pub/databases/spot/eQTL/sumstats/QTS000010/QTD000081/QTD000081.all.tsv.gz	ILMN_2310589	12	122941028	C	T	chr12_122941028_C_T	267	0.395238	0.414013	-0.0432146	0.0528494	SNP	333	840	0.99662	ENSG00000184047	ENSG00000184047	NA	rs4148866
QTS000010	ftp://ftp.ebi.ac.uk/pub/databases/spot/eQTL/sumstats/QTS000010/QTD000081/QTD000081.all.tsv.gz	ILMN_2332990	12	122941028	C	T	chr12_122941028_C_T	267	0.395238	0.563427	-0.0267132	0.0461978	SNP	333	840	0.99662	ENSG00000184047	ENSG00000184047	NA	rs4148866
QTS000010	ftp://ftp.ebi.ac.uk/pub/databases/spot/eQTL/sumstats/QTS000010/QTD000081/QTD000081.all.tsv.gz	ILMN_2343047	12	122941028	C	T	chr12_122941028_C_T	267	0.395238	0.627826	-0.034841	0.0718135	SNP	333	840	0.99662	ENSG00000150967	ENSG00000150967	NA	rs4148866
QTS000010	ftp://ftp.ebi.ac.uk/pub/databases/spot/eQTL/sumstats/QTS000010/QTD000081/QTD000081.all.tsv.gz	ILMN_2343048	12	122941028	C	T	chr12_122941028_C_T	267	0.395238	0.0556736	-0.13402	0.0698346	SNP	333	840	0.99662	ENSG00000150967	ENSG00000150967	NA	rs4148866
QTS000010	ftp://ftp.ebi.ac.uk/pub/databases/spot/eQTL/sumstats/QTS000010/QTD000081/QTD000081.all.tsv.gz	ILMN_2358277	12	122941028	C	T	chr12_122941028_C_T	267	0.395238	0.568428	-0.0236962	0.0415115	SNP	333	840	0.99662	ENSG00000111011	ENSG00000111011	NA	rs4148866
QTS000010	ftp://ftp.ebi.ac.uk/pub/databases/spot/eQTL/sumstats/QTS000010/QTD000081/QTD000081.all.tsv.gz	ILMN_2358278	12	122941028	C	T	chr12_122941028_C_T	267	0.395238	0.0495815	0.0997527	0.0506498	SNP	333	840	0.99662	ENSG00000111011	ENSG00000111011	NA	rs4148866
QTS000010	ftp://ftp.ebi.ac.uk/pub/databases/spot/eQTL/sumstats/QTS000010/QTD000081/QTD000081.all.tsv.gz	ILMN_2378081	12	122941028	C	T	chr12_122941028_C_T	267	0.395238	0.846228	-0.0141236	0.0727804	SNP	333	840	0.99662	ENSG00000110987	ENSG00000110987	NA	rs4148866
QTS000010	ftp://ftp.ebi.ac.uk/pub/databases/spot/eQTL/sumstats/QTS000010/QTD000081/QTD000081.all.tsv.gz	ILMN_2393144	12	122941028	C	T	chr12_122941028_C_T	267	0.395238	0.114327	0.0810187	0.0511983	SNP	333	840	0.99662	ENSG00000182196	ENSG00000182196	NA	rs4148866
QTS000010	ftp://ftp.ebi.ac.uk/pub/databases/spot/eQTL/sumstats/QTS000010/QTD000081/QTD000081.all.tsv.gz	ILMN_2395285	12	122941028	C	T	chr12_122941028_C_T	267	0.395238	0.0381904	-0.0888044	0.0427025	SNP	333	840	0.99662	ENSG00000184209	ENSG00000184209	NA	rs4148866
QTS000010	ftp://ftp.ebi.ac.uk/pub/databases/spot/eQTL/sumstats/QTS000010/QTD000081/QTD000081.all.tsv.gz	ILMN_2396148	12	122941028	C	T	chr12_122941028_C_T	267	0.395238	0.793891	-0.0191949	0.0734218	SNP	333	840	0.99662	ENSG00000130787	ENSG00000130787	NA	rs4148866
QTS000010	ftp://ftp.ebi.ac.uk/pub/databases/spot/eQTL/sumstats/QTS000010/QTD000081/QTD000081.all.tsv.gz	ILMN_2404085	12	122941028	C	T	chr12_122941028_C_T	267	0.395238	0.251455	-0.0290959	0.0253347	SNP	333	840	0.99662	ENSG00000130779	ENSG00000130779	NA	rs4148866
QTS000010	ftp://ftp.ebi.ac.uk/pub/databases/spot/eQTL/sumstats/QTS000010/QTD000081/QTD000081.all.tsv.gz	ILMN_3208881	12	122941028	C	T	chr12_122941028_C_T	267	0.395238	0.00615276	-0.153657	0.0557944	SNP	333	840	0.99662	ENSG00000183955	ENSG00000183955	NA	rs4148866
QTS000010	ftp://ftp.ebi.ac.uk/pub/databases/spot/eQTL/sumstats/QTS000010/QTD000081/QTD000081.all.tsv.gz	ILMN_3229052	12	122941028	C	T	chr12_122941028_C_T	267	0.395238	0.260716	-0.0793965	0.0704948	SNP	333	840	0.99662	ENSG00000184209	ENSG00000184209	NA	rs4148866
QTS000010	ftp://ftp.ebi.ac.uk/pub/databases/spot/eQTL/sumstats/QTS000010/QTD000081/QTD000081.all.tsv.gz	ILMN_3236695	12	122941028	C	T	chr12_122941028_C_T	267	0.395238	0.561835	-0.0416424	0.0717236	SNP	333	840	0.99662	ENSG00000256092	ENSG00000256092	NA	rs4148866
QTS000010	ftp://ftp.ebi.ac.uk/pub/databases/spot/eQTL/sumstats/QTS000010/QTD000081/QTD000081.all.tsv.gz	ILMN_3249006	12	122941028	C	T	chr12_122941028_C_T	267	0.395238	0.189029	-0.0906788	0.0689221	SNP	333	840	0.99662	ENSG00000183955	ENSG00000183955	NA	rs4148866
QTS000010	ftp://ftp.ebi.ac.uk/pub/databases/spot/eQTL/sumstats/QTS000010/QTD000081/QTD000081.all.tsv.gz	ILMN_1651936	12	122941310	C	CT	chr12_122941310_C_CT	53	0.0678571	0.840115	0.0242436	0.120092	INDEL	56	840	0.67526	ENSG00000183955	ENSG00000183955	NA	rs34940073
QTS000010	ftp://ftp.ebi.ac.uk/pub/databases/spot/eQTL/sumstats/QTS000010/QTD000081/QTD000081.all.tsv.gz	ILMN_1651936	12	122941310	C	CT	chr12_122941310_C_CT	53	0.0678571	0.840115	0.0242436	0.120092	INDEL	56	840	0.67526	ENSG00000183955	ENSG00000183955	NA	rs386378025
QTS000010	ftp://ftp.ebi.ac.uk/pub/databases/spot/eQTL/sumstats/QTS000010/QTD000081/QTD000081.all.tsv.gz	ILMN_1651936	12	122941310	C	CT	chr12_122941310_C_CT	53	0.0678571	0.840115	0.0242436	0.120092	INDEL	56	840	0.67526	ENSG00000183955	ENSG00000183955	NA	rs386378026
QTS000010	ftp://ftp.ebi.ac.uk/pub/databases/spot/eQTL/sumstats/QTS000010/QTD000081/QTD000081.all.tsv.gz	ILMN_1654421	12	122941310	C	CT	chr12_122941310_C_CT	53	0.0678571	0.577939	0.0733779	0.131773	INDEL	56	840	0.67526	ENSG00000051825	ENSG00000051825	NA	rs34940073
QTS000010	ftp://ftp.ebi.ac.uk/pub/databases/spot/eQTL/sumstats/QTS000010/QTD000081/QTD000081.all.tsv.gz	ILMN_1654421	12	122941310	C	CT	chr12_122941310_C_CT	53	0.0678571	0.577939	0.0733779	0.131773	INDEL	56	840	0.67526	ENSG00000051825	ENSG00000051825	NA	rs386378025
QTS000010	ftp://ftp.ebi.ac.uk/pub/databases/spot/eQTL/sumstats/QTS000010/QTD000081/QTD000081.all.tsv.gz	ILMN_1654421	12	122941310	C	CT	chr12_122941310_C_CT	53	0.0678571	0.577939	0.0733779	0.131773	INDEL	56	840	0.67526	ENSG00000051825	ENSG00000051825	NA	rs386378026
QTS000010	ftp://ftp.ebi.ac.uk/pub/databases/spot/eQTL/sumstats/QTS000010/QTD000081/QTD000081.all.tsv.gz	ILMN_1654939	12	122941310	C	CT	chr12_122941310_C_CT	53	0.0678571	0.635588	-0.0573315	0.120893	INDEL	56	840	0.67526	ENSG00000086598	ENSG00000086598	NA	rs34940073
QTS000010	ftp://ftp.ebi.ac.uk/pub/databases/spot/eQTL/sumstats/QTS000010/QTD000081/QTD000081.all.tsv.gz	ILMN_1654939	12	122941310	C	CT	chr12_122941310_C_CT	53	0.0678571	0.635588	-0.0573315	0.120893	INDEL	56	840	0.67526	ENSG00000086598	ENSG00000086598	NA	rs386378025
QTS000010	ftp://ftp.ebi.ac.uk/pub/databases/spot/eQTL/sumstats/QTS000010/QTD000081/QTD000081.all.tsv.gz	ILMN_1654939	12	122941310	C	CT	chr12_122941310_C_CT	53	0.0678571	0.635588	-0.0573315	0.120893	INDEL	56	840	0.67526	ENSG00000086598	ENSG00000086598	NA	rs386378026
QTS000010	ftp://ftp.ebi.ac.uk/pub/databases/spot/eQTL/sumstats/QTS000010/QTD000081/QTD000081.all.tsv.gz	ILMN_1662316	12	122941310	C	CT	chr12_122941310_C_CT	53	0.0678571	0.974225	0.00407092	0.125918	INDEL	56	840	0.67526	ENSG00000139719	ENSG00000139719	NA	rs34940073
QTS000010	ftp://ftp.ebi.ac.uk/pub/databases/spot/eQTL/sumstats/QTS000010/QTD000081/QTD000081.all.tsv.gz	ILMN_1662316	12	122941310	C	CT	chr12_122941310_C_CT	53	0.0678571	0.974225	0.00407092	0.125918	INDEL	56	840	0.67526	ENSG00000139719	ENSG00000139719	NA	rs386378025
QTS000010	ftp://ftp.ebi.ac.uk/pub/databases/spot/eQTL/sumstats/QTS000010/QTD000081/QTD000081.all.tsv.gz	ILMN_1662316	12	122941310	C	CT	chr12_122941310_C_CT	53	0.0678571	0.974225	0.00407092	0.125918	INDEL	56	840	0.67526	ENSG00000139719	ENSG00000139719	NA	rs386378026
QTS000010	ftp://ftp.ebi.ac.uk/pub/databases/spot/eQTL/sumstats/QTS000010/QTD000081/QTD000081.all.tsv.gz	ILMN_1663370	12	122941310	C	CT	chr12_122941310_C_CT	53	0.0678571	0.41778	-0.11634	0.143434	INDEL	56	840	0.67526	ENSG00000130783	ENSG00000130783	NA	rs34940073
QTS000010	ftp://ftp.ebi.ac.uk/pub/databases/spot/eQTL/sumstats/QTS000010/QTD000081/QTD000081.all.tsv.gz	ILMN_1663370	12	122941310	C	CT	chr12_122941310_C_CT	53	0.0678571	0.41778	-0.11634	0.143434	INDEL	56	840	0.67526	ENSG00000130783	ENSG00000130783	NA	rs386378025
QTS000010	ftp://ftp.ebi.ac.uk/pub/databases/spot/eQTL/sumstats/QTS000010/QTD000081/QTD000081.all.tsv.gz	ILMN_1663370	12	122941310	C	CT	chr12_122941310_C_CT	53	0.0678571	0.41778	-0.11634	0.143434	INDEL	56	840	0.67526	ENSG00000130783	ENSG00000130783	NA	rs386378026
QTS000010	ftp://ftp.ebi.ac.uk/pub/databases/spot/eQTL/sumstats/QTS000010/QTD000081/QTD000081.all.tsv.gz	ILMN_1665335	12	122941310	C	CT	chr12_122941310_C_CT	53	0.0678571	0.451516	-0.0750173	0.0995427	INDEL	56	840	0.67526	ENSG00000184047	ENSG00000184047	NA	rs34940073
QTS000010	ftp://ftp.ebi.ac.uk/pub/databases/spot/eQTL/sumstats/QTS000010/QTD000081/QTD000081.all.tsv.gz	ILMN_1665335	12	122941310	C	CT	chr12_122941310_C_CT	53	0.0678571	0.451516	-0.0750173	0.0995427	INDEL	56	840	0.67526	ENSG00000184047	ENSG00000184047	NA	rs386378025
QTS000010	ftp://ftp.ebi.ac.uk/pub/databases/spot/eQTL/sumstats/QTS000010/QTD000081/QTD000081.all.tsv.gz	ILMN_1665335	12	122941310	C	CT	chr12_122941310_C_CT	53	0.0678571	0.451516	-0.0750173	0.0995427	INDEL	56	840	0.67526	ENSG00000184047	ENSG00000184047	NA	rs386378026
QTS000010	ftp://ftp.ebi.ac.uk/pub/databases/spot/eQTL/sumstats/QTS000010/QTD000081/QTD000081.all.tsv.gz	ILMN_1665996	12	122941310	C	CT	chr12_122941310_C_CT	53	0.0678571	0.412404	0.104788	0.127709	INDEL	56	840	0.67526	ENSG00000110987	ENSG00000110987	NA	rs34940073
QTS000010	ftp://ftp.ebi.ac.uk/pub/databases/spot/eQTL/sumstats/QTS000010/QTD000081/QTD000081.all.tsv.gz	ILMN_1665996	12	122941310	C	CT	chr12_122941310_C_CT	53	0.0678571	0.412404	0.104788	0.127709	INDEL	56	840	0.67526	ENSG00000110987	ENSG00000110987	NA	rs386378025
QTS000010	ftp://ftp.ebi.ac.uk/pub/databases/spot/eQTL/sumstats/QTS000010/QTD000081/QTD000081.all.tsv.gz	ILMN_1665996	12	122941310	C	CT	chr12_122941310_C_CT	53	0.0678571	0.412404	0.104788	0.127709	INDEL	56	840	0.67526	ENSG00000110987	ENSG00000110987	NA	rs386378026
QTS000010	ftp://ftp.ebi.ac.uk/pub/databases/spot/eQTL/sumstats/QTS000010/QTD000081/QTD000081.all.tsv.gz	ILMN_1667510	12	122941310	C	CT	chr12_122941310_C_CT	53	0.0678571	0.334191	0.0919836	0.0951363	INDEL	56	840	0.67526	ENSG00000130921	ENSG00000130921	NA	rs34940073
QTS000010	ftp://ftp.ebi.ac.uk/pub/databases/spot/eQTL/sumstats/QTS000010/QTD000081/QTD000081.all.tsv.gz	ILMN_1667510	12	122941310	C	CT	chr12_122941310_C_CT	53	0.0678571	0.334191	0.0919836	0.0951363	INDEL	56	840	0.67526	ENSG00000130921	ENSG00000130921	NA	rs386378025
QTS000010	ftp://ftp.ebi.ac.uk/pub/databases/spot/eQTL/sumstats/QTS000010/QTD000081/QTD000081.all.tsv.gz	ILMN_1667510	12	122941310	C	CT	chr12_122941310_C_CT	53	0.0678571	0.334191	0.0919836	0.0951363	INDEL	56	840	0.67526	ENSG00000130921	ENSG00000130921	NA	rs386378026
QTS000010	ftp://ftp.ebi.ac.uk/pub/databases/spot/eQTL/sumstats/QTS000010/QTD000081/QTD000081.all.tsv.gz	ILMN_1668743	12	122941310	C	CT	chr12_122941310_C_CT	53	0.0678571	1.34637e-05	0.503582	0.114279	INDEL	56	840	0.67526	ENSG00000150977	ENSG00000150977	NA	rs34940073
QTS000010	ftp://ftp.ebi.ac.uk/pub/databases/spot/eQTL/sumstats/QTS000010/QTD000081/QTD000081.all.tsv.gz	ILMN_1668743	12	122941310	C	CT	chr12_122941310_C_CT	53	0.0678571	1.34637e-05	0.503582	0.114279	INDEL	56	840	0.67526	ENSG00000150977	ENSG00000150977	NA	rs386378025
QTS000010	ftp://ftp.ebi.ac.uk/pub/databases/spot/eQTL/sumstats/QTS000010/QTD000081/QTD000081.all.tsv.gz	ILMN_1668743	12	122941310	C	CT	chr12_122941310_C_CT	53	0.0678571	1.34637e-05	0.503582	0.114279	INDEL	56	840	0.67526	ENSG00000150977	ENSG00000150977	NA	rs386378026
QTS000010	ftp://ftp.ebi.ac.uk/pub/databases/spot/eQTL/sumstats/QTS000010/QTD000081/QTD000081.all.tsv.gz	ILMN_1677693	12	122941310	C	CT	chr12_122941310_C_CT	53	0.0678571	0.680061	0.0598865	0.145117	INDEL	56	840	0.67526	ENSG00000255398	ENSG00000255398	NA	rs34940073
QTS000010	ftp://ftp.ebi.ac.uk/pub/databases/spot/eQTL/sumstats/QTS000010/QTD000081/QTD000081.all.tsv.gz	ILMN_1677693	12	122941310	C	CT	chr12_122941310_C_CT	53	0.0678571	0.680061	0.0598865	0.145117	INDEL	56	840	0.67526	ENSG00000255398	ENSG00000255398	NA	rs386378025
QTS000010	ftp://ftp.ebi.ac.uk/pub/databases/spot/eQTL/sumstats/QTS000010/QTD000081/QTD000081.all.tsv.gz	ILMN_1677693	12	122941310	C	CT	chr12_122941310_C_CT	53	0.0678571	0.680061	0.0598865	0.145117	INDEL	56	840	0.67526	ENSG00000255398	ENSG00000255398	NA	rs386378026
QTS000010	ftp://ftp.ebi.ac.uk/pub/databases/spot/eQTL/sumstats/QTS000010/QTD000081/QTD000081.all.tsv.gz	ILMN_1678490	12	122941310	C	CT	chr12_122941310_C_CT	53	0.0678571	0.00592532	0.267637	0.0967414	INDEL	56	840	0.67526	ENSG00000150977	ENSG00000150977	NA	rs34940073
QTS000010	ftp://ftp.ebi.ac.uk/pub/databases/spot/eQTL/sumstats/QTS000010/QTD000081/QTD000081.all.tsv.gz	ILMN_1678490	12	122941310	C	CT	chr12_122941310_C_CT	53	0.0678571	0.00592532	0.267637	0.0967414	INDEL	56	840	0.67526	ENSG00000150977	ENSG00000150977	NA	rs386378025
QTS000010	ftp://ftp.ebi.ac.uk/pub/databases/spot/eQTL/sumstats/QTS000010/QTD000081/QTD000081.all.tsv.gz	ILMN_1678490	12	122941310	C	CT	chr12_122941310_C_CT	53	0.0678571	0.00592532	0.267637	0.0967414	INDEL	56	840	0.67526	ENSG00000150977	ENSG00000150977	NA	rs386378026
QTS000010	ftp://ftp.ebi.ac.uk/pub/databases/spot/eQTL/sumstats/QTS000010/QTD000081/QTD000081.all.tsv.gz	ILMN_1684038	12	122941310	C	CT	chr12_122941310_C_CT	53	0.0678571	0.255876	0.158063	0.13892	INDEL	56	840	0.67526	ENSG00000130779	ENSG00000130779	NA	rs34940073
QTS000010	ftp://ftp.ebi.ac.uk/pub/databases/spot/eQTL/sumstats/QTS000010/QTD000081/QTD000081.all.tsv.gz	ILMN_1684038	12	122941310	C	CT	chr12_122941310_C_CT	53	0.0678571	0.255876	0.158063	0.13892	INDEL	56	840	0.67526	ENSG00000130779	ENSG00000130779	NA	rs386378025
QTS000010	ftp://ftp.ebi.ac.uk/pub/databases/spot/eQTL/sumstats/QTS000010/QTD000081/QTD000081.all.tsv.gz	ILMN_1684038	12	122941310	C	CT	chr12_122941310_C_CT	53	0.0678571	0.255876	0.158063	0.13892	INDEL	56	840	0.67526	ENSG00000130779	ENSG00000130779	NA	rs386378026
QTS000010	ftp://ftp.ebi.ac.uk/pub/databases/spot/eQTL/sumstats/QTS000010/QTD000081/QTD000081.all.tsv.gz	ILMN_1692281	12	122941310	C	CT	chr12_122941310_C_CT	53	0.0678571	0.725054	-0.0513987	0.146037	INDEL	56	840	0.67526	ENSG00000197653	ENSG00000197653	NA	rs34940073
QTS000010	ftp://ftp.ebi.ac.uk/pub/databases/spot/eQTL/sumstats/QTS000010/QTD000081/QTD000081.all.tsv.gz	ILMN_1692281	12	122941310	C	CT	chr12_122941310_C_CT	53	0.0678571	0.725054	-0.0513987	0.146037	INDEL	56	840	0.67526	ENSG00000197653	ENSG00000197653	NA	rs386378025
QTS000010	ftp://ftp.ebi.ac.uk/pub/databases/spot/eQTL/sumstats/QTS000010/QTD000081/QTD000081.all.tsv.gz	ILMN_1692281	12	122941310	C	CT	chr12_122941310_C_CT	53	0.0678571	0.725054	-0.0513987	0.146037	INDEL	56	840	0.67526	ENSG00000197653	ENSG00000197653	NA	rs386378026
QTS000010	ftp://ftp.ebi.ac.uk/pub/databases/spot/eQTL/sumstats/QTS000010/QTD000081/QTD000081.all.tsv.gz	ILMN_1693987	12	122941310	C	CT	chr12_122941310_C_CT	53	0.0678571	0.349746	-0.135949	0.145219	INDEL	56	840	0.67526	ENSG00000175727	ENSG00000175727	NA	rs34940073
QTS000010	ftp://ftp.ebi.ac.uk/pub/databases/spot/eQTL/sumstats/QTS000010/QTD000081/QTD000081.all.tsv.gz	ILMN_1693987	12	122941310	C	CT	chr12_122941310_C_CT	53	0.0678571	0.349746	-0.135949	0.145219	INDEL	56	840	0.67526	ENSG00000175727	ENSG00000175727	NA	rs386378025
QTS000010	ftp://ftp.ebi.ac.uk/pub/databases/spot/eQTL/sumstats/QTS000010/QTD000081/QTD000081.all.tsv.gz	ILMN_1693987	12	122941310	C	CT	chr12_122941310_C_CT	53	0.0678571	0.349746	-0.135949	0.145219	INDEL	56	840	0.67526	ENSG00000175727	ENSG00000175727	NA	rs386378026
QTS000010	ftp://ftp.ebi.ac.uk/pub/databases/spot/eQTL/sumstats/QTS000010/QTD000081/QTD000081.all.tsv.gz	ILMN_1700380	12	122941310	C	CT	chr12_122941310_C_CT	53	0.0678571	0.0227741	0.306581	0.134116	INDEL	56	840	0.67526	ENSG00000185344	ENSG00000185344	NA	rs34940073
QTS000010	ftp://ftp.ebi.ac.uk/pub/databases/spot/eQTL/sumstats/QTS000010/QTD000081/QTD000081.all.tsv.gz	ILMN_1700380	12	122941310	C	CT	chr12_122941310_C_CT	53	0.0678571	0.0227741	0.306581	0.134116	INDEL	56	840	0.67526	ENSG00000185344	ENSG00000185344	NA	rs386378025
QTS000010	ftp://ftp.ebi.ac.uk/pub/databases/spot/eQTL/sumstats/QTS000010/QTD000081/QTD000081.all.tsv.gz	ILMN_1700380	12	122941310	C	CT	chr12_122941310_C_CT	53	0.0678571	0.0227741	0.306581	0.134116	INDEL	56	840	0.67526	ENSG00000185344	ENSG00000185344	NA	rs386378026
QTS000010	ftp://ftp.ebi.ac.uk/pub/databases/spot/eQTL/sumstats/QTS000010/QTD000081/QTD000081.all.tsv.gz	ILMN_1701905	12	122941310	C	CT	chr12_122941310_C_CT	53	0.0678571	0.224818	0.176017	0.14479	INDEL	56	840	0.67526	ENSG00000130783	ENSG00000130783	NA	rs34940073
QTS000010	ftp://ftp.ebi.ac.uk/pub/databases/spot/eQTL/sumstats/QTS000010/QTD000081/QTD000081.all.tsv.gz	ILMN_1701905	12	122941310	C	CT	chr12_122941310_C_CT	53	0.0678571	0.224818	0.176017	0.14479	INDEL	56	840	0.67526	ENSG00000130783	ENSG00000130783	NA	rs386378025
QTS000010	ftp://ftp.ebi.ac.uk/pub/databases/spot/eQTL/sumstats/QTS000010/QTD000081/QTD000081.all.tsv.gz	ILMN_1701905	12	122941310	C	CT	chr12_122941310_C_CT	53	0.0678571	0.224818	0.176017	0.14479	INDEL	56	840	0.67526	ENSG00000130783	ENSG00000130783	NA	rs386378026
QTS000010	ftp://ftp.ebi.ac.uk/pub/databases/spot/eQTL/sumstats/QTS000010/QTD000081/QTD000081.all.tsv.gz	ILMN_1704019	12	122941310	C	CT	chr12_122941310_C_CT	53	0.0678571	0.232676	-0.172695	0.144481	INDEL	56	840	0.67526	ENSG00000111325	ENSG00000111325	NA	rs34940073
QTS000010	ftp://ftp.ebi.ac.uk/pub/databases/spot/eQTL/sumstats/QTS000010/QTD000081/QTD000081.all.tsv.gz	ILMN_1704019	12	122941310	C	CT	chr12_122941310_C_CT	53	0.0678571	0.232676	-0.172695	0.144481	INDEL	56	840	0.67526	ENSG00000111325	ENSG00000111325	NA	rs386378025
QTS000010	ftp://ftp.ebi.ac.uk/pub/databases/spot/eQTL/sumstats/QTS000010/QTD000081/QTD000081.all.tsv.gz	ILMN_1704019	12	122941310	C	CT	chr12_122941310_C_CT	53	0.0678571	0.232676	-0.172695	0.144481	INDEL	56	840	0.67526	ENSG00000111325	ENSG00000111325	NA	rs386378026
QTS000010	ftp://ftp.ebi.ac.uk/pub/databases/spot/eQTL/sumstats/QTS000010/QTD000081/QTD000081.all.tsv.gz	ILMN_1706345	12	122941310	C	CT	chr12_122941310_C_CT	53	0.0678571	0.156281	0.20339	0.143199	INDEL	56	840	0.67526	ENSG00000168778	ENSG00000168778	NA	rs34940073
QTS000010	ftp://ftp.ebi.ac.uk/pub/databases/spot/eQTL/sumstats/QTS000010/QTD000081/QTD000081.all.tsv.gz	ILMN_1706345	12	122941310	C	CT	chr12_122941310_C_CT	53	0.0678571	0.156281	0.20339	0.143199	INDEL	56	840	0.67526	ENSG00000168778	ENSG00000168778	NA	rs386378025
QTS000010	ftp://ftp.ebi.ac.uk/pub/databases/spot/eQTL/sumstats/QTS000010/QTD000081/QTD000081.all.tsv.gz	ILMN_1706345	12	122941310	C	CT	chr12_122941310_C_CT	53	0.0678571	0.156281	0.20339	0.143199	INDEL	56	840	0.67526	ENSG00000168778	ENSG00000168778	NA	rs386378026
QTS000010	ftp://ftp.ebi.ac.uk/pub/databases/spot/eQTL/sumstats/QTS000010/QTD000081/QTD000081.all.tsv.gz	ILMN_1706886	12	122941310	C	CT	chr12_122941310_C_CT	53	0.0678571	0.851711	-0.0265983	0.142195	INDEL	56	840	0.67526	ENSG00000110987	ENSG00000110987	NA	rs34940073
QTS000010	ftp://ftp.ebi.ac.uk/pub/databases/spot/eQTL/sumstats/QTS000010/QTD000081/QTD000081.all.tsv.gz	ILMN_1706886	12	122941310	C	CT	chr12_122941310_C_CT	53	0.0678571	0.851711	-0.0265983	0.142195	INDEL	56	840	0.67526	ENSG00000110987	ENSG00000110987	NA	rs386378025
QTS000010	ftp://ftp.ebi.ac.uk/pub/databases/spot/eQTL/sumstats/QTS000010/QTD000081/QTD000081.all.tsv.gz	ILMN_1706886	12	122941310	C	CT	chr12_122941310_C_CT	53	0.0678571	0.851711	-0.0265983	0.142195	INDEL	56	840	0.67526	ENSG00000110987	ENSG00000110987	NA	rs386378026
QTS000010	ftp://ftp.ebi.ac.uk/pub/databases/spot/eQTL/sumstats/QTS000010/QTD000081/QTD000081.all.tsv.gz	ILMN_1710427	12	122941310	C	CT	chr12_122941310_C_CT	53	0.0678571	0.489366	0.0818995	0.118361	INDEL	56	840	0.67526	ENSG00000139722	ENSG00000139722	NA	rs34940073
QTS000010	ftp://ftp.ebi.ac.uk/pub/databases/spot/eQTL/sumstats/QTS000010/QTD000081/QTD000081.all.tsv.gz	ILMN_1710427	12	122941310	C	CT	chr12_122941310_C_CT	53	0.0678571	0.489366	0.0818995	0.118361	INDEL	56	840	0.67526	ENSG00000139722	ENSG00000139722	NA	rs386378025
QTS000010	ftp://ftp.ebi.ac.uk/pub/databases/spot/eQTL/sumstats/QTS000010/QTD000081/QTD000081.all.tsv.gz	ILMN_1710427	12	122941310	C	CT	chr12_122941310_C_CT	53	0.0678571	0.489366	0.0818995	0.118361	INDEL	56	840	0.67526	ENSG00000139722	ENSG00000139722	NA	rs386378026
QTS000010	ftp://ftp.ebi.ac.uk/pub/databases/spot/eQTL/sumstats/QTS000010/QTD000081/QTD000081.all.tsv.gz	ILMN_1711699	12	122941310	C	CT	chr12_122941310_C_CT	53	0.0678571	0.259828	0.162668	0.144161	INDEL	56	840	0.67526	ENSG00000130787	ENSG00000130787	NA	rs34940073
QTS000010	ftp://ftp.ebi.ac.uk/pub/databases/spot/eQTL/sumstats/QTS000010/QTD000081/QTD000081.all.tsv.gz	ILMN_1711699	12	122941310	C	CT	chr12_122941310_C_CT	53	0.0678571	0.259828	0.162668	0.144161	INDEL	56	840	0.67526	ENSG00000130787	ENSG00000130787	NA	rs386378025
QTS000010	ftp://ftp.ebi.ac.uk/pub/databases/spot/eQTL/sumstats/QTS000010/QTD000081/QTD000081.all.tsv.gz	ILMN_1711699	12	122941310	C	CT	chr12_122941310_C_CT	53	0.0678571	0.259828	0.162668	0.144161	INDEL	56	840	0.67526	ENSG00000130787	ENSG00000130787	NA	rs386378026
QTS000010	ftp://ftp.ebi.ac.uk/pub/databases/spot/eQTL/sumstats/QTS000010/QTD000081/QTD000081.all.tsv.gz	ILMN_1723058	12	122941310	C	CT	chr12_122941310_C_CT	53	0.0678571	0.161046	0.189563	0.135004	INDEL	56	840	0.67526	ENSG00000130779	ENSG00000130779	NA	rs34940073
QTS000010	ftp://ftp.ebi.ac.uk/pub/databases/spot/eQTL/sumstats/QTS000010/QTD000081/QTD000081.all.tsv.gz	ILMN_1723058	12	122941310	C	CT	chr12_122941310_C_CT	53	0.0678571	0.161046	0.189563	0.135004	INDEL	56	840	0.67526	ENSG00000130779	ENSG00000130779	NA	rs386378025
QTS000010	ftp://ftp.ebi.ac.uk/pub/databases/spot/eQTL/sumstats/QTS000010/QTD000081/QTD000081.all.tsv.gz	ILMN_1723058	12	122941310	C	CT	chr12_122941310_C_CT	53	0.0678571	0.161046	0.189563	0.135004	INDEL	56	840	0.67526	ENSG00000130779	ENSG00000130779	NA	rs386378026
QTS000010	ftp://ftp.ebi.ac.uk/pub/databases/spot/eQTL/sumstats/QTS000010/QTD000081/QTD000081.all.tsv.gz	ILMN_1725187	12	122941310	C	CT	chr12_122941310_C_CT	53	0.0678571	0.864779	-0.0219581	0.12886	INDEL	56	840	0.67526	ENSG00000090975	ENSG00000090975	NA	rs34940073
QTS000010	ftp://ftp.ebi.ac.uk/pub/databases/spot/eQTL/sumstats/QTS000010/QTD000081/QTD000081.all.tsv.gz	ILMN_1725187	12	122941310	C	CT	chr12_122941310_C_CT	53	0.0678571	0.864779	-0.0219581	0.12886	INDEL	56	840	0.67526	ENSG00000090975	ENSG00000090975	NA	rs386378025
QTS000010	ftp://ftp.ebi.ac.uk/pub/databases/spot/eQTL/sumstats/QTS000010/QTD000081/QTD000081.all.tsv.gz	ILMN_1725187	12	122941310	C	CT	chr12_122941310_C_CT	53	0.0678571	0.864779	-0.0219581	0.12886	INDEL	56	840	0.67526	ENSG00000090975	ENSG00000090975	NA	rs386378026
QTS000010	ftp://ftp.ebi.ac.uk/pub/databases/spot/eQTL/sumstats/QTS000010/QTD000081/QTD000081.all.tsv.gz	ILMN_1725571	12	122941310	C	CT	chr12_122941310_C_CT	53	0.0678571	0.876822	-0.0225828	0.145604	INDEL	56	840	0.67526	ENSG00000197653	ENSG00000197653	NA	rs34940073
QTS000010	ftp://ftp.ebi.ac.uk/pub/databases/spot/eQTL/sumstats/QTS000010/QTD000081/QTD000081.all.tsv.gz	ILMN_1725571	12	122941310	C	CT	chr12_122941310_C_CT	53	0.0678571	0.876822	-0.0225828	0.145604	INDEL	56	840	0.67526	ENSG00000197653	ENSG00000197653	NA	rs386378025
QTS000010	ftp://ftp.ebi.ac.uk/pub/databases/spot/eQTL/sumstats/QTS000010/QTD000081/QTD000081.all.tsv.gz	ILMN_1725571	12	122941310	C	CT	chr12_122941310_C_CT	53	0.0678571	0.876822	-0.0225828	0.145604	INDEL	56	840	0.67526	ENSG00000197653	ENSG00000197653	NA	rs386378026
QTS000010	ftp://ftp.ebi.ac.uk/pub/databases/spot/eQTL/sumstats/QTS000010/QTD000081/QTD000081.all.tsv.gz	ILMN_1725666	12	122941310	C	CT	chr12_122941310_C_CT	53	0.0678571	0.219448	0.137441	0.111749	INDEL	56	840	0.67526	ENSG00000111358	ENSG00000111358	NA	rs34940073
QTS000010	ftp://ftp.ebi.ac.uk/pub/databases/spot/eQTL/sumstats/QTS000010/QTD000081/QTD000081.all.tsv.gz	ILMN_1725666	12	122941310	C	CT	chr12_122941310_C_CT	53	0.0678571	0.219448	0.137441	0.111749	INDEL	56	840	0.67526	ENSG00000111358	ENSG00000111358	NA	rs386378025
QTS000010	ftp://ftp.ebi.ac.uk/pub/databases/spot/eQTL/sumstats/QTS000010/QTD000081/QTD000081.all.tsv.gz	ILMN_1725666	12	122941310	C	CT	chr12_122941310_C_CT	53	0.0678571	0.219448	0.137441	0.111749	INDEL	56	840	0.67526	ENSG00000111358	ENSG00000111358	NA	rs386378026
QTS000010	ftp://ftp.ebi.ac.uk/pub/databases/spot/eQTL/sumstats/QTS000010/QTD000081/QTD000081.all.tsv.gz	ILMN_1732516	12	122941310	C	CT	chr12_122941310_C_CT	53	0.0678571	0.820023	0.0286309	0.12576	INDEL	56	840	0.67526	ENSG00000184445	ENSG00000184445	NA	rs34940073
QTS000010	ftp://ftp.ebi.ac.uk/pub/databases/spot/eQTL/sumstats/QTS000010/QTD000081/QTD000081.all.tsv.gz	ILMN_1732516	12	122941310	C	CT	chr12_122941310_C_CT	53	0.0678571	0.820023	0.0286309	0.12576	INDEL	56	840	0.67526	ENSG00000184445	ENSG00000184445	NA	rs386378025
QTS000010	ftp://ftp.ebi.ac.uk/pub/databases/spot/eQTL/sumstats/QTS000010/QTD000081/QTD000081.all.tsv.gz	ILMN_1732516	12	122941310	C	CT	chr12_122941310_C_CT	53	0.0678571	0.820023	0.0286309	0.12576	INDEL	56	840	0.67526	ENSG00000184445	ENSG00000184445	NA	rs386378026
QTS000010	ftp://ftp.ebi.ac.uk/pub/databases/spot/eQTL/sumstats/QTS000010/QTD000081/QTD000081.all.tsv.gz	ILMN_1739943	12	122941310	C	CT	chr12_122941310_C_CT	53	0.0678571	0.152961	0.146618	0.102399	INDEL	56	840	0.67526	ENSG00000139697	ENSG00000139697	NA	rs34940073
QTS000010	ftp://ftp.ebi.ac.uk/pub/databases/spot/eQTL/sumstats/QTS000010/QTD000081/QTD000081.all.tsv.gz	ILMN_1739943	12	122941310	C	CT	chr12_122941310_C_CT	53	0.0678571	0.152961	0.146618	0.102399	INDEL	56	840	0.67526	ENSG00000139697	ENSG00000139697	NA	rs386378025
QTS000010	ftp://ftp.ebi.ac.uk/pub/databases/spot/eQTL/sumstats/QTS000010/QTD000081/QTD000081.all.tsv.gz	ILMN_1739943	12	122941310	C	CT	chr12_122941310_C_CT	53	0.0678571	0.152961	0.146618	0.102399	INDEL	56	840	0.67526	ENSG00000139697	ENSG00000139697	NA	rs386378026
QTS000010	ftp://ftp.ebi.ac.uk/pub/databases/spot/eQTL/sumstats/QTS000010/QTD000081/QTD000081.all.tsv.gz	ILMN_1750497	12	122941310	C	CT	chr12_122941310_C_CT	53	0.0678571	0.647701	-0.0662887	0.144957	INDEL	56	840	0.67526	ENSG00000182782	ENSG00000182782	NA	rs34940073
QTS000010	ftp://ftp.ebi.ac.uk/pub/databases/spot/eQTL/sumstats/QTS000010/QTD000081/QTD000081.all.tsv.gz	ILMN_1750497	12	122941310	C	CT	chr12_122941310_C_CT	53	0.0678571	0.647701	-0.0662887	0.144957	INDEL	56	840	0.67526	ENSG00000182782	ENSG00000182782	NA	rs386378025
QTS000010	ftp://ftp.ebi.ac.uk/pub/databases/spot/eQTL/sumstats/QTS000010/QTD000081/QTD000081.all.tsv.gz	ILMN_1750497	12	122941310	C	CT	chr12_122941310_C_CT	53	0.0678571	0.647701	-0.0662887	0.144957	INDEL	56	840	0.67526	ENSG00000182782	ENSG00000182782	NA	rs386378026
QTS000010	ftp://ftp.ebi.ac.uk/pub/databases/spot/eQTL/sumstats/QTS000010/QTD000081/QTD000081.all.tsv.gz	ILMN_1753716	12	122941310	C	CT	chr12_122941310_C_CT	53	0.0678571	0.997569	-0.000279772	0.091777	INDEL	56	840	0.67526	ENSG00000111361	ENSG00000111361	NA	rs34940073
QTS000010	ftp://ftp.ebi.ac.uk/pub/databases/spot/eQTL/sumstats/QTS000010/QTD000081/QTD000081.all.tsv.gz	ILMN_1753716	12	122941310	C	CT	chr12_122941310_C_CT	53	0.0678571	0.997569	-0.000279772	0.091777	INDEL	56	840	0.67526	ENSG00000111361	ENSG00000111361	NA	rs386378025
QTS000010	ftp://ftp.ebi.ac.uk/pub/databases/spot/eQTL/sumstats/QTS000010/QTD000081/QTD000081.all.tsv.gz	ILMN_1753716	12	122941310	C	CT	chr12_122941310_C_CT	53	0.0678571	0.997569	-0.000279772	0.091777	INDEL	56	840	0.67526	ENSG00000111361	ENSG00000111361	NA	rs386378026
QTS000010	ftp://ftp.ebi.ac.uk/pub/databases/spot/eQTL/sumstats/QTS000010/QTD000081/QTD000081.all.tsv.gz	ILMN_1757910	12	122941310	C	CT	chr12_122941310_C_CT	53	0.0678571	0.314889	0.146281	0.14537	INDEL	56	840	0.67526	ENSG00000130787	ENSG00000130787	NA	rs34940073
QTS000010	ftp://ftp.ebi.ac.uk/pub/databases/spot/eQTL/sumstats/QTS000010/QTD000081/QTD000081.all.tsv.gz	ILMN_1757910	12	122941310	C	CT	chr12_122941310_C_CT	53	0.0678571	0.314889	0.146281	0.14537	INDEL	56	840	0.67526	ENSG00000130787	ENSG00000130787	NA	rs386378025
QTS000010	ftp://ftp.ebi.ac.uk/pub/databases/spot/eQTL/sumstats/QTS000010/QTD000081/QTD000081.all.tsv.gz	ILMN_1757910	12	122941310	C	CT	chr12_122941310_C_CT	53	0.0678571	0.314889	0.146281	0.14537	INDEL	56	840	0.67526	ENSG00000130787	ENSG00000130787	NA	rs386378026
QTS000010	ftp://ftp.ebi.ac.uk/pub/databases/spot/eQTL/sumstats/QTS000010/QTD000081/QTD000081.all.tsv.gz	ILMN_1760954	12	122941310	C	CT	chr12_122941310_C_CT	53	0.0678571	0.234611	0.114045	0.0958093	INDEL	56	840	0.67526	ENSG00000139726	ENSG00000139726	NA	rs34940073
QTS000010	ftp://ftp.ebi.ac.uk/pub/databases/spot/eQTL/sumstats/QTS000010/QTD000081/QTD000081.all.tsv.gz	ILMN_1760954	12	122941310	C	CT	chr12_122941310_C_CT	53	0.0678571	0.234611	0.114045	0.0958093	INDEL	56	840	0.67526	ENSG00000139726	ENSG00000139726	NA	rs386378025
QTS000010	ftp://ftp.ebi.ac.uk/pub/databases/spot/eQTL/sumstats/QTS000010/QTD000081/QTD000081.all.tsv.gz	ILMN_1760954	12	122941310	C	CT	chr12_122941310_C_CT	53	0.0678571	0.234611	0.114045	0.0958093	INDEL	56	840	0.67526	ENSG00000139726	ENSG00000139726	NA	rs386378026
QTS000010	ftp://ftp.ebi.ac.uk/pub/databases/spot/eQTL/sumstats/QTS000010/QTD000081/QTD000081.all.tsv.gz	ILMN_1769301	12	122941310	C	CT	chr12_122941310_C_CT	53	0.0678571	0.695258	-0.0570675	0.145577	INDEL	56	840	0.67526	ENSG00000250091	ENSG00000250091	NA	rs34940073
QTS000010	ftp://ftp.ebi.ac.uk/pub/databases/spot/eQTL/sumstats/QTS000010/QTD000081/QTD000081.all.tsv.gz	ILMN_1769301	12	122941310	C	CT	chr12_122941310_C_CT	53	0.0678571	0.695258	-0.0570675	0.145577	INDEL	56	840	0.67526	ENSG00000250091	ENSG00000250091	NA	rs386378025
QTS000010	ftp://ftp.ebi.ac.uk/pub/databases/spot/eQTL/sumstats/QTS000010/QTD000081/QTD000081.all.tsv.gz	ILMN_1769301	12	122941310	C	CT	chr12_122941310_C_CT	53	0.0678571	0.695258	-0.0570675	0.145577	INDEL	56	840	0.67526	ENSG00000250091	ENSG00000250091	NA	rs386378026
QTS000010	ftp://ftp.ebi.ac.uk/pub/databases/spot/eQTL/sumstats/QTS000010/QTD000081/QTD000081.all.tsv.gz	ILMN_1771260	12	122941310	C	CT	chr12_122941310_C_CT	53	0.0678571	0.147326	-0.206837	0.142468	INDEL	56	840	0.67526	ENSG00000176383	ENSG00000176383	NA	rs34940073
QTS000010	ftp://ftp.ebi.ac.uk/pub/databases/spot/eQTL/sumstats/QTS000010/QTD000081/QTD000081.all.tsv.gz	ILMN_1771260	12	122941310	C	CT	chr12_122941310_C_CT	53	0.0678571	0.147326	-0.206837	0.142468	INDEL	56	840	0.67526	ENSG00000176383	ENSG00000176383	NA	rs386378025
QTS000010	ftp://ftp.ebi.ac.uk/pub/databases/spot/eQTL/sumstats/QTS000010/QTD000081/QTD000081.all.tsv.gz	ILMN_1771260	12	122941310	C	CT	chr12_122941310_C_CT	53	0.0678571	0.147326	-0.206837	0.142468	INDEL	56	840	0.67526	ENSG00000176383	ENSG00000176383	NA	rs386378026
QTS000010	ftp://ftp.ebi.ac.uk/pub/databases/spot/eQTL/sumstats/QTS000010/QTD000081/QTD000081.all.tsv.gz	ILMN_1772845	12	122941310	C	CT	chr12_122941310_C_CT	53	0.0678571	0.252788	0.113453	0.0990649	INDEL	56	840	0.67526	ENSG00000184209	ENSG00000184209	NA	rs34940073
QTS000010	ftp://ftp.ebi.ac.uk/pub/databases/spot/eQTL/sumstats/QTS000010/QTD000081/QTD000081.all.tsv.gz	ILMN_1772845	12	122941310	C	CT	chr12_122941310_C_CT	53	0.0678571	0.252788	0.113453	0.0990649	INDEL	56	840	0.67526	ENSG00000184209	ENSG00000184209	NA	rs386378025
QTS000010	ftp://ftp.ebi.ac.uk/pub/databases/spot/eQTL/sumstats/QTS000010/QTD000081/QTD000081.all.tsv.gz	ILMN_1772845	12	122941310	C	CT	chr12_122941310_C_CT	53	0.0678571	0.252788	0.113453	0.0990649	INDEL	56	840	0.67526	ENSG00000184209	ENSG00000184209	NA	rs386378026
QTS000010	ftp://ftp.ebi.ac.uk/pub/databases/spot/eQTL/sumstats/QTS000010/QTD000081/QTD000081.all.tsv.gz	ILMN_1779835	12	122941310	C	CT	chr12_122941310_C_CT	53	0.0678571	0.313678	-0.132216	0.131064	INDEL	56	840	0.67526	ENSG00000182196	ENSG00000182196	NA	rs34940073
QTS000010	ftp://ftp.ebi.ac.uk/pub/databases/spot/eQTL/sumstats/QTS000010/QTD000081/QTD000081.all.tsv.gz	ILMN_1779835	12	122941310	C	CT	chr12_122941310_C_CT	53	0.0678571	0.313678	-0.132216	0.131064	INDEL	56	840	0.67526	ENSG00000182196	ENSG00000182196	NA	rs386378025
QTS000010	ftp://ftp.ebi.ac.uk/pub/databases/spot/eQTL/sumstats/QTS000010/QTD000081/QTD000081.all.tsv.gz	ILMN_1779835	12	122941310	C	CT	chr12_122941310_C_CT	53	0.0678571	0.313678	-0.132216	0.131064	INDEL	56	840	0.67526	ENSG00000182196	ENSG00000182196	NA	rs386378026
QTS000010	ftp://ftp.ebi.ac.uk/pub/databases/spot/eQTL/sumstats/QTS000010/QTD000081/QTD000081.all.tsv.gz	ILMN_1787845	12	122941310	C	CT	chr12_122941310_C_CT	53	0.0678571	0.18328	0.194155	0.145652	INDEL	56	840	0.67526	ENSG00000130787	ENSG00000130787	NA	rs34940073
QTS000010	ftp://ftp.ebi.ac.uk/pub/databases/spot/eQTL/sumstats/QTS000010/QTD000081/QTD000081.all.tsv.gz	ILMN_1787845	12	122941310	C	CT	chr12_122941310_C_CT	53	0.0678571	0.18328	0.194155	0.145652	INDEL	56	840	0.67526	ENSG00000130787	ENSG00000130787	NA	rs386378025
QTS000010	ftp://ftp.ebi.ac.uk/pub/databases/spot/eQTL/sumstats/QTS000010/QTD000081/QTD000081.all.tsv.gz	ILMN_1787845	12	122941310	C	CT	chr12_122941310_C_CT	53	0.0678571	0.18328	0.194155	0.145652	INDEL	56	840	0.67526	ENSG00000130787	ENSG00000130787	NA	rs386378026
QTS000010	ftp://ftp.ebi.ac.uk/pub/databases/spot/eQTL/sumstats/QTS000010/QTD000081/QTD000081.all.tsv.gz	ILMN_1788928	12	122941310	C	CT	chr12_122941310_C_CT	53	0.0678571	0.608073	0.0733731	0.142965	INDEL	56	840	0.67526	ENSG00000150967	ENSG00000150967	NA	rs34940073
QTS000010	ftp://ftp.ebi.ac.uk/pub/databases/spot/eQTL/sumstats/QTS000010/QTD000081/QTD000081.all.tsv.gz	ILMN_1788928	12	122941310	C	CT	chr12_122941310_C_CT	53	0.0678571	0.608073	0.0733731	0.142965	INDEL	56	840	0.67526	ENSG00000150967	ENSG00000150967	NA	rs386378025
QTS000010	ftp://ftp.ebi.ac.uk/pub/databases/spot/eQTL/sumstats/QTS000010/QTD000081/QTD000081.all.tsv.gz	ILMN_1788928	12	122941310	C	CT	chr12_122941310_C_CT	53	0.0678571	0.608073	0.0733731	0.142965	INDEL	56	840	0.67526	ENSG00000150967	ENSG00000150967	NA	rs386378026
QTS000010	ftp://ftp.ebi.ac.uk/pub/databases/spot/eQTL/sumstats/QTS000010/QTD000081/QTD000081.all.tsv.gz	ILMN_1791149	12	122941310	C	CT	chr12_122941310_C_CT	53	0.0678571	0.861659	-0.0150722	0.0864358	INDEL	56	840	0.67526	ENSG00000182196	ENSG00000182196	NA	rs34940073
QTS000010	ftp://ftp.ebi.ac.uk/pub/databases/spot/eQTL/sumstats/QTS000010/QTD000081/QTD000081.all.tsv.gz	ILMN_1791149	12	122941310	C	CT	chr12_122941310_C_CT	53	0.0678571	0.861659	-0.0150722	0.0864358	INDEL	56	840	0.67526	ENSG00000182196	ENSG00000182196	NA	rs386378025
QTS000010	ftp://ftp.ebi.ac.uk/pub/databases/spot/eQTL/sumstats/QTS000010/QTD000081/QTD000081.all.tsv.gz	ILMN_1791149	12	122941310	C	CT	chr12_122941310_C_CT	53	0.0678571	0.861659	-0.0150722	0.0864358	INDEL	56	840	0.67526	ENSG00000182196	ENSG00000182196	NA	rs386378026
QTS000010	ftp://ftp.ebi.ac.uk/pub/databases/spot/eQTL/sumstats/QTS000010/QTD000081/QTD000081.all.tsv.gz	ILMN_1792092	12	122941310	C	CT	chr12_122941310_C_CT	53	0.0678571	0.239082	-0.104987	0.0890456	INDEL	56	840	0.67526	ENSG00000033030	ENSG00000033030	NA	rs34940073
QTS000010	ftp://ftp.ebi.ac.uk/pub/databases/spot/eQTL/sumstats/QTS000010/QTD000081/QTD000081.all.tsv.gz	ILMN_1792092	12	122941310	C	CT	chr12_122941310_C_CT	53	0.0678571	0.239082	-0.104987	0.0890456	INDEL	56	840	0.67526	ENSG00000033030	ENSG00000033030	NA	rs386378025
QTS000010	ftp://ftp.ebi.ac.uk/pub/databases/spot/eQTL/sumstats/QTS000010/QTD000081/QTD000081.all.tsv.gz	ILMN_1792092	12	122941310	C	CT	chr12_122941310_C_CT	53	0.0678571	0.239082	-0.104987	0.0890456	INDEL	56	840	0.67526	ENSG00000033030	ENSG00000033030	NA	rs386378026
QTS000010	ftp://ftp.ebi.ac.uk/pub/databases/spot/eQTL/sumstats/QTS000010/QTD000081/QTD000081.all.tsv.gz	ILMN_1797425	12	122941310	C	CT	chr12_122941310_C_CT	53	0.0678571	0.0418635	-0.25892	0.126838	INDEL	56	840	0.67526	ENSG00000111364	ENSG00000111364	NA	rs34940073
QTS000010	ftp://ftp.ebi.ac.uk/pub/databases/spot/eQTL/sumstats/QTS000010/QTD000081/QTD000081.all.tsv.gz	ILMN_1797425	12	122941310	C	CT	chr12_122941310_C_CT	53	0.0678571	0.0418635	-0.25892	0.126838	INDEL	56	840	0.67526	ENSG00000111364	ENSG00000111364	NA	rs386378025
QTS000010	ftp://ftp.ebi.ac.uk/pub/databases/spot/eQTL/sumstats/QTS000010/QTD000081/QTD000081.all.tsv.gz	ILMN_1797425	12	122941310	C	CT	chr12_122941310_C_CT	53	0.0678571	0.0418635	-0.25892	0.126838	INDEL	56	840	0.67526	ENSG00000111364	ENSG00000111364	NA	rs386378026
QTS000010	ftp://ftp.ebi.ac.uk/pub/databases/spot/eQTL/sumstats/QTS000010/QTD000081/QTD000081.all.tsv.gz	ILMN_1805643	12	122941310	C	CT	chr12_122941310_C_CT	53	0.0678571	0.808835	0.0344597	0.142344	INDEL	56	840	0.67526	ENSG00000188026	ENSG00000188026	NA	rs34940073
QTS000010	ftp://ftp.ebi.ac.uk/pub/databases/spot/eQTL/sumstats/QTS000010/QTD000081/QTD000081.all.tsv.gz	ILMN_1805643	12	122941310	C	CT	chr12_122941310_C_CT	53	0.0678571	0.808835	0.0344597	0.142344	INDEL	56	840	0.67526	ENSG00000188026	ENSG00000188026	NA	rs386378025
QTS000010	ftp://ftp.ebi.ac.uk/pub/databases/spot/eQTL/sumstats/QTS000010/QTD000081/QTD000081.all.tsv.gz	ILMN_1805643	12	122941310	C	CT	chr12_122941310_C_CT	53	0.0678571	0.808835	0.0344597	0.142344	INDEL	56	840	0.67526	ENSG00000188026	ENSG00000188026	NA	rs386378026
QTS000010	ftp://ftp.ebi.ac.uk/pub/databases/spot/eQTL/sumstats/QTS000010/QTD000081/QTD000081.all.tsv.gz	ILMN_1811272	12	122941310	C	CT	chr12_122941310_C_CT	53	0.0678571	0.24478	-0.171127	0.146914	INDEL	56	840	0.67526	ENSG00000196917	ENSG00000196917	NA	rs34940073
QTS000010	ftp://ftp.ebi.ac.uk/pub/databases/spot/eQTL/sumstats/QTS000010/QTD000081/QTD000081.all.tsv.gz	ILMN_1811272	12	122941310	C	CT	chr12_122941310_C_CT	53	0.0678571	0.24478	-0.171127	0.146914	INDEL	56	840	0.67526	ENSG00000196917	ENSG00000196917	NA	rs386378025
QTS000010	ftp://ftp.ebi.ac.uk/pub/databases/spot/eQTL/sumstats/QTS000010/QTD000081/QTD000081.all.tsv.gz	ILMN_1811272	12	122941310	C	CT	chr12_122941310_C_CT	53	0.0678571	0.24478	-0.171127	0.146914	INDEL	56	840	0.67526	ENSG00000196917	ENSG00000196917	NA	rs386378026
QTS000010	ftp://ftp.ebi.ac.uk/pub/databases/spot/eQTL/sumstats/QTS000010/QTD000081/QTD000081.all.tsv.gz	ILMN_1812721	12	122941310	C	CT	chr12_122941310_C_CT	53	0.0678571	0.985407	-0.00254698	0.139162	INDEL	56	840	0.67526	ENSG00000130787	ENSG00000130787	NA	rs34940073
QTS000010	ftp://ftp.ebi.ac.uk/pub/databases/spot/eQTL/sumstats/QTS000010/QTD000081/QTD000081.all.tsv.gz	ILMN_1812721	12	122941310	C	CT	chr12_122941310_C_CT	53	0.0678571	0.985407	-0.00254698	0.139162	INDEL	56	840	0.67526	ENSG00000130787	ENSG00000130787	NA	rs386378025
QTS000010	ftp://ftp.ebi.ac.uk/pub/databases/spot/eQTL/sumstats/QTS000010/QTD000081/QTD000081.all.tsv.gz	ILMN_1812721	12	122941310	C	CT	chr12_122941310_C_CT	53	0.0678571	0.985407	-0.00254698	0.139162	INDEL	56	840	0.67526	ENSG00000130787	ENSG00000130787	NA	rs386378026
QTS000010	ftp://ftp.ebi.ac.uk/pub/databases/spot/eQTL/sumstats/QTS000010/QTD000081/QTD000081.all.tsv.gz	ILMN_1849192	12	122941310	C	CT	chr12_122941310_C_CT	53	0.0678571	0.571029	-0.0815302	0.143792	INDEL	56	840	0.67526	ENSG00000256546	ENSG00000256546	NA	rs34940073
QTS000010	ftp://ftp.ebi.ac.uk/pub/databases/spot/eQTL/sumstats/QTS000010/QTD000081/QTD000081.all.tsv.gz	ILMN_1849192	12	122941310	C	CT	chr12_122941310_C_CT	53	0.0678571	0.571029	-0.0815302	0.143792	INDEL	56	840	0.67526	ENSG00000256546	ENSG00000256546	NA	rs386378025
QTS000010	ftp://ftp.ebi.ac.uk/pub/databases/spot/eQTL/sumstats/QTS000010/QTD000081/QTD000081.all.tsv.gz	ILMN_1849192	12	122941310	C	CT	chr12_122941310_C_CT	53	0.0678571	0.571029	-0.0815302	0.143792	INDEL	56	840	0.67526	ENSG00000256546	ENSG00000256546	NA	rs386378026
QTS000010	ftp://ftp.ebi.ac.uk/pub/databases/spot/eQTL/sumstats/QTS000010/QTD000081/QTD000081.all.tsv.gz	ILMN_2133125	12	122941310	C	CT	chr12_122941310_C_CT	53	0.0678571	0.515053	-0.0941175	0.144449	INDEL	56	840	0.67526	ENSG00000158113	ENSG00000158113	NA	rs34940073
QTS000010	ftp://ftp.ebi.ac.uk/pub/databases/spot/eQTL/sumstats/QTS000010/QTD000081/QTD000081.all.tsv.gz	ILMN_2133125	12	122941310	C	CT	chr12_122941310_C_CT	53	0.0678571	0.515053	-0.0941175	0.144449	INDEL	56	840	0.67526	ENSG00000158113	ENSG00000158113	NA	rs386378025
QTS000010	ftp://ftp.ebi.ac.uk/pub/databases/spot/eQTL/sumstats/QTS000010/QTD000081/QTD000081.all.tsv.gz	ILMN_2133125	12	122941310	C	CT	chr12_122941310_C_CT	53	0.0678571	0.515053	-0.0941175	0.144449	INDEL	56	840	0.67526	ENSG00000158113	ENSG00000158113	NA	rs386378026
QTS000010	ftp://ftp.ebi.ac.uk/pub/databases/spot/eQTL/sumstats/QTS000010/QTD000081/QTD000081.all.tsv.gz	ILMN_2161848	12	122941310	C	CT	chr12_122941310_C_CT	53	0.0678571	0.487671	-0.100833	0.145156	INDEL	56	840	0.67526	ENSG00000196917	ENSG00000196917	NA	rs34940073
QTS000010	ftp://ftp.ebi.ac.uk/pub/databases/spot/eQTL/sumstats/QTS000010/QTD000081/QTD000081.all.tsv.gz	ILMN_2161848	12	122941310	C	CT	chr12_122941310_C_CT	53	0.0678571	0.487671	-0.100833	0.145156	INDEL	56	840	0.67526	ENSG00000196917	ENSG00000196917	NA	rs386378025
QTS000010	ftp://ftp.ebi.ac.uk/pub/databases/spot/eQTL/sumstats/QTS000010/QTD000081/QTD000081.all.tsv.gz	ILMN_2161848	12	122941310	C	CT	chr12_122941310_C_CT	53	0.0678571	0.487671	-0.100833	0.145156	INDEL	56	840	0.67526	ENSG00000196917	ENSG00000196917	NA	rs386378026
QTS000010	ftp://ftp.ebi.ac.uk/pub/databases/spot/eQTL/sumstats/QTS000010/QTD000081/QTD000081.all.tsv.gz	ILMN_2201866	12	122941310	C	CT	chr12_122941310_C_CT	53	0.0678571	0.641516	0.0677925	0.145499	INDEL	56	840	0.67526	ENSG00000204671	ENSG00000204671	NA	rs34940073
QTS000010	ftp://ftp.ebi.ac.uk/pub/databases/spot/eQTL/sumstats/QTS000010/QTD000081/QTD000081.all.tsv.gz	ILMN_2201866	12	122941310	C	CT	chr12_122941310_C_CT	53	0.0678571	0.641516	0.0677925	0.145499	INDEL	56	840	0.67526	ENSG00000204671	ENSG00000204671	NA	rs386378025
QTS000010	ftp://ftp.ebi.ac.uk/pub/databases/spot/eQTL/sumstats/QTS000010/QTD000081/QTD000081.all.tsv.gz	ILMN_2201866	12	122941310	C	CT	chr12_122941310_C_CT	53	0.0678571	0.641516	0.0677925	0.145499	INDEL	56	840	0.67526	ENSG00000204671	ENSG00000204671	NA	rs386378026
QTS000010	ftp://ftp.ebi.ac.uk/pub/databases/spot/eQTL/sumstats/QTS000010/QTD000081/QTD000081.all.tsv.gz	ILMN_2288402	12	122941310	C	CT	chr12_122941310_C_CT	53	0.0678571	0.440557	0.113433	0.146931	INDEL	56	840	0.67526	ENSG00000130787	ENSG00000130787	NA	rs34940073
QTS000010	ftp://ftp.ebi.ac.uk/pub/databases/spot/eQTL/sumstats/QTS000010/QTD000081/QTD000081.all.tsv.gz	ILMN_2288402	12	122941310	C	CT	chr12_122941310_C_CT	53	0.0678571	0.440557	0.113433	0.146931	INDEL	56	840	0.67526	ENSG00000130787	ENSG00000130787	NA	rs386378025
QTS000010	ftp://ftp.ebi.ac.uk/pub/databases/spot/eQTL/sumstats/QTS000010/QTD000081/QTD000081.all.tsv.gz	ILMN_2288402	12	122941310	C	CT	chr12_122941310_C_CT	53	0.0678571	0.440557	0.113433	0.146931	INDEL	56	840	0.67526	ENSG00000130787	ENSG00000130787	NA	rs386378026
QTS000010	ftp://ftp.ebi.ac.uk/pub/databases/spot/eQTL/sumstats/QTS000010/QTD000081/QTD000081.all.tsv.gz	ILMN_2310589	12	122941310	C	CT	chr12_122941310_C_CT	53	0.0678571	0.757927	0.0326722	0.105937	INDEL	56	840	0.67526	ENSG00000184047	ENSG00000184047	NA	rs34940073
QTS000010	ftp://ftp.ebi.ac.uk/pub/databases/spot/eQTL/sumstats/QTS000010/QTD000081/QTD000081.all.tsv.gz	ILMN_2310589	12	122941310	C	CT	chr12_122941310_C_CT	53	0.0678571	0.757927	0.0326722	0.105937	INDEL	56	840	0.67526	ENSG00000184047	ENSG00000184047	NA	rs386378025
QTS000010	ftp://ftp.ebi.ac.uk/pub/databases/spot/eQTL/sumstats/QTS000010/QTD000081/QTD000081.all.tsv.gz	ILMN_2310589	12	122941310	C	CT	chr12_122941310_C_CT	53	0.0678571	0.757927	0.0326722	0.105937	INDEL	56	840	0.67526	ENSG00000184047	ENSG00000184047	NA	rs386378026
QTS000010	ftp://ftp.ebi.ac.uk/pub/databases/spot/eQTL/sumstats/QTS000010/QTD000081/QTD000081.all.tsv.gz	ILMN_2332990	12	122941310	C	CT	chr12_122941310_C_CT	53	0.0678571	0.257043	0.104908	0.0924294	INDEL	56	840	0.67526	ENSG00000184047	ENSG00000184047	NA	rs34940073
QTS000010	ftp://ftp.ebi.ac.uk/pub/databases/spot/eQTL/sumstats/QTS000010/QTD000081/QTD000081.all.tsv.gz	ILMN_2332990	12	122941310	C	CT	chr12_122941310_C_CT	53	0.0678571	0.257043	0.104908	0.0924294	INDEL	56	840	0.67526	ENSG00000184047	ENSG00000184047	NA	rs386378025
QTS000010	ftp://ftp.ebi.ac.uk/pub/databases/spot/eQTL/sumstats/QTS000010/QTD000081/QTD000081.all.tsv.gz	ILMN_2332990	12	122941310	C	CT	chr12_122941310_C_CT	53	0.0678571	0.257043	0.104908	0.0924294	INDEL	56	840	0.67526	ENSG00000184047	ENSG00000184047	NA	rs386378026
QTS000010	ftp://ftp.ebi.ac.uk/pub/databases/spot/eQTL/sumstats/QTS000010/QTD000081/QTD000081.all.tsv.gz	ILMN_2343047	12	122941310	C	CT	chr12_122941310_C_CT	53	0.0678571	0.885245	0.0207794	0.143887	INDEL	56	840	0.67526	ENSG00000150967	ENSG00000150967	NA	rs34940073
QTS000010	ftp://ftp.ebi.ac.uk/pub/databases/spot/eQTL/sumstats/QTS000010/QTD000081/QTD000081.all.tsv.gz	ILMN_2343047	12	122941310	C	CT	chr12_122941310_C_CT	53	0.0678571	0.885245	0.0207794	0.143887	INDEL	56	840	0.67526	ENSG00000150967	ENSG00000150967	NA	rs386378025
QTS000010	ftp://ftp.ebi.ac.uk/pub/databases/spot/eQTL/sumstats/QTS000010/QTD000081/QTD000081.all.tsv.gz	ILMN_2343047	12	122941310	C	CT	chr12_122941310_C_CT	53	0.0678571	0.885245	0.0207794	0.143887	INDEL	56	840	0.67526	ENSG00000150967	ENSG00000150967	NA	rs386378026
QTS000010	ftp://ftp.ebi.ac.uk/pub/databases/spot/eQTL/sumstats/QTS000010/QTD000081/QTD000081.all.tsv.gz	ILMN_2343048	12	122941310	C	CT	chr12_122941310_C_CT	53	0.0678571	0.0518577	-0.272744	0.139864	INDEL	56	840	0.67526	ENSG00000150967	ENSG00000150967	NA	rs34940073
QTS000010	ftp://ftp.ebi.ac.uk/pub/databases/spot/eQTL/sumstats/QTS000010/QTD000081/QTD000081.all.tsv.gz	ILMN_2343048	12	122941310	C	CT	chr12_122941310_C_CT	53	0.0678571	0.0518577	-0.272744	0.139864	INDEL	56	840	0.67526	ENSG00000150967	ENSG00000150967	NA	rs386378025
QTS000010	ftp://ftp.ebi.ac.uk/pub/databases/spot/eQTL/sumstats/QTS000010/QTD000081/QTD000081.all.tsv.gz	ILMN_2343048	12	122941310	C	CT	chr12_122941310_C_CT	53	0.0678571	0.0518577	-0.272744	0.139864	INDEL	56	840	0.67526	ENSG00000150967	ENSG00000150967	NA	rs386378026
QTS000010	ftp://ftp.ebi.ac.uk/pub/databases/spot/eQTL/sumstats/QTS000010/QTD000081/QTD000081.all.tsv.gz	ILMN_2358277	12	122941310	C	CT	chr12_122941310_C_CT	53	0.0678571	0.200382	0.106473	0.083016	INDEL	56	840	0.67526	ENSG00000111011	ENSG00000111011	NA	rs34940073
QTS000010	ftp://ftp.ebi.ac.uk/pub/databases/spot/eQTL/sumstats/QTS000010/QTD000081/QTD000081.all.tsv.gz	ILMN_2358277	12	122941310	C	CT	chr12_122941310_C_CT	53	0.0678571	0.200382	0.106473	0.083016	INDEL	56	840	0.67526	ENSG00000111011	ENSG00000111011	NA	rs386378025
QTS000010	ftp://ftp.ebi.ac.uk/pub/databases/spot/eQTL/sumstats/QTS000010/QTD000081/QTD000081.all.tsv.gz	ILMN_2358277	12	122941310	C	CT	chr12_122941310_C_CT	53	0.0678571	0.200382	0.106473	0.083016	INDEL	56	840	0.67526	ENSG00000111011	ENSG00000111011	NA	rs386378026
QTS000010	ftp://ftp.ebi.ac.uk/pub/databases/spot/eQTL/sumstats/QTS000010/QTD000081/QTD000081.all.tsv.gz	ILMN_2358278	12	122941310	C	CT	chr12_122941310_C_CT	53	0.0678571	0.728021	-0.0354699	0.101925	INDEL	56	840	0.67526	ENSG00000111011	ENSG00000111011	NA	rs34940073
QTS000010	ftp://ftp.ebi.ac.uk/pub/databases/spot/eQTL/sumstats/QTS000010/QTD000081/QTD000081.all.tsv.gz	ILMN_2358278	12	122941310	C	CT	chr12_122941310_C_CT	53	0.0678571	0.728021	-0.0354699	0.101925	INDEL	56	840	0.67526	ENSG00000111011	ENSG00000111011	NA	rs386378025
QTS000010	ftp://ftp.ebi.ac.uk/pub/databases/spot/eQTL/sumstats/QTS000010/QTD000081/QTD000081.all.tsv.gz	ILMN_2358278	12	122941310	C	CT	chr12_122941310_C_CT	53	0.0678571	0.728021	-0.0354699	0.101925	INDEL	56	840	0.67526	ENSG00000111011	ENSG00000111011	NA	rs386378026
QTS000010	ftp://ftp.ebi.ac.uk/pub/databases/spot/eQTL/sumstats/QTS000010/QTD000081/QTD000081.all.tsv.gz	ILMN_2378081	12	122941310	C	CT	chr12_122941310_C_CT	53	0.0678571	0.225564	-0.176629	0.145528	INDEL	56	840	0.67526	ENSG00000110987	ENSG00000110987	NA	rs34940073
QTS000010	ftp://ftp.ebi.ac.uk/pub/databases/spot/eQTL/sumstats/QTS000010/QTD000081/QTD000081.all.tsv.gz	ILMN_2378081	12	122941310	C	CT	chr12_122941310_C_CT	53	0.0678571	0.225564	-0.176629	0.145528	INDEL	56	840	0.67526	ENSG00000110987	ENSG00000110987	NA	rs386378025
QTS000010	ftp://ftp.ebi.ac.uk/pub/databases/spot/eQTL/sumstats/QTS000010/QTD000081/QTD000081.all.tsv.gz	ILMN_2378081	12	122941310	C	CT	chr12_122941310_C_CT	53	0.0678571	0.225564	-0.176629	0.145528	INDEL	56	840	0.67526	ENSG00000110987	ENSG00000110987	NA	rs386378026
QTS000010	ftp://ftp.ebi.ac.uk/pub/databases/spot/eQTL/sumstats/QTS000010/QTD000081/QTD000081.all.tsv.gz	ILMN_2393144	12	122941310	C	CT	chr12_122941310_C_CT	53	0.0678571	0.750683	0.0327042	0.102858	INDEL	56	840	0.67526	ENSG00000182196	ENSG00000182196	NA	rs34940073
QTS000010	ftp://ftp.ebi.ac.uk/pub/databases/spot/eQTL/sumstats/QTS000010/QTD000081/QTD000081.all.tsv.gz	ILMN_2393144	12	122941310	C	CT	chr12_122941310_C_CT	53	0.0678571	0.750683	0.0327042	0.102858	INDEL	56	840	0.67526	ENSG00000182196	ENSG00000182196	NA	rs386378025
QTS000010	ftp://ftp.ebi.ac.uk/pub/databases/spot/eQTL/sumstats/QTS000010/QTD000081/QTD000081.all.tsv.gz	ILMN_2393144	12	122941310	C	CT	chr12_122941310_C_CT	53	0.0678571	0.750683	0.0327042	0.102858	INDEL	56	840	0.67526	ENSG00000182196	ENSG00000182196	NA	rs386378026
QTS000010	ftp://ftp.ebi.ac.uk/pub/databases/spot/eQTL/sumstats/QTS000010/QTD000081/QTD000081.all.tsv.gz	ILMN_2395285	12	122941310	C	CT	chr12_122941310_C_CT	53	0.0678571	0.426477	0.0683994	0.085925	INDEL	56	840	0.67526	ENSG00000184209	ENSG00000184209	NA	rs34940073
QTS000010	ftp://ftp.ebi.ac.uk/pub/databases/spot/eQTL/sumstats/QTS000010/QTD000081/QTD000081.all.tsv.gz	ILMN_2395285	12	122941310	C	CT	chr12_122941310_C_CT	53	0.0678571	0.426477	0.0683994	0.085925	INDEL	56	840	0.67526	ENSG00000184209	ENSG00000184209	NA	rs386378025
QTS000010	ftp://ftp.ebi.ac.uk/pub/databases/spot/eQTL/sumstats/QTS000010/QTD000081/QTD000081.all.tsv.gz	ILMN_2395285	12	122941310	C	CT	chr12_122941310_C_CT	53	0.0678571	0.426477	0.0683994	0.085925	INDEL	56	840	0.67526	ENSG00000184209	ENSG00000184209	NA	rs386378026
QTS000010	ftp://ftp.ebi.ac.uk/pub/databases/spot/eQTL/sumstats/QTS000010/QTD000081/QTD000081.all.tsv.gz	ILMN_2396148	12	122941310	C	CT	chr12_122941310_C_CT	53	0.0678571	0.224151	0.178735	0.146814	INDEL	56	840	0.67526	ENSG00000130787	ENSG00000130787	NA	rs34940073
QTS000010	ftp://ftp.ebi.ac.uk/pub/databases/spot/eQTL/sumstats/QTS000010/QTD000081/QTD000081.all.tsv.gz	ILMN_2396148	12	122941310	C	CT	chr12_122941310_C_CT	53	0.0678571	0.224151	0.178735	0.146814	INDEL	56	840	0.67526	ENSG00000130787	ENSG00000130787	NA	rs386378025
QTS000010	ftp://ftp.ebi.ac.uk/pub/databases/spot/eQTL/sumstats/QTS000010/QTD000081/QTD000081.all.tsv.gz	ILMN_2396148	12	122941310	C	CT	chr12_122941310_C_CT	53	0.0678571	0.224151	0.178735	0.146814	INDEL	56	840	0.67526	ENSG00000130787	ENSG00000130787	NA	rs386378026
QTS000010	ftp://ftp.ebi.ac.uk/pub/databases/spot/eQTL/sumstats/QTS000010/QTD000081/QTD000081.all.tsv.gz	ILMN_2404085	12	122941310	C	CT	chr12_122941310_C_CT	53	0.0678571	0.750204	-0.0161917	0.0508236	INDEL	56	840	0.67526	ENSG00000130779	ENSG00000130779	NA	rs34940073
QTS000010	ftp://ftp.ebi.ac.uk/pub/databases/spot/eQTL/sumstats/QTS000010/QTD000081/QTD000081.all.tsv.gz	ILMN_2404085	12	122941310	C	CT	chr12_122941310_C_CT	53	0.0678571	0.750204	-0.0161917	0.0508236	INDEL	56	840	0.67526	ENSG00000130779	ENSG00000130779	NA	rs386378025
QTS000010	ftp://ftp.ebi.ac.uk/pub/databases/spot/eQTL/sumstats/QTS000010/QTD000081/QTD000081.all.tsv.gz	ILMN_2404085	12	122941310	C	CT	chr12_122941310_C_CT	53	0.0678571	0.750204	-0.0161917	0.0508236	INDEL	56	840	0.67526	ENSG00000130779	ENSG00000130779	NA	rs386378026
QTS000010	ftp://ftp.ebi.ac.uk/pub/databases/spot/eQTL/sumstats/QTS000010/QTD000081/QTD000081.all.tsv.gz	ILMN_3208881	12	122941310	C	CT	chr12_122941310_C_CT	53	0.0678571	0.124126	0.173308	0.112473	INDEL	56	840	0.67526	ENSG00000183955	ENSG00000183955	NA	rs34940073
QTS000010	ftp://ftp.ebi.ac.uk/pub/databases/spot/eQTL/sumstats/QTS000010/QTD000081/QTD000081.all.tsv.gz	ILMN_3208881	12	122941310	C	CT	chr12_122941310_C_CT	53	0.0678571	0.124126	0.173308	0.112473	INDEL	56	840	0.67526	ENSG00000183955	ENSG00000183955	NA	rs386378025
QTS000010	ftp://ftp.ebi.ac.uk/pub/databases/spot/eQTL/sumstats/QTS000010/QTD000081/QTD000081.all.tsv.gz	ILMN_3208881	12	122941310	C	CT	chr12_122941310_C_CT	53	0.0678571	0.124126	0.173308	0.112473	INDEL	56	840	0.67526	ENSG00000183955	ENSG00000183955	NA	rs386378026
QTS000010	ftp://ftp.ebi.ac.uk/pub/databases/spot/eQTL/sumstats/QTS000010/QTD000081/QTD000081.all.tsv.gz	ILMN_3229052	12	122941310	C	CT	chr12_122941310_C_CT	53	0.0678571	0.0691844	0.256639	0.140852	INDEL	56	840	0.67526	ENSG00000184209	ENSG00000184209	NA	rs34940073
QTS000010	ftp://ftp.ebi.ac.uk/pub/databases/spot/eQTL/sumstats/QTS000010/QTD000081/QTD000081.all.tsv.gz	ILMN_3229052	12	122941310	C	CT	chr12_122941310_C_CT	53	0.0678571	0.0691844	0.256639	0.140852	INDEL	56	840	0.67526	ENSG00000184209	ENSG00000184209	NA	rs386378025
QTS000010	ftp://ftp.ebi.ac.uk/pub/databases/spot/eQTL/sumstats/QTS000010/QTD000081/QTD000081.all.tsv.gz	ILMN_3229052	12	122941310	C	CT	chr12_122941310_C_CT	53	0.0678571	0.0691844	0.256639	0.140852	INDEL	56	840	0.67526	ENSG00000184209	ENSG00000184209	NA	rs386378026
QTS000010	ftp://ftp.ebi.ac.uk/pub/databases/spot/eQTL/sumstats/QTS000010/QTD000081/QTD000081.all.tsv.gz	ILMN_3236695	12	122941310	C	CT	chr12_122941310_C_CT	53	0.0678571	0.599498	-0.0755085	0.143679	INDEL	56	840	0.67526	ENSG00000256092	ENSG00000256092	NA	rs34940073
QTS000010	ftp://ftp.ebi.ac.uk/pub/databases/spot/eQTL/sumstats/QTS000010/QTD000081/QTD000081.all.tsv.gz	ILMN_3236695	12	122941310	C	CT	chr12_122941310_C_CT	53	0.0678571	0.599498	-0.0755085	0.143679	INDEL	56	840	0.67526	ENSG00000256092	ENSG00000256092	NA	rs386378025
QTS000010	ftp://ftp.ebi.ac.uk/pub/databases/spot/eQTL/sumstats/QTS000010/QTD000081/QTD000081.all.tsv.gz	ILMN_3236695	12	122941310	C	CT	chr12_122941310_C_CT	53	0.0678571	0.599498	-0.0755085	0.143679	INDEL	56	840	0.67526	ENSG00000256092	ENSG00000256092	NA	rs386378026
QTS000010	ftp://ftp.ebi.ac.uk/pub/databases/spot/eQTL/sumstats/QTS000010/QTD000081/QTD000081.all.tsv.gz	ILMN_3249006	12	122941310	C	CT	chr12_122941310_C_CT	53	0.0678571	0.829358	-0.0298357	0.138343	INDEL	56	840	0.67526	ENSG00000183955	ENSG00000183955	NA	rs34940073
QTS000010	ftp://ftp.ebi.ac.uk/pub/databases/spot/eQTL/sumstats/QTS000010/QTD000081/QTD000081.all.tsv.gz	ILMN_3249006	12	122941310	C	CT	chr12_122941310_C_CT	53	0.0678571	0.829358	-0.0298357	0.138343	INDEL	56	840	0.67526	ENSG00000183955	ENSG00000183955	NA	rs386378025
QTS000010	ftp://ftp.ebi.ac.uk/pub/databases/spot/eQTL/sumstats/QTS000010/QTD000081/QTD000081.all.tsv.gz	ILMN_3249006	12	122941310	C	CT	chr12_122941310_C_CT	53	0.0678571	0.829358	-0.0298357	0.138343	INDEL	56	840	0.67526	ENSG00000183955	ENSG00000183955	NA	rs386378026
QTS000010	ftp://ftp.ebi.ac.uk/pub/databases/spot/eQTL/sumstats/QTS000010/QTD000081/QTD000081.all.tsv.gz	ILMN_1651936	12	122941818	G	A	chr12_122941818_G_A	22	0.0261905	0.254685	0.222041	0.19466	SNP	22	840	0.92781	ENSG00000183955	ENSG00000183955	NA	rs142928729
QTS000010	ftp://ftp.ebi.ac.uk/pub/databases/spot/eQTL/sumstats/QTS000010/QTD000081/QTD000081.all.tsv.gz	ILMN_1654421	12	122941818	G	A	chr12_122941818_G_A	22	0.0261905	0.907686	-0.024831	0.214005	SNP	22	840	0.92781	ENSG00000051825	ENSG00000051825	NA	rs142928729
QTS000010	ftp://ftp.ebi.ac.uk/pub/databases/spot/eQTL/sumstats/QTS000010/QTD000081/QTD000081.all.tsv.gz	ILMN_1654939	12	122941818	G	A	chr12_122941818_G_A	22	0.0261905	0.287706	0.208701	0.196043	SNP	22	840	0.92781	ENSG00000086598	ENSG00000086598	NA	rs142928729
QTS000010	ftp://ftp.ebi.ac.uk/pub/databases/spot/eQTL/sumstats/QTS000010/QTD000081/QTD000081.all.tsv.gz	ILMN_1662316	12	122941818	G	A	chr12_122941818_G_A	22	0.0261905	0.662776	0.089189	0.204372	SNP	22	840	0.92781	ENSG00000139719	ENSG00000139719	NA	rs142928729
QTS000010	ftp://ftp.ebi.ac.uk/pub/databases/spot/eQTL/sumstats/QTS000010/QTD000081/QTD000081.all.tsv.gz	ILMN_1663370	12	122941818	G	A	chr12_122941818_G_A	22	0.0261905	0.491116	-0.160512	0.232909	SNP	22	840	0.92781	ENSG00000130783	ENSG00000130783	NA	rs142928729
QTS000010	ftp://ftp.ebi.ac.uk/pub/databases/spot/eQTL/sumstats/QTS000010/QTD000081/QTD000081.all.tsv.gz	ILMN_1665335	12	122941818	G	A	chr12_122941818_G_A	22	0.0261905	0.265021	-0.180221	0.161467	SNP	22	840	0.92781	ENSG00000184047	ENSG00000184047	NA	rs142928729
QTS000010	ftp://ftp.ebi.ac.uk/pub/databases/spot/eQTL/sumstats/QTS000010/QTD000081/QTD000081.all.tsv.gz	ILMN_1665996	12	122941818	G	A	chr12_122941818_G_A	22	0.0261905	0.893226	-0.0278684	0.207496	SNP	22	840	0.92781	ENSG00000110987	ENSG00000110987	NA	rs142928729
QTS000010	ftp://ftp.ebi.ac.uk/pub/databases/spot/eQTL/sumstats/QTS000010/QTD000081/QTD000081.all.tsv.gz	ILMN_1667510	12	122941818	G	A	chr12_122941818_G_A	22	0.0261905	0.193832	0.200825	0.154304	SNP	22	840	0.92781	ENSG00000130921	ENSG00000130921	NA	rs142928729
QTS000010	ftp://ftp.ebi.ac.uk/pub/databases/spot/eQTL/sumstats/QTS000010/QTD000081/QTD000081.all.tsv.gz	ILMN_1668743	12	122941818	G	A	chr12_122941818_G_A	22	0.0261905	0.933268	0.0159126	0.18992	SNP	22	840	0.92781	ENSG00000150977	ENSG00000150977	NA	rs142928729
QTS000010	ftp://ftp.ebi.ac.uk/pub/databases/spot/eQTL/sumstats/QTS000010/QTD000081/QTD000081.all.tsv.gz	ILMN_1677693	12	122941818	G	A	chr12_122941818_G_A	22	0.0261905	0.00649198	-0.638839	0.233491	SNP	22	840	0.92781	ENSG00000255398	ENSG00000255398	NA	rs142928729
QTS000010	ftp://ftp.ebi.ac.uk/pub/databases/spot/eQTL/sumstats/QTS000010/QTD000081/QTD000081.all.tsv.gz	ILMN_1678490	12	122941818	G	A	chr12_122941818_G_A	22	0.0261905	0.25807	-0.179262	0.158281	SNP	22	840	0.92781	ENSG00000150977	ENSG00000150977	NA	rs142928729
QTS000010	ftp://ftp.ebi.ac.uk/pub/databases/spot/eQTL/sumstats/QTS000010/QTD000081/QTD000081.all.tsv.gz	ILMN_1684038	12	122941818	G	A	chr12_122941818_G_A	22	0.0261905	0.997688	-0.00065495	0.225889	SNP	22	840	0.92781	ENSG00000130779	ENSG00000130779	NA	rs142928729
QTS000010	ftp://ftp.ebi.ac.uk/pub/databases/spot/eQTL/sumstats/QTS000010/QTD000081/QTD000081.all.tsv.gz	ILMN_1692281	12	122941818	G	A	chr12_122941818_G_A	22	0.0261905	0.687937	-0.0952897	0.237072	SNP	22	840	0.92781	ENSG00000197653	ENSG00000197653	NA	rs142928729
QTS000010	ftp://ftp.ebi.ac.uk/pub/databases/spot/eQTL/sumstats/QTS000010/QTD000081/QTD000081.all.tsv.gz	ILMN_1693987	12	122941818	G	A	chr12_122941818_G_A	22	0.0261905	0.0929869	-0.396016	0.235189	SNP	22	840	0.92781	ENSG00000175727	ENSG00000175727	NA	rs142928729
QTS000010	ftp://ftp.ebi.ac.uk/pub/databases/spot/eQTL/sumstats/QTS000010/QTD000081/QTD000081.all.tsv.gz	ILMN_1700380	12	122941818	G	A	chr12_122941818_G_A	22	0.0261905	0.0918121	-0.369015	0.218362	SNP	22	840	0.92781	ENSG00000185344	ENSG00000185344	NA	rs142928729
QTS000010	ftp://ftp.ebi.ac.uk/pub/databases/spot/eQTL/sumstats/QTS000010/QTD000081/QTD000081.all.tsv.gz	ILMN_1701905	12	122941818	G	A	chr12_122941818_G_A	22	0.0261905	0.683556	0.0960373	0.235438	SNP	22	840	0.92781	ENSG00000130783	ENSG00000130783	NA	rs142928729
QTS000010	ftp://ftp.ebi.ac.uk/pub/databases/spot/eQTL/sumstats/QTS000010/QTD000081/QTD000081.all.tsv.gz	ILMN_1704019	12	122941818	G	A	chr12_122941818_G_A	22	0.0261905	0.479884	-0.166055	0.234825	SNP	22	840	0.92781	ENSG00000111325	ENSG00000111325	NA	rs142928729
QTS000010	ftp://ftp.ebi.ac.uk/pub/databases/spot/eQTL/sumstats/QTS000010/QTD000081/QTD000081.all.tsv.gz	ILMN_1706345	12	122941818	G	A	chr12_122941818_G_A	22	0.0261905	0.399324	0.19646	0.232849	SNP	22	840	0.92781	ENSG00000168778	ENSG00000168778	NA	rs142928729
QTS000010	ftp://ftp.ebi.ac.uk/pub/databases/spot/eQTL/sumstats/QTS000010/QTD000081/QTD000081.all.tsv.gz	ILMN_1706886	12	122941818	G	A	chr12_122941818_G_A	22	0.0261905	0.615882	-0.115873	0.230784	SNP	22	840	0.92781	ENSG00000110987	ENSG00000110987	NA	rs142928729
QTS000010	ftp://ftp.ebi.ac.uk/pub/databases/spot/eQTL/sumstats/QTS000010/QTD000081/QTD000081.all.tsv.gz	ILMN_1710427	12	122941818	G	A	chr12_122941818_G_A	22	0.0261905	0.709997	0.071534	0.192233	SNP	22	840	0.92781	ENSG00000139722	ENSG00000139722	NA	rs142928729
QTS000010	ftp://ftp.ebi.ac.uk/pub/databases/spot/eQTL/sumstats/QTS000010/QTD000081/QTD000081.all.tsv.gz	ILMN_1711699	12	122941818	G	A	chr12_122941818_G_A	22	0.0261905	0.255319	0.266592	0.23403	SNP	22	840	0.92781	ENSG00000130787	ENSG00000130787	NA	rs142928729
QTS000010	ftp://ftp.ebi.ac.uk/pub/databases/spot/eQTL/sumstats/QTS000010/QTD000081/QTD000081.all.tsv.gz	ILMN_1723058	12	122941818	G	A	chr12_122941818_G_A	22	0.0261905	0.084245	-0.37887	0.218896	SNP	22	840	0.92781	ENSG00000130779	ENSG00000130779	NA	rs142928729
QTS000010	ftp://ftp.ebi.ac.uk/pub/databases/spot/eQTL/sumstats/QTS000010/QTD000081/QTD000081.all.tsv.gz	ILMN_1725187	12	122941818	G	A	chr12_122941818_G_A	22	0.0261905	0.179667	0.280568	0.20874	SNP	22	840	0.92781	ENSG00000090975	ENSG00000090975	NA	rs142928729
QTS000010	ftp://ftp.ebi.ac.uk/pub/databases/spot/eQTL/sumstats/QTS000010/QTD000081/QTD000081.all.tsv.gz	ILMN_1725571	12	122941818	G	A	chr12_122941818_G_A	22	0.0261905	0.283869	0.253306	0.236052	SNP	22	840	0.92781	ENSG00000197653	ENSG00000197653	NA	rs142928729
QTS000010	ftp://ftp.ebi.ac.uk/pub/databases/spot/eQTL/sumstats/QTS000010/QTD000081/QTD000081.all.tsv.gz	ILMN_1725666	12	122941818	G	A	chr12_122941818_G_A	22	0.0261905	0.918564	-0.0185947	0.181755	SNP	22	840	0.92781	ENSG00000111358	ENSG00000111358	NA	rs142928729
QTS000010	ftp://ftp.ebi.ac.uk/pub/databases/spot/eQTL/sumstats/QTS000010/QTD000081/QTD000081.all.tsv.gz	ILMN_1732516	12	122941818	G	A	chr12_122941818_G_A	22	0.0261905	0.554252	0.120799	0.204089	SNP	22	840	0.92781	ENSG00000184445	ENSG00000184445	NA	rs142928729
QTS000010	ftp://ftp.ebi.ac.uk/pub/databases/spot/eQTL/sumstats/QTS000010/QTD000081/QTD000081.all.tsv.gz	ILMN_1739943	12	122941818	G	A	chr12_122941818_G_A	22	0.0261905	0.837118	-0.0342822	0.16665	SNP	22	840	0.92781	ENSG00000139697	ENSG00000139697	NA	rs142928729
QTS000010	ftp://ftp.ebi.ac.uk/pub/databases/spot/eQTL/sumstats/QTS000010/QTD000081/QTD000081.all.tsv.gz	ILMN_1750497	12	122941818	G	A	chr12_122941818_G_A	22	0.0261905	0.435491	-0.183609	0.235213	SNP	22	840	0.92781	ENSG00000182782	ENSG00000182782	NA	rs142928729
QTS000010	ftp://ftp.ebi.ac.uk/pub/databases/spot/eQTL/sumstats/QTS000010/QTD000081/QTD000081.all.tsv.gz	ILMN_1753716	12	122941818	G	A	chr12_122941818_G_A	22	0.0261905	0.854144	-0.0274067	0.148989	SNP	22	840	0.92781	ENSG00000111361	ENSG00000111361	NA	rs142928729
QTS000010	ftp://ftp.ebi.ac.uk/pub/databases/spot/eQTL/sumstats/QTS000010/QTD000081/QTD000081.all.tsv.gz	ILMN_1757910	12	122941818	G	A	chr12_122941818_G_A	22	0.0261905	0.706707	0.0889607	0.236253	SNP	22	840	0.92781	ENSG00000130787	ENSG00000130787	NA	rs142928729
QTS000010	ftp://ftp.ebi.ac.uk/pub/databases/spot/eQTL/sumstats/QTS000010/QTD000081/QTD000081.all.tsv.gz	ILMN_1760954	12	122941818	G	A	chr12_122941818_G_A	22	0.0261905	0.655876	0.0694669	0.155775	SNP	22	840	0.92781	ENSG00000139726	ENSG00000139726	NA	rs142928729
QTS000010	ftp://ftp.ebi.ac.uk/pub/databases/spot/eQTL/sumstats/QTS000010/QTD000081/QTD000081.all.tsv.gz	ILMN_1769301	12	122941818	G	A	chr12_122941818_G_A	22	0.0261905	0.6972	-0.0920248	0.236337	SNP	22	840	0.92781	ENSG00000250091	ENSG00000250091	NA	rs142928729
QTS000010	ftp://ftp.ebi.ac.uk/pub/databases/spot/eQTL/sumstats/QTS000010/QTD000081/QTD000081.all.tsv.gz	ILMN_1771260	12	122941818	G	A	chr12_122941818_G_A	22	0.0261905	0.905359	0.0275871	0.231885	SNP	22	840	0.92781	ENSG00000176383	ENSG00000176383	NA	rs142928729
QTS000010	ftp://ftp.ebi.ac.uk/pub/databases/spot/eQTL/sumstats/QTS000010/QTD000081/QTD000081.all.tsv.gz	ILMN_1772845	12	122941818	G	A	chr12_122941818_G_A	22	0.0261905	0.170742	-0.220541	0.160713	SNP	22	840	0.92781	ENSG00000184209	ENSG00000184209	NA	rs142928729
QTS000010	ftp://ftp.ebi.ac.uk/pub/databases/spot/eQTL/sumstats/QTS000010/QTD000081/QTD000081.all.tsv.gz	ILMN_1779835	12	122941818	G	A	chr12_122941818_G_A	22	0.0261905	0.974378	0.00684675	0.213042	SNP	22	840	0.92781	ENSG00000182196	ENSG00000182196	NA	rs142928729
QTS000010	ftp://ftp.ebi.ac.uk/pub/databases/spot/eQTL/sumstats/QTS000010/QTD000081/QTD000081.all.tsv.gz	ILMN_1787845	12	122941818	G	A	chr12_122941818_G_A	22	0.0261905	0.18509	-0.313905	0.236463	SNP	22	840	0.92781	ENSG00000130787	ENSG00000130787	NA	rs142928729
QTS000010	ftp://ftp.ebi.ac.uk/pub/databases/spot/eQTL/sumstats/QTS000010/QTD000081/QTD000081.all.tsv.gz	ILMN_1788928	12	122941818	G	A	chr12_122941818_G_A	22	0.0261905	0.0302513	0.501917	0.230827	SNP	22	840	0.92781	ENSG00000150967	ENSG00000150967	NA	rs142928729
QTS000010	ftp://ftp.ebi.ac.uk/pub/databases/spot/eQTL/sumstats/QTS000010/QTD000081/QTD000081.all.tsv.gz	ILMN_1791149	12	122941818	G	A	chr12_122941818_G_A	22	0.0261905	0.200164	-0.179702	0.140045	SNP	22	840	0.92781	ENSG00000182196	ENSG00000182196	NA	rs142928729
QTS000010	ftp://ftp.ebi.ac.uk/pub/databases/spot/eQTL/sumstats/QTS000010/QTD000081/QTD000081.all.tsv.gz	ILMN_1792092	12	122941818	G	A	chr12_122941818_G_A	22	0.0261905	0.0825434	0.251091	0.14427	SNP	22	840	0.92781	ENSG00000033030	ENSG00000033030	NA	rs142928729
QTS000010	ftp://ftp.ebi.ac.uk/pub/databases/spot/eQTL/sumstats/QTS000010/QTD000081/QTD000081.all.tsv.gz	ILMN_1797425	12	122941818	G	A	chr12_122941818_G_A	22	0.0261905	0.54007	-0.126861	0.206874	SNP	22	840	0.92781	ENSG00000111364	ENSG00000111364	NA	rs142928729
QTS000010	ftp://ftp.ebi.ac.uk/pub/databases/spot/eQTL/sumstats/QTS000010/QTD000081/QTD000081.all.tsv.gz	ILMN_1805643	12	122941818	G	A	chr12_122941818_G_A	22	0.0261905	0.319832	0.229905	0.230822	SNP	22	840	0.92781	ENSG00000188026	ENSG00000188026	NA	rs142928729
QTS000010	ftp://ftp.ebi.ac.uk/pub/databases/spot/eQTL/sumstats/QTS000010/QTD000081/QTD000081.all.tsv.gz	ILMN_1811272	12	122941818	G	A	chr12_122941818_G_A	22	0.0261905	0.329246	-0.233092	0.238625	SNP	22	840	0.92781	ENSG00000196917	ENSG00000196917	NA	rs142928729
QTS000010	ftp://ftp.ebi.ac.uk/pub/databases/spot/eQTL/sumstats/QTS000010/QTD000081/QTD000081.all.tsv.gz	ILMN_1812721	12	122941818	G	A	chr12_122941818_G_A	22	0.0261905	0.907808	-0.0261786	0.225918	SNP	22	840	0.92781	ENSG00000130787	ENSG00000130787	NA	rs142928729
QTS000010	ftp://ftp.ebi.ac.uk/pub/databases/spot/eQTL/sumstats/QTS000010/QTD000081/QTD000081.all.tsv.gz	ILMN_1849192	12	122941818	G	A	chr12_122941818_G_A	22	0.0261905	0.688275	0.0937409	0.233485	SNP	22	840	0.92781	ENSG00000256546	ENSG00000256546	NA	rs142928729
QTS000010	ftp://ftp.ebi.ac.uk/pub/databases/spot/eQTL/sumstats/QTS000010/QTD000081/QTD000081.all.tsv.gz	ILMN_2133125	12	122941818	G	A	chr12_122941818_G_A	22	0.0261905	0.994481	-0.00162399	0.234628	SNP	22	840	0.92781	ENSG00000158113	ENSG00000158113	NA	rs142928729
QTS000010	ftp://ftp.ebi.ac.uk/pub/databases/spot/eQTL/sumstats/QTS000010/QTD000081/QTD000081.all.tsv.gz	ILMN_2161848	12	122941818	G	A	chr12_122941818_G_A	22	0.0261905	0.866009	-0.0398091	0.235784	SNP	22	840	0.92781	ENSG00000196917	ENSG00000196917	NA	rs142928729
QTS000010	ftp://ftp.ebi.ac.uk/pub/databases/spot/eQTL/sumstats/QTS000010/QTD000081/QTD000081.all.tsv.gz	ILMN_2201866	12	122941818	G	A	chr12_122941818_G_A	22	0.0261905	0.661564	0.103481	0.236217	SNP	22	840	0.92781	ENSG00000204671	ENSG00000204671	NA	rs142928729
QTS000010	ftp://ftp.ebi.ac.uk/pub/databases/spot/eQTL/sumstats/QTS000010/QTD000081/QTD000081.all.tsv.gz	ILMN_2288402	12	122941818	G	A	chr12_122941818_G_A	22	0.0261905	0.822382	0.0536176	0.238695	SNP	22	840	0.92781	ENSG00000130787	ENSG00000130787	NA	rs142928729
QTS000010	ftp://ftp.ebi.ac.uk/pub/databases/spot/eQTL/sumstats/QTS000010/QTD000081/QTD000081.all.tsv.gz	ILMN_2310589	12	122941818	G	A	chr12_122941818_G_A	22	0.0261905	0.14452	-0.250804	0.17155	SNP	22	840	0.92781	ENSG00000184047	ENSG00000184047	NA	rs142928729
QTS000010	ftp://ftp.ebi.ac.uk/pub/databases/spot/eQTL/sumstats/QTS000010/QTD000081/QTD000081.all.tsv.gz	ILMN_2332990	12	122941818	G	A	chr12_122941818_G_A	22	0.0261905	0.241033	0.176163	0.150037	SNP	22	840	0.92781	ENSG00000184047	ENSG00000184047	NA	rs142928729
QTS000010	ftp://ftp.ebi.ac.uk/pub/databases/spot/eQTL/sumstats/QTS000010/QTD000081/QTD000081.all.tsv.gz	ILMN_2343047	12	122941818	G	A	chr12_122941818_G_A	22	0.0261905	0.828969	0.0504925	0.233584	SNP	22	840	0.92781	ENSG00000150967	ENSG00000150967	NA	rs142928729
QTS000010	ftp://ftp.ebi.ac.uk/pub/databases/spot/eQTL/sumstats/QTS000010/QTD000081/QTD000081.all.tsv.gz	ILMN_2343048	12	122941818	G	A	chr12_122941818_G_A	22	0.0261905	0.0599307	0.428499	0.227129	SNP	22	840	0.92781	ENSG00000150967	ENSG00000150967	NA	rs142928729
QTS000010	ftp://ftp.ebi.ac.uk/pub/databases/spot/eQTL/sumstats/QTS000010/QTD000081/QTD000081.all.tsv.gz	ILMN_2358277	12	122941818	G	A	chr12_122941818_G_A	22	0.0261905	0.0314282	-0.289914	0.134275	SNP	22	840	0.92781	ENSG00000111011	ENSG00000111011	NA	rs142928729
QTS000010	ftp://ftp.ebi.ac.uk/pub/databases/spot/eQTL/sumstats/QTS000010/QTD000081/QTD000081.all.tsv.gz	ILMN_2358278	12	122941818	G	A	chr12_122941818_G_A	22	0.0261905	0.504354	0.110531	0.165403	SNP	22	840	0.92781	ENSG00000111011	ENSG00000111011	NA	rs142928729
QTS000010	ftp://ftp.ebi.ac.uk/pub/databases/spot/eQTL/sumstats/QTS000010/QTD000081/QTD000081.all.tsv.gz	ILMN_2378081	12	122941818	G	A	chr12_122941818_G_A	22	0.0261905	0.924274	0.0225111	0.236682	SNP	22	840	0.92781	ENSG00000110987	ENSG00000110987	NA	rs142928729
QTS000010	ftp://ftp.ebi.ac.uk/pub/databases/spot/eQTL/sumstats/QTS000010/QTD000081/QTD000081.all.tsv.gz	ILMN_2393144	12	122941818	G	A	chr12_122941818_G_A	22	0.0261905	0.402059	0.139968	0.16686	SNP	22	840	0.92781	ENSG00000182196	ENSG00000182196	NA	rs142928729
QTS000010	ftp://ftp.ebi.ac.uk/pub/databases/spot/eQTL/sumstats/QTS000010/QTD000081/QTD000081.all.tsv.gz	ILMN_2395285	12	122941818	G	A	chr12_122941818_G_A	22	0.0261905	0.0546004	-0.267878	0.138968	SNP	22	840	0.92781	ENSG00000184209	ENSG00000184209	NA	rs142928729
QTS000010	ftp://ftp.ebi.ac.uk/pub/databases/spot/eQTL/sumstats/QTS000010/QTD000081/QTD000081.all.tsv.gz	ILMN_2396148	12	122941818	G	A	chr12_122941818_G_A	22	0.0261905	0.043343	-0.481511	0.237578	SNP	22	840	0.92781	ENSG00000130787	ENSG00000130787	NA	rs142928729
QTS000010	ftp://ftp.ebi.ac.uk/pub/databases/spot/eQTL/sumstats/QTS000010/QTD000081/QTD000081.all.tsv.gz	ILMN_2404085	12	122941818	G	A	chr12_122941818_G_A	22	0.0261905	0.0017718	0.256567	0.0815289	SNP	22	840	0.92781	ENSG00000130779	ENSG00000130779	NA	rs142928729
QTS000010	ftp://ftp.ebi.ac.uk/pub/databases/spot/eQTL/sumstats/QTS000010/QTD000081/QTD000081.all.tsv.gz	ILMN_3208881	12	122941818	G	A	chr12_122941818_G_A	22	0.0261905	0.702324	-0.0700258	0.183095	SNP	22	840	0.92781	ENSG00000183955	ENSG00000183955	NA	rs142928729
QTS000010	ftp://ftp.ebi.ac.uk/pub/databases/spot/eQTL/sumstats/QTS000010/QTD000081/QTD000081.all.tsv.gz	ILMN_3229052	12	122941818	G	A	chr12_122941818_G_A	22	0.0261905	0.600161	0.120403	0.229522	SNP	22	840	0.92781	ENSG00000184209	ENSG00000184209	NA	rs142928729
QTS000010	ftp://ftp.ebi.ac.uk/pub/databases/spot/eQTL/sumstats/QTS000010/QTD000081/QTD000081.all.tsv.gz	ILMN_3236695	12	122941818	G	A	chr12_122941818_G_A	22	0.0261905	0.0932374	-0.391227	0.232523	SNP	22	840	0.92781	ENSG00000256092	ENSG00000256092	NA	rs142928729
QTS000010	ftp://ftp.ebi.ac.uk/pub/databases/spot/eQTL/sumstats/QTS000010/QTD000081/QTD000081.all.tsv.gz	ILMN_3249006	12	122941818	G	A	chr12_122941818_G_A	22	0.0261905	0.476497	0.159956	0.224465	SNP	22	840	0.92781	ENSG00000183955	ENSG00000183955	NA	rs142928729
QTS000010	ftp://ftp.ebi.ac.uk/pub/databases/spot/eQTL/sumstats/QTS000010/QTD000081/QTD000081.all.tsv.gz	ILMN_1651936	12	122942326	A	G	chr12_122942326_A_G	57	0.075	0.107877	0.168043	0.104286	SNP	63	840	0.97244	ENSG00000183955	ENSG00000183955	NA	rs7298563
QTS000010	ftp://ftp.ebi.ac.uk/pub/databases/spot/eQTL/sumstats/QTS000010/QTD000081/QTD000081.all.tsv.gz	ILMN_1654421	12	122942326	A	G	chr12_122942326_A_G	57	0.075	0.737109	0.038569	0.114818	SNP	63	840	0.97244	ENSG00000051825	ENSG00000051825	NA	rs7298563
QTS000010	ftp://ftp.ebi.ac.uk/pub/databases/spot/eQTL/sumstats/QTS000010/QTD000081/QTD000081.all.tsv.gz	ILMN_1654939	12	122942326	A	G	chr12_122942326_A_G	57	0.075	0.864558	-0.0179793	0.105337	SNP	63	840	0.97244	ENSG00000086598	ENSG00000086598	NA	rs7298563
QTS000010	ftp://ftp.ebi.ac.uk/pub/databases/spot/eQTL/sumstats/QTS000010/QTD000081/QTD000081.all.tsv.gz	ILMN_1662316	12	122942326	A	G	chr12_122942326_A_G	57	0.075	0.894437	0.0145636	0.109687	SNP	63	840	0.97244	ENSG00000139719	ENSG00000139719	NA	rs7298563
QTS000010	ftp://ftp.ebi.ac.uk/pub/databases/spot/eQTL/sumstats/QTS000010/QTD000081/QTD000081.all.tsv.gz	ILMN_1663370	12	122942326	A	G	chr12_122942326_A_G	57	0.075	0.171295	0.170981	0.12476	SNP	63	840	0.97244	ENSG00000130783	ENSG00000130783	NA	rs7298563
QTS000010	ftp://ftp.ebi.ac.uk/pub/databases/spot/eQTL/sumstats/QTS000010/QTD000081/QTD000081.all.tsv.gz	ILMN_1665335	12	122942326	A	G	chr12_122942326_A_G	57	0.075	0.076077	0.153726	0.0864372	SNP	63	840	0.97244	ENSG00000184047	ENSG00000184047	NA	rs7298563
QTS000010	ftp://ftp.ebi.ac.uk/pub/databases/spot/eQTL/sumstats/QTS000010/QTD000081/QTD000081.all.tsv.gz	ILMN_1665996	12	122942326	A	G	chr12_122942326_A_G	57	0.075	0.544076	0.0675732	0.111291	SNP	63	840	0.97244	ENSG00000110987	ENSG00000110987	NA	rs7298563
QTS000010	ftp://ftp.ebi.ac.uk/pub/databases/spot/eQTL/sumstats/QTS000010/QTD000081/QTD000081.all.tsv.gz	ILMN_1667510	12	122942326	A	G	chr12_122942326_A_G	57	0.075	0.515528	0.0539711	0.0829271	SNP	63	840	0.97244	ENSG00000130921	ENSG00000130921	NA	rs7298563
QTS000010	ftp://ftp.ebi.ac.uk/pub/databases/spot/eQTL/sumstats/QTS000010/QTD000081/QTD000081.all.tsv.gz	ILMN_1668743	12	122942326	A	G	chr12_122942326_A_G	57	0.075	0.0130857	0.252076	0.101136	SNP	63	840	0.97244	ENSG00000150977	ENSG00000150977	NA	rs7298563
QTS000010	ftp://ftp.ebi.ac.uk/pub/databases/spot/eQTL/sumstats/QTS000010/QTD000081/QTD000081.all.tsv.gz	ILMN_1677693	12	122942326	A	G	chr12_122942326_A_G	57	0.075	0.364212	0.11474	0.126312	SNP	63	840	0.97244	ENSG00000255398	ENSG00000255398	NA	rs7298563
QTS000010	ftp://ftp.ebi.ac.uk/pub/databases/spot/eQTL/sumstats/QTS000010/QTD000081/QTD000081.all.tsv.gz	ILMN_1678490	12	122942326	A	G	chr12_122942326_A_G	57	0.075	0.503798	0.056888	0.0850186	SNP	63	840	0.97244	ENSG00000150977	ENSG00000150977	NA	rs7298563
QTS000010	ftp://ftp.ebi.ac.uk/pub/databases/spot/eQTL/sumstats/QTS000010/QTD000081/QTD000081.all.tsv.gz	ILMN_1684038	12	122942326	A	G	chr12_122942326_A_G	57	0.075	0.445775	0.0924428	0.121122	SNP	63	840	0.97244	ENSG00000130779	ENSG00000130779	NA	rs7298563
QTS000010	ftp://ftp.ebi.ac.uk/pub/databases/spot/eQTL/sumstats/QTS000010/QTD000081/QTD000081.all.tsv.gz	ILMN_1692281	12	122942326	A	G	chr12_122942326_A_G	57	0.075	0.230806	0.152422	0.127009	SNP	63	840	0.97244	ENSG00000197653	ENSG00000197653	NA	rs7298563
QTS000010	ftp://ftp.ebi.ac.uk/pub/databases/spot/eQTL/sumstats/QTS000010/QTD000081/QTD000081.all.tsv.gz	ILMN_1693987	12	122942326	A	G	chr12_122942326_A_G	57	0.075	0.584969	0.0691931	0.126593	SNP	63	840	0.97244	ENSG00000175727	ENSG00000175727	NA	rs7298563
QTS000010	ftp://ftp.ebi.ac.uk/pub/databases/spot/eQTL/sumstats/QTS000010/QTD000081/QTD000081.all.tsv.gz	ILMN_1700380	12	122942326	A	G	chr12_122942326_A_G	57	0.075	0.4743	-0.0841556	0.117508	SNP	63	840	0.97244	ENSG00000185344	ENSG00000185344	NA	rs7298563
QTS000010	ftp://ftp.ebi.ac.uk/pub/databases/spot/eQTL/sumstats/QTS000010/QTD000081/QTD000081.all.tsv.gz	ILMN_1701905	12	122942326	A	G	chr12_122942326_A_G	57	0.075	0.66184	0.0552935	0.126329	SNP	63	840	0.97244	ENSG00000130783	ENSG00000130783	NA	rs7298563
QTS000010	ftp://ftp.ebi.ac.uk/pub/databases/spot/eQTL/sumstats/QTS000010/QTD000081/QTD000081.all.tsv.gz	ILMN_1704019	12	122942326	A	G	chr12_122942326_A_G	57	0.075	0.109226	-0.201747	0.125682	SNP	63	840	0.97244	ENSG00000111325	ENSG00000111325	NA	rs7298563
QTS000010	ftp://ftp.ebi.ac.uk/pub/databases/spot/eQTL/sumstats/QTS000010/QTD000081/QTD000081.all.tsv.gz	ILMN_1706345	12	122942326	A	G	chr12_122942326_A_G	57	0.075	0.858561	0.0222986	0.125048	SNP	63	840	0.97244	ENSG00000168778	ENSG00000168778	NA	rs7298563
QTS000010	ftp://ftp.ebi.ac.uk/pub/databases/spot/eQTL/sumstats/QTS000010/QTD000081/QTD000081.all.tsv.gz	ILMN_1706886	12	122942326	A	G	chr12_122942326_A_G	57	0.075	0.812871	-0.0293409	0.123865	SNP	63	840	0.97244	ENSG00000110987	ENSG00000110987	NA	rs7298563
QTS000010	ftp://ftp.ebi.ac.uk/pub/databases/spot/eQTL/sumstats/QTS000010/QTD000081/QTD000081.all.tsv.gz	ILMN_1710427	12	122942326	A	G	chr12_122942326_A_G	57	0.075	0.0130499	0.255287	0.102384	SNP	63	840	0.97244	ENSG00000139722	ENSG00000139722	NA	rs7298563
QTS000010	ftp://ftp.ebi.ac.uk/pub/databases/spot/eQTL/sumstats/QTS000010/QTD000081/QTD000081.all.tsv.gz	ILMN_1711699	12	122942326	A	G	chr12_122942326_A_G	57	0.075	0.524292	0.0801178	0.125715	SNP	63	840	0.97244	ENSG00000130787	ENSG00000130787	NA	rs7298563
QTS000010	ftp://ftp.ebi.ac.uk/pub/databases/spot/eQTL/sumstats/QTS000010/QTD000081/QTD000081.all.tsv.gz	ILMN_1723058	12	122942326	A	G	chr12_122942326_A_G	57	0.075	0.358963	0.108156	0.117767	SNP	63	840	0.97244	ENSG00000130779	ENSG00000130779	NA	rs7298563
QTS000010	ftp://ftp.ebi.ac.uk/pub/databases/spot/eQTL/sumstats/QTS000010/QTD000081/QTD000081.all.tsv.gz	ILMN_1725187	12	122942326	A	G	chr12_122942326_A_G	57	0.075	0.0542302	0.215732	0.111743	SNP	63	840	0.97244	ENSG00000090975	ENSG00000090975	NA	rs7298563
QTS000010	ftp://ftp.ebi.ac.uk/pub/databases/spot/eQTL/sumstats/QTS000010/QTD000081/QTD000081.all.tsv.gz	ILMN_1725571	12	122942326	A	G	chr12_122942326_A_G	57	0.075	0.758171	-0.0390744	0.126827	SNP	63	840	0.97244	ENSG00000197653	ENSG00000197653	NA	rs7298563
QTS000010	ftp://ftp.ebi.ac.uk/pub/databases/spot/eQTL/sumstats/QTS000010/QTD000081/QTD000081.all.tsv.gz	ILMN_1725666	12	122942326	A	G	chr12_122942326_A_G	57	0.075	0.159202	0.137213	0.0972895	SNP	63	840	0.97244	ENSG00000111358	ENSG00000111358	NA	rs7298563
QTS000010	ftp://ftp.ebi.ac.uk/pub/databases/spot/eQTL/sumstats/QTS000010/QTD000081/QTD000081.all.tsv.gz	ILMN_1732516	12	122942326	A	G	chr12_122942326_A_G	57	0.075	0.275384	0.119487	0.109398	SNP	63	840	0.97244	ENSG00000184445	ENSG00000184445	NA	rs7298563
QTS000010	ftp://ftp.ebi.ac.uk/pub/databases/spot/eQTL/sumstats/QTS000010/QTD000081/QTD000081.all.tsv.gz	ILMN_1739943	12	122942326	A	G	chr12_122942326_A_G	57	0.075	0.44295	0.0686273	0.0893615	SNP	63	840	0.97244	ENSG00000139697	ENSG00000139697	NA	rs7298563
QTS000010	ftp://ftp.ebi.ac.uk/pub/databases/spot/eQTL/sumstats/QTS000010/QTD000081/QTD000081.all.tsv.gz	ILMN_1750497	12	122942326	A	G	chr12_122942326_A_G	57	0.075	0.261268	-0.14187	0.12611	SNP	63	840	0.97244	ENSG00000182782	ENSG00000182782	NA	rs7298563
QTS000010	ftp://ftp.ebi.ac.uk/pub/databases/spot/eQTL/sumstats/QTS000010/QTD000081/QTD000081.all.tsv.gz	ILMN_1753716	12	122942326	A	G	chr12_122942326_A_G	57	0.075	0.750756	0.0254091	0.0799385	SNP	63	840	0.97244	ENSG00000111361	ENSG00000111361	NA	rs7298563
QTS000010	ftp://ftp.ebi.ac.uk/pub/databases/spot/eQTL/sumstats/QTS000010/QTD000081/QTD000081.all.tsv.gz	ILMN_1757910	12	122942326	A	G	chr12_122942326_A_G	57	0.075	0.813401	0.0299456	0.126784	SNP	63	840	0.97244	ENSG00000130787	ENSG00000130787	NA	rs7298563
QTS000010	ftp://ftp.ebi.ac.uk/pub/databases/spot/eQTL/sumstats/QTS000010/QTD000081/QTD000081.all.tsv.gz	ILMN_1760954	12	122942326	A	G	chr12_122942326_A_G	57	0.075	0.805776	0.0205692	0.0836007	SNP	63	840	0.97244	ENSG00000139726	ENSG00000139726	NA	rs7298563
QTS000010	ftp://ftp.ebi.ac.uk/pub/databases/spot/eQTL/sumstats/QTS000010/QTD000081/QTD000081.all.tsv.gz	ILMN_1769301	12	122942326	A	G	chr12_122942326_A_G	57	0.075	0.943792	0.00894821	0.126838	SNP	63	840	0.97244	ENSG00000250091	ENSG00000250091	NA	rs7298563
QTS000010	ftp://ftp.ebi.ac.uk/pub/databases/spot/eQTL/sumstats/QTS000010/QTD000081/QTD000081.all.tsv.gz	ILMN_1771260	12	122942326	A	G	chr12_122942326_A_G	57	0.075	0.184489	-0.165046	0.124158	SNP	63	840	0.97244	ENSG00000176383	ENSG00000176383	NA	rs7298563
QTS000010	ftp://ftp.ebi.ac.uk/pub/databases/spot/eQTL/sumstats/QTS000010/QTD000081/QTD000081.all.tsv.gz	ILMN_1772845	12	122942326	A	G	chr12_122942326_A_G	57	0.075	0.381251	0.0756943	0.0863548	SNP	63	840	0.97244	ENSG00000184209	ENSG00000184209	NA	rs7298563
QTS000010	ftp://ftp.ebi.ac.uk/pub/databases/spot/eQTL/sumstats/QTS000010/QTD000081/QTD000081.all.tsv.gz	ILMN_1779835	12	122942326	A	G	chr12_122942326_A_G	57	0.075	0.235926	-0.135456	0.114117	SNP	63	840	0.97244	ENSG00000182196	ENSG00000182196	NA	rs7298563
QTS000010	ftp://ftp.ebi.ac.uk/pub/databases/spot/eQTL/sumstats/QTS000010/QTD000081/QTD000081.all.tsv.gz	ILMN_1787845	12	122942326	A	G	chr12_122942326_A_G	57	0.075	0.885981	-0.0182445	0.127155	SNP	63	840	0.97244	ENSG00000130787	ENSG00000130787	NA	rs7298563
QTS000010	ftp://ftp.ebi.ac.uk/pub/databases/spot/eQTL/sumstats/QTS000010/QTD000081/QTD000081.all.tsv.gz	ILMN_1788928	12	122942326	A	G	chr12_122942326_A_G	57	0.075	0.78169	-0.0345428	0.124567	SNP	63	840	0.97244	ENSG00000150967	ENSG00000150967	NA	rs7298563
QTS000010	ftp://ftp.ebi.ac.uk/pub/databases/spot/eQTL/sumstats/QTS000010/QTD000081/QTD000081.all.tsv.gz	ILMN_1791149	12	122942326	A	G	chr12_122942326_A_G	57	0.075	0.988346	-0.00110051	0.0752985	SNP	63	840	0.97244	ENSG00000182196	ENSG00000182196	NA	rs7298563
QTS000010	ftp://ftp.ebi.ac.uk/pub/databases/spot/eQTL/sumstats/QTS000010/QTD000081/QTD000081.all.tsv.gz	ILMN_1792092	12	122942326	A	G	chr12_122942326_A_G	57	0.075	0.773328	-0.0223928	0.0776941	SNP	63	840	0.97244	ENSG00000033030	ENSG00000033030	NA	rs7298563
QTS000010	ftp://ftp.ebi.ac.uk/pub/databases/spot/eQTL/sumstats/QTS000010/QTD000081/QTD000081.all.tsv.gz	ILMN_1797425	12	122942326	A	G	chr12_122942326_A_G	57	0.075	0.776158	0.0315948	0.111046	SNP	63	840	0.97244	ENSG00000111364	ENSG00000111364	NA	rs7298563
QTS000010	ftp://ftp.ebi.ac.uk/pub/databases/spot/eQTL/sumstats/QTS000010/QTD000081/QTD000081.all.tsv.gz	ILMN_1805643	12	122942326	A	G	chr12_122942326_A_G	57	0.075	0.199579	0.159007	0.123756	SNP	63	840	0.97244	ENSG00000188026	ENSG00000188026	NA	rs7298563
QTS000010	ftp://ftp.ebi.ac.uk/pub/databases/spot/eQTL/sumstats/QTS000010/QTD000081/QTD000081.all.tsv.gz	ILMN_1811272	12	122942326	A	G	chr12_122942326_A_G	57	0.075	0.622381	-0.063162	0.128155	SNP	63	840	0.97244	ENSG00000196917	ENSG00000196917	NA	rs7298563
QTS000010	ftp://ftp.ebi.ac.uk/pub/databases/spot/eQTL/sumstats/QTS000010/QTD000081/QTD000081.all.tsv.gz	ILMN_1812721	12	122942326	A	G	chr12_122942326_A_G	57	0.075	0.0984084	0.200126	0.120818	SNP	63	840	0.97244	ENSG00000130787	ENSG00000130787	NA	rs7298563
QTS000010	ftp://ftp.ebi.ac.uk/pub/databases/spot/eQTL/sumstats/QTS000010/QTD000081/QTD000081.all.tsv.gz	ILMN_1849192	12	122942326	A	G	chr12_122942326_A_G	57	0.075	0.317591	-0.125237	0.125155	SNP	63	840	0.97244	ENSG00000256546	ENSG00000256546	NA	rs7298563
QTS000010	ftp://ftp.ebi.ac.uk/pub/databases/spot/eQTL/sumstats/QTS000010/QTD000081/QTD000081.all.tsv.gz	ILMN_2133125	12	122942326	A	G	chr12_122942326_A_G	57	0.075	0.413412	-0.102993	0.125794	SNP	63	840	0.97244	ENSG00000158113	ENSG00000158113	NA	rs7298563
QTS000010	ftp://ftp.ebi.ac.uk/pub/databases/spot/eQTL/sumstats/QTS000010/QTD000081/QTD000081.all.tsv.gz	ILMN_2161848	12	122942326	A	G	chr12_122942326_A_G	57	0.075	0.878474	0.0193575	0.126519	SNP	63	840	0.97244	ENSG00000196917	ENSG00000196917	NA	rs7298563
QTS000010	ftp://ftp.ebi.ac.uk/pub/databases/spot/eQTL/sumstats/QTS000010/QTD000081/QTD000081.all.tsv.gz	ILMN_2201866	12	122942326	A	G	chr12_122942326_A_G	57	0.075	0.853165	0.0234787	0.126775	SNP	63	840	0.97244	ENSG00000204671	ENSG00000204671	NA	rs7298563
QTS000010	ftp://ftp.ebi.ac.uk/pub/databases/spot/eQTL/sumstats/QTS000010/QTD000081/QTD000081.all.tsv.gz	ILMN_2288402	12	122942326	A	G	chr12_122942326_A_G	57	0.075	0.579849	0.0709405	0.12804	SNP	63	840	0.97244	ENSG00000130787	ENSG00000130787	NA	rs7298563
QTS000010	ftp://ftp.ebi.ac.uk/pub/databases/spot/eQTL/sumstats/QTS000010/QTD000081/QTD000081.all.tsv.gz	ILMN_2310589	12	122942326	A	G	chr12_122942326_A_G	57	0.075	0.604346	0.0478447	0.0922633	SNP	63	840	0.97244	ENSG00000184047	ENSG00000184047	NA	rs7298563
QTS000010	ftp://ftp.ebi.ac.uk/pub/databases/spot/eQTL/sumstats/QTS000010/QTD000081/QTD000081.all.tsv.gz	ILMN_2332990	12	122942326	A	G	chr12_122942326_A_G	57	0.075	0.0450267	0.161344	0.0802452	SNP	63	840	0.97244	ENSG00000184047	ENSG00000184047	NA	rs7298563
QTS000010	ftp://ftp.ebi.ac.uk/pub/databases/spot/eQTL/sumstats/QTS000010/QTD000081/QTD000081.all.tsv.gz	ILMN_2343047	12	122942326	A	G	chr12_122942326_A_G	57	0.075	0.813941	-0.0295165	0.125337	SNP	63	840	0.97244	ENSG00000150967	ENSG00000150967	NA	rs7298563
QTS000010	ftp://ftp.ebi.ac.uk/pub/databases/spot/eQTL/sumstats/QTS000010/QTD000081/QTD000081.all.tsv.gz	ILMN_2343048	12	122942326	A	G	chr12_122942326_A_G	57	0.075	0.171279	0.167378	0.122126	SNP	63	840	0.97244	ENSG00000150967	ENSG00000150967	NA	rs7298563
QTS000010	ftp://ftp.ebi.ac.uk/pub/databases/spot/eQTL/sumstats/QTS000010/QTD000081/QTD000081.all.tsv.gz	ILMN_2358277	12	122942326	A	G	chr12_122942326_A_G	57	0.075	0.750687	-0.0230368	0.0724543	SNP	63	840	0.97244	ENSG00000111011	ENSG00000111011	NA	rs7298563
QTS000010	ftp://ftp.ebi.ac.uk/pub/databases/spot/eQTL/sumstats/QTS000010/QTD000081/QTD000081.all.tsv.gz	ILMN_2358278	12	122942326	A	G	chr12_122942326_A_G	57	0.075	0.718068	0.0320785	0.0887877	SNP	63	840	0.97244	ENSG00000111011	ENSG00000111011	NA	rs7298563
QTS000010	ftp://ftp.ebi.ac.uk/pub/databases/spot/eQTL/sumstats/QTS000010/QTD000081/QTD000081.all.tsv.gz	ILMN_2378081	12	122942326	A	G	chr12_122942326_A_G	57	0.075	0.041861	-0.257935	0.126353	SNP	63	840	0.97244	ENSG00000110987	ENSG00000110987	NA	rs7298563
QTS000010	ftp://ftp.ebi.ac.uk/pub/databases/spot/eQTL/sumstats/QTS000010/QTD000081/QTD000081.all.tsv.gz	ILMN_2393144	12	122942326	A	G	chr12_122942326_A_G	57	0.075	0.036758	-0.186762	0.0891307	SNP	63	840	0.97244	ENSG00000182196	ENSG00000182196	NA	rs7298563
QTS000010	ftp://ftp.ebi.ac.uk/pub/databases/spot/eQTL/sumstats/QTS000010/QTD000081/QTD000081.all.tsv.gz	ILMN_2395285	12	122942326	A	G	chr12_122942326_A_G	57	0.075	0.00746863	0.199637	0.0742495	SNP	63	840	0.97244	ENSG00000184209	ENSG00000184209	NA	rs7298563
QTS000010	ftp://ftp.ebi.ac.uk/pub/databases/spot/eQTL/sumstats/QTS000010/QTD000081/QTD000081.all.tsv.gz	ILMN_2396148	12	122942326	A	G	chr12_122942326_A_G	57	0.075	0.199155	0.164443	0.127865	SNP	63	840	0.97244	ENSG00000130787	ENSG00000130787	NA	rs7298563
QTS000010	ftp://ftp.ebi.ac.uk/pub/databases/spot/eQTL/sumstats/QTS000010/QTD000081/QTD000081.all.tsv.gz	ILMN_2404085	12	122942326	A	G	chr12_122942326_A_G	57	0.075	0.995987	0.00022284	0.0442788	SNP	63	840	0.97244	ENSG00000130779	ENSG00000130779	NA	rs7298563
QTS000010	ftp://ftp.ebi.ac.uk/pub/databases/spot/eQTL/sumstats/QTS000010/QTD000081/QTD000081.all.tsv.gz	ILMN_3208881	12	122942326	A	G	chr12_122942326_A_G	57	0.075	0.00735421	0.26238	0.0973952	SNP	63	840	0.97244	ENSG00000183955	ENSG00000183955	NA	rs7298563
QTS000010	ftp://ftp.ebi.ac.uk/pub/databases/spot/eQTL/sumstats/QTS000010/QTD000081/QTD000081.all.tsv.gz	ILMN_3229052	12	122942326	A	G	chr12_122942326_A_G	57	0.075	0.162864	0.171826	0.122904	SNP	63	840	0.97244	ENSG00000184209	ENSG00000184209	NA	rs7298563
QTS000010	ftp://ftp.ebi.ac.uk/pub/databases/spot/eQTL/sumstats/QTS000010/QTD000081/QTD000081.all.tsv.gz	ILMN_3236695	12	122942326	A	G	chr12_122942326_A_G	57	0.075	0.222469	-0.152701	0.124974	SNP	63	840	0.97244	ENSG00000256092	ENSG00000256092	NA	rs7298563
QTS000010	ftp://ftp.ebi.ac.uk/pub/databases/spot/eQTL/sumstats/QTS000010/QTD000081/QTD000081.all.tsv.gz	ILMN_3249006	12	122942326	A	G	chr12_122942326_A_G	57	0.075	0.178088	-0.162219	0.12025	SNP	63	840	0.97244	ENSG00000183955	ENSG00000183955	NA	rs7298563
QTS000010	ftp://ftp.ebi.ac.uk/pub/databases/spot/eQTL/sumstats/QTS000010/QTD000081/QTD000081.all.tsv.gz	ILMN_1651936	12	122942618	C	CA	chr12_122942618_C_CA	11	0.0130952	0.954108	-0.0163393	0.283742	INDEL	10	840	0.51802	ENSG00000183955	ENSG00000183955	NA	rs1439190945
QTS000010	ftp://ftp.ebi.ac.uk/pub/databases/spot/eQTL/sumstats/QTS000010/QTD000081/QTD000081.all.tsv.gz	ILMN_1654421	12	122942618	C	CA	chr12_122942618_C_CA	11	0.0130952	0.544261	-0.188929	0.311305	INDEL	10	840	0.51802	ENSG00000051825	ENSG00000051825	NA	rs1439190945
QTS000010	ftp://ftp.ebi.ac.uk/pub/databases/spot/eQTL/sumstats/QTS000010/QTD000081/QTD000081.all.tsv.gz	ILMN_1654939	12	122942618	C	CA	chr12_122942618_C_CA	11	0.0130952	0.290875	0.301735	0.285306	INDEL	10	840	0.51802	ENSG00000086598	ENSG00000086598	NA	rs1439190945
QTS000010	ftp://ftp.ebi.ac.uk/pub/databases/spot/eQTL/sumstats/QTS000010/QTD000081/QTD000081.all.tsv.gz	ILMN_1662316	12	122942618	C	CA	chr12_122942618_C_CA	11	0.0130952	0.957139	0.0159985	0.297492	INDEL	10	840	0.51802	ENSG00000139719	ENSG00000139719	NA	rs1439190945
QTS000010	ftp://ftp.ebi.ac.uk/pub/databases/spot/eQTL/sumstats/QTS000010/QTD000081/QTD000081.all.tsv.gz	ILMN_1663370	12	122942618	C	CA	chr12_122942618_C_CA	11	0.0130952	0.11017	0.54125	0.338083	INDEL	10	840	0.51802	ENSG00000130783	ENSG00000130783	NA	rs1439190945
QTS000010	ftp://ftp.ebi.ac.uk/pub/databases/spot/eQTL/sumstats/QTS000010/QTD000081/QTD000081.all.tsv.gz	ILMN_1665335	12	122942618	C	CA	chr12_122942618_C_CA	11	0.0130952	0.978435	-0.00636557	0.235344	INDEL	10	840	0.51802	ENSG00000184047	ENSG00000184047	NA	rs1439190945
QTS000010	ftp://ftp.ebi.ac.uk/pub/databases/spot/eQTL/sumstats/QTS000010/QTD000081/QTD000081.all.tsv.gz	ILMN_1665996	12	122942618	C	CA	chr12_122942618_C_CA	11	0.0130952	0.849645	-0.0572802	0.301962	INDEL	10	840	0.51802	ENSG00000110987	ENSG00000110987	NA	rs1439190945
QTS000010	ftp://ftp.ebi.ac.uk/pub/databases/spot/eQTL/sumstats/QTS000010/QTD000081/QTD000081.all.tsv.gz	ILMN_1667510	12	122942618	C	CA	chr12_122942618_C_CA	11	0.0130952	0.751625	0.0712603	0.225	INDEL	10	840	0.51802	ENSG00000130921	ENSG00000130921	NA	rs1439190945
QTS000010	ftp://ftp.ebi.ac.uk/pub/databases/spot/eQTL/sumstats/QTS000010/QTD000081/QTD000081.all.tsv.gz	ILMN_1668743	12	122942618	C	CA	chr12_122942618_C_CA	11	0.0130952	0.839771	-0.0559159	0.276378	INDEL	10	840	0.51802	ENSG00000150977	ENSG00000150977	NA	rs1439190945
QTS000010	ftp://ftp.ebi.ac.uk/pub/databases/spot/eQTL/sumstats/QTS000010/QTD000081/QTD000081.all.tsv.gz	ILMN_1677693	12	122942618	C	CA	chr12_122942618_C_CA	11	0.0130952	0.416115	0.278918	0.342644	INDEL	10	840	0.51802	ENSG00000255398	ENSG00000255398	NA	rs1439190945
QTS000010	ftp://ftp.ebi.ac.uk/pub/databases/spot/eQTL/sumstats/QTS000010/QTD000081/QTD000081.all.tsv.gz	ILMN_1678490	12	122942618	C	CA	chr12_122942618_C_CA	11	0.0130952	0.952541	-0.0137394	0.230709	INDEL	10	840	0.51802	ENSG00000150977	ENSG00000150977	NA	rs1439190945
QTS000010	ftp://ftp.ebi.ac.uk/pub/databases/spot/eQTL/sumstats/QTS000010/QTD000081/QTD000081.all.tsv.gz	ILMN_1684038	12	122942618	C	CA	chr12_122942618_C_CA	11	0.0130952	0.607105	-0.169116	0.328628	INDEL	10	840	0.51802	ENSG00000130779	ENSG00000130779	NA	rs1439190945
QTS000010	ftp://ftp.ebi.ac.uk/pub/databases/spot/eQTL/sumstats/QTS000010/QTD000081/QTD000081.all.tsv.gz	ILMN_1692281	12	122942618	C	CA	chr12_122942618_C_CA	11	0.0130952	0.650552	-0.156396	0.344991	INDEL	10	840	0.51802	ENSG00000197653	ENSG00000197653	NA	rs1439190945
QTS000010	ftp://ftp.ebi.ac.uk/pub/databases/spot/eQTL/sumstats/QTS000010/QTD000081/QTD000081.all.tsv.gz	ILMN_1693987	12	122942618	C	CA	chr12_122942618_C_CA	11	0.0130952	0.55615	0.202235	0.343319	INDEL	10	840	0.51802	ENSG00000175727	ENSG00000175727	NA	rs1439190945
QTS000010	ftp://ftp.ebi.ac.uk/pub/databases/spot/eQTL/sumstats/QTS000010/QTD000081/QTD000081.all.tsv.gz	ILMN_1700380	12	122942618	C	CA	chr12_122942618_C_CA	11	0.0130952	0.662835	-0.139111	0.318826	INDEL	10	840	0.51802	ENSG00000185344	ENSG00000185344	NA	rs1439190945
QTS000010	ftp://ftp.ebi.ac.uk/pub/databases/spot/eQTL/sumstats/QTS000010/QTD000081/QTD000081.all.tsv.gz	ILMN_1701905	12	122942618	C	CA	chr12_122942618_C_CA	11	0.0130952	0.639924	0.160395	0.34261	INDEL	10	840	0.51802	ENSG00000130783	ENSG00000130783	NA	rs1439190945
QTS000010	ftp://ftp.ebi.ac.uk/pub/databases/spot/eQTL/sumstats/QTS000010/QTD000081/QTD000081.all.tsv.gz	ILMN_1704019	12	122942618	C	CA	chr12_122942618_C_CA	11	0.0130952	0.399895	0.287908	0.341651	INDEL	10	840	0.51802	ENSG00000111325	ENSG00000111325	NA	rs1439190945
QTS000010	ftp://ftp.ebi.ac.uk/pub/databases/spot/eQTL/sumstats/QTS000010/QTD000081/QTD000081.all.tsv.gz	ILMN_1706345	12	122942618	C	CA	chr12_122942618_C_CA	11	0.0130952	0.965005	-0.0148895	0.339162	INDEL	10	840	0.51802	ENSG00000168778	ENSG00000168778	NA	rs1439190945
QTS000010	ftp://ftp.ebi.ac.uk/pub/databases/spot/eQTL/sumstats/QTS000010/QTD000081/QTD000081.all.tsv.gz	ILMN_1706886	12	122942618	C	CA	chr12_122942618_C_CA	11	0.0130952	0.12945	-0.509005	0.335011	INDEL	10	840	0.51802	ENSG00000110987	ENSG00000110987	NA	rs1439190945
QTS000010	ftp://ftp.ebi.ac.uk/pub/databases/spot/eQTL/sumstats/QTS000010/QTD000081/QTD000081.all.tsv.gz	ILMN_1710427	12	122942618	C	CA	chr12_122942618_C_CA	11	0.0130952	0.505384	0.186425	0.27965	INDEL	10	840	0.51802	ENSG00000139722	ENSG00000139722	NA	rs1439190945
QTS000010	ftp://ftp.ebi.ac.uk/pub/databases/spot/eQTL/sumstats/QTS000010/QTD000081/QTD000081.all.tsv.gz	ILMN_1711699	12	122942618	C	CA	chr12_122942618_C_CA	11	0.0130952	0.566627	-0.195556	0.34099	INDEL	10	840	0.51802	ENSG00000130787	ENSG00000130787	NA	rs1439190945
QTS000010	ftp://ftp.ebi.ac.uk/pub/databases/spot/eQTL/sumstats/QTS000010/QTD000081/QTD000081.all.tsv.gz	ILMN_1723058	12	122942618	C	CA	chr12_122942618_C_CA	11	0.0130952	0.335202	-0.308138	0.319368	INDEL	10	840	0.51802	ENSG00000130779	ENSG00000130779	NA	rs1439190945
QTS000010	ftp://ftp.ebi.ac.uk/pub/databases/spot/eQTL/sumstats/QTS000010/QTD000081/QTD000081.all.tsv.gz	ILMN_1725187	12	122942618	C	CA	chr12_122942618_C_CA	11	0.0130952	0.104088	0.494345	0.303463	INDEL	10	840	0.51802	ENSG00000090975	ENSG00000090975	NA	rs1439190945
QTS000010	ftp://ftp.ebi.ac.uk/pub/databases/spot/eQTL/sumstats/QTS000010/QTD000081/QTD000081.all.tsv.gz	ILMN_1725571	12	122942618	C	CA	chr12_122942618_C_CA	11	0.0130952	0.093618	0.576134	0.342821	INDEL	10	840	0.51802	ENSG00000197653	ENSG00000197653	NA	rs1439190945
QTS000010	ftp://ftp.ebi.ac.uk/pub/databases/spot/eQTL/sumstats/QTS000010/QTD000081/QTD000081.all.tsv.gz	ILMN_1725666	12	122942618	C	CA	chr12_122942618_C_CA	11	0.0130952	0.886812	-0.0376731	0.264504	INDEL	10	840	0.51802	ENSG00000111358	ENSG00000111358	NA	rs1439190945
QTS000010	ftp://ftp.ebi.ac.uk/pub/databases/spot/eQTL/sumstats/QTS000010/QTD000081/QTD000081.all.tsv.gz	ILMN_1732516	12	122942618	C	CA	chr12_122942618_C_CA	11	0.0130952	0.229861	0.356682	0.29661	INDEL	10	840	0.51802	ENSG00000184445	ENSG00000184445	NA	rs1439190945
QTS000010	ftp://ftp.ebi.ac.uk/pub/databases/spot/eQTL/sumstats/QTS000010/QTD000081/QTD000081.all.tsv.gz	ILMN_1739943	12	122942618	C	CA	chr12_122942618_C_CA	11	0.0130952	0.162971	0.338179	0.241955	INDEL	10	840	0.51802	ENSG00000139697	ENSG00000139697	NA	rs1439190945
QTS000010	ftp://ftp.ebi.ac.uk/pub/databases/spot/eQTL/sumstats/QTS000010/QTD000081/QTD000081.all.tsv.gz	ILMN_1750497	12	122942618	C	CA	chr12_122942618_C_CA	11	0.0130952	0.572131	0.1936	0.342428	INDEL	10	840	0.51802	ENSG00000182782	ENSG00000182782	NA	rs1439190945
QTS000010	ftp://ftp.ebi.ac.uk/pub/databases/spot/eQTL/sumstats/QTS000010/QTD000081/QTD000081.all.tsv.gz	ILMN_1753716	12	122942618	C	CA	chr12_122942618_C_CA	11	0.0130952	0.289839	0.229494	0.216532	INDEL	10	840	0.51802	ENSG00000111361	ENSG00000111361	NA	rs1439190945
QTS000010	ftp://ftp.ebi.ac.uk/pub/databases/spot/eQTL/sumstats/QTS000010/QTD000081/QTD000081.all.tsv.gz	ILMN_1757910	12	122942618	C	CA	chr12_122942618_C_CA	11	0.0130952	0.129495	-0.520935	0.342904	INDEL	10	840	0.51802	ENSG00000130787	ENSG00000130787	NA	rs1439190945
QTS000010	ftp://ftp.ebi.ac.uk/pub/databases/spot/eQTL/sumstats/QTS000010/QTD000081/QTD000081.all.tsv.gz	ILMN_1760954	12	122942618	C	CA	chr12_122942618_C_CA	11	0.0130952	0.0404611	-0.463705	0.225581	INDEL	10	840	0.51802	ENSG00000139726	ENSG00000139726	NA	rs1439190945
QTS000010	ftp://ftp.ebi.ac.uk/pub/databases/spot/eQTL/sumstats/QTS000010/QTD000081/QTD000081.all.tsv.gz	ILMN_1769301	12	122942618	C	CA	chr12_122942618_C_CA	11	0.0130952	0.585284	0.187799	0.343879	INDEL	10	840	0.51802	ENSG00000250091	ENSG00000250091	NA	rs1439190945
QTS000010	ftp://ftp.ebi.ac.uk/pub/databases/spot/eQTL/sumstats/QTS000010/QTD000081/QTD000081.all.tsv.gz	ILMN_1771260	12	122942618	C	CA	chr12_122942618_C_CA	11	0.0130952	0.361629	0.307892	0.337121	INDEL	10	840	0.51802	ENSG00000176383	ENSG00000176383	NA	rs1439190945
QTS000010	ftp://ftp.ebi.ac.uk/pub/databases/spot/eQTL/sumstats/QTS000010/QTD000081/QTD000081.all.tsv.gz	ILMN_1772845	12	122942618	C	CA	chr12_122942618_C_CA	11	0.0130952	0.186303	0.309677	0.233923	INDEL	10	840	0.51802	ENSG00000184209	ENSG00000184209	NA	rs1439190945
QTS000010	ftp://ftp.ebi.ac.uk/pub/databases/spot/eQTL/sumstats/QTS000010/QTD000081/QTD000081.all.tsv.gz	ILMN_1779835	12	122942618	C	CA	chr12_122942618_C_CA	11	0.0130952	0.0642805	-0.572788	0.308731	INDEL	10	840	0.51802	ENSG00000182196	ENSG00000182196	NA	rs1439190945
QTS000010	ftp://ftp.ebi.ac.uk/pub/databases/spot/eQTL/sumstats/QTS000010/QTD000081/QTD000081.all.tsv.gz	ILMN_1787845	12	122942618	C	CA	chr12_122942618_C_CA	11	0.0130952	0.168206	-0.474966	0.344063	INDEL	10	840	0.51802	ENSG00000130787	ENSG00000130787	NA	rs1439190945
QTS000010	ftp://ftp.ebi.ac.uk/pub/databases/spot/eQTL/sumstats/QTS000010/QTD000081/QTD000081.all.tsv.gz	ILMN_1788928	12	122942618	C	CA	chr12_122942618_C_CA	11	0.0130952	0.0672842	-0.617342	0.336482	INDEL	10	840	0.51802	ENSG00000150967	ENSG00000150967	NA	rs1439190945
QTS000010	ftp://ftp.ebi.ac.uk/pub/databases/spot/eQTL/sumstats/QTS000010/QTD000081/QTD000081.all.tsv.gz	ILMN_1791149	12	122942618	C	CA	chr12_122942618_C_CA	11	0.0130952	0.540195	0.125137	0.204126	INDEL	10	840	0.51802	ENSG00000182196	ENSG00000182196	NA	rs1439190945
QTS000010	ftp://ftp.ebi.ac.uk/pub/databases/spot/eQTL/sumstats/QTS000010/QTD000081/QTD000081.all.tsv.gz	ILMN_1792092	12	122942618	C	CA	chr12_122942618_C_CA	11	0.0130952	0.406339	0.175022	0.21056	INDEL	10	840	0.51802	ENSG00000033030	ENSG00000033030	NA	rs1439190945
QTS000010	ftp://ftp.ebi.ac.uk/pub/databases/spot/eQTL/sumstats/QTS000010/QTD000081/QTD000081.all.tsv.gz	ILMN_1797425	12	122942618	C	CA	chr12_122942618_C_CA	11	0.0130952	0.857347	-0.0541745	0.301192	INDEL	10	840	0.51802	ENSG00000111364	ENSG00000111364	NA	rs1439190945
QTS000010	ftp://ftp.ebi.ac.uk/pub/databases/spot/eQTL/sumstats/QTS000010/QTD000081/QTD000081.all.tsv.gz	ILMN_1805643	12	122942618	C	CA	chr12_122942618_C_CA	11	0.0130952	0.220843	-0.411634	0.335704	INDEL	10	840	0.51802	ENSG00000188026	ENSG00000188026	NA	rs1439190945
QTS000010	ftp://ftp.ebi.ac.uk/pub/databases/spot/eQTL/sumstats/QTS000010/QTD000081/QTD000081.all.tsv.gz	ILMN_1811272	12	122942618	C	CA	chr12_122942618_C_CA	11	0.0130952	0.493904	0.23793	0.347479	INDEL	10	840	0.51802	ENSG00000196917	ENSG00000196917	NA	rs1439190945
QTS000010	ftp://ftp.ebi.ac.uk/pub/databases/spot/eQTL/sumstats/QTS000010/QTD000081/QTD000081.all.tsv.gz	ILMN_1812721	12	122942618	C	CA	chr12_122942618_C_CA	11	0.0130952	0.285987	-0.350771	0.328321	INDEL	10	840	0.51802	ENSG00000130787	ENSG00000130787	NA	rs1439190945
QTS000010	ftp://ftp.ebi.ac.uk/pub/databases/spot/eQTL/sumstats/QTS000010/QTD000081/QTD000081.all.tsv.gz	ILMN_1849192	12	122942618	C	CA	chr12_122942618_C_CA	11	0.0130952	0.168524	0.467713	0.339063	INDEL	10	840	0.51802	ENSG00000256546	ENSG00000256546	NA	rs1439190945
QTS000010	ftp://ftp.ebi.ac.uk/pub/databases/spot/eQTL/sumstats/QTS000010/QTD000081/QTD000081.all.tsv.gz	ILMN_2133125	12	122942618	C	CA	chr12_122942618_C_CA	11	0.0130952	0.908437	-0.0392947	0.341448	INDEL	10	840	0.51802	ENSG00000158113	ENSG00000158113	NA	rs1439190945
QTS000010	ftp://ftp.ebi.ac.uk/pub/databases/spot/eQTL/sumstats/QTS000010/QTD000081/QTD000081.all.tsv.gz	ILMN_2161848	12	122942618	C	CA	chr12_122942618_C_CA	11	0.0130952	0.117267	-0.537007	0.34211	INDEL	10	840	0.51802	ENSG00000196917	ENSG00000196917	NA	rs1439190945
QTS000010	ftp://ftp.ebi.ac.uk/pub/databases/spot/eQTL/sumstats/QTS000010/QTD000081/QTD000081.all.tsv.gz	ILMN_2201866	12	122942618	C	CA	chr12_122942618_C_CA	11	0.0130952	0.237838	-0.405782	0.343256	INDEL	10	840	0.51802	ENSG00000204671	ENSG00000204671	NA	rs1439190945
QTS000010	ftp://ftp.ebi.ac.uk/pub/databases/spot/eQTL/sumstats/QTS000010/QTD000081/QTD000081.all.tsv.gz	ILMN_2288402	12	122942618	C	CA	chr12_122942618_C_CA	11	0.0130952	0.233137	-0.414095	0.346784	INDEL	10	840	0.51802	ENSG00000130787	ENSG00000130787	NA	rs1439190945
QTS000010	ftp://ftp.ebi.ac.uk/pub/databases/spot/eQTL/sumstats/QTS000010/QTD000081/QTD000081.all.tsv.gz	ILMN_2310589	12	122942618	C	CA	chr12_122942618_C_CA	11	0.0130952	0.101367	-0.409655	0.249486	INDEL	10	840	0.51802	ENSG00000184047	ENSG00000184047	NA	rs1439190945
QTS000010	ftp://ftp.ebi.ac.uk/pub/databases/spot/eQTL/sumstats/QTS000010/QTD000081/QTD000081.all.tsv.gz	ILMN_2332990	12	122942618	C	CA	chr12_122942618_C_CA	11	0.0130952	0.239737	-0.257076	0.218347	INDEL	10	840	0.51802	ENSG00000184047	ENSG00000184047	NA	rs1439190945
QTS000010	ftp://ftp.ebi.ac.uk/pub/databases/spot/eQTL/sumstats/QTS000010/QTD000081/QTD000081.all.tsv.gz	ILMN_2343047	12	122942618	C	CA	chr12_122942618_C_CA	11	0.0130952	0.299691	0.352549	0.339503	INDEL	10	840	0.51802	ENSG00000150967	ENSG00000150967	NA	rs1439190945
QTS000010	ftp://ftp.ebi.ac.uk/pub/databases/spot/eQTL/sumstats/QTS000010/QTD000081/QTD000081.all.tsv.gz	ILMN_2343048	12	122942618	C	CA	chr12_122942618_C_CA	11	0.0130952	0.132082	-0.499566	0.331061	INDEL	10	840	0.51802	ENSG00000150967	ENSG00000150967	NA	rs1439190945
QTS000010	ftp://ftp.ebi.ac.uk/pub/databases/spot/eQTL/sumstats/QTS000010/QTD000081/QTD000081.all.tsv.gz	ILMN_2358277	12	122942618	C	CA	chr12_122942618_C_CA	11	0.0130952	0.140602	-0.28939	0.196004	INDEL	10	840	0.51802	ENSG00000111011	ENSG00000111011	NA	rs1439190945
QTS000010	ftp://ftp.ebi.ac.uk/pub/databases/spot/eQTL/sumstats/QTS000010/QTD000081/QTD000081.all.tsv.gz	ILMN_2358278	12	122942618	C	CA	chr12_122942618_C_CA	11	0.0130952	0.836505	-0.0497313	0.240831	INDEL	10	840	0.51802	ENSG00000111011	ENSG00000111011	NA	rs1439190945
QTS000010	ftp://ftp.ebi.ac.uk/pub/databases/spot/eQTL/sumstats/QTS000010/QTD000081/QTD000081.all.tsv.gz	ILMN_2378081	12	122942618	C	CA	chr12_122942618_C_CA	11	0.0130952	0.0209673	-0.793059	0.342186	INDEL	10	840	0.51802	ENSG00000110987	ENSG00000110987	NA	rs1439190945
QTS000010	ftp://ftp.ebi.ac.uk/pub/databases/spot/eQTL/sumstats/QTS000010/QTD000081/QTD000081.all.tsv.gz	ILMN_2393144	12	122942618	C	CA	chr12_122942618_C_CA	11	0.0130952	0.842561	0.0483013	0.243031	INDEL	10	840	0.51802	ENSG00000182196	ENSG00000182196	NA	rs1439190945
QTS000010	ftp://ftp.ebi.ac.uk/pub/databases/spot/eQTL/sumstats/QTS000010/QTD000081/QTD000081.all.tsv.gz	ILMN_2395285	12	122942618	C	CA	chr12_122942618_C_CA	11	0.0130952	0.589343	0.109714	0.203092	INDEL	10	840	0.51802	ENSG00000184209	ENSG00000184209	NA	rs1439190945
QTS000010	ftp://ftp.ebi.ac.uk/pub/databases/spot/eQTL/sumstats/QTS000010/QTD000081/QTD000081.all.tsv.gz	ILMN_2396148	12	122942618	C	CA	chr12_122942618_C_CA	11	0.0130952	0.788684	0.0931894	0.347465	INDEL	10	840	0.51802	ENSG00000130787	ENSG00000130787	NA	rs1439190945
QTS000010	ftp://ftp.ebi.ac.uk/pub/databases/spot/eQTL/sumstats/QTS000010/QTD000081/QTD000081.all.tsv.gz	ILMN_2404085	12	122942618	C	CA	chr12_122942618_C_CA	11	0.0130952	0.52868	-0.0756879	0.120032	INDEL	10	840	0.51802	ENSG00000130779	ENSG00000130779	NA	rs1439190945
QTS000010	ftp://ftp.ebi.ac.uk/pub/databases/spot/eQTL/sumstats/QTS000010/QTD000081/QTD000081.all.tsv.gz	ILMN_3208881	12	122942618	C	CA	chr12_122942618_C_CA	11	0.0130952	0.69286	-0.105319	0.266455	INDEL	10	840	0.51802	ENSG00000183955	ENSG00000183955	NA	rs1439190945
QTS000010	ftp://ftp.ebi.ac.uk/pub/databases/spot/eQTL/sumstats/QTS000010/QTD000081/QTD000081.all.tsv.gz	ILMN_3229052	12	122942618	C	CA	chr12_122942618_C_CA	11	0.0130952	0.81381	0.0787399	0.334114	INDEL	10	840	0.51802	ENSG00000184209	ENSG00000184209	NA	rs1439190945
QTS000010	ftp://ftp.ebi.ac.uk/pub/databases/spot/eQTL/sumstats/QTS000010/QTD000081/QTD000081.all.tsv.gz	ILMN_3236695	12	122942618	C	CA	chr12_122942618_C_CA	11	0.0130952	0.0461042	0.676009	0.337906	INDEL	10	840	0.51802	ENSG00000256092	ENSG00000256092	NA	rs1439190945
QTS000010	ftp://ftp.ebi.ac.uk/pub/databases/spot/eQTL/sumstats/QTS000010/QTD000081/QTD000081.all.tsv.gz	ILMN_3249006	12	122942618	C	CA	chr12_122942618_C_CA	11	0.0130952	0.0181006	0.770386	0.324619	INDEL	10	840	0.51802	ENSG00000183955	ENSG00000183955	NA	rs1439190945
QTS000010	ftp://ftp.ebi.ac.uk/pub/databases/spot/eQTL/sumstats/QTS000010/QTD000081/QTD000081.all.tsv.gz	ILMN_1651936	12	122943404	C	T	chr12_122943404_C_T	26	0.0309524	0.00710756	0.470281	0.173822	SNP	26	840	0.97474	ENSG00000183955	ENSG00000183955	NA	rs79304919
QTS000010	ftp://ftp.ebi.ac.uk/pub/databases/spot/eQTL/sumstats/QTS000010/QTD000081/QTD000081.all.tsv.gz	ILMN_1654421	12	122943404	C	T	chr12_122943404_C_T	26	0.0309524	0.420817	0.155005	0.192356	SNP	26	840	0.97474	ENSG00000051825	ENSG00000051825	NA	rs79304919
QTS000010	ftp://ftp.ebi.ac.uk/pub/databases/spot/eQTL/sumstats/QTS000010/QTD000081/QTD000081.all.tsv.gz	ILMN_1654939	12	122943404	C	T	chr12_122943404_C_T	26	0.0309524	0.391362	-0.151394	0.176435	SNP	26	840	0.97474	ENSG00000086598	ENSG00000086598	NA	rs79304919
QTS000010	ftp://ftp.ebi.ac.uk/pub/databases/spot/eQTL/sumstats/QTS000010/QTD000081/QTD000081.all.tsv.gz	ILMN_1662316	12	122943404	C	T	chr12_122943404_C_T	26	0.0309524	0.791876	0.0485505	0.183869	SNP	26	840	0.97474	ENSG00000139719	ENSG00000139719	NA	rs79304919
QTS000010	ftp://ftp.ebi.ac.uk/pub/databases/spot/eQTL/sumstats/QTS000010/QTD000081/QTD000081.all.tsv.gz	ILMN_1663370	12	122943404	C	T	chr12_122943404_C_T	26	0.0309524	0.075761	0.37178	0.208819	SNP	26	840	0.97474	ENSG00000130783	ENSG00000130783	NA	rs79304919
QTS000010	ftp://ftp.ebi.ac.uk/pub/databases/spot/eQTL/sumstats/QTS000010/QTD000081/QTD000081.all.tsv.gz	ILMN_1665335	12	122943404	C	T	chr12_122943404_C_T	26	0.0309524	0.315985	0.145868	0.145289	SNP	26	840	0.97474	ENSG00000184047	ENSG00000184047	NA	rs79304919
QTS000010	ftp://ftp.ebi.ac.uk/pub/databases/spot/eQTL/sumstats/QTS000010/QTD000081/QTD000081.all.tsv.gz	ILMN_1665996	12	122943404	C	T	chr12_122943404_C_T	26	0.0309524	0.387485	0.161331	0.186484	SNP	26	840	0.97474	ENSG00000110987	ENSG00000110987	NA	rs79304919
QTS000010	ftp://ftp.ebi.ac.uk/pub/databases/spot/eQTL/sumstats/QTS000010/QTD000081/QTD000081.all.tsv.gz	ILMN_1667510	12	122943404	C	T	chr12_122943404_C_T	26	0.0309524	0.705968	0.0525045	0.139069	SNP	26	840	0.97474	ENSG00000130921	ENSG00000130921	NA	rs79304919
QTS000010	ftp://ftp.ebi.ac.uk/pub/databases/spot/eQTL/sumstats/QTS000010/QTD000081/QTD000081.all.tsv.gz	ILMN_1668743	12	122943404	C	T	chr12_122943404_C_T	26	0.0309524	0.362295	0.155654	0.170667	SNP	26	840	0.97474	ENSG00000150977	ENSG00000150977	NA	rs79304919
QTS000010	ftp://ftp.ebi.ac.uk/pub/databases/spot/eQTL/sumstats/QTS000010/QTD000081/QTD000081.all.tsv.gz	ILMN_1677693	12	122943404	C	T	chr12_122943404_C_T	26	0.0309524	0.770707	-0.0618128	0.211945	SNP	26	840	0.97474	ENSG00000255398	ENSG00000255398	NA	rs79304919
QTS000010	ftp://ftp.ebi.ac.uk/pub/databases/spot/eQTL/sumstats/QTS000010/QTD000081/QTD000081.all.tsv.gz	ILMN_1678490	12	122943404	C	T	chr12_122943404_C_T	26	0.0309524	0.689854	-0.0569368	0.142578	SNP	26	840	0.97474	ENSG00000150977	ENSG00000150977	NA	rs79304919
QTS000010	ftp://ftp.ebi.ac.uk/pub/databases/spot/eQTL/sumstats/QTS000010/QTD000081/QTD000081.all.tsv.gz	ILMN_1684038	12	122943404	C	T	chr12_122943404_C_T	26	0.0309524	0.98749	-0.0031879	0.203197	SNP	26	840	0.97474	ENSG00000130779	ENSG00000130779	NA	rs79304919
QTS000010	ftp://ftp.ebi.ac.uk/pub/databases/spot/eQTL/sumstats/QTS000010/QTD000081/QTD000081.all.tsv.gz	ILMN_1692281	12	122943404	C	T	chr12_122943404_C_T	26	0.0309524	0.0381739	0.441264	0.212168	SNP	26	840	0.97474	ENSG00000197653	ENSG00000197653	NA	rs79304919
QTS000010	ftp://ftp.ebi.ac.uk/pub/databases/spot/eQTL/sumstats/QTS000010/QTD000081/QTD000081.all.tsv.gz	ILMN_1693987	12	122943404	C	T	chr12_122943404_C_T	26	0.0309524	0.170018	0.29115	0.211808	SNP	26	840	0.97474	ENSG00000175727	ENSG00000175727	NA	rs79304919
QTS000010	ftp://ftp.ebi.ac.uk/pub/databases/spot/eQTL/sumstats/QTS000010/QTD000081/QTD000081.all.tsv.gz	ILMN_1700380	12	122943404	C	T	chr12_122943404_C_T	26	0.0309524	0.00129334	-0.630568	0.194611	SNP	26	840	0.97474	ENSG00000185344	ENSG00000185344	NA	rs79304919
QTS000010	ftp://ftp.ebi.ac.uk/pub/databases/spot/eQTL/sumstats/QTS000010/QTD000081/QTD000081.all.tsv.gz	ILMN_1701905	12	122943404	C	T	chr12_122943404_C_T	26	0.0309524	0.533791	0.131857	0.211729	SNP	26	840	0.97474	ENSG00000130783	ENSG00000130783	NA	rs79304919
QTS000010	ftp://ftp.ebi.ac.uk/pub/databases/spot/eQTL/sumstats/QTS000010/QTD000081/QTD000081.all.tsv.gz	ILMN_1704019	12	122943404	C	T	chr12_122943404_C_T	26	0.0309524	0.815307	-0.0494006	0.211351	SNP	26	840	0.97474	ENSG00000111325	ENSG00000111325	NA	rs79304919
QTS000010	ftp://ftp.ebi.ac.uk/pub/databases/spot/eQTL/sumstats/QTS000010/QTD000081/QTD000081.all.tsv.gz	ILMN_1706345	12	122943404	C	T	chr12_122943404_C_T	26	0.0309524	0.358454	-0.192536	0.209423	SNP	26	840	0.97474	ENSG00000168778	ENSG00000168778	NA	rs79304919
QTS000010	ftp://ftp.ebi.ac.uk/pub/databases/spot/eQTL/sumstats/QTS000010/QTD000081/QTD000081.all.tsv.gz	ILMN_1706886	12	122943404	C	T	chr12_122943404_C_T	26	0.0309524	0.394813	-0.176736	0.207479	SNP	26	840	0.97474	ENSG00000110987	ENSG00000110987	NA	rs79304919
QTS000010	ftp://ftp.ebi.ac.uk/pub/databases/spot/eQTL/sumstats/QTS000010/QTD000081/QTD000081.all.tsv.gz	ILMN_1710427	12	122943404	C	T	chr12_122943404_C_T	26	0.0309524	0.00191005	0.533966	0.170904	SNP	26	840	0.97474	ENSG00000139722	ENSG00000139722	NA	rs79304919
QTS000010	ftp://ftp.ebi.ac.uk/pub/databases/spot/eQTL/sumstats/QTS000010/QTD000081/QTD000081.all.tsv.gz	ILMN_1711699	12	122943404	C	T	chr12_122943404_C_T	26	0.0309524	0.902034	-0.0259706	0.210853	SNP	26	840	0.97474	ENSG00000130787	ENSG00000130787	NA	rs79304919
QTS000010	ftp://ftp.ebi.ac.uk/pub/databases/spot/eQTL/sumstats/QTS000010/QTD000081/QTD000081.all.tsv.gz	ILMN_1723058	12	122943404	C	T	chr12_122943404_C_T	26	0.0309524	0.209422	0.247972	0.197248	SNP	26	840	0.97474	ENSG00000130779	ENSG00000130779	NA	rs79304919
QTS000010	ftp://ftp.ebi.ac.uk/pub/databases/spot/eQTL/sumstats/QTS000010/QTD000081/QTD000081.all.tsv.gz	ILMN_1725187	12	122943404	C	T	chr12_122943404_C_T	26	0.0309524	0.309188	0.19137	0.187948	SNP	26	840	0.97474	ENSG00000090975	ENSG00000090975	NA	rs79304919
QTS000010	ftp://ftp.ebi.ac.uk/pub/databases/spot/eQTL/sumstats/QTS000010/QTD000081/QTD000081.all.tsv.gz	ILMN_1725571	12	122943404	C	T	chr12_122943404_C_T	26	0.0309524	0.895916	-0.027835	0.212636	SNP	26	840	0.97474	ENSG00000197653	ENSG00000197653	NA	rs79304919
QTS000010	ftp://ftp.ebi.ac.uk/pub/databases/spot/eQTL/sumstats/QTS000010/QTD000081/QTD000081.all.tsv.gz	ILMN_1725666	12	122943404	C	T	chr12_122943404_C_T	26	0.0309524	0.83513	0.0340483	0.163489	SNP	26	840	0.97474	ENSG00000111358	ENSG00000111358	NA	rs79304919
QTS000010	ftp://ftp.ebi.ac.uk/pub/databases/spot/eQTL/sumstats/QTS000010/QTD000081/QTD000081.all.tsv.gz	ILMN_1732516	12	122943404	C	T	chr12_122943404_C_T	26	0.0309524	0.825451	0.0405294	0.183655	SNP	26	840	0.97474	ENSG00000184445	ENSG00000184445	NA	rs79304919
QTS000010	ftp://ftp.ebi.ac.uk/pub/databases/spot/eQTL/sumstats/QTS000010/QTD000081/QTD000081.all.tsv.gz	ILMN_1739943	12	122943404	C	T	chr12_122943404_C_T	26	0.0309524	0.543654	0.0910791	0.149848	SNP	26	840	0.97474	ENSG00000139697	ENSG00000139697	NA	rs79304919
QTS000010	ftp://ftp.ebi.ac.uk/pub/databases/spot/eQTL/sumstats/QTS000010/QTD000081/QTD000081.all.tsv.gz	ILMN_1750497	12	122943404	C	T	chr12_122943404_C_T	26	0.0309524	0.0215476	-0.485354	0.210365	SNP	26	840	0.97474	ENSG00000182782	ENSG00000182782	NA	rs79304919
QTS000010	ftp://ftp.ebi.ac.uk/pub/databases/spot/eQTL/sumstats/QTS000010/QTD000081/QTD000081.all.tsv.gz	ILMN_1753716	12	122943404	C	T	chr12_122943404_C_T	26	0.0309524	0.194821	-0.173686	0.133749	SNP	26	840	0.97474	ENSG00000111361	ENSG00000111361	NA	rs79304919
QTS000010	ftp://ftp.ebi.ac.uk/pub/databases/spot/eQTL/sumstats/QTS000010/QTD000081/QTD000081.all.tsv.gz	ILMN_1757910	12	122943404	C	T	chr12_122943404_C_T	26	0.0309524	0.856072	0.0385758	0.212548	SNP	26	840	0.97474	ENSG00000130787	ENSG00000130787	NA	rs79304919
QTS000010	ftp://ftp.ebi.ac.uk/pub/databases/spot/eQTL/sumstats/QTS000010/QTD000081/QTD000081.all.tsv.gz	ILMN_1760954	12	122943404	C	T	chr12_122943404_C_T	26	0.0309524	0.231084	-0.167807	0.139912	SNP	26	840	0.97474	ENSG00000139726	ENSG00000139726	NA	rs79304919
QTS000010	ftp://ftp.ebi.ac.uk/pub/databases/spot/eQTL/sumstats/QTS000010/QTD000081/QTD000081.all.tsv.gz	ILMN_1769301	12	122943404	C	T	chr12_122943404_C_T	26	0.0309524	0.935919	0.0171063	0.212633	SNP	26	840	0.97474	ENSG00000250091	ENSG00000250091	NA	rs79304919
QTS000010	ftp://ftp.ebi.ac.uk/pub/databases/spot/eQTL/sumstats/QTS000010/QTD000081/QTD000081.all.tsv.gz	ILMN_1771260	12	122943404	C	T	chr12_122943404_C_T	26	0.0309524	0.245028	-0.24244	0.208246	SNP	26	840	0.97474	ENSG00000176383	ENSG00000176383	NA	rs79304919
QTS000010	ftp://ftp.ebi.ac.uk/pub/databases/spot/eQTL/sumstats/QTS000010/QTD000081/QTD000081.all.tsv.gz	ILMN_1772845	12	122943404	C	T	chr12_122943404_C_T	26	0.0309524	0.829976	0.031134	0.144896	SNP	26	840	0.97474	ENSG00000184209	ENSG00000184209	NA	rs79304919
QTS000010	ftp://ftp.ebi.ac.uk/pub/databases/spot/eQTL/sumstats/QTS000010/QTD000081/QTD000081.all.tsv.gz	ILMN_1779835	12	122943404	C	T	chr12_122943404_C_T	26	0.0309524	0.866953	0.0321249	0.191634	SNP	26	840	0.97474	ENSG00000182196	ENSG00000182196	NA	rs79304919
QTS000010	ftp://ftp.ebi.ac.uk/pub/databases/spot/eQTL/sumstats/QTS000010/QTD000081/QTD000081.all.tsv.gz	ILMN_1787845	12	122943404	C	T	chr12_122943404_C_T	26	0.0309524	0.765728	-0.0635535	0.213147	SNP	26	840	0.97474	ENSG00000130787	ENSG00000130787	NA	rs79304919
QTS000010	ftp://ftp.ebi.ac.uk/pub/databases/spot/eQTL/sumstats/QTS000010/QTD000081/QTD000081.all.tsv.gz	ILMN_1788928	12	122943404	C	T	chr12_122943404_C_T	26	0.0309524	0.100473	-0.342685	0.208152	SNP	26	840	0.97474	ENSG00000150967	ENSG00000150967	NA	rs79304919
QTS000010	ftp://ftp.ebi.ac.uk/pub/databases/spot/eQTL/sumstats/QTS000010/QTD000081/QTD000081.all.tsv.gz	ILMN_1791149	12	122943404	C	T	chr12_122943404_C_T	26	0.0309524	0.750591	0.0401463	0.126216	SNP	26	840	0.97474	ENSG00000182196	ENSG00000182196	NA	rs79304919
QTS000010	ftp://ftp.ebi.ac.uk/pub/databases/spot/eQTL/sumstats/QTS000010/QTD000081/QTD000081.all.tsv.gz	ILMN_1792092	12	122943404	C	T	chr12_122943404_C_T	26	0.0309524	0.874903	0.0205199	0.130257	SNP	26	840	0.97474	ENSG00000033030	ENSG00000033030	NA	rs79304919
QTS000010	ftp://ftp.ebi.ac.uk/pub/databases/spot/eQTL/sumstats/QTS000010/QTD000081/QTD000081.all.tsv.gz	ILMN_1797425	12	122943404	C	T	chr12_122943404_C_T	26	0.0309524	0.906258	-0.0219376	0.186175	SNP	26	840	0.97474	ENSG00000111364	ENSG00000111364	NA	rs79304919
QTS000010	ftp://ftp.ebi.ac.uk/pub/databases/spot/eQTL/sumstats/QTS000010/QTD000081/QTD000081.all.tsv.gz	ILMN_1805643	12	122943404	C	T	chr12_122943404_C_T	26	0.0309524	0.978849	0.00551505	0.207888	SNP	26	840	0.97474	ENSG00000188026	ENSG00000188026	NA	rs79304919
QTS000010	ftp://ftp.ebi.ac.uk/pub/databases/spot/eQTL/sumstats/QTS000010/QTD000081/QTD000081.all.tsv.gz	ILMN_1811272	12	122943404	C	T	chr12_122943404_C_T	26	0.0309524	0.0542963	0.412889	0.213925	SNP	26	840	0.97474	ENSG00000196917	ENSG00000196917	NA	rs79304919
QTS000010	ftp://ftp.ebi.ac.uk/pub/databases/spot/eQTL/sumstats/QTS000010/QTD000081/QTD000081.all.tsv.gz	ILMN_1812721	12	122943404	C	T	chr12_122943404_C_T	26	0.0309524	0.243698	0.236867	0.202885	SNP	26	840	0.97474	ENSG00000130787	ENSG00000130787	NA	rs79304919
QTS000010	ftp://ftp.ebi.ac.uk/pub/databases/spot/eQTL/sumstats/QTS000010/QTD000081/QTD000081.all.tsv.gz	ILMN_1849192	12	122943404	C	T	chr12_122943404_C_T	26	0.0309524	0.392092	-0.179815	0.209882	SNP	26	840	0.97474	ENSG00000256546	ENSG00000256546	NA	rs79304919
QTS000010	ftp://ftp.ebi.ac.uk/pub/databases/spot/eQTL/sumstats/QTS000010/QTD000081/QTD000081.all.tsv.gz	ILMN_2133125	12	122943404	C	T	chr12_122943404_C_T	26	0.0309524	0.815416	0.049299	0.211043	SNP	26	840	0.97474	ENSG00000158113	ENSG00000158113	NA	rs79304919
QTS000010	ftp://ftp.ebi.ac.uk/pub/databases/spot/eQTL/sumstats/QTS000010/QTD000081/QTD000081.all.tsv.gz	ILMN_2161848	12	122943404	C	T	chr12_122943404_C_T	26	0.0309524	0.643331	0.0982624	0.212049	SNP	26	840	0.97474	ENSG00000196917	ENSG00000196917	NA	rs79304919
QTS000010	ftp://ftp.ebi.ac.uk/pub/databases/spot/eQTL/sumstats/QTS000010/QTD000081/QTD000081.all.tsv.gz	ILMN_2201866	12	122943404	C	T	chr12_122943404_C_T	26	0.0309524	0.924102	-0.0202603	0.212535	SNP	26	840	0.97474	ENSG00000204671	ENSG00000204671	NA	rs79304919
QTS000010	ftp://ftp.ebi.ac.uk/pub/databases/spot/eQTL/sumstats/QTS000010/QTD000081/QTD000081.all.tsv.gz	ILMN_2288402	12	122943404	C	T	chr12_122943404_C_T	26	0.0309524	0.352452	0.199681	0.2145	SNP	26	840	0.97474	ENSG00000130787	ENSG00000130787	NA	rs79304919
QTS000010	ftp://ftp.ebi.ac.uk/pub/databases/spot/eQTL/sumstats/QTS000010/QTD000081/QTD000081.all.tsv.gz	ILMN_2310589	12	122943404	C	T	chr12_122943404_C_T	26	0.0309524	0.845005	-0.0302657	0.154716	SNP	26	840	0.97474	ENSG00000184047	ENSG00000184047	NA	rs79304919
QTS000010	ftp://ftp.ebi.ac.uk/pub/databases/spot/eQTL/sumstats/QTS000010/QTD000081/QTD000081.all.tsv.gz	ILMN_2332990	12	122943404	C	T	chr12_122943404_C_T	26	0.0309524	0.469042	0.0979146	0.135107	SNP	26	840	0.97474	ENSG00000184047	ENSG00000184047	NA	rs79304919
QTS000010	ftp://ftp.ebi.ac.uk/pub/databases/spot/eQTL/sumstats/QTS000010/QTD000081/QTD000081.all.tsv.gz	ILMN_2343047	12	122943404	C	T	chr12_122943404_C_T	26	0.0309524	0.988811	-0.00294864	0.210131	SNP	26	840	0.97474	ENSG00000150967	ENSG00000150967	NA	rs79304919
QTS000010	ftp://ftp.ebi.ac.uk/pub/databases/spot/eQTL/sumstats/QTS000010/QTD000081/QTD000081.all.tsv.gz	ILMN_2343048	12	122943404	C	T	chr12_122943404_C_T	26	0.0309524	0.019412	0.478358	0.203827	SNP	26	840	0.97474	ENSG00000150967	ENSG00000150967	NA	rs79304919
QTS000010	ftp://ftp.ebi.ac.uk/pub/databases/spot/eQTL/sumstats/QTS000010/QTD000081/QTD000081.all.tsv.gz	ILMN_2358277	12	122943404	C	T	chr12_122943404_C_T	26	0.0309524	0.499562	-0.0820475	0.12141	SNP	26	840	0.97474	ENSG00000111011	ENSG00000111011	NA	rs79304919
QTS000010	ftp://ftp.ebi.ac.uk/pub/databases/spot/eQTL/sumstats/QTS000010/QTD000081/QTD000081.all.tsv.gz	ILMN_2358278	12	122943404	C	T	chr12_122943404_C_T	26	0.0309524	0.97942	-0.0038426	0.148869	SNP	26	840	0.97474	ENSG00000111011	ENSG00000111011	NA	rs79304919
QTS000010	ftp://ftp.ebi.ac.uk/pub/databases/spot/eQTL/sumstats/QTS000010/QTD000081/QTD000081.all.tsv.gz	ILMN_2378081	12	122943404	C	T	chr12_122943404_C_T	26	0.0309524	0.117651	-0.332842	0.212265	SNP	26	840	0.97474	ENSG00000110987	ENSG00000110987	NA	rs79304919
QTS000010	ftp://ftp.ebi.ac.uk/pub/databases/spot/eQTL/sumstats/QTS000010/QTD000081/QTD000081.all.tsv.gz	ILMN_2393144	12	122943404	C	T	chr12_122943404_C_T	26	0.0309524	0.134355	-0.224741	0.149813	SNP	26	840	0.97474	ENSG00000182196	ENSG00000182196	NA	rs79304919
QTS000010	ftp://ftp.ebi.ac.uk/pub/databases/spot/eQTL/sumstats/QTS000010/QTD000081/QTD000081.all.tsv.gz	ILMN_2395285	12	122943404	C	T	chr12_122943404_C_T	26	0.0309524	0.142385	0.18409	0.125246	SNP	26	840	0.97474	ENSG00000184209	ENSG00000184209	NA	rs79304919
QTS000010	ftp://ftp.ebi.ac.uk/pub/databases/spot/eQTL/sumstats/QTS000010/QTD000081/QTD000081.all.tsv.gz	ILMN_2396148	12	122943404	C	T	chr12_122943404_C_T	26	0.0309524	0.761814	0.06514	0.214768	SNP	26	840	0.97474	ENSG00000130787	ENSG00000130787	NA	rs79304919
QTS000010	ftp://ftp.ebi.ac.uk/pub/databases/spot/eQTL/sumstats/QTS000010/QTD000081/QTD000081.all.tsv.gz	ILMN_2404085	12	122943404	C	T	chr12_122943404_C_T	26	0.0309524	0.850336	0.0140148	0.0742266	SNP	26	840	0.97474	ENSG00000130779	ENSG00000130779	NA	rs79304919
QTS000010	ftp://ftp.ebi.ac.uk/pub/databases/spot/eQTL/sumstats/QTS000010/QTD000081/QTD000081.all.tsv.gz	ILMN_3208881	12	122943404	C	T	chr12_122943404_C_T	26	0.0309524	0.0145855	0.401127	0.163521	SNP	26	840	0.97474	ENSG00000183955	ENSG00000183955	NA	rs79304919
QTS000010	ftp://ftp.ebi.ac.uk/pub/databases/spot/eQTL/sumstats/QTS000010/QTD000081/QTD000081.all.tsv.gz	ILMN_3229052	12	122943404	C	T	chr12_122943404_C_T	26	0.0309524	0.711761	0.0763537	0.2065	SNP	26	840	0.97474	ENSG00000184209	ENSG00000184209	NA	rs79304919
QTS000010	ftp://ftp.ebi.ac.uk/pub/databases/spot/eQTL/sumstats/QTS000010/QTD000081/QTD000081.all.tsv.gz	ILMN_3236695	12	122943404	C	T	chr12_122943404_C_T	26	0.0309524	0.623549	-0.10307	0.209832	SNP	26	840	0.97474	ENSG00000256092	ENSG00000256092	NA	rs79304919
QTS000010	ftp://ftp.ebi.ac.uk/pub/databases/spot/eQTL/sumstats/QTS000010/QTD000081/QTD000081.all.tsv.gz	ILMN_3249006	12	122943404	C	T	chr12_122943404_C_T	26	0.0309524	0.197131	-0.260481	0.201627	SNP	26	840	0.97474	ENSG00000183955	ENSG00000183955	NA	rs79304919
QTS000010	ftp://ftp.ebi.ac.uk/pub/databases/spot/eQTL/sumstats/QTS000010/QTD000081/QTD000081.all.tsv.gz	ILMN_1651936	12	122945535	C	T	chr12_122945535_C_T	46	0.0571429	0.975984	-0.00401753	0.133372	SNP	46	840	0.6977	ENSG00000183955	ENSG00000183955	NA	rs12815479
QTS000010	ftp://ftp.ebi.ac.uk/pub/databases/spot/eQTL/sumstats/QTS000010/QTD000081/QTD000081.all.tsv.gz	ILMN_1654421	12	122945535	C	T	chr12_122945535_C_T	46	0.0571429	0.131758	0.220473	0.145984	SNP	46	840	0.6977	ENSG00000051825	ENSG00000051825	NA	rs12815479
QTS000010	ftp://ftp.ebi.ac.uk/pub/databases/spot/eQTL/sumstats/QTS000010/QTD000081/QTD000081.all.tsv.gz	ILMN_1654939	12	122945535	C	T	chr12_122945535_C_T	46	0.0571429	0.366208	0.12136	0.134157	SNP	46	840	0.6977	ENSG00000086598	ENSG00000086598	NA	rs12815479
QTS000010	ftp://ftp.ebi.ac.uk/pub/databases/spot/eQTL/sumstats/QTS000010/QTD000081/QTD000081.all.tsv.gz	ILMN_1662316	12	122945535	C	T	chr12_122945535_C_T	46	0.0571429	0.287045	0.14886	0.13964	SNP	46	840	0.6977	ENSG00000139719	ENSG00000139719	NA	rs12815479
QTS000010	ftp://ftp.ebi.ac.uk/pub/databases/spot/eQTL/sumstats/QTS000010/QTD000081/QTD000081.all.tsv.gz	ILMN_1663370	12	122945535	C	T	chr12_122945535_C_T	46	0.0571429	0.844084	-0.0313714	0.159409	SNP	46	840	0.6977	ENSG00000130783	ENSG00000130783	NA	rs12815479
QTS000010	ftp://ftp.ebi.ac.uk/pub/databases/spot/eQTL/sumstats/QTS000010/QTD000081/QTD000081.all.tsv.gz	ILMN_1665335	12	122945535	C	T	chr12_122945535_C_T	46	0.0571429	0.888672	-0.0154949	0.11062	SNP	46	840	0.6977	ENSG00000184047	ENSG00000184047	NA	rs12815479
QTS000010	ftp://ftp.ebi.ac.uk/pub/databases/spot/eQTL/sumstats/QTS000010/QTD000081/QTD000081.all.tsv.gz	ILMN_1665996	12	122945535	C	T	chr12_122945535_C_T	46	0.0571429	0.307689	0.144789	0.14176	SNP	46	840	0.6977	ENSG00000110987	ENSG00000110987	NA	rs12815479
QTS000010	ftp://ftp.ebi.ac.uk/pub/databases/spot/eQTL/sumstats/QTS000010/QTD000081/QTD000081.all.tsv.gz	ILMN_1667510	12	122945535	C	T	chr12_122945535_C_T	46	0.0571429	0.563445	-0.0611339	0.10573	SNP	46	840	0.6977	ENSG00000130921	ENSG00000130921	NA	rs12815479
QTS000010	ftp://ftp.ebi.ac.uk/pub/databases/spot/eQTL/sumstats/QTS000010/QTD000081/QTD000081.all.tsv.gz	ILMN_1668743	12	122945535	C	T	chr12_122945535_C_T	46	0.0571429	0.928736	-0.0116263	0.129916	SNP	46	840	0.6977	ENSG00000150977	ENSG00000150977	NA	rs12815479
QTS000010	ftp://ftp.ebi.ac.uk/pub/databases/spot/eQTL/sumstats/QTS000010/QTD000081/QTD000081.all.tsv.gz	ILMN_1677693	12	122945535	C	T	chr12_122945535_C_T	46	0.0571429	0.131465	-0.24294	0.160738	SNP	46	840	0.6977	ENSG00000255398	ENSG00000255398	NA	rs12815479
QTS000010	ftp://ftp.ebi.ac.uk/pub/databases/spot/eQTL/sumstats/QTS000010/QTD000081/QTD000081.all.tsv.gz	ILMN_1678490	12	122945535	C	T	chr12_122945535_C_T	46	0.0571429	0.77843	-0.0305299	0.108434	SNP	46	840	0.6977	ENSG00000150977	ENSG00000150977	NA	rs12815479
QTS000010	ftp://ftp.ebi.ac.uk/pub/databases/spot/eQTL/sumstats/QTS000010/QTD000081/QTD000081.all.tsv.gz	ILMN_1684038	12	122945535	C	T	chr12_122945535_C_T	46	0.0571429	0.512506	0.101238	0.154439	SNP	46	840	0.6977	ENSG00000130779	ENSG00000130779	NA	rs12815479
QTS000010	ftp://ftp.ebi.ac.uk/pub/databases/spot/eQTL/sumstats/QTS000010/QTD000081/QTD000081.all.tsv.gz	ILMN_1692281	12	122945535	C	T	chr12_122945535_C_T	46	0.0571429	0.370579	-0.145253	0.162042	SNP	46	840	0.6977	ENSG00000197653	ENSG00000197653	NA	rs12815479
QTS000010	ftp://ftp.ebi.ac.uk/pub/databases/spot/eQTL/sumstats/QTS000010/QTD000081/QTD000081.all.tsv.gz	ILMN_1693987	12	122945535	C	T	chr12_122945535_C_T	46	0.0571429	0.0564649	0.307443	0.16072	SNP	46	840	0.6977	ENSG00000175727	ENSG00000175727	NA	rs12815479
QTS000010	ftp://ftp.ebi.ac.uk/pub/databases/spot/eQTL/sumstats/QTS000010/QTD000081/QTD000081.all.tsv.gz	ILMN_1700380	12	122945535	C	T	chr12_122945535_C_T	46	0.0571429	0.657425	-0.0665084	0.149862	SNP	46	840	0.6977	ENSG00000185344	ENSG00000185344	NA	rs12815479
QTS000010	ftp://ftp.ebi.ac.uk/pub/databases/spot/eQTL/sumstats/QTS000010/QTD000081/QTD000081.all.tsv.gz	ILMN_1701905	12	122945535	C	T	chr12_122945535_C_T	46	0.0571429	0.41744	0.130648	0.160955	SNP	46	840	0.6977	ENSG00000130783	ENSG00000130783	NA	rs12815479
QTS000010	ftp://ftp.ebi.ac.uk/pub/databases/spot/eQTL/sumstats/QTS000010/QTD000081/QTD000081.all.tsv.gz	ILMN_1704019	12	122945535	C	T	chr12_122945535_C_T	46	0.0571429	0.0181281	0.378737	0.159627	SNP	46	840	0.6977	ENSG00000111325	ENSG00000111325	NA	rs12815479
QTS000010	ftp://ftp.ebi.ac.uk/pub/databases/spot/eQTL/sumstats/QTS000010/QTD000081/QTD000081.all.tsv.gz	ILMN_1706345	12	122945535	C	T	chr12_122945535_C_T	46	0.0571429	0.412791	-0.130592	0.15929	SNP	46	840	0.6977	ENSG00000168778	ENSG00000168778	NA	rs12815479
QTS000010	ftp://ftp.ebi.ac.uk/pub/databases/spot/eQTL/sumstats/QTS000010/QTD000081/QTD000081.all.tsv.gz	ILMN_1706886	12	122945535	C	T	chr12_122945535_C_T	46	0.0571429	0.261248	0.177384	0.157673	SNP	46	840	0.6977	ENSG00000110987	ENSG00000110987	NA	rs12815479
QTS000010	ftp://ftp.ebi.ac.uk/pub/databases/spot/eQTL/sumstats/QTS000010/QTD000081/QTD000081.all.tsv.gz	ILMN_1710427	12	122945535	C	T	chr12_122945535_C_T	46	0.0571429	0.512458	-0.0861785	0.131451	SNP	46	840	0.6977	ENSG00000139722	ENSG00000139722	NA	rs12815479
QTS000010	ftp://ftp.ebi.ac.uk/pub/databases/spot/eQTL/sumstats/QTS000010/QTD000081/QTD000081.all.tsv.gz	ILMN_1711699	12	122945535	C	T	chr12_122945535_C_T	46	0.0571429	0.112557	-0.254199	0.159848	SNP	46	840	0.6977	ENSG00000130787	ENSG00000130787	NA	rs12815479
QTS000010	ftp://ftp.ebi.ac.uk/pub/databases/spot/eQTL/sumstats/QTS000010/QTD000081/QTD000081.all.tsv.gz	ILMN_1723058	12	122945535	C	T	chr12_122945535_C_T	46	0.0571429	0.877304	-0.0232169	0.150286	SNP	46	840	0.6977	ENSG00000130779	ENSG00000130779	NA	rs12815479
QTS000010	ftp://ftp.ebi.ac.uk/pub/databases/spot/eQTL/sumstats/QTS000010/QTD000081/QTD000081.all.tsv.gz	ILMN_1725187	12	122945535	C	T	chr12_122945535_C_T	46	0.0571429	0.252917	-0.163584	0.142877	SNP	46	840	0.6977	ENSG00000090975	ENSG00000090975	NA	rs12815479
QTS000010	ftp://ftp.ebi.ac.uk/pub/databases/spot/eQTL/sumstats/QTS000010/QTD000081/QTD000081.all.tsv.gz	ILMN_1725571	12	122945535	C	T	chr12_122945535_C_T	46	0.0571429	0.75975	0.0494779	0.161684	SNP	46	840	0.6977	ENSG00000197653	ENSG00000197653	NA	rs12815479
QTS000010	ftp://ftp.ebi.ac.uk/pub/databases/spot/eQTL/sumstats/QTS000010/QTD000081/QTD000081.all.tsv.gz	ILMN_1725666	12	122945535	C	T	chr12_122945535_C_T	46	0.0571429	0.721584	0.0443288	0.124313	SNP	46	840	0.6977	ENSG00000111358	ENSG00000111358	NA	rs12815479
QTS000010	ftp://ftp.ebi.ac.uk/pub/databases/spot/eQTL/sumstats/QTS000010/QTD000081/QTD000081.all.tsv.gz	ILMN_1732516	12	122945535	C	T	chr12_122945535_C_T	46	0.0571429	0.414553	-0.113981	0.139554	SNP	46	840	0.6977	ENSG00000184445	ENSG00000184445	NA	rs12815479
QTS000010	ftp://ftp.ebi.ac.uk/pub/databases/spot/eQTL/sumstats/QTS000010/QTD000081/QTD000081.all.tsv.gz	ILMN_1739943	12	122945535	C	T	chr12_122945535_C_T	46	0.0571429	0.00719857	-0.305213	0.112991	SNP	46	840	0.6977	ENSG00000139697	ENSG00000139697	NA	rs12815479
QTS000010	ftp://ftp.ebi.ac.uk/pub/databases/spot/eQTL/sumstats/QTS000010/QTD000081/QTD000081.all.tsv.gz	ILMN_1750497	12	122945535	C	T	chr12_122945535_C_T	46	0.0571429	0.800165	-0.0407832	0.161008	SNP	46	840	0.6977	ENSG00000182782	ENSG00000182782	NA	rs12815479
QTS000010	ftp://ftp.ebi.ac.uk/pub/databases/spot/eQTL/sumstats/QTS000010/QTD000081/QTD000081.all.tsv.gz	ILMN_1753716	12	122945535	C	T	chr12_122945535_C_T	46	0.0571429	0.0197962	0.236846	0.101239	SNP	46	840	0.6977	ENSG00000111361	ENSG00000111361	NA	rs12815479
QTS000010	ftp://ftp.ebi.ac.uk/pub/databases/spot/eQTL/sumstats/QTS000010/QTD000081/QTD000081.all.tsv.gz	ILMN_1757910	12	122945535	C	T	chr12_122945535_C_T	46	0.0571429	0.75088	0.0513456	0.161619	SNP	46	840	0.6977	ENSG00000130787	ENSG00000130787	NA	rs12815479
QTS000010	ftp://ftp.ebi.ac.uk/pub/databases/spot/eQTL/sumstats/QTS000010/QTD000081/QTD000081.all.tsv.gz	ILMN_1760954	12	122945535	C	T	chr12_122945535_C_T	46	0.0571429	0.348515	0.0999281	0.106469	SNP	46	840	0.6977	ENSG00000139726	ENSG00000139726	NA	rs12815479
QTS000010	ftp://ftp.ebi.ac.uk/pub/databases/spot/eQTL/sumstats/QTS000010/QTD000081/QTD000081.all.tsv.gz	ILMN_1769301	12	122945535	C	T	chr12_122945535_C_T	46	0.0571429	0.654852	-0.0723201	0.161659	SNP	46	840	0.6977	ENSG00000250091	ENSG00000250091	NA	rs12815479
QTS000010	ftp://ftp.ebi.ac.uk/pub/databases/spot/eQTL/sumstats/QTS000010/QTD000081/QTD000081.all.tsv.gz	ILMN_1771260	12	122945535	C	T	chr12_122945535_C_T	46	0.0571429	0.494746	0.108342	0.158534	SNP	46	840	0.6977	ENSG00000176383	ENSG00000176383	NA	rs12815479
QTS000010	ftp://ftp.ebi.ac.uk/pub/databases/spot/eQTL/sumstats/QTS000010/QTD000081/QTD000081.all.tsv.gz	ILMN_1772845	12	122945535	C	T	chr12_122945535_C_T	46	0.0571429	0.166453	0.152386	0.109932	SNP	46	840	0.6977	ENSG00000184209	ENSG00000184209	NA	rs12815479
QTS000010	ftp://ftp.ebi.ac.uk/pub/databases/spot/eQTL/sumstats/QTS000010/QTD000081/QTD000081.all.tsv.gz	ILMN_1779835	12	122945535	C	T	chr12_122945535_C_T	46	0.0571429	0.18631	0.192509	0.145419	SNP	46	840	0.6977	ENSG00000182196	ENSG00000182196	NA	rs12815479
QTS000010	ftp://ftp.ebi.ac.uk/pub/databases/spot/eQTL/sumstats/QTS000010/QTD000081/QTD000081.all.tsv.gz	ILMN_1787845	12	122945535	C	T	chr12_122945535_C_T	46	0.0571429	0.0132578	-0.400227	0.160881	SNP	46	840	0.6977	ENSG00000130787	ENSG00000130787	NA	rs12815479
QTS000010	ftp://ftp.ebi.ac.uk/pub/databases/spot/eQTL/sumstats/QTS000010/QTD000081/QTD000081.all.tsv.gz	ILMN_1788928	12	122945535	C	T	chr12_122945535_C_T	46	0.0571429	0.562227	0.0920787	0.158752	SNP	46	840	0.6977	ENSG00000150967	ENSG00000150967	NA	rs12815479
QTS000010	ftp://ftp.ebi.ac.uk/pub/databases/spot/eQTL/sumstats/QTS000010/QTD000081/QTD000081.all.tsv.gz	ILMN_1791149	12	122945535	C	T	chr12_122945535_C_T	46	0.0571429	0.401509	-0.0805462	0.0959096	SNP	46	840	0.6977	ENSG00000182196	ENSG00000182196	NA	rs12815479
QTS000010	ftp://ftp.ebi.ac.uk/pub/databases/spot/eQTL/sumstats/QTS000010/QTD000081/QTD000081.all.tsv.gz	ILMN_1792092	12	122945535	C	T	chr12_122945535_C_T	46	0.0571429	0.258432	-0.111926	0.0989011	SNP	46	840	0.6977	ENSG00000033030	ENSG00000033030	NA	rs12815479
QTS000010	ftp://ftp.ebi.ac.uk/pub/databases/spot/eQTL/sumstats/QTS000010/QTD000081/QTD000081.all.tsv.gz	ILMN_1797425	12	122945535	C	T	chr12_122945535_C_T	46	0.0571429	0.404754	-0.117981	0.141458	SNP	46	840	0.6977	ENSG00000111364	ENSG00000111364	NA	rs12815479
QTS000010	ftp://ftp.ebi.ac.uk/pub/databases/spot/eQTL/sumstats/QTS000010/QTD000081/QTD000081.all.tsv.gz	ILMN_1805643	12	122945535	C	T	chr12_122945535_C_T	46	0.0571429	0.116861	-0.247674	0.157609	SNP	46	840	0.6977	ENSG00000188026	ENSG00000188026	NA	rs12815479
QTS000010	ftp://ftp.ebi.ac.uk/pub/databases/spot/eQTL/sumstats/QTS000010/QTD000081/QTD000081.all.tsv.gz	ILMN_1811272	12	122945535	C	T	chr12_122945535_C_T	46	0.0571429	0.929052	0.0145598	0.163424	SNP	46	840	0.6977	ENSG00000196917	ENSG00000196917	NA	rs12815479
QTS000010	ftp://ftp.ebi.ac.uk/pub/databases/spot/eQTL/sumstats/QTS000010/QTD000081/QTD000081.all.tsv.gz	ILMN_1812721	12	122945535	C	T	chr12_122945535_C_T	46	0.0571429	0.379626	0.135798	0.154396	SNP	46	840	0.6977	ENSG00000130787	ENSG00000130787	NA	rs12815479
QTS000010	ftp://ftp.ebi.ac.uk/pub/databases/spot/eQTL/sumstats/QTS000010/QTD000081/QTD000081.all.tsv.gz	ILMN_1849192	12	122945535	C	T	chr12_122945535_C_T	46	0.0571429	0.165299	0.22152	0.15937	SNP	46	840	0.6977	ENSG00000256546	ENSG00000256546	NA	rs12815479
QTS000010	ftp://ftp.ebi.ac.uk/pub/databases/spot/eQTL/sumstats/QTS000010/QTD000081/QTD000081.all.tsv.gz	ILMN_2133125	12	122945535	C	T	chr12_122945535_C_T	46	0.0571429	0.712353	0.0592072	0.160472	SNP	46	840	0.6977	ENSG00000158113	ENSG00000158113	NA	rs12815479
QTS000010	ftp://ftp.ebi.ac.uk/pub/databases/spot/eQTL/sumstats/QTS000010/QTD000081/QTD000081.all.tsv.gz	ILMN_2161848	12	122945535	C	T	chr12_122945535_C_T	46	0.0571429	0.113608	-0.254962	0.160798	SNP	46	840	0.6977	ENSG00000196917	ENSG00000196917	NA	rs12815479
QTS000010	ftp://ftp.ebi.ac.uk/pub/databases/spot/eQTL/sumstats/QTS000010/QTD000081/QTD000081.all.tsv.gz	ILMN_2201866	12	122945535	C	T	chr12_122945535_C_T	46	0.0571429	0.820948	-0.0366012	0.161614	SNP	46	840	0.6977	ENSG00000204671	ENSG00000204671	NA	rs12815479
QTS000010	ftp://ftp.ebi.ac.uk/pub/databases/spot/eQTL/sumstats/QTS000010/QTD000081/QTD000081.all.tsv.gz	ILMN_2288402	12	122945535	C	T	chr12_122945535_C_T	46	0.0571429	0.393483	0.139363	0.163144	SNP	46	840	0.6977	ENSG00000130787	ENSG00000130787	NA	rs12815479
QTS000010	ftp://ftp.ebi.ac.uk/pub/databases/spot/eQTL/sumstats/QTS000010/QTD000081/QTD000081.all.tsv.gz	ILMN_2310589	12	122945535	C	T	chr12_122945535_C_T	46	0.0571429	0.951061	0.00722567	0.117659	SNP	46	840	0.6977	ENSG00000184047	ENSG00000184047	NA	rs12815479
QTS000010	ftp://ftp.ebi.ac.uk/pub/databases/spot/eQTL/sumstats/QTS000010/QTD000081/QTD000081.all.tsv.gz	ILMN_2332990	12	122945535	C	T	chr12_122945535_C_T	46	0.0571429	0.0570904	-0.195289	0.10235	SNP	46	840	0.6977	ENSG00000184047	ENSG00000184047	NA	rs12815479
QTS000010	ftp://ftp.ebi.ac.uk/pub/databases/spot/eQTL/sumstats/QTS000010/QTD000081/QTD000081.all.tsv.gz	ILMN_2343047	12	122945535	C	T	chr12_122945535_C_T	46	0.0571429	0.00214643	0.487898	0.157945	SNP	46	840	0.6977	ENSG00000150967	ENSG00000150967	NA	rs12815479
QTS000010	ftp://ftp.ebi.ac.uk/pub/databases/spot/eQTL/sumstats/QTS000010/QTD000081/QTD000081.all.tsv.gz	ILMN_2343048	12	122945535	C	T	chr12_122945535_C_T	46	0.0571429	0.268585	0.172619	0.155815	SNP	46	840	0.6977	ENSG00000150967	ENSG00000150967	NA	rs12815479
QTS000010	ftp://ftp.ebi.ac.uk/pub/databases/spot/eQTL/sumstats/QTS000010/QTD000081/QTD000081.all.tsv.gz	ILMN_2358277	12	122945535	C	T	chr12_122945535_C_T	46	0.0571429	0.956986	0.00498561	0.0923784	SNP	46	840	0.6977	ENSG00000111011	ENSG00000111011	NA	rs12815479
QTS000010	ftp://ftp.ebi.ac.uk/pub/databases/spot/eQTL/sumstats/QTS000010/QTD000081/QTD000081.all.tsv.gz	ILMN_2358278	12	122945535	C	T	chr12_122945535_C_T	46	0.0571429	0.377445	-0.0999323	0.113099	SNP	46	840	0.6977	ENSG00000111011	ENSG00000111011	NA	rs12815479
QTS000010	ftp://ftp.ebi.ac.uk/pub/databases/spot/eQTL/sumstats/QTS000010/QTD000081/QTD000081.all.tsv.gz	ILMN_2378081	12	122945535	C	T	chr12_122945535_C_T	46	0.0571429	0.545759	0.0978503	0.161833	SNP	46	840	0.6977	ENSG00000110987	ENSG00000110987	NA	rs12815479
QTS000010	ftp://ftp.ebi.ac.uk/pub/databases/spot/eQTL/sumstats/QTS000010/QTD000081/QTD000081.all.tsv.gz	ILMN_2393144	12	122945535	C	T	chr12_122945535_C_T	46	0.0571429	0.0650203	-0.210476	0.113761	SNP	46	840	0.6977	ENSG00000182196	ENSG00000182196	NA	rs12815479
QTS000010	ftp://ftp.ebi.ac.uk/pub/databases/spot/eQTL/sumstats/QTS000010/QTD000081/QTD000081.all.tsv.gz	ILMN_2395285	12	122945535	C	T	chr12_122945535_C_T	46	0.0571429	0.0219197	0.218282	0.0948789	SNP	46	840	0.6977	ENSG00000184209	ENSG00000184209	NA	rs12815479
QTS000010	ftp://ftp.ebi.ac.uk/pub/databases/spot/eQTL/sumstats/QTS000010/QTD000081/QTD000081.all.tsv.gz	ILMN_2396148	12	122945535	C	T	chr12_122945535_C_T	46	0.0571429	0.200572	-0.208979	0.163009	SNP	46	840	0.6977	ENSG00000130787	ENSG00000130787	NA	rs12815479
QTS000010	ftp://ftp.ebi.ac.uk/pub/databases/spot/eQTL/sumstats/QTS000010/QTD000081/QTD000081.all.tsv.gz	ILMN_2404085	12	122945535	C	T	chr12_122945535_C_T	46	0.0571429	0.99029	-0.000687372	0.0564482	SNP	46	840	0.6977	ENSG00000130779	ENSG00000130779	NA	rs12815479
QTS000010	ftp://ftp.ebi.ac.uk/pub/databases/spot/eQTL/sumstats/QTS000010/QTD000081/QTD000081.all.tsv.gz	ILMN_3208881	12	122945535	C	T	chr12_122945535_C_T	46	0.0571429	0.036664	0.261207	0.124596	SNP	46	840	0.6977	ENSG00000183955	ENSG00000183955	NA	rs12815479
QTS000010	ftp://ftp.ebi.ac.uk/pub/databases/spot/eQTL/sumstats/QTS000010/QTD000081/QTD000081.all.tsv.gz	ILMN_3229052	12	122945535	C	T	chr12_122945535_C_T	46	0.0571429	0.853654	-0.0289884	0.157053	SNP	46	840	0.6977	ENSG00000184209	ENSG00000184209	NA	rs12815479
QTS000010	ftp://ftp.ebi.ac.uk/pub/databases/spot/eQTL/sumstats/QTS000010/QTD000081/QTD000081.all.tsv.gz	ILMN_3236695	12	122945535	C	T	chr12_122945535_C_T	46	0.0571429	0.0922609	0.26842	0.159056	SNP	46	840	0.6977	ENSG00000256092	ENSG00000256092	NA	rs12815479
QTS000010	ftp://ftp.ebi.ac.uk/pub/databases/spot/eQTL/sumstats/QTS000010/QTD000081/QTD000081.all.tsv.gz	ILMN_3249006	12	122945535	C	T	chr12_122945535_C_T	46	0.0571429	0.0384431	0.317412	0.152832	SNP	46	840	0.6977	ENSG00000183955	ENSG00000183955	NA	rs12815479
QTS000010	ftp://ftp.ebi.ac.uk/pub/databases/spot/eQTL/sumstats/QTS000010/QTD000081/QTD000081.all.tsv.gz	ILMN_1651936	12	122945605	C	T	chr12_122945605_C_T	47	0.0583333	0.84502	-0.0266708	0.136352	SNP	48	840	0.67291	ENSG00000183955	ENSG00000183955	NA	rs117572343
QTS000010	ftp://ftp.ebi.ac.uk/pub/databases/spot/eQTL/sumstats/QTS000010/QTD000081/QTD000081.all.tsv.gz	ILMN_1654421	12	122945605	C	T	chr12_122945605_C_T	47	0.0583333	0.0756546	0.265535	0.149089	SNP	48	840	0.67291	ENSG00000051825	ENSG00000051825	NA	rs117572343
QTS000010	ftp://ftp.ebi.ac.uk/pub/databases/spot/eQTL/sumstats/QTS000010/QTD000081/QTD000081.all.tsv.gz	ILMN_1654939	12	122945605	C	T	chr12_122945605_C_T	47	0.0583333	0.456523	0.102259	0.137205	SNP	48	840	0.67291	ENSG00000086598	ENSG00000086598	NA	rs117572343
QTS000010	ftp://ftp.ebi.ac.uk/pub/databases/spot/eQTL/sumstats/QTS000010/QTD000081/QTD000081.all.tsv.gz	ILMN_1662316	12	122945605	C	T	chr12_122945605_C_T	47	0.0583333	0.0478269	-0.282407	0.142276	SNP	48	840	0.67291	ENSG00000139719	ENSG00000139719	NA	rs117572343
QTS000010	ftp://ftp.ebi.ac.uk/pub/databases/spot/eQTL/sumstats/QTS000010/QTD000081/QTD000081.all.tsv.gz	ILMN_1663370	12	122945605	C	T	chr12_122945605_C_T	47	0.0583333	0.326302	0.159989	0.162792	SNP	48	840	0.67291	ENSG00000130783	ENSG00000130783	NA	rs117572343
QTS000010	ftp://ftp.ebi.ac.uk/pub/databases/spot/eQTL/sumstats/QTS000010/QTD000081/QTD000081.all.tsv.gz	ILMN_1665335	12	122945605	C	T	chr12_122945605_C_T	47	0.0583333	0.647723	0.0517035	0.11307	SNP	48	840	0.67291	ENSG00000184047	ENSG00000184047	NA	rs117572343
QTS000010	ftp://ftp.ebi.ac.uk/pub/databases/spot/eQTL/sumstats/QTS000010/QTD000081/QTD000081.all.tsv.gz	ILMN_1665996	12	122945605	C	T	chr12_122945605_C_T	47	0.0583333	0.710499	0.0538954	0.145096	SNP	48	840	0.67291	ENSG00000110987	ENSG00000110987	NA	rs117572343
QTS000010	ftp://ftp.ebi.ac.uk/pub/databases/spot/eQTL/sumstats/QTS000010/QTD000081/QTD000081.all.tsv.gz	ILMN_1667510	12	122945605	C	T	chr12_122945605_C_T	47	0.0583333	0.609645	0.0552403	0.108107	SNP	48	840	0.67291	ENSG00000130921	ENSG00000130921	NA	rs117572343
QTS000010	ftp://ftp.ebi.ac.uk/pub/databases/spot/eQTL/sumstats/QTS000010/QTD000081/QTD000081.all.tsv.gz	ILMN_1668743	12	122945605	C	T	chr12_122945605_C_T	47	0.0583333	0.305881	-0.135997	0.132654	SNP	48	840	0.67291	ENSG00000150977	ENSG00000150977	NA	rs117572343
QTS000010	ftp://ftp.ebi.ac.uk/pub/databases/spot/eQTL/sumstats/QTS000010/QTD000081/QTD000081.all.tsv.gz	ILMN_1677693	12	122945605	C	T	chr12_122945605_C_T	47	0.0583333	0.673249	-0.0695301	0.164763	SNP	48	840	0.67291	ENSG00000255398	ENSG00000255398	NA	rs117572343
QTS000010	ftp://ftp.ebi.ac.uk/pub/databases/spot/eQTL/sumstats/QTS000010/QTD000081/QTD000081.all.tsv.gz	ILMN_1678490	12	122945605	C	T	chr12_122945605_C_T	47	0.0583333	0.0175165	-0.262644	0.110102	SNP	48	840	0.67291	ENSG00000150977	ENSG00000150977	NA	rs117572343
QTS000010	ftp://ftp.ebi.ac.uk/pub/databases/spot/eQTL/sumstats/QTS000010/QTD000081/QTD000081.all.tsv.gz	ILMN_1684038	12	122945605	C	T	chr12_122945605_C_T	47	0.0583333	0.20671	-0.199403	0.15767	SNP	48	840	0.67291	ENSG00000130779	ENSG00000130779	NA	rs117572343
QTS000010	ftp://ftp.ebi.ac.uk/pub/databases/spot/eQTL/sumstats/QTS000010/QTD000081/QTD000081.all.tsv.gz	ILMN_1692281	12	122945605	C	T	chr12_122945605_C_T	47	0.0583333	0.726098	0.0581268	0.16581	SNP	48	840	0.67291	ENSG00000197653	ENSG00000197653	NA	rs117572343
QTS000010	ftp://ftp.ebi.ac.uk/pub/databases/spot/eQTL/sumstats/QTS000010/QTD000081/QTD000081.all.tsv.gz	ILMN_1693987	12	122945605	C	T	chr12_122945605_C_T	47	0.0583333	0.942517	0.0119093	0.165059	SNP	48	840	0.67291	ENSG00000175727	ENSG00000175727	NA	rs117572343
QTS000010	ftp://ftp.ebi.ac.uk/pub/databases/spot/eQTL/sumstats/QTS000010/QTD000081/QTD000081.all.tsv.gz	ILMN_1700380	12	122945605	C	T	chr12_122945605_C_T	47	0.0583333	0.746907	0.0494857	0.153235	SNP	48	840	0.67291	ENSG00000185344	ENSG00000185344	NA	rs117572343
QTS000010	ftp://ftp.ebi.ac.uk/pub/databases/spot/eQTL/sumstats/QTS000010/QTD000081/QTD000081.all.tsv.gz	ILMN_1701905	12	122945605	C	T	chr12_122945605_C_T	47	0.0583333	0.987521	0.0025775	0.164693	SNP	48	840	0.67291	ENSG00000130783	ENSG00000130783	NA	rs117572343
QTS000010	ftp://ftp.ebi.ac.uk/pub/databases/spot/eQTL/sumstats/QTS000010/QTD000081/QTD000081.all.tsv.gz	ILMN_1704019	12	122945605	C	T	chr12_122945605_C_T	47	0.0583333	0.0573277	0.311858	0.163599	SNP	48	840	0.67291	ENSG00000111325	ENSG00000111325	NA	rs117572343
QTS000010	ftp://ftp.ebi.ac.uk/pub/databases/spot/eQTL/sumstats/QTS000010/QTD000081/QTD000081.all.tsv.gz	ILMN_1706345	12	122945605	C	T	chr12_122945605_C_T	47	0.0583333	0.100335	-0.267552	0.162449	SNP	48	840	0.67291	ENSG00000168778	ENSG00000168778	NA	rs117572343
QTS000010	ftp://ftp.ebi.ac.uk/pub/databases/spot/eQTL/sumstats/QTS000010/QTD000081/QTD000081.all.tsv.gz	ILMN_1706886	12	122945605	C	T	chr12_122945605_C_T	47	0.0583333	0.594347	0.0860202	0.161398	SNP	48	840	0.67291	ENSG00000110987	ENSG00000110987	NA	rs117572343
QTS000010	ftp://ftp.ebi.ac.uk/pub/databases/spot/eQTL/sumstats/QTS000010/QTD000081/QTD000081.all.tsv.gz	ILMN_1710427	12	122945605	C	T	chr12_122945605_C_T	47	0.0583333	0.680229	-0.0554485	0.134437	SNP	48	840	0.67291	ENSG00000139722	ENSG00000139722	NA	rs117572343
QTS000010	ftp://ftp.ebi.ac.uk/pub/databases/spot/eQTL/sumstats/QTS000010/QTD000081/QTD000081.all.tsv.gz	ILMN_1711699	12	122945605	C	T	chr12_122945605_C_T	47	0.0583333	0.377767	0.144615	0.163779	SNP	48	840	0.67291	ENSG00000130787	ENSG00000130787	NA	rs117572343
QTS000010	ftp://ftp.ebi.ac.uk/pub/databases/spot/eQTL/sumstats/QTS000010/QTD000081/QTD000081.all.tsv.gz	ILMN_1723058	12	122945605	C	T	chr12_122945605_C_T	47	0.0583333	0.390286	0.132026	0.153515	SNP	48	840	0.67291	ENSG00000130779	ENSG00000130779	NA	rs117572343
QTS000010	ftp://ftp.ebi.ac.uk/pub/databases/spot/eQTL/sumstats/QTS000010/QTD000081/QTD000081.all.tsv.gz	ILMN_1725187	12	122945605	C	T	chr12_122945605_C_T	47	0.0583333	0.405313	-0.12178	0.146187	SNP	48	840	0.67291	ENSG00000090975	ENSG00000090975	NA	rs117572343
QTS000010	ftp://ftp.ebi.ac.uk/pub/databases/spot/eQTL/sumstats/QTS000010/QTD000081/QTD000081.all.tsv.gz	ILMN_1725571	12	122945605	C	T	chr12_122945605_C_T	47	0.0583333	0.428371	-0.130963	0.165195	SNP	48	840	0.67291	ENSG00000197653	ENSG00000197653	NA	rs117572343
QTS000010	ftp://ftp.ebi.ac.uk/pub/databases/spot/eQTL/sumstats/QTS000010/QTD000081/QTD000081.all.tsv.gz	ILMN_1725666	12	122945605	C	T	chr12_122945605_C_T	47	0.0583333	0.260278	-0.143075	0.126917	SNP	48	840	0.67291	ENSG00000111358	ENSG00000111358	NA	rs117572343
QTS000010	ftp://ftp.ebi.ac.uk/pub/databases/spot/eQTL/sumstats/QTS000010/QTD000081/QTD000081.all.tsv.gz	ILMN_1732516	12	122945605	C	T	chr12_122945605_C_T	47	0.0583333	0.192357	0.186074	0.142497	SNP	48	840	0.67291	ENSG00000184445	ENSG00000184445	NA	rs117572343
QTS000010	ftp://ftp.ebi.ac.uk/pub/databases/spot/eQTL/sumstats/QTS000010/QTD000081/QTD000081.all.tsv.gz	ILMN_1739943	12	122945605	C	T	chr12_122945605_C_T	47	0.0583333	0.372439	-0.103972	0.116442	SNP	48	840	0.67291	ENSG00000139697	ENSG00000139697	NA	rs117572343
QTS000010	ftp://ftp.ebi.ac.uk/pub/databases/spot/eQTL/sumstats/QTS000010/QTD000081/QTD000081.all.tsv.gz	ILMN_1750497	12	122945605	C	T	chr12_122945605_C_T	47	0.0583333	0.573432	-0.0927242	0.164561	SNP	48	840	0.67291	ENSG00000182782	ENSG00000182782	NA	rs117572343
QTS000010	ftp://ftp.ebi.ac.uk/pub/databases/spot/eQTL/sumstats/QTS000010/QTD000081/QTD000081.all.tsv.gz	ILMN_1753716	12	122945605	C	T	chr12_122945605_C_T	47	0.0583333	0.583544	-0.0571503	0.104164	SNP	48	840	0.67291	ENSG00000111361	ENSG00000111361	NA	rs117572343
QTS000010	ftp://ftp.ebi.ac.uk/pub/databases/spot/eQTL/sumstats/QTS000010/QTD000081/QTD000081.all.tsv.gz	ILMN_1757910	12	122945605	C	T	chr12_122945605_C_T	47	0.0583333	0.923976	0.0157797	0.165256	SNP	48	840	0.67291	ENSG00000130787	ENSG00000130787	NA	rs117572343
QTS000010	ftp://ftp.ebi.ac.uk/pub/databases/spot/eQTL/sumstats/QTS000010/QTD000081/QTD000081.all.tsv.gz	ILMN_1760954	12	122945605	C	T	chr12_122945605_C_T	47	0.0583333	0.891279	0.0149038	0.108969	SNP	48	840	0.67291	ENSG00000139726	ENSG00000139726	NA	rs117572343
QTS000010	ftp://ftp.ebi.ac.uk/pub/databases/spot/eQTL/sumstats/QTS000010/QTD000081/QTD000081.all.tsv.gz	ILMN_1769301	12	122945605	C	T	chr12_122945605_C_T	47	0.0583333	0.97082	-0.00605101	0.165319	SNP	48	840	0.67291	ENSG00000250091	ENSG00000250091	NA	rs117572343
QTS000010	ftp://ftp.ebi.ac.uk/pub/databases/spot/eQTL/sumstats/QTS000010/QTD000081/QTD000081.all.tsv.gz	ILMN_1771260	12	122945605	C	T	chr12_122945605_C_T	47	0.0583333	0.647513	-0.0741869	0.162135	SNP	48	840	0.67291	ENSG00000176383	ENSG00000176383	NA	rs117572343
QTS000010	ftp://ftp.ebi.ac.uk/pub/databases/spot/eQTL/sumstats/QTS000010/QTD000081/QTD000081.all.tsv.gz	ILMN_1772845	12	122945605	C	T	chr12_122945605_C_T	47	0.0583333	0.0126713	0.279944	0.111798	SNP	48	840	0.67291	ENSG00000184209	ENSG00000184209	NA	rs117572343
QTS000010	ftp://ftp.ebi.ac.uk/pub/databases/spot/eQTL/sumstats/QTS000010/QTD000081/QTD000081.all.tsv.gz	ILMN_1779835	12	122945605	C	T	chr12_122945605_C_T	47	0.0583333	0.214537	0.18487	0.148713	SNP	48	840	0.67291	ENSG00000182196	ENSG00000182196	NA	rs117572343
QTS000010	ftp://ftp.ebi.ac.uk/pub/databases/spot/eQTL/sumstats/QTS000010/QTD000081/QTD000081.all.tsv.gz	ILMN_1787845	12	122945605	C	T	chr12_122945605_C_T	47	0.0583333	0.751049	0.0526099	0.165715	SNP	48	840	0.67291	ENSG00000130787	ENSG00000130787	NA	rs117572343
QTS000010	ftp://ftp.ebi.ac.uk/pub/databases/spot/eQTL/sumstats/QTS000010/QTD000081/QTD000081.all.tsv.gz	ILMN_1788928	12	122945605	C	T	chr12_122945605_C_T	47	0.0583333	0.282764	-0.174394	0.162143	SNP	48	840	0.67291	ENSG00000150967	ENSG00000150967	NA	rs117572343
QTS000010	ftp://ftp.ebi.ac.uk/pub/databases/spot/eQTL/sumstats/QTS000010/QTD000081/QTD000081.all.tsv.gz	ILMN_1791149	12	122945605	C	T	chr12_122945605_C_T	47	0.0583333	0.232483	-0.11715	0.0979696	SNP	48	840	0.67291	ENSG00000182196	ENSG00000182196	NA	rs117572343
QTS000010	ftp://ftp.ebi.ac.uk/pub/databases/spot/eQTL/sumstats/QTS000010/QTD000081/QTD000081.all.tsv.gz	ILMN_1792092	12	122945605	C	T	chr12_122945605_C_T	47	0.0583333	0.953276	0.00593768	0.101275	SNP	48	840	0.67291	ENSG00000033030	ENSG00000033030	NA	rs117572343
QTS000010	ftp://ftp.ebi.ac.uk/pub/databases/spot/eQTL/sumstats/QTS000010/QTD000081/QTD000081.all.tsv.gz	ILMN_1797425	12	122945605	C	T	chr12_122945605_C_T	47	0.0583333	0.293516	0.152041	0.144552	SNP	48	840	0.67291	ENSG00000111364	ENSG00000111364	NA	rs117572343
QTS000010	ftp://ftp.ebi.ac.uk/pub/databases/spot/eQTL/sumstats/QTS000010/QTD000081/QTD000081.all.tsv.gz	ILMN_1805643	12	122945605	C	T	chr12_122945605_C_T	47	0.0583333	0.374118	0.143672	0.161471	SNP	48	840	0.67291	ENSG00000188026	ENSG00000188026	NA	rs117572343
QTS000010	ftp://ftp.ebi.ac.uk/pub/databases/spot/eQTL/sumstats/QTS000010/QTD000081/QTD000081.all.tsv.gz	ILMN_1811272	12	122945605	C	T	chr12_122945605_C_T	47	0.0583333	0.773286	-0.0481608	0.167068	SNP	48	840	0.67291	ENSG00000196917	ENSG00000196917	NA	rs117572343
QTS000010	ftp://ftp.ebi.ac.uk/pub/databases/spot/eQTL/sumstats/QTS000010/QTD000081/QTD000081.all.tsv.gz	ILMN_1812721	12	122945605	C	T	chr12_122945605_C_T	47	0.0583333	0.572279	-0.0892619	0.157941	SNP	48	840	0.67291	ENSG00000130787	ENSG00000130787	NA	rs117572343
QTS000010	ftp://ftp.ebi.ac.uk/pub/databases/spot/eQTL/sumstats/QTS000010/QTD000081/QTD000081.all.tsv.gz	ILMN_1849192	12	122945605	C	T	chr12_122945605_C_T	47	0.0583333	0.451638	-0.122966	0.163212	SNP	48	840	0.67291	ENSG00000256546	ENSG00000256546	NA	rs117572343
QTS000010	ftp://ftp.ebi.ac.uk/pub/databases/spot/eQTL/sumstats/QTS000010/QTD000081/QTD000081.all.tsv.gz	ILMN_2133125	12	122945605	C	T	chr12_122945605_C_T	47	0.0583333	0.733193	0.0559666	0.164069	SNP	48	840	0.67291	ENSG00000158113	ENSG00000158113	NA	rs117572343
QTS000010	ftp://ftp.ebi.ac.uk/pub/databases/spot/eQTL/sumstats/QTS000010/QTD000081/QTD000081.all.tsv.gz	ILMN_2161848	12	122945605	C	T	chr12_122945605_C_T	47	0.0583333	0.129456	0.24984	0.164439	SNP	48	840	0.67291	ENSG00000196917	ENSG00000196917	NA	rs117572343
QTS000010	ftp://ftp.ebi.ac.uk/pub/databases/spot/eQTL/sumstats/QTS000010/QTD000081/QTD000081.all.tsv.gz	ILMN_2201866	12	122945605	C	T	chr12_122945605_C_T	47	0.0583333	0.408263	-0.136675	0.165104	SNP	48	840	0.67291	ENSG00000204671	ENSG00000204671	NA	rs117572343
QTS000010	ftp://ftp.ebi.ac.uk/pub/databases/spot/eQTL/sumstats/QTS000010/QTD000081/QTD000081.all.tsv.gz	ILMN_2288402	12	122945605	C	T	chr12_122945605_C_T	47	0.0583333	0.857744	-0.0299426	0.166941	SNP	48	840	0.67291	ENSG00000130787	ENSG00000130787	NA	rs117572343
QTS000010	ftp://ftp.ebi.ac.uk/pub/databases/spot/eQTL/sumstats/QTS000010/QTD000081/QTD000081.all.tsv.gz	ILMN_2310589	12	122945605	C	T	chr12_122945605_C_T	47	0.0583333	0.0657903	0.220997	0.119792	SNP	48	840	0.67291	ENSG00000184047	ENSG00000184047	NA	rs117572343
QTS000010	ftp://ftp.ebi.ac.uk/pub/databases/spot/eQTL/sumstats/QTS000010/QTD000081/QTD000081.all.tsv.gz	ILMN_2332990	12	122945605	C	T	chr12_122945605_C_T	47	0.0583333	0.508679	0.0694913	0.105054	SNP	48	840	0.67291	ENSG00000184047	ENSG00000184047	NA	rs117572343
QTS000010	ftp://ftp.ebi.ac.uk/pub/databases/spot/eQTL/sumstats/QTS000010/QTD000081/QTD000081.all.tsv.gz	ILMN_2343047	12	122945605	C	T	chr12_122945605_C_T	47	0.0583333	0.519309	-0.105317	0.163288	SNP	48	840	0.67291	ENSG00000150967	ENSG00000150967	NA	rs117572343
QTS000010	ftp://ftp.ebi.ac.uk/pub/databases/spot/eQTL/sumstats/QTS000010/QTD000081/QTD000081.all.tsv.gz	ILMN_2343048	12	122945605	C	T	chr12_122945605_C_T	47	0.0583333	0.000576549	0.545557	0.157225	SNP	48	840	0.67291	ENSG00000150967	ENSG00000150967	NA	rs117572343
QTS000010	ftp://ftp.ebi.ac.uk/pub/databases/spot/eQTL/sumstats/QTS000010/QTD000081/QTD000081.all.tsv.gz	ILMN_2358277	12	122945605	C	T	chr12_122945605_C_T	47	0.0583333	0.610755	0.0480953	0.0944169	SNP	48	840	0.67291	ENSG00000111011	ENSG00000111011	NA	rs117572343
QTS000010	ftp://ftp.ebi.ac.uk/pub/databases/spot/eQTL/sumstats/QTS000010/QTD000081/QTD000081.all.tsv.gz	ILMN_2358278	12	122945605	C	T	chr12_122945605_C_T	47	0.0583333	0.690378	-0.0461292	0.11572	SNP	48	840	0.67291	ENSG00000111011	ENSG00000111011	NA	rs117572343
QTS000010	ftp://ftp.ebi.ac.uk/pub/databases/spot/eQTL/sumstats/QTS000010/QTD000081/QTD000081.all.tsv.gz	ILMN_2378081	12	122945605	C	T	chr12_122945605_C_T	47	0.0583333	0.323956	0.163276	0.165332	SNP	48	840	0.67291	ENSG00000110987	ENSG00000110987	NA	rs117572343
QTS000010	ftp://ftp.ebi.ac.uk/pub/databases/spot/eQTL/sumstats/QTS000010/QTD000081/QTD000081.all.tsv.gz	ILMN_2393144	12	122945605	C	T	chr12_122945605_C_T	47	0.0583333	0.00478103	-0.328128	0.115655	SNP	48	840	0.67291	ENSG00000182196	ENSG00000182196	NA	rs117572343
QTS000010	ftp://ftp.ebi.ac.uk/pub/databases/spot/eQTL/sumstats/QTS000010/QTD000081/QTD000081.all.tsv.gz	ILMN_2395285	12	122945605	C	T	chr12_122945605_C_T	47	0.0583333	0.00738881	0.260549	0.0967729	SNP	48	840	0.67291	ENSG00000184209	ENSG00000184209	NA	rs117572343
QTS000010	ftp://ftp.ebi.ac.uk/pub/databases/spot/eQTL/sumstats/QTS000010/QTD000081/QTD000081.all.tsv.gz	ILMN_2396148	12	122945605	C	T	chr12_122945605_C_T	47	0.0583333	0.97223	-0.00581703	0.166996	SNP	48	840	0.67291	ENSG00000130787	ENSG00000130787	NA	rs117572343
QTS000010	ftp://ftp.ebi.ac.uk/pub/databases/spot/eQTL/sumstats/QTS000010/QTD000081/QTD000081.all.tsv.gz	ILMN_2404085	12	122945605	C	T	chr12_122945605_C_T	47	0.0583333	0.506629	0.0383396	0.0576806	SNP	48	840	0.67291	ENSG00000130779	ENSG00000130779	NA	rs117572343
QTS000010	ftp://ftp.ebi.ac.uk/pub/databases/spot/eQTL/sumstats/QTS000010/QTD000081/QTD000081.all.tsv.gz	ILMN_3208881	12	122945605	C	T	chr12_122945605_C_T	47	0.0583333	0.103692	0.208193	0.127657	SNP	48	840	0.67291	ENSG00000183955	ENSG00000183955	NA	rs117572343
QTS000010	ftp://ftp.ebi.ac.uk/pub/databases/spot/eQTL/sumstats/QTS000010/QTD000081/QTD000081.all.tsv.gz	ILMN_3229052	12	122945605	C	T	chr12_122945605_C_T	47	0.0583333	0.493773	0.109922	0.160484	SNP	48	840	0.67291	ENSG00000184209	ENSG00000184209	NA	rs117572343
QTS000010	ftp://ftp.ebi.ac.uk/pub/databases/spot/eQTL/sumstats/QTS000010/QTD000081/QTD000081.all.tsv.gz	ILMN_3236695	12	122945605	C	T	chr12_122945605_C_T	47	0.0583333	0.426978	0.129662	0.163061	SNP	48	840	0.67291	ENSG00000256092	ENSG00000256092	NA	rs117572343
QTS000010	ftp://ftp.ebi.ac.uk/pub/databases/spot/eQTL/sumstats/QTS000010/QTD000081/QTD000081.all.tsv.gz	ILMN_3249006	12	122945605	C	T	chr12_122945605_C_T	47	0.0583333	0.121092	0.2433	0.156617	SNP	48	840	0.67291	ENSG00000183955	ENSG00000183955	NA	rs117572343
QTS000010	ftp://ftp.ebi.ac.uk/pub/databases/spot/eQTL/sumstats/QTS000010/QTD000081/QTD000081.all.tsv.gz	ILMN_1651936	12	122945877	C	CA	chr12_122945877_C_CA	35	0.0416667	0.780551	0.0458807	0.164573	INDEL	34	840	0.57373	ENSG00000183955	ENSG00000183955	NA	rs766455584
QTS000010	ftp://ftp.ebi.ac.uk/pub/databases/spot/eQTL/sumstats/QTS000010/QTD000081/QTD000081.all.tsv.gz	ILMN_1654421	12	122945877	C	CA	chr12_122945877_C_CA	35	0.0416667	0.0435311	0.363981	0.179751	INDEL	34	840	0.57373	ENSG00000051825	ENSG00000051825	NA	rs766455584
QTS000010	ftp://ftp.ebi.ac.uk/pub/databases/spot/eQTL/sumstats/QTS000010/QTD000081/QTD000081.all.tsv.gz	ILMN_1654939	12	122945877	C	CA	chr12_122945877_C_CA	35	0.0416667	0.579572	0.091852	0.165661	INDEL	34	840	0.57373	ENSG00000086598	ENSG00000086598	NA	rs766455584
QTS000010	ftp://ftp.ebi.ac.uk/pub/databases/spot/eQTL/sumstats/QTS000010/QTD000081/QTD000081.all.tsv.gz	ILMN_1662316	12	122945877	C	CA	chr12_122945877_C_CA	35	0.0416667	0.136024	-0.257058	0.172091	INDEL	34	840	0.57373	ENSG00000139719	ENSG00000139719	NA	rs766455584
QTS000010	ftp://ftp.ebi.ac.uk/pub/databases/spot/eQTL/sumstats/QTS000010/QTD000081/QTD000081.all.tsv.gz	ILMN_1663370	12	122945877	C	CA	chr12_122945877_C_CA	35	0.0416667	0.177686	0.265039	0.196287	INDEL	34	840	0.57373	ENSG00000130783	ENSG00000130783	NA	rs766455584
QTS000010	ftp://ftp.ebi.ac.uk/pub/databases/spot/eQTL/sumstats/QTS000010/QTD000081/QTD000081.all.tsv.gz	ILMN_1665335	12	122945877	C	CA	chr12_122945877_C_CA	35	0.0416667	0.406647	-0.113302	0.136398	INDEL	34	840	0.57373	ENSG00000184047	ENSG00000184047	NA	rs766455584
QTS000010	ftp://ftp.ebi.ac.uk/pub/databases/spot/eQTL/sumstats/QTS000010/QTD000081/QTD000081.all.tsv.gz	ILMN_1665996	12	122945877	C	CA	chr12_122945877_C_CA	35	0.0416667	0.819792	-0.039928	0.175154	INDEL	34	840	0.57373	ENSG00000110987	ENSG00000110987	NA	rs766455584
QTS000010	ftp://ftp.ebi.ac.uk/pub/databases/spot/eQTL/sumstats/QTS000010/QTD000081/QTD000081.all.tsv.gz	ILMN_1667510	12	122945877	C	CA	chr12_122945877_C_CA	35	0.0416667	0.705035	0.0494361	0.130507	INDEL	34	840	0.57373	ENSG00000130921	ENSG00000130921	NA	rs766455584
QTS000010	ftp://ftp.ebi.ac.uk/pub/databases/spot/eQTL/sumstats/QTS000010/QTD000081/QTD000081.all.tsv.gz	ILMN_1668743	12	122945877	C	CA	chr12_122945877_C_CA	35	0.0416667	0.0693442	-0.290764	0.159672	INDEL	34	840	0.57373	ENSG00000150977	ENSG00000150977	NA	rs766455584
QTS000010	ftp://ftp.ebi.ac.uk/pub/databases/spot/eQTL/sumstats/QTS000010/QTD000081/QTD000081.all.tsv.gz	ILMN_1677693	12	122945877	C	CA	chr12_122945877_C_CA	35	0.0416667	0.81106	-0.0475806	0.198904	INDEL	34	840	0.57373	ENSG00000255398	ENSG00000255398	NA	rs766455584
QTS000010	ftp://ftp.ebi.ac.uk/pub/databases/spot/eQTL/sumstats/QTS000010/QTD000081/QTD000081.all.tsv.gz	ILMN_1678490	12	122945877	C	CA	chr12_122945877_C_CA	35	0.0416667	0.00585446	-0.367304	0.132576	INDEL	34	840	0.57373	ENSG00000150977	ENSG00000150977	NA	rs766455584
QTS000010	ftp://ftp.ebi.ac.uk/pub/databases/spot/eQTL/sumstats/QTS000010/QTD000081/QTD000081.all.tsv.gz	ILMN_1684038	12	122945877	C	CA	chr12_122945877_C_CA	35	0.0416667	0.0239529	-0.429461	0.189489	INDEL	34	840	0.57373	ENSG00000130779	ENSG00000130779	NA	rs766455584
QTS000010	ftp://ftp.ebi.ac.uk/pub/databases/spot/eQTL/sumstats/QTS000010/QTD000081/QTD000081.all.tsv.gz	ILMN_1692281	12	122945877	C	CA	chr12_122945877_C_CA	35	0.0416667	0.343266	-0.189717	0.199945	INDEL	34	840	0.57373	ENSG00000197653	ENSG00000197653	NA	rs766455584
QTS000010	ftp://ftp.ebi.ac.uk/pub/databases/spot/eQTL/sumstats/QTS000010/QTD000081/QTD000081.all.tsv.gz	ILMN_1693987	12	122945877	C	CA	chr12_122945877_C_CA	35	0.0416667	0.376276	0.176299	0.199039	INDEL	34	840	0.57373	ENSG00000175727	ENSG00000175727	NA	rs766455584
QTS000010	ftp://ftp.ebi.ac.uk/pub/databases/spot/eQTL/sumstats/QTS000010/QTD000081/QTD000081.all.tsv.gz	ILMN_1700380	12	122945877	C	CA	chr12_122945877_C_CA	35	0.0416667	0.649201	-0.0841845	0.184935	INDEL	34	840	0.57373	ENSG00000185344	ENSG00000185344	NA	rs766455584
QTS000010	ftp://ftp.ebi.ac.uk/pub/databases/spot/eQTL/sumstats/QTS000010/QTD000081/QTD000081.all.tsv.gz	ILMN_1701905	12	122945877	C	CA	chr12_122945877_C_CA	35	0.0416667	0.996299	-0.000922713	0.198789	INDEL	34	840	0.57373	ENSG00000130783	ENSG00000130783	NA	rs766455584
QTS000010	ftp://ftp.ebi.ac.uk/pub/databases/spot/eQTL/sumstats/QTS000010/QTD000081/QTD000081.all.tsv.gz	ILMN_1704019	12	122945877	C	CA	chr12_122945877_C_CA	35	0.0416667	0.0648383	0.365688	0.197519	INDEL	34	840	0.57373	ENSG00000111325	ENSG00000111325	NA	rs766455584
QTS000010	ftp://ftp.ebi.ac.uk/pub/databases/spot/eQTL/sumstats/QTS000010/QTD000081/QTD000081.all.tsv.gz	ILMN_1706345	12	122945877	C	CA	chr12_122945877_C_CA	35	0.0416667	0.357227	-0.181144	0.19653	INDEL	34	840	0.57373	ENSG00000168778	ENSG00000168778	NA	rs766455584
QTS000010	ftp://ftp.ebi.ac.uk/pub/databases/spot/eQTL/sumstats/QTS000010/QTD000081/QTD000081.all.tsv.gz	ILMN_1706886	12	122945877	C	CA	chr12_122945877_C_CA	35	0.0416667	0.496165	0.132667	0.194769	INDEL	34	840	0.57373	ENSG00000110987	ENSG00000110987	NA	rs766455584
QTS000010	ftp://ftp.ebi.ac.uk/pub/databases/spot/eQTL/sumstats/QTS000010/QTD000081/QTD000081.all.tsv.gz	ILMN_1710427	12	122945877	C	CA	chr12_122945877_C_CA	35	0.0416667	0.594123	0.0865251	0.162247	INDEL	34	840	0.57373	ENSG00000139722	ENSG00000139722	NA	rs766455584
QTS000010	ftp://ftp.ebi.ac.uk/pub/databases/spot/eQTL/sumstats/QTS000010/QTD000081/QTD000081.all.tsv.gz	ILMN_1711699	12	122945877	C	CA	chr12_122945877_C_CA	35	0.0416667	0.883479	0.0290184	0.19787	INDEL	34	840	0.57373	ENSG00000130787	ENSG00000130787	NA	rs766455584
QTS000010	ftp://ftp.ebi.ac.uk/pub/databases/spot/eQTL/sumstats/QTS000010/QTD000081/QTD000081.all.tsv.gz	ILMN_1723058	12	122945877	C	CA	chr12_122945877_C_CA	35	0.0416667	0.942968	-0.0132763	0.185465	INDEL	34	840	0.57373	ENSG00000130779	ENSG00000130779	NA	rs766455584
QTS000010	ftp://ftp.ebi.ac.uk/pub/databases/spot/eQTL/sumstats/QTS000010/QTD000081/QTD000081.all.tsv.gz	ILMN_1725187	12	122945877	C	CA	chr12_122945877_C_CA	35	0.0416667	0.704403	0.0670356	0.176572	INDEL	34	840	0.57373	ENSG00000090975	ENSG00000090975	NA	rs766455584
QTS000010	ftp://ftp.ebi.ac.uk/pub/databases/spot/eQTL/sumstats/QTS000010/QTD000081/QTD000081.all.tsv.gz	ILMN_1725571	12	122945877	C	CA	chr12_122945877_C_CA	35	0.0416667	0.765301	-0.0596044	0.199528	INDEL	34	840	0.57373	ENSG00000197653	ENSG00000197653	NA	rs766455584
QTS000010	ftp://ftp.ebi.ac.uk/pub/databases/spot/eQTL/sumstats/QTS000010/QTD000081/QTD000081.all.tsv.gz	ILMN_1725666	12	122945877	C	CA	chr12_122945877_C_CA	35	0.0416667	0.276728	-0.16687	0.153208	INDEL	34	840	0.57373	ENSG00000111358	ENSG00000111358	NA	rs766455584
QTS000010	ftp://ftp.ebi.ac.uk/pub/databases/spot/eQTL/sumstats/QTS000010/QTD000081/QTD000081.all.tsv.gz	ILMN_1732516	12	122945877	C	CA	chr12_122945877_C_CA	35	0.0416667	0.610262	0.0878916	0.172304	INDEL	34	840	0.57373	ENSG00000184445	ENSG00000184445	NA	rs766455584
QTS000010	ftp://ftp.ebi.ac.uk/pub/databases/spot/eQTL/sumstats/QTS000010/QTD000081/QTD000081.all.tsv.gz	ILMN_1739943	12	122945877	C	CA	chr12_122945877_C_CA	35	0.0416667	0.445566	-0.107348	0.140586	INDEL	34	840	0.57373	ENSG00000139697	ENSG00000139697	NA	rs766455584
QTS000010	ftp://ftp.ebi.ac.uk/pub/databases/spot/eQTL/sumstats/QTS000010/QTD000081/QTD000081.all.tsv.gz	ILMN_1750497	12	122945877	C	CA	chr12_122945877_C_CA	35	0.0416667	0.721898	-0.0707628	0.198677	INDEL	34	840	0.57373	ENSG00000182782	ENSG00000182782	NA	rs766455584
QTS000010	ftp://ftp.ebi.ac.uk/pub/databases/spot/eQTL/sumstats/QTS000010/QTD000081/QTD000081.all.tsv.gz	ILMN_1753716	12	122945877	C	CA	chr12_122945877_C_CA	35	0.0416667	0.221612	-0.153683	0.125544	INDEL	34	840	0.57373	ENSG00000111361	ENSG00000111361	NA	rs766455584
QTS000010	ftp://ftp.ebi.ac.uk/pub/databases/spot/eQTL/sumstats/QTS000010/QTD000081/QTD000081.all.tsv.gz	ILMN_1757910	12	122945877	C	CA	chr12_122945877_C_CA	35	0.0416667	0.433648	-0.156216	0.19932	INDEL	34	840	0.57373	ENSG00000130787	ENSG00000130787	NA	rs766455584
QTS000010	ftp://ftp.ebi.ac.uk/pub/databases/spot/eQTL/sumstats/QTS000010/QTD000081/QTD000081.all.tsv.gz	ILMN_1760954	12	122945877	C	CA	chr12_122945877_C_CA	35	0.0416667	0.932163	0.0112034	0.13153	INDEL	34	840	0.57373	ENSG00000139726	ENSG00000139726	NA	rs766455584
QTS000010	ftp://ftp.ebi.ac.uk/pub/databases/spot/eQTL/sumstats/QTS000010/QTD000081/QTD000081.all.tsv.gz	ILMN_1769301	12	122945877	C	CA	chr12_122945877_C_CA	35	0.0416667	0.460946	0.147164	0.199411	INDEL	34	840	0.57373	ENSG00000250091	ENSG00000250091	NA	rs766455584
QTS000010	ftp://ftp.ebi.ac.uk/pub/databases/spot/eQTL/sumstats/QTS000010/QTD000081/QTD000081.all.tsv.gz	ILMN_1771260	12	122945877	C	CA	chr12_122945877_C_CA	35	0.0416667	0.568974	-0.11154	0.195674	INDEL	34	840	0.57373	ENSG00000176383	ENSG00000176383	NA	rs766455584
QTS000010	ftp://ftp.ebi.ac.uk/pub/databases/spot/eQTL/sumstats/QTS000010/QTD000081/QTD000081.all.tsv.gz	ILMN_1772845	12	122945877	C	CA	chr12_122945877_C_CA	35	0.0416667	0.0615332	0.253849	0.135397	INDEL	34	840	0.57373	ENSG00000184209	ENSG00000184209	NA	rs766455584
QTS000010	ftp://ftp.ebi.ac.uk/pub/databases/spot/eQTL/sumstats/QTS000010/QTD000081/QTD000081.all.tsv.gz	ILMN_1779835	12	122945877	C	CA	chr12_122945877_C_CA	35	0.0416667	0.197693	0.231571	0.179474	INDEL	34	840	0.57373	ENSG00000182196	ENSG00000182196	NA	rs766455584
QTS000010	ftp://ftp.ebi.ac.uk/pub/databases/spot/eQTL/sumstats/QTS000010/QTD000081/QTD000081.all.tsv.gz	ILMN_1787845	12	122945877	C	CA	chr12_122945877_C_CA	35	0.0416667	0.499743	-0.135056	0.199934	INDEL	34	840	0.57373	ENSG00000130787	ENSG00000130787	NA	rs766455584
QTS000010	ftp://ftp.ebi.ac.uk/pub/databases/spot/eQTL/sumstats/QTS000010/QTD000081/QTD000081.all.tsv.gz	ILMN_1788928	12	122945877	C	CA	chr12_122945877_C_CA	35	0.0416667	0.86598	-0.0330964	0.195983	INDEL	34	840	0.57373	ENSG00000150967	ENSG00000150967	NA	rs766455584
QTS000010	ftp://ftp.ebi.ac.uk/pub/databases/spot/eQTL/sumstats/QTS000010/QTD000081/QTD000081.all.tsv.gz	ILMN_1791149	12	122945877	C	CA	chr12_122945877_C_CA	35	0.0416667	0.512864	-0.0775462	0.118398	INDEL	34	840	0.57373	ENSG00000182196	ENSG00000182196	NA	rs766455584
QTS000010	ftp://ftp.ebi.ac.uk/pub/databases/spot/eQTL/sumstats/QTS000010/QTD000081/QTD000081.all.tsv.gz	ILMN_1792092	12	122945877	C	CA	chr12_122945877_C_CA	35	0.0416667	0.374801	-0.108506	0.122123	INDEL	34	840	0.57373	ENSG00000033030	ENSG00000033030	NA	rs766455584
QTS000010	ftp://ftp.ebi.ac.uk/pub/databases/spot/eQTL/sumstats/QTS000010/QTD000081/QTD000081.all.tsv.gz	ILMN_1797425	12	122945877	C	CA	chr12_122945877_C_CA	35	0.0416667	0.0696977	0.316466	0.174008	INDEL	34	840	0.57373	ENSG00000111364	ENSG00000111364	NA	rs766455584
QTS000010	ftp://ftp.ebi.ac.uk/pub/databases/spot/eQTL/sumstats/QTS000010/QTD000081/QTD000081.all.tsv.gz	ILMN_1805643	12	122945877	C	CA	chr12_122945877_C_CA	35	0.0416667	0.402268	0.163433	0.194921	INDEL	34	840	0.57373	ENSG00000188026	ENSG00000188026	NA	rs766455584
QTS000010	ftp://ftp.ebi.ac.uk/pub/databases/spot/eQTL/sumstats/QTS000010/QTD000081/QTD000081.all.tsv.gz	ILMN_1811272	12	122945877	C	CA	chr12_122945877_C_CA	35	0.0416667	0.662408	0.0880938	0.201628	INDEL	34	840	0.57373	ENSG00000196917	ENSG00000196917	NA	rs766455584
QTS000010	ftp://ftp.ebi.ac.uk/pub/databases/spot/eQTL/sumstats/QTS000010/QTD000081/QTD000081.all.tsv.gz	ILMN_1812721	12	122945877	C	CA	chr12_122945877_C_CA	35	0.0416667	0.946693	0.0127589	0.190714	INDEL	34	840	0.57373	ENSG00000130787	ENSG00000130787	NA	rs766455584
QTS000010	ftp://ftp.ebi.ac.uk/pub/databases/spot/eQTL/sumstats/QTS000010/QTD000081/QTD000081.all.tsv.gz	ILMN_1849192	12	122945877	C	CA	chr12_122945877_C_CA	35	0.0416667	0.899116	-0.0250081	0.197135	INDEL	34	840	0.57373	ENSG00000256546	ENSG00000256546	NA	rs766455584
QTS000010	ftp://ftp.ebi.ac.uk/pub/databases/spot/eQTL/sumstats/QTS000010/QTD000081/QTD000081.all.tsv.gz	ILMN_2133125	12	122945877	C	CA	chr12_122945877_C_CA	35	0.0416667	0.842117	0.0394751	0.198054	INDEL	34	840	0.57373	ENSG00000158113	ENSG00000158113	NA	rs766455584
QTS000010	ftp://ftp.ebi.ac.uk/pub/databases/spot/eQTL/sumstats/QTS000010/QTD000081/QTD000081.all.tsv.gz	ILMN_2161848	12	122945877	C	CA	chr12_122945877_C_CA	35	0.0416667	0.0772144	0.351273	0.198281	INDEL	34	840	0.57373	ENSG00000196917	ENSG00000196917	NA	rs766455584
QTS000010	ftp://ftp.ebi.ac.uk/pub/databases/spot/eQTL/sumstats/QTS000010/QTD000081/QTD000081.all.tsv.gz	ILMN_2201866	12	122945877	C	CA	chr12_122945877_C_CA	35	0.0416667	0.187901	0.262523	0.199026	INDEL	34	840	0.57373	ENSG00000204671	ENSG00000204671	NA	rs766455584
QTS000010	ftp://ftp.ebi.ac.uk/pub/databases/spot/eQTL/sumstats/QTS000010/QTD000081/QTD000081.all.tsv.gz	ILMN_2288402	12	122945877	C	CA	chr12_122945877_C_CA	35	0.0416667	0.960939	-0.00987521	0.201509	INDEL	34	840	0.57373	ENSG00000130787	ENSG00000130787	NA	rs766455584
QTS000010	ftp://ftp.ebi.ac.uk/pub/databases/spot/eQTL/sumstats/QTS000010/QTD000081/QTD000081.all.tsv.gz	ILMN_2310589	12	122945877	C	CA	chr12_122945877_C_CA	35	0.0416667	0.965472	-0.00628913	0.145198	INDEL	34	840	0.57373	ENSG00000184047	ENSG00000184047	NA	rs766455584
QTS000010	ftp://ftp.ebi.ac.uk/pub/databases/spot/eQTL/sumstats/QTS000010/QTD000081/QTD000081.all.tsv.gz	ILMN_2332990	12	122945877	C	CA	chr12_122945877_C_CA	35	0.0416667	0.728643	0.0440395	0.126852	INDEL	34	840	0.57373	ENSG00000184047	ENSG00000184047	NA	rs766455584
QTS000010	ftp://ftp.ebi.ac.uk/pub/databases/spot/eQTL/sumstats/QTS000010/QTD000081/QTD000081.all.tsv.gz	ILMN_2343047	12	122945877	C	CA	chr12_122945877_C_CA	35	0.0416667	0.919286	-0.0199947	0.197192	INDEL	34	840	0.57373	ENSG00000150967	ENSG00000150967	NA	rs766455584
QTS000010	ftp://ftp.ebi.ac.uk/pub/databases/spot/eQTL/sumstats/QTS000010/QTD000081/QTD000081.all.tsv.gz	ILMN_2343048	12	122945877	C	CA	chr12_122945877_C_CA	35	0.0416667	0.0216218	0.441168	0.191323	INDEL	34	840	0.57373	ENSG00000150967	ENSG00000150967	NA	rs766455584
QTS000010	ftp://ftp.ebi.ac.uk/pub/databases/spot/eQTL/sumstats/QTS000010/QTD000081/QTD000081.all.tsv.gz	ILMN_2358277	12	122945877	C	CA	chr12_122945877_C_CA	35	0.0416667	0.963417	-0.00523193	0.114	INDEL	34	840	0.57373	ENSG00000111011	ENSG00000111011	NA	rs766455584
QTS000010	ftp://ftp.ebi.ac.uk/pub/databases/spot/eQTL/sumstats/QTS000010/QTD000081/QTD000081.all.tsv.gz	ILMN_2358278	12	122945877	C	CA	chr12_122945877_C_CA	35	0.0416667	0.809016	-0.0337856	0.139694	INDEL	34	840	0.57373	ENSG00000111011	ENSG00000111011	NA	rs766455584
QTS000010	ftp://ftp.ebi.ac.uk/pub/databases/spot/eQTL/sumstats/QTS000010/QTD000081/QTD000081.all.tsv.gz	ILMN_2378081	12	122945877	C	CA	chr12_122945877_C_CA	35	0.0416667	0.96883	0.00781227	0.199801	INDEL	34	840	0.57373	ENSG00000110987	ENSG00000110987	NA	rs766455584
QTS000010	ftp://ftp.ebi.ac.uk/pub/databases/spot/eQTL/sumstats/QTS000010/QTD000081/QTD000081.all.tsv.gz	ILMN_2393144	12	122945877	C	CA	chr12_122945877_C_CA	35	0.0416667	0.00210862	-0.431187	0.139342	INDEL	34	840	0.57373	ENSG00000182196	ENSG00000182196	NA	rs766455584
QTS000010	ftp://ftp.ebi.ac.uk/pub/databases/spot/eQTL/sumstats/QTS000010/QTD000081/QTD000081.all.tsv.gz	ILMN_2395285	12	122945877	C	CA	chr12_122945877_C_CA	35	0.0416667	0.286787	0.125521	0.117683	INDEL	34	840	0.57373	ENSG00000184209	ENSG00000184209	NA	rs766455584
QTS000010	ftp://ftp.ebi.ac.uk/pub/databases/spot/eQTL/sumstats/QTS000010/QTD000081/QTD000081.all.tsv.gz	ILMN_2396148	12	122945877	C	CA	chr12_122945877_C_CA	35	0.0416667	0.41033	-0.165988	0.2014	INDEL	34	840	0.57373	ENSG00000130787	ENSG00000130787	NA	rs766455584
QTS000010	ftp://ftp.ebi.ac.uk/pub/databases/spot/eQTL/sumstats/QTS000010/QTD000081/QTD000081.all.tsv.gz	ILMN_2404085	12	122945877	C	CA	chr12_122945877_C_CA	35	0.0416667	0.777136	0.0197287	0.0696532	INDEL	34	840	0.57373	ENSG00000130779	ENSG00000130779	NA	rs766455584
QTS000010	ftp://ftp.ebi.ac.uk/pub/databases/spot/eQTL/sumstats/QTS000010/QTD000081/QTD000081.all.tsv.gz	ILMN_3208881	12	122945877	C	CA	chr12_122945877_C_CA	35	0.0416667	0.32879	0.15097	0.154408	INDEL	34	840	0.57373	ENSG00000183955	ENSG00000183955	NA	rs766455584
QTS000010	ftp://ftp.ebi.ac.uk/pub/databases/spot/eQTL/sumstats/QTS000010/QTD000081/QTD000081.all.tsv.gz	ILMN_3229052	12	122945877	C	CA	chr12_122945877_C_CA	35	0.0416667	0.0953312	0.322921	0.193155	INDEL	34	840	0.57373	ENSG00000184209	ENSG00000184209	NA	rs766455584
QTS000010	ftp://ftp.ebi.ac.uk/pub/databases/spot/eQTL/sumstats/QTS000010/QTD000081/QTD000081.all.tsv.gz	ILMN_3236695	12	122945877	C	CA	chr12_122945877_C_CA	35	0.0416667	0.371885	0.175908	0.196778	INDEL	34	840	0.57373	ENSG00000256092	ENSG00000256092	NA	rs766455584
QTS000010	ftp://ftp.ebi.ac.uk/pub/databases/spot/eQTL/sumstats/QTS000010/QTD000081/QTD000081.all.tsv.gz	ILMN_3249006	12	122945877	C	CA	chr12_122945877_C_CA	35	0.0416667	0.515531	0.123334	0.189505	INDEL	34	840	0.57373	ENSG00000183955	ENSG00000183955	NA	rs766455584
QTS000010	ftp://ftp.ebi.ac.uk/pub/databases/spot/eQTL/sumstats/QTS000010/QTD000081/QTD000081.all.tsv.gz	ILMN_1651936	12	122947742	TGATGGCATCACAGCGGGCCCGC	T	chr12_122947742_TGATGGCATCACAGCGGGCCCGC_T	57	0.075	0.111418	0.165523	0.103755	INDEL	63	840	0.97005	ENSG00000183955	ENSG00000183955	NA	rs67354229
QTS000010	ftp://ftp.ebi.ac.uk/pub/databases/spot/eQTL/sumstats/QTS000010/QTD000081/QTD000081.all.tsv.gz	ILMN_1654421	12	122947742	TGATGGCATCACAGCGGGCCCGC	T	chr12_122947742_TGATGGCATCACAGCGGGCCCGC_T	57	0.075	0.526454	0.0723911	0.114186	INDEL	63	840	0.97005	ENSG00000051825	ENSG00000051825	NA	rs67354229
QTS000010	ftp://ftp.ebi.ac.uk/pub/databases/spot/eQTL/sumstats/QTS000010/QTD000081/QTD000081.all.tsv.gz	ILMN_1654939	12	122947742	TGATGGCATCACAGCGGGCCCGC	T	chr12_122947742_TGATGGCATCACAGCGGGCCCGC_T	57	0.075	0.638286	-0.049289	0.10477	INDEL	63	840	0.97005	ENSG00000086598	ENSG00000086598	NA	rs67354229
QTS000010	ftp://ftp.ebi.ac.uk/pub/databases/spot/eQTL/sumstats/QTS000010/QTD000081/QTD000081.all.tsv.gz	ILMN_1662316	12	122947742	TGATGGCATCACAGCGGGCCCGC	T	chr12_122947742_TGATGGCATCACAGCGGGCCCGC_T	57	0.075	0.986948	-0.00178624	0.109124	INDEL	63	840	0.97005	ENSG00000139719	ENSG00000139719	NA	rs67354229
QTS000010	ftp://ftp.ebi.ac.uk/pub/databases/spot/eQTL/sumstats/QTS000010/QTD000081/QTD000081.all.tsv.gz	ILMN_1663370	12	122947742	TGATGGCATCACAGCGGGCCCGC	T	chr12_122947742_TGATGGCATCACAGCGGGCCCGC_T	57	0.075	0.169856	0.170673	0.124115	INDEL	63	840	0.97005	ENSG00000130783	ENSG00000130783	NA	rs67354229
QTS000010	ftp://ftp.ebi.ac.uk/pub/databases/spot/eQTL/sumstats/QTS000010/QTD000081/QTD000081.all.tsv.gz	ILMN_1665335	12	122947742	TGATGGCATCACAGCGGGCCCGC	T	chr12_122947742_TGATGGCATCACAGCGGGCCCGC_T	57	0.075	0.0883036	0.146964	0.0860177	INDEL	63	840	0.97005	ENSG00000184047	ENSG00000184047	NA	rs67354229
QTS000010	ftp://ftp.ebi.ac.uk/pub/databases/spot/eQTL/sumstats/QTS000010/QTD000081/QTD000081.all.tsv.gz	ILMN_1665996	12	122947742	TGATGGCATCACAGCGGGCCCGC	T	chr12_122947742_TGATGGCATCACAGCGGGCCCGC_T	57	0.075	0.386184	0.096002	0.110666	INDEL	63	840	0.97005	ENSG00000110987	ENSG00000110987	NA	rs67354229
QTS000010	ftp://ftp.ebi.ac.uk/pub/databases/spot/eQTL/sumstats/QTS000010/QTD000081/QTD000081.all.tsv.gz	ILMN_1667510	12	122947742	TGATGGCATCACAGCGGGCCCGC	T	chr12_122947742_TGATGGCATCACAGCGGGCCCGC_T	57	0.075	0.415521	0.0672219	0.0824754	INDEL	63	840	0.97005	ENSG00000130921	ENSG00000130921	NA	rs67354229
QTS000010	ftp://ftp.ebi.ac.uk/pub/databases/spot/eQTL/sumstats/QTS000010/QTD000081/QTD000081.all.tsv.gz	ILMN_1668743	12	122947742	TGATGGCATCACAGCGGGCCCGC	T	chr12_122947742_TGATGGCATCACAGCGGGCCCGC_T	57	0.075	0.0139719	0.248426	0.10063	INDEL	63	840	0.97005	ENSG00000150977	ENSG00000150977	NA	rs67354229
QTS000010	ftp://ftp.ebi.ac.uk/pub/databases/spot/eQTL/sumstats/QTS000010/QTD000081/QTD000081.all.tsv.gz	ILMN_1677693	12	122947742	TGATGGCATCACAGCGGGCCCGC	T	chr12_122947742_TGATGGCATCACAGCGGGCCCGC_T	57	0.075	0.43136	0.0990024	0.125693	INDEL	63	840	0.97005	ENSG00000255398	ENSG00000255398	NA	rs67354229
QTS000010	ftp://ftp.ebi.ac.uk/pub/databases/spot/eQTL/sumstats/QTS000010/QTD000081/QTD000081.all.tsv.gz	ILMN_1678490	12	122947742	TGATGGCATCACAGCGGGCCCGC	T	chr12_122947742_TGATGGCATCACAGCGGGCCCGC_T	57	0.075	0.585732	0.0461446	0.0845964	INDEL	63	840	0.97005	ENSG00000150977	ENSG00000150977	NA	rs67354229
QTS000010	ftp://ftp.ebi.ac.uk/pub/databases/spot/eQTL/sumstats/QTS000010/QTD000081/QTD000081.all.tsv.gz	ILMN_1684038	12	122947742	TGATGGCATCACAGCGGGCCCGC	T	chr12_122947742_TGATGGCATCACAGCGGGCCCGC_T	57	0.075	0.382185	0.105391	0.120471	INDEL	63	840	0.97005	ENSG00000130779	ENSG00000130779	NA	rs67354229
QTS000010	ftp://ftp.ebi.ac.uk/pub/databases/spot/eQTL/sumstats/QTS000010/QTD000081/QTD000081.all.tsv.gz	ILMN_1692281	12	122947742	TGATGGCATCACAGCGGGCCCGC	T	chr12_122947742_TGATGGCATCACAGCGGGCCCGC_T	57	0.075	0.353832	0.117372	0.126445	INDEL	63	840	0.97005	ENSG00000197653	ENSG00000197653	NA	rs67354229
QTS000010	ftp://ftp.ebi.ac.uk/pub/databases/spot/eQTL/sumstats/QTS000010/QTD000081/QTD000081.all.tsv.gz	ILMN_1693987	12	122947742	TGATGGCATCACAGCGGGCCCGC	T	chr12_122947742_TGATGGCATCACAGCGGGCCCGC_T	57	0.075	0.567792	0.0720074	0.125937	INDEL	63	840	0.97005	ENSG00000175727	ENSG00000175727	NA	rs67354229
QTS000010	ftp://ftp.ebi.ac.uk/pub/databases/spot/eQTL/sumstats/QTS000010/QTD000081/QTD000081.all.tsv.gz	ILMN_1700380	12	122947742	TGATGGCATCACAGCGGGCCCGC	T	chr12_122947742_TGATGGCATCACAGCGGGCCCGC_T	57	0.075	0.497213	-0.0794397	0.11691	INDEL	63	840	0.97005	ENSG00000185344	ENSG00000185344	NA	rs67354229
QTS000010	ftp://ftp.ebi.ac.uk/pub/databases/spot/eQTL/sumstats/QTS000010/QTD000081/QTD000081.all.tsv.gz	ILMN_1701905	12	122947742	TGATGGCATCACAGCGGGCCCGC	T	chr12_122947742_TGATGGCATCACAGCGGGCCCGC_T	57	0.075	0.67706	0.0523813	0.125681	INDEL	63	840	0.97005	ENSG00000130783	ENSG00000130783	NA	rs67354229
QTS000010	ftp://ftp.ebi.ac.uk/pub/databases/spot/eQTL/sumstats/QTS000010/QTD000081/QTD000081.all.tsv.gz	ILMN_1704019	12	122947742	TGATGGCATCACAGCGGGCCCGC	T	chr12_122947742_TGATGGCATCACAGCGGGCCCGC_T	57	0.075	0.123826	-0.192865	0.125065	INDEL	63	840	0.97005	ENSG00000111325	ENSG00000111325	NA	rs67354229
QTS000010	ftp://ftp.ebi.ac.uk/pub/databases/spot/eQTL/sumstats/QTS000010/QTD000081/QTD000081.all.tsv.gz	ILMN_1706345	12	122947742	TGATGGCATCACAGCGGGCCCGC	T	chr12_122947742_TGATGGCATCACAGCGGGCCCGC_T	57	0.075	0.961477	0.00601266	0.124409	INDEL	63	840	0.97005	ENSG00000168778	ENSG00000168778	NA	rs67354229
QTS000010	ftp://ftp.ebi.ac.uk/pub/databases/spot/eQTL/sumstats/QTS000010/QTD000081/QTD000081.all.tsv.gz	ILMN_1706886	12	122947742	TGATGGCATCACAGCGGGCCCGC	T	chr12_122947742_TGATGGCATCACAGCGGGCCCGC_T	57	0.075	0.892534	-0.016659	0.123233	INDEL	63	840	0.97005	ENSG00000110987	ENSG00000110987	NA	rs67354229
QTS000010	ftp://ftp.ebi.ac.uk/pub/databases/spot/eQTL/sumstats/QTS000010/QTD000081/QTD000081.all.tsv.gz	ILMN_1710427	12	122947742	TGATGGCATCACAGCGGGCCCGC	T	chr12_122947742_TGATGGCATCACAGCGGGCCCGC_T	57	0.075	0.0120482	0.256848	0.101839	INDEL	63	840	0.97005	ENSG00000139722	ENSG00000139722	NA	rs67354229
QTS000010	ftp://ftp.ebi.ac.uk/pub/databases/spot/eQTL/sumstats/QTS000010/QTD000081/QTD000081.all.tsv.gz	ILMN_1711699	12	122947742	TGATGGCATCACAGCGGGCCCGC	T	chr12_122947742_TGATGGCATCACAGCGGGCCCGC_T	57	0.075	0.363077	0.11382	0.125002	INDEL	63	840	0.97005	ENSG00000130787	ENSG00000130787	NA	rs67354229
QTS000010	ftp://ftp.ebi.ac.uk/pub/databases/spot/eQTL/sumstats/QTS000010/QTD000081/QTD000081.all.tsv.gz	ILMN_1723058	12	122947742	TGATGGCATCACAGCGGGCCCGC	T	chr12_122947742_TGATGGCATCACAGCGGGCCCGC_T	57	0.075	0.306025	0.120047	0.117131	INDEL	63	840	0.97005	ENSG00000130779	ENSG00000130779	NA	rs67354229
QTS000010	ftp://ftp.ebi.ac.uk/pub/databases/spot/eQTL/sumstats/QTS000010/QTD000081/QTD000081.all.tsv.gz	ILMN_1725187	12	122947742	TGATGGCATCACAGCGGGCCCGC	T	chr12_122947742_TGATGGCATCACAGCGGGCCCGC_T	57	0.075	0.0627767	0.207491	0.111201	INDEL	63	840	0.97005	ENSG00000090975	ENSG00000090975	NA	rs67354229
QTS000010	ftp://ftp.ebi.ac.uk/pub/databases/spot/eQTL/sumstats/QTS000010/QTD000081/QTD000081.all.tsv.gz	ILMN_1725571	12	122947742	TGATGGCATCACAGCGGGCCCGC	T	chr12_122947742_TGATGGCATCACAGCGGGCCCGC_T	57	0.075	0.798854	-0.0321753	0.126179	INDEL	63	840	0.97005	ENSG00000197653	ENSG00000197653	NA	rs67354229
QTS000010	ftp://ftp.ebi.ac.uk/pub/databases/spot/eQTL/sumstats/QTS000010/QTD000081/QTD000081.all.tsv.gz	ILMN_1725666	12	122947742	TGATGGCATCACAGCGGGCCCGC	T	chr12_122947742_TGATGGCATCACAGCGGGCCCGC_T	57	0.075	0.110139	0.154857	0.0967202	INDEL	63	840	0.97005	ENSG00000111358	ENSG00000111358	NA	rs67354229
QTS000010	ftp://ftp.ebi.ac.uk/pub/databases/spot/eQTL/sumstats/QTS000010/QTD000081/QTD000081.all.tsv.gz	ILMN_1732516	12	122947742	TGATGGCATCACAGCGGGCCCGC	T	chr12_122947742_TGATGGCATCACAGCGGGCCCGC_T	57	0.075	0.263658	0.121814	0.108826	INDEL	63	840	0.97005	ENSG00000184445	ENSG00000184445	NA	rs67354229
QTS000010	ftp://ftp.ebi.ac.uk/pub/databases/spot/eQTL/sumstats/QTS000010/QTD000081/QTD000081.all.tsv.gz	ILMN_1739943	12	122947742	TGATGGCATCACAGCGGGCCCGC	T	chr12_122947742_TGATGGCATCACAGCGGGCCCGC_T	57	0.075	0.470813	0.0641774	0.0889088	INDEL	63	840	0.97005	ENSG00000139697	ENSG00000139697	NA	rs67354229
QTS000010	ftp://ftp.ebi.ac.uk/pub/databases/spot/eQTL/sumstats/QTS000010/QTD000081/QTD000081.all.tsv.gz	ILMN_1750497	12	122947742	TGATGGCATCACAGCGGGCCCGC	T	chr12_122947742_TGATGGCATCACAGCGGGCCCGC_T	57	0.075	0.164119	-0.174731	0.125356	INDEL	63	840	0.97005	ENSG00000182782	ENSG00000182782	NA	rs67354229
QTS000010	ftp://ftp.ebi.ac.uk/pub/databases/spot/eQTL/sumstats/QTS000010/QTD000081/QTD000081.all.tsv.gz	ILMN_1753716	12	122947742	TGATGGCATCACAGCGGGCCCGC	T	chr12_122947742_TGATGGCATCACAGCGGGCCCGC_T	57	0.075	0.790155	0.0211776	0.0795297	INDEL	63	840	0.97005	ENSG00000111361	ENSG00000111361	NA	rs67354229
QTS000010	ftp://ftp.ebi.ac.uk/pub/databases/spot/eQTL/sumstats/QTS000010/QTD000081/QTD000081.all.tsv.gz	ILMN_1757910	12	122947742	TGATGGCATCACAGCGGGCCCGC	T	chr12_122947742_TGATGGCATCACAGCGGGCCCGC_T	57	0.075	0.98368	0.00258178	0.126139	INDEL	63	840	0.97005	ENSG00000130787	ENSG00000130787	NA	rs67354229
QTS000010	ftp://ftp.ebi.ac.uk/pub/databases/spot/eQTL/sumstats/QTS000010/QTD000081/QTD000081.all.tsv.gz	ILMN_1760954	12	122947742	TGATGGCATCACAGCGGGCCCGC	T	chr12_122947742_TGATGGCATCACAGCGGGCCCGC_T	57	0.075	0.663868	0.0361647	0.0831569	INDEL	63	840	0.97005	ENSG00000139726	ENSG00000139726	NA	rs67354229
QTS000010	ftp://ftp.ebi.ac.uk/pub/databases/spot/eQTL/sumstats/QTS000010/QTD000081/QTD000081.all.tsv.gz	ILMN_1769301	12	122947742	TGATGGCATCACAGCGGGCCCGC	T	chr12_122947742_TGATGGCATCACAGCGGGCCCGC_T	57	0.075	0.869446	0.0207526	0.126181	INDEL	63	840	0.97005	ENSG00000250091	ENSG00000250091	NA	rs67354229
QTS000010	ftp://ftp.ebi.ac.uk/pub/databases/spot/eQTL/sumstats/QTS000010/QTD000081/QTD000081.all.tsv.gz	ILMN_1771260	12	122947742	TGATGGCATCACAGCGGGCCCGC	T	chr12_122947742_TGATGGCATCACAGCGGGCCCGC_T	57	0.075	0.232933	-0.14762	0.12357	INDEL	63	840	0.97005	ENSG00000176383	ENSG00000176383	NA	rs67354229
QTS000010	ftp://ftp.ebi.ac.uk/pub/databases/spot/eQTL/sumstats/QTS000010/QTD000081/QTD000081.all.tsv.gz	ILMN_1772845	12	122947742	TGATGGCATCACAGCGGGCCCGC	T	chr12_122947742_TGATGGCATCACAGCGGGCCCGC_T	57	0.075	0.336601	0.0826333	0.0858934	INDEL	63	840	0.97005	ENSG00000184209	ENSG00000184209	NA	rs67354229
QTS000010	ftp://ftp.ebi.ac.uk/pub/databases/spot/eQTL/sumstats/QTS000010/QTD000081/QTD000081.all.tsv.gz	ILMN_1779835	12	122947742	TGATGGCATCACAGCGGGCCCGC	T	chr12_122947742_TGATGGCATCACAGCGGGCCCGC_T	57	0.075	0.242256	-0.132958	0.113535	INDEL	63	840	0.97005	ENSG00000182196	ENSG00000182196	NA	rs67354229
QTS000010	ftp://ftp.ebi.ac.uk/pub/databases/spot/eQTL/sumstats/QTS000010/QTD000081/QTD000081.all.tsv.gz	ILMN_1787845	12	122947742	TGATGGCATCACAGCGGGCCCGC	T	chr12_122947742_TGATGGCATCACAGCGGGCCCGC_T	57	0.075	0.781996	-0.0350258	0.126491	INDEL	63	840	0.97005	ENSG00000130787	ENSG00000130787	NA	rs67354229
QTS000010	ftp://ftp.ebi.ac.uk/pub/databases/spot/eQTL/sumstats/QTS000010/QTD000081/QTD000081.all.tsv.gz	ILMN_1788928	12	122947742	TGATGGCATCACAGCGGGCCCGC	T	chr12_122947742_TGATGGCATCACAGCGGGCCCGC_T	57	0.075	0.888337	-0.0174124	0.123935	INDEL	63	840	0.97005	ENSG00000150967	ENSG00000150967	NA	rs67354229
QTS000010	ftp://ftp.ebi.ac.uk/pub/databases/spot/eQTL/sumstats/QTS000010/QTD000081/QTD000081.all.tsv.gz	ILMN_1791149	12	122947742	TGATGGCATCACAGCGGGCCCGC	T	chr12_122947742_TGATGGCATCACAGCGGGCCCGC_T	57	0.075	0.902845	-0.00914978	0.0749092	INDEL	63	840	0.97005	ENSG00000182196	ENSG00000182196	NA	rs67354229
QTS000010	ftp://ftp.ebi.ac.uk/pub/databases/spot/eQTL/sumstats/QTS000010/QTD000081/QTD000081.all.tsv.gz	ILMN_1792092	12	122947742	TGATGGCATCACAGCGGGCCCGC	T	chr12_122947742_TGATGGCATCACAGCGGGCCCGC_T	57	0.075	0.833531	-0.0162565	0.0772976	INDEL	63	840	0.97005	ENSG00000033030	ENSG00000033030	NA	rs67354229
QTS000010	ftp://ftp.ebi.ac.uk/pub/databases/spot/eQTL/sumstats/QTS000010/QTD000081/QTD000081.all.tsv.gz	ILMN_1797425	12	122947742	TGATGGCATCACAGCGGGCCCGC	T	chr12_122947742_TGATGGCATCACAGCGGGCCCGC_T	57	0.075	0.825196	0.0244169	0.110479	INDEL	63	840	0.97005	ENSG00000111364	ENSG00000111364	NA	rs67354229
QTS000010	ftp://ftp.ebi.ac.uk/pub/databases/spot/eQTL/sumstats/QTS000010/QTD000081/QTD000081.all.tsv.gz	ILMN_1805643	12	122947742	TGATGGCATCACAGCGGGCCCGC	T	chr12_122947742_TGATGGCATCACAGCGGGCCCGC_T	57	0.075	0.263944	0.137796	0.123179	INDEL	63	840	0.97005	ENSG00000188026	ENSG00000188026	NA	rs67354229
QTS000010	ftp://ftp.ebi.ac.uk/pub/databases/spot/eQTL/sumstats/QTS000010/QTD000081/QTD000081.all.tsv.gz	ILMN_1811272	12	122947742	TGATGGCATCACAGCGGGCCCGC	T	chr12_122947742_TGATGGCATCACAGCGGGCCCGC_T	57	0.075	0.727081	-0.0445346	0.127514	INDEL	63	840	0.97005	ENSG00000196917	ENSG00000196917	NA	rs67354229
QTS000010	ftp://ftp.ebi.ac.uk/pub/databases/spot/eQTL/sumstats/QTS000010/QTD000081/QTD000081.all.tsv.gz	ILMN_1812721	12	122947742	TGATGGCATCACAGCGGGCCCGC	T	chr12_122947742_TGATGGCATCACAGCGGGCCCGC_T	57	0.075	0.0682343	0.219596	0.120107	INDEL	63	840	0.97005	ENSG00000130787	ENSG00000130787	NA	rs67354229
QTS000010	ftp://ftp.ebi.ac.uk/pub/databases/spot/eQTL/sumstats/QTS000010/QTD000081/QTD000081.all.tsv.gz	ILMN_1849192	12	122947742	TGATGGCATCACAGCGGGCCCGC	T	chr12_122947742_TGATGGCATCACAGCGGGCCCGC_T	57	0.075	0.244371	-0.145094	0.124456	INDEL	63	840	0.97005	ENSG00000256546	ENSG00000256546	NA	rs67354229
QTS000010	ftp://ftp.ebi.ac.uk/pub/databases/spot/eQTL/sumstats/QTS000010/QTD000081/QTD000081.all.tsv.gz	ILMN_2133125	12	122947742	TGATGGCATCACAGCGGGCCCGC	T	chr12_122947742_TGATGGCATCACAGCGGGCCCGC_T	57	0.075	0.309283	-0.127342	0.125089	INDEL	63	840	0.97005	ENSG00000158113	ENSG00000158113	NA	rs67354229
QTS000010	ftp://ftp.ebi.ac.uk/pub/databases/spot/eQTL/sumstats/QTS000010/QTD000081/QTD000081.all.tsv.gz	ILMN_2161848	12	122947742	TGATGGCATCACAGCGGGCCCGC	T	chr12_122947742_TGATGGCATCACAGCGGGCCCGC_T	57	0.075	0.782717	0.0347325	0.125859	INDEL	63	840	0.97005	ENSG00000196917	ENSG00000196917	NA	rs67354229
QTS000010	ftp://ftp.ebi.ac.uk/pub/databases/spot/eQTL/sumstats/QTS000010/QTD000081/QTD000081.all.tsv.gz	ILMN_2201866	12	122947742	TGATGGCATCACAGCGGGCCCGC	T	chr12_122947742_TGATGGCATCACAGCGGGCCCGC_T	57	0.075	0.75478	0.039417	0.126113	INDEL	63	840	0.97005	ENSG00000204671	ENSG00000204671	NA	rs67354229
QTS000010	ftp://ftp.ebi.ac.uk/pub/databases/spot/eQTL/sumstats/QTS000010/QTD000081/QTD000081.all.tsv.gz	ILMN_2288402	12	122947742	TGATGGCATCACAGCGGGCCCGC	T	chr12_122947742_TGATGGCATCACAGCGGGCCCGC_T	57	0.075	0.438477	0.0987517	0.127334	INDEL	63	840	0.97005	ENSG00000130787	ENSG00000130787	NA	rs67354229
QTS000010	ftp://ftp.ebi.ac.uk/pub/databases/spot/eQTL/sumstats/QTS000010/QTD000081/QTD000081.all.tsv.gz	ILMN_2310589	12	122947742	TGATGGCATCACAGCGGGCCCGC	T	chr12_122947742_TGATGGCATCACAGCGGGCCCGC_T	57	0.075	0.823522	0.0204891	0.0918129	INDEL	63	840	0.97005	ENSG00000184047	ENSG00000184047	NA	rs67354229
QTS000010	ftp://ftp.ebi.ac.uk/pub/databases/spot/eQTL/sumstats/QTS000010/QTD000081/QTD000081.all.tsv.gz	ILMN_2332990	12	122947742	TGATGGCATCACAGCGGGCCCGC	T	chr12_122947742_TGATGGCATCACAGCGGGCCCGC_T	57	0.075	0.0756464	0.14234	0.0799169	INDEL	63	840	0.97005	ENSG00000184047	ENSG00000184047	NA	rs67354229
QTS000010	ftp://ftp.ebi.ac.uk/pub/databases/spot/eQTL/sumstats/QTS000010/QTD000081/QTD000081.all.tsv.gz	ILMN_2343047	12	122947742	TGATGGCATCACAGCGGGCCCGC	T	chr12_122947742_TGATGGCATCACAGCGGGCCCGC_T	57	0.075	0.967353	-0.00510684	0.124699	INDEL	63	840	0.97005	ENSG00000150967	ENSG00000150967	NA	rs67354229
QTS000010	ftp://ftp.ebi.ac.uk/pub/databases/spot/eQTL/sumstats/QTS000010/QTD000081/QTD000081.all.tsv.gz	ILMN_2343048	12	122947742	TGATGGCATCACAGCGGGCCCGC	T	chr12_122947742_TGATGGCATCACAGCGGGCCCGC_T	57	0.075	0.114513	0.192017	0.121404	INDEL	63	840	0.97005	ENSG00000150967	ENSG00000150967	NA	rs67354229
QTS000010	ftp://ftp.ebi.ac.uk/pub/databases/spot/eQTL/sumstats/QTS000010/QTD000081/QTD000081.all.tsv.gz	ILMN_2358277	12	122947742	TGATGGCATCACAGCGGGCCCGC	T	chr12_122947742_TGATGGCATCACAGCGGGCCCGC_T	57	0.075	0.644981	-0.0332314	0.0720712	INDEL	63	840	0.97005	ENSG00000111011	ENSG00000111011	NA	rs67354229
QTS000010	ftp://ftp.ebi.ac.uk/pub/databases/spot/eQTL/sumstats/QTS000010/QTD000081/QTD000081.all.tsv.gz	ILMN_2358278	12	122947742	TGATGGCATCACAGCGGGCCCGC	T	chr12_122947742_TGATGGCATCACAGCGGGCCCGC_T	57	0.075	0.802817	0.0220727	0.0883378	INDEL	63	840	0.97005	ENSG00000111011	ENSG00000111011	NA	rs67354229
QTS000010	ftp://ftp.ebi.ac.uk/pub/databases/spot/eQTL/sumstats/QTS000010/QTD000081/QTD000081.all.tsv.gz	ILMN_2378081	12	122947742	TGATGGCATCACAGCGGGCCCGC	T	chr12_122947742_TGATGGCATCACAGCGGGCCCGC_T	57	0.075	0.0307333	-0.272357	0.125621	INDEL	63	840	0.97005	ENSG00000110987	ENSG00000110987	NA	rs67354229
QTS000010	ftp://ftp.ebi.ac.uk/pub/databases/spot/eQTL/sumstats/QTS000010/QTD000081/QTD000081.all.tsv.gz	ILMN_2393144	12	122947742	TGATGGCATCACAGCGGGCCCGC	T	chr12_122947742_TGATGGCATCACAGCGGGCCCGC_T	57	0.075	0.0161661	-0.213788	0.0885158	INDEL	63	840	0.97005	ENSG00000182196	ENSG00000182196	NA	rs67354229
QTS000010	ftp://ftp.ebi.ac.uk/pub/databases/spot/eQTL/sumstats/QTS000010/QTD000081/QTD000081.all.tsv.gz	ILMN_2395285	12	122947742	TGATGGCATCACAGCGGGCCCGC	T	chr12_122947742_TGATGGCATCACAGCGGGCCCGC_T	57	0.075	0.00577639	0.204862	0.0738249	INDEL	63	840	0.97005	ENSG00000184209	ENSG00000184209	NA	rs67354229
QTS000010	ftp://ftp.ebi.ac.uk/pub/databases/spot/eQTL/sumstats/QTS000010/QTD000081/QTD000081.all.tsv.gz	ILMN_2396148	12	122947742	TGATGGCATCACAGCGGGCCCGC	T	chr12_122947742_TGATGGCATCACAGCGGGCCCGC_T	57	0.075	0.155258	0.18104	0.127148	INDEL	63	840	0.97005	ENSG00000130787	ENSG00000130787	NA	rs67354229
QTS000010	ftp://ftp.ebi.ac.uk/pub/databases/spot/eQTL/sumstats/QTS000010/QTD000081/QTD000081.all.tsv.gz	ILMN_2404085	12	122947742	TGATGGCATCACAGCGGGCCCGC	T	chr12_122947742_TGATGGCATCACAGCGGGCCCGC_T	57	0.075	0.985267	-0.00081395	0.0440507	INDEL	63	840	0.97005	ENSG00000130779	ENSG00000130779	NA	rs67354229
QTS000010	ftp://ftp.ebi.ac.uk/pub/databases/spot/eQTL/sumstats/QTS000010/QTD000081/QTD000081.all.tsv.gz	ILMN_3208881	12	122947742	TGATGGCATCACAGCGGGCCCGC	T	chr12_122947742_TGATGGCATCACAGCGGGCCCGC_T	57	0.075	0.00248456	0.294255	0.0966582	INDEL	63	840	0.97005	ENSG00000183955	ENSG00000183955	NA	rs67354229
QTS000010	ftp://ftp.ebi.ac.uk/pub/databases/spot/eQTL/sumstats/QTS000010/QTD000081/QTD000081.all.tsv.gz	ILMN_3229052	12	122947742	TGATGGCATCACAGCGGGCCCGC	T	chr12_122947742_TGATGGCATCACAGCGGGCCCGC_T	57	0.075	0.122498	0.189125	0.122205	INDEL	63	840	0.97005	ENSG00000184209	ENSG00000184209	NA	rs67354229
QTS000010	ftp://ftp.ebi.ac.uk/pub/databases/spot/eQTL/sumstats/QTS000010/QTD000081/QTD000081.all.tsv.gz	ILMN_3236695	12	122947742	TGATGGCATCACAGCGGGCCCGC	T	chr12_122947742_TGATGGCATCACAGCGGGCCCGC_T	57	0.075	0.247272	-0.144085	0.124353	INDEL	63	840	0.97005	ENSG00000256092	ENSG00000256092	NA	rs67354229
QTS000010	ftp://ftp.ebi.ac.uk/pub/databases/spot/eQTL/sumstats/QTS000010/QTD000081/QTD000081.all.tsv.gz	ILMN_3249006	12	122947742	TGATGGCATCACAGCGGGCCCGC	T	chr12_122947742_TGATGGCATCACAGCGGGCCCGC_T	57	0.075	0.211898	-0.149626	0.119669	INDEL	63	840	0.97005	ENSG00000183955	ENSG00000183955	NA	rs67354229
QTS000010	ftp://ftp.ebi.ac.uk/pub/databases/spot/eQTL/sumstats/QTS000010/QTD000081/QTD000081.all.tsv.gz	ILMN_1651936	12	122949977	G	A	chr12_122949977_G_A	29	0.0369048	0.728252	0.050745	0.145948	SNP	31	840	0.9996	ENSG00000183955	ENSG00000183955	NA	rs11060942
QTS000010	ftp://ftp.ebi.ac.uk/pub/databases/spot/eQTL/sumstats/QTS000010/QTD000081/QTD000081.all.tsv.gz	ILMN_1654421	12	122949977	G	A	chr12_122949977_G_A	29	0.0369048	0.54746	0.0964227	0.16015	SNP	31	840	0.9996	ENSG00000051825	ENSG00000051825	NA	rs11060942
QTS000010	ftp://ftp.ebi.ac.uk/pub/databases/spot/eQTL/sumstats/QTS000010/QTD000081/QTD000081.all.tsv.gz	ILMN_1654939	12	122949977	G	A	chr12_122949977_G_A	29	0.0369048	0.461591	-0.108239	0.146878	SNP	31	840	0.9996	ENSG00000086598	ENSG00000086598	NA	rs11060942
QTS000010	ftp://ftp.ebi.ac.uk/pub/databases/spot/eQTL/sumstats/QTS000010/QTD000081/QTD000081.all.tsv.gz	ILMN_1662316	12	122949977	G	A	chr12_122949977_G_A	29	0.0369048	0.984582	-0.00295943	0.153043	SNP	31	840	0.9996	ENSG00000139719	ENSG00000139719	NA	rs11060942
QTS000010	ftp://ftp.ebi.ac.uk/pub/databases/spot/eQTL/sumstats/QTS000010/QTD000081/QTD000081.all.tsv.gz	ILMN_1663370	12	122949977	G	A	chr12_122949977_G_A	29	0.0369048	0.871303	0.0282823	0.174468	SNP	31	840	0.9996	ENSG00000130783	ENSG00000130783	NA	rs11060942
QTS000010	ftp://ftp.ebi.ac.uk/pub/databases/spot/eQTL/sumstats/QTS000010/QTD000081/QTD000081.all.tsv.gz	ILMN_1665335	12	122949977	G	A	chr12_122949977_G_A	29	0.0369048	0.0733882	0.216472	0.120593	SNP	31	840	0.9996	ENSG00000184047	ENSG00000184047	NA	rs11060942
QTS000010	ftp://ftp.ebi.ac.uk/pub/databases/spot/eQTL/sumstats/QTS000010/QTD000081/QTD000081.all.tsv.gz	ILMN_1665996	12	122949977	G	A	chr12_122949977_G_A	29	0.0369048	0.548607	0.0932231	0.155281	SNP	31	840	0.9996	ENSG00000110987	ENSG00000110987	NA	rs11060942
QTS000010	ftp://ftp.ebi.ac.uk/pub/databases/spot/eQTL/sumstats/QTS000010/QTD000081/QTD000081.all.tsv.gz	ILMN_1667510	12	122949977	G	A	chr12_122949977_G_A	29	0.0369048	0.5025	0.0776534	0.1157	SNP	31	840	0.9996	ENSG00000130921	ENSG00000130921	NA	rs11060942
QTS000010	ftp://ftp.ebi.ac.uk/pub/databases/spot/eQTL/sumstats/QTS000010/QTD000081/QTD000081.all.tsv.gz	ILMN_1668743	12	122949977	G	A	chr12_122949977_G_A	29	0.0369048	0.00124665	0.456323	0.140369	SNP	31	840	0.9996	ENSG00000150977	ENSG00000150977	NA	rs11060942
QTS000010	ftp://ftp.ebi.ac.uk/pub/databases/spot/eQTL/sumstats/QTS000010/QTD000081/QTD000081.all.tsv.gz	ILMN_1677693	12	122949977	G	A	chr12_122949977_G_A	29	0.0369048	0.557921	0.103409	0.176341	SNP	31	840	0.9996	ENSG00000255398	ENSG00000255398	NA	rs11060942
QTS000010	ftp://ftp.ebi.ac.uk/pub/databases/spot/eQTL/sumstats/QTS000010/QTD000081/QTD000081.all.tsv.gz	ILMN_1678490	12	122949977	G	A	chr12_122949977_G_A	29	0.0369048	0.133858	0.177783	0.118358	SNP	31	840	0.9996	ENSG00000150977	ENSG00000150977	NA	rs11060942
QTS000010	ftp://ftp.ebi.ac.uk/pub/databases/spot/eQTL/sumstats/QTS000010/QTD000081/QTD000081.all.tsv.gz	ILMN_1684038	12	122949977	G	A	chr12_122949977_G_A	29	0.0369048	0.160713	0.237074	0.168705	SNP	31	840	0.9996	ENSG00000130779	ENSG00000130779	NA	rs11060942
QTS000010	ftp://ftp.ebi.ac.uk/pub/databases/spot/eQTL/sumstats/QTS000010/QTD000081/QTD000081.all.tsv.gz	ILMN_1692281	12	122949977	G	A	chr12_122949977_G_A	29	0.0369048	0.227778	-0.214051	0.177205	SNP	31	840	0.9996	ENSG00000197653	ENSG00000197653	NA	rs11060942
QTS000010	ftp://ftp.ebi.ac.uk/pub/databases/spot/eQTL/sumstats/QTS000010/QTD000081/QTD000081.all.tsv.gz	ILMN_1693987	12	122949977	G	A	chr12_122949977_G_A	29	0.0369048	0.590066	-0.095234	0.176631	SNP	31	840	0.9996	ENSG00000175727	ENSG00000175727	NA	rs11060942
QTS000010	ftp://ftp.ebi.ac.uk/pub/databases/spot/eQTL/sumstats/QTS000010/QTD000081/QTD000081.all.tsv.gz	ILMN_1700380	12	122949977	G	A	chr12_122949977_G_A	29	0.0369048	0.101241	0.268587	0.163513	SNP	31	840	0.9996	ENSG00000185344	ENSG00000185344	NA	rs11060942
QTS000010	ftp://ftp.ebi.ac.uk/pub/databases/spot/eQTL/sumstats/QTS000010/QTD000081/QTD000081.all.tsv.gz	ILMN_1701905	12	122949977	G	A	chr12_122949977_G_A	29	0.0369048	0.56636	0.101137	0.17623	SNP	31	840	0.9996	ENSG00000130783	ENSG00000130783	NA	rs11060942
QTS000010	ftp://ftp.ebi.ac.uk/pub/databases/spot/eQTL/sumstats/QTS000010/QTD000081/QTD000081.all.tsv.gz	ILMN_1704019	12	122949977	G	A	chr12_122949977_G_A	29	0.0369048	0.250082	-0.202288	0.175627	SNP	31	840	0.9996	ENSG00000111325	ENSG00000111325	NA	rs11060942
QTS000010	ftp://ftp.ebi.ac.uk/pub/databases/spot/eQTL/sumstats/QTS000010/QTD000081/QTD000081.all.tsv.gz	ILMN_1706345	12	122949977	G	A	chr12_122949977_G_A	29	0.0369048	0.43599	0.13595	0.17435	SNP	31	840	0.9996	ENSG00000168778	ENSG00000168778	NA	rs11060942
QTS000010	ftp://ftp.ebi.ac.uk/pub/databases/spot/eQTL/sumstats/QTS000010/QTD000081/QTD000081.all.tsv.gz	ILMN_1706886	12	122949977	G	A	chr12_122949977_G_A	29	0.0369048	0.617825	0.0862734	0.172782	SNP	31	840	0.9996	ENSG00000110987	ENSG00000110987	NA	rs11060942
QTS000010	ftp://ftp.ebi.ac.uk/pub/databases/spot/eQTL/sumstats/QTS000010/QTD000081/QTD000081.all.tsv.gz	ILMN_1710427	12	122949977	G	A	chr12_122949977_G_A	29	0.0369048	0.225863	0.174277	0.143683	SNP	31	840	0.9996	ENSG00000139722	ENSG00000139722	NA	rs11060942
QTS000010	ftp://ftp.ebi.ac.uk/pub/databases/spot/eQTL/sumstats/QTS000010/QTD000081/QTD000081.all.tsv.gz	ILMN_1711699	12	122949977	G	A	chr12_122949977_G_A	29	0.0369048	0.207865	0.220944	0.175148	SNP	31	840	0.9996	ENSG00000130787	ENSG00000130787	NA	rs11060942
QTS000010	ftp://ftp.ebi.ac.uk/pub/databases/spot/eQTL/sumstats/QTS000010/QTD000081/QTD000081.all.tsv.gz	ILMN_1723058	12	122949977	G	A	chr12_122949977_G_A	29	0.0369048	0.380565	0.144251	0.164329	SNP	31	840	0.9996	ENSG00000130779	ENSG00000130779	NA	rs11060942
QTS000010	ftp://ftp.ebi.ac.uk/pub/databases/spot/eQTL/sumstats/QTS000010/QTD000081/QTD000081.all.tsv.gz	ILMN_1725187	12	122949977	G	A	chr12_122949977_G_A	29	0.0369048	0.49863	0.106016	0.156537	SNP	31	840	0.9996	ENSG00000090975	ENSG00000090975	NA	rs11060942
QTS000010	ftp://ftp.ebi.ac.uk/pub/databases/spot/eQTL/sumstats/QTS000010/QTD000081/QTD000081.all.tsv.gz	ILMN_1725571	12	122949977	G	A	chr12_122949977_G_A	29	0.0369048	0.933645	-0.0147441	0.176975	SNP	31	840	0.9996	ENSG00000197653	ENSG00000197653	NA	rs11060942
QTS000010	ftp://ftp.ebi.ac.uk/pub/databases/spot/eQTL/sumstats/QTS000010/QTD000081/QTD000081.all.tsv.gz	ILMN_1725666	12	122949977	G	A	chr12_122949977_G_A	29	0.0369048	0.0987309	0.224427	0.135618	SNP	31	840	0.9996	ENSG00000111358	ENSG00000111358	NA	rs11060942
QTS000010	ftp://ftp.ebi.ac.uk/pub/databases/spot/eQTL/sumstats/QTS000010/QTD000081/QTD000081.all.tsv.gz	ILMN_1732516	12	122949977	G	A	chr12_122949977_G_A	29	0.0369048	0.279724	0.165217	0.152641	SNP	31	840	0.9996	ENSG00000184445	ENSG00000184445	NA	rs11060942
QTS000010	ftp://ftp.ebi.ac.uk/pub/databases/spot/eQTL/sumstats/QTS000010/QTD000081/QTD000081.all.tsv.gz	ILMN_1739943	12	122949977	G	A	chr12_122949977_G_A	29	0.0369048	0.548009	0.074986	0.124717	SNP	31	840	0.9996	ENSG00000139697	ENSG00000139697	NA	rs11060942
QTS000010	ftp://ftp.ebi.ac.uk/pub/databases/spot/eQTL/sumstats/QTS000010/QTD000081/QTD000081.all.tsv.gz	ILMN_1750497	12	122949977	G	A	chr12_122949977_G_A	29	0.0369048	0.354941	-0.163035	0.176043	SNP	31	840	0.9996	ENSG00000182782	ENSG00000182782	NA	rs11060942
QTS000010	ftp://ftp.ebi.ac.uk/pub/databases/spot/eQTL/sumstats/QTS000010/QTD000081/QTD000081.all.tsv.gz	ILMN_1753716	12	122949977	G	A	chr12_122949977_G_A	29	0.0369048	0.398404	0.0942161	0.11145	SNP	31	840	0.9996	ENSG00000111361	ENSG00000111361	NA	rs11060942
QTS000010	ftp://ftp.ebi.ac.uk/pub/databases/spot/eQTL/sumstats/QTS000010/QTD000081/QTD000081.all.tsv.gz	ILMN_1757910	12	122949977	G	A	chr12_122949977_G_A	29	0.0369048	0.718366	0.0638344	0.176878	SNP	31	840	0.9996	ENSG00000130787	ENSG00000130787	NA	rs11060942
QTS000010	ftp://ftp.ebi.ac.uk/pub/databases/spot/eQTL/sumstats/QTS000010/QTD000081/QTD000081.all.tsv.gz	ILMN_1760954	12	122949977	G	A	chr12_122949977_G_A	29	0.0369048	0.0981133	0.192744	0.116259	SNP	31	840	0.9996	ENSG00000139726	ENSG00000139726	NA	rs11060942
QTS000010	ftp://ftp.ebi.ac.uk/pub/databases/spot/eQTL/sumstats/QTS000010/QTD000081/QTD000081.all.tsv.gz	ILMN_1769301	12	122949977	G	A	chr12_122949977_G_A	29	0.0369048	0.960171	0.00884331	0.176971	SNP	31	840	0.9996	ENSG00000250091	ENSG00000250091	NA	rs11060942
QTS000010	ftp://ftp.ebi.ac.uk/pub/databases/spot/eQTL/sumstats/QTS000010/QTD000081/QTD000081.all.tsv.gz	ILMN_1771260	12	122949977	G	A	chr12_122949977_G_A	29	0.0369048	0.475547	-0.123904	0.173499	SNP	31	840	0.9996	ENSG00000176383	ENSG00000176383	NA	rs11060942
QTS000010	ftp://ftp.ebi.ac.uk/pub/databases/spot/eQTL/sumstats/QTS000010/QTD000081/QTD000081.all.tsv.gz	ILMN_1772845	12	122949977	G	A	chr12_122949977_G_A	29	0.0369048	0.478122	0.0855715	0.120526	SNP	31	840	0.9996	ENSG00000184209	ENSG00000184209	NA	rs11060942
QTS000010	ftp://ftp.ebi.ac.uk/pub/databases/spot/eQTL/sumstats/QTS000010/QTD000081/QTD000081.all.tsv.gz	ILMN_1779835	12	122949977	G	A	chr12_122949977_G_A	29	0.0369048	0.134675	-0.238414	0.159058	SNP	31	840	0.9996	ENSG00000182196	ENSG00000182196	NA	rs11060942
QTS000010	ftp://ftp.ebi.ac.uk/pub/databases/spot/eQTL/sumstats/QTS000010/QTD000081/QTD000081.all.tsv.gz	ILMN_1787845	12	122949977	G	A	chr12_122949977_G_A	29	0.0369048	0.909895	-0.0200907	0.177414	SNP	31	840	0.9996	ENSG00000130787	ENSG00000130787	NA	rs11060942
QTS000010	ftp://ftp.ebi.ac.uk/pub/databases/spot/eQTL/sumstats/QTS000010/QTD000081/QTD000081.all.tsv.gz	ILMN_1788928	12	122949977	G	A	chr12_122949977_G_A	29	0.0369048	0.736099	0.0586132	0.173795	SNP	31	840	0.9996	ENSG00000150967	ENSG00000150967	NA	rs11060942
QTS000010	ftp://ftp.ebi.ac.uk/pub/databases/spot/eQTL/sumstats/QTS000010/QTD000081/QTD000081.all.tsv.gz	ILMN_1791149	12	122949977	G	A	chr12_122949977_G_A	29	0.0369048	0.668824	0.0449634	0.105036	SNP	31	840	0.9996	ENSG00000182196	ENSG00000182196	NA	rs11060942
QTS000010	ftp://ftp.ebi.ac.uk/pub/databases/spot/eQTL/sumstats/QTS000010/QTD000081/QTD000081.all.tsv.gz	ILMN_1792092	12	122949977	G	A	chr12_122949977_G_A	29	0.0369048	0.86779	-0.0180581	0.10841	SNP	31	840	0.9996	ENSG00000033030	ENSG00000033030	NA	rs11060942
QTS000010	ftp://ftp.ebi.ac.uk/pub/databases/spot/eQTL/sumstats/QTS000010/QTD000081/QTD000081.all.tsv.gz	ILMN_1797425	12	122949977	G	A	chr12_122949977_G_A	29	0.0369048	0.785698	0.0421559	0.154938	SNP	31	840	0.9996	ENSG00000111364	ENSG00000111364	NA	rs11060942
QTS000010	ftp://ftp.ebi.ac.uk/pub/databases/spot/eQTL/sumstats/QTS000010/QTD000081/QTD000081.all.tsv.gz	ILMN_1805643	12	122949977	G	A	chr12_122949977_G_A	29	0.0369048	0.192473	0.225401	0.172658	SNP	31	840	0.9996	ENSG00000188026	ENSG00000188026	NA	rs11060942
QTS000010	ftp://ftp.ebi.ac.uk/pub/databases/spot/eQTL/sumstats/QTS000010/QTD000081/QTD000081.all.tsv.gz	ILMN_1811272	12	122949977	G	A	chr12_122949977_G_A	29	0.0369048	0.198924	-0.229678	0.178497	SNP	31	840	0.9996	ENSG00000196917	ENSG00000196917	NA	rs11060942
QTS000010	ftp://ftp.ebi.ac.uk/pub/databases/spot/eQTL/sumstats/QTS000010/QTD000081/QTD000081.all.tsv.gz	ILMN_1812721	12	122949977	G	A	chr12_122949977_G_A	29	0.0369048	0.0931759	0.283647	0.168552	SNP	31	840	0.9996	ENSG00000130787	ENSG00000130787	NA	rs11060942
QTS000010	ftp://ftp.ebi.ac.uk/pub/databases/spot/eQTL/sumstats/QTS000010/QTD000081/QTD000081.all.tsv.gz	ILMN_1849192	12	122949977	G	A	chr12_122949977_G_A	29	0.0369048	0.295979	-0.182712	0.174602	SNP	31	840	0.9996	ENSG00000256546	ENSG00000256546	NA	rs11060942
QTS000010	ftp://ftp.ebi.ac.uk/pub/databases/spot/eQTL/sumstats/QTS000010/QTD000081/QTD000081.all.tsv.gz	ILMN_2133125	12	122949977	G	A	chr12_122949977_G_A	29	0.0369048	0.370558	-0.157309	0.175485	SNP	31	840	0.9996	ENSG00000158113	ENSG00000158113	NA	rs11060942
QTS000010	ftp://ftp.ebi.ac.uk/pub/databases/spot/eQTL/sumstats/QTS000010/QTD000081/QTD000081.all.tsv.gz	ILMN_2161848	12	122949977	G	A	chr12_122949977_G_A	29	0.0369048	0.617683	-0.0881539	0.176477	SNP	31	840	0.9996	ENSG00000196917	ENSG00000196917	NA	rs11060942
QTS000010	ftp://ftp.ebi.ac.uk/pub/databases/spot/eQTL/sumstats/QTS000010/QTD000081/QTD000081.all.tsv.gz	ILMN_2201866	12	122949977	G	A	chr12_122949977_G_A	29	0.0369048	0.562107	0.102588	0.176817	SNP	31	840	0.9996	ENSG00000204671	ENSG00000204671	NA	rs11060942
QTS000010	ftp://ftp.ebi.ac.uk/pub/databases/spot/eQTL/sumstats/QTS000010/QTD000081/QTD000081.all.tsv.gz	ILMN_2288402	12	122949977	G	A	chr12_122949977_G_A	29	0.0369048	0.795368	0.0463756	0.1787	SNP	31	840	0.9996	ENSG00000130787	ENSG00000130787	NA	rs11060942
QTS000010	ftp://ftp.ebi.ac.uk/pub/databases/spot/eQTL/sumstats/QTS000010/QTD000081/QTD000081.all.tsv.gz	ILMN_2310589	12	122949977	G	A	chr12_122949977_G_A	29	0.0369048	0.733968	0.0437877	0.128755	SNP	31	840	0.9996	ENSG00000184047	ENSG00000184047	NA	rs11060942
QTS000010	ftp://ftp.ebi.ac.uk/pub/databases/spot/eQTL/sumstats/QTS000010/QTD000081/QTD000081.all.tsv.gz	ILMN_2332990	12	122949977	G	A	chr12_122949977_G_A	29	0.0369048	0.0371257	0.234049	0.111917	SNP	31	840	0.9996	ENSG00000184047	ENSG00000184047	NA	rs11060942
QTS000010	ftp://ftp.ebi.ac.uk/pub/databases/spot/eQTL/sumstats/QTS000010/QTD000081/QTD000081.all.tsv.gz	ILMN_2343047	12	122949977	G	A	chr12_122949977_G_A	29	0.0369048	0.938344	-0.013536	0.174886	SNP	31	840	0.9996	ENSG00000150967	ENSG00000150967	NA	rs11060942
QTS000010	ftp://ftp.ebi.ac.uk/pub/databases/spot/eQTL/sumstats/QTS000010/QTD000081/QTD000081.all.tsv.gz	ILMN_2343048	12	122949977	G	A	chr12_122949977_G_A	29	0.0369048	0.943355	-0.0121427	0.170789	SNP	31	840	0.9996	ENSG00000150967	ENSG00000150967	NA	rs11060942
QTS000010	ftp://ftp.ebi.ac.uk/pub/databases/spot/eQTL/sumstats/QTS000010/QTD000081/QTD000081.all.tsv.gz	ILMN_2358277	12	122949977	G	A	chr12_122949977_G_A	29	0.0369048	0.706761	0.0380566	0.101087	SNP	31	840	0.9996	ENSG00000111011	ENSG00000111011	NA	rs11060942
QTS000010	ftp://ftp.ebi.ac.uk/pub/databases/spot/eQTL/sumstats/QTS000010/QTD000081/QTD000081.all.tsv.gz	ILMN_2358278	12	122949977	G	A	chr12_122949977_G_A	29	0.0369048	0.97127	0.00446513	0.123901	SNP	31	840	0.9996	ENSG00000111011	ENSG00000111011	NA	rs11060942
QTS000010	ftp://ftp.ebi.ac.uk/pub/databases/spot/eQTL/sumstats/QTS000010/QTD000081/QTD000081.all.tsv.gz	ILMN_2378081	12	122949977	G	A	chr12_122949977_G_A	29	0.0369048	0.151861	-0.253759	0.17675	SNP	31	840	0.9996	ENSG00000110987	ENSG00000110987	NA	rs11060942
QTS000010	ftp://ftp.ebi.ac.uk/pub/databases/spot/eQTL/sumstats/QTS000010/QTD000081/QTD000081.all.tsv.gz	ILMN_2393144	12	122949977	G	A	chr12_122949977_G_A	29	0.0369048	0.368228	-0.112516	0.124907	SNP	31	840	0.9996	ENSG00000182196	ENSG00000182196	NA	rs11060942
QTS000010	ftp://ftp.ebi.ac.uk/pub/databases/spot/eQTL/sumstats/QTS000010/QTD000081/QTD000081.all.tsv.gz	ILMN_2395285	12	122949977	G	A	chr12_122949977_G_A	29	0.0369048	0.102174	0.170647	0.104172	SNP	31	840	0.9996	ENSG00000184209	ENSG00000184209	NA	rs11060942
QTS000010	ftp://ftp.ebi.ac.uk/pub/databases/spot/eQTL/sumstats/QTS000010/QTD000081/QTD000081.all.tsv.gz	ILMN_2396148	12	122949977	G	A	chr12_122949977_G_A	29	0.0369048	0.19093	0.233695	0.17839	SNP	31	840	0.9996	ENSG00000130787	ENSG00000130787	NA	rs11060942
QTS000010	ftp://ftp.ebi.ac.uk/pub/databases/spot/eQTL/sumstats/QTS000010/QTD000081/QTD000081.all.tsv.gz	ILMN_2404085	12	122949977	G	A	chr12_122949977_G_A	29	0.0369048	0.940111	-0.00464437	0.0617795	SNP	31	840	0.9996	ENSG00000130779	ENSG00000130779	NA	rs11060942
QTS000010	ftp://ftp.ebi.ac.uk/pub/databases/spot/eQTL/sumstats/QTS000010/QTD000081/QTD000081.all.tsv.gz	ILMN_3208881	12	122949977	G	A	chr12_122949977_G_A	29	0.0369048	0.0382833	0.283473	0.136377	SNP	31	840	0.9996	ENSG00000183955	ENSG00000183955	NA	rs11060942
QTS000010	ftp://ftp.ebi.ac.uk/pub/databases/spot/eQTL/sumstats/QTS000010/QTD000081/QTD000081.all.tsv.gz	ILMN_3229052	12	122949977	G	A	chr12_122949977_G_A	29	0.0369048	0.152046	0.246052	0.171459	SNP	31	840	0.9996	ENSG00000184209	ENSG00000184209	NA	rs11060942
QTS000010	ftp://ftp.ebi.ac.uk/pub/databases/spot/eQTL/sumstats/QTS000010/QTD000081/QTD000081.all.tsv.gz	ILMN_3236695	12	122949977	G	A	chr12_122949977_G_A	29	0.0369048	0.338062	-0.167362	0.174492	SNP	31	840	0.9996	ENSG00000256092	ENSG00000256092	NA	rs11060942
QTS000010	ftp://ftp.ebi.ac.uk/pub/databases/spot/eQTL/sumstats/QTS000010/QTD000081/QTD000081.all.tsv.gz	ILMN_3249006	12	122949977	G	A	chr12_122949977_G_A	29	0.0369048	0.699522	-0.0649364	0.168125	SNP	31	840	0.9996	ENSG00000183955	ENSG00000183955	NA	rs11060942
QTS000010	ftp://ftp.ebi.ac.uk/pub/databases/spot/eQTL/sumstats/QTS000010/QTD000081/QTD000081.all.tsv.gz	ILMN_1651936	12	122951008	A	AT	chr12_122951008_A_AT	222	0.310714	0.112223	-0.10253	0.0644139	INDEL	581	840	0.86433	ENSG00000183955	ENSG00000183955	NA	rs1251214068
QTS000010	ftp://ftp.ebi.ac.uk/pub/databases/spot/eQTL/sumstats/QTS000010/QTD000081/QTD000081.all.tsv.gz	ILMN_1654421	12	122951008	A	AT	chr12_122951008_A_AT	222	0.310714	0.0202063	-0.164274	0.0704525	INDEL	581	840	0.86433	ENSG00000051825	ENSG00000051825	NA	rs1251214068
QTS000010	ftp://ftp.ebi.ac.uk/pub/databases/spot/eQTL/sumstats/QTS000010/QTD000081/QTD000081.all.tsv.gz	ILMN_1654939	12	122951008	A	AT	chr12_122951008_A_AT	222	0.310714	0.815293	0.0152073	0.0650563	INDEL	581	840	0.86433	ENSG00000086598	ENSG00000086598	NA	rs1251214068
QTS000010	ftp://ftp.ebi.ac.uk/pub/databases/spot/eQTL/sumstats/QTS000010/QTD000081/QTD000081.all.tsv.gz	ILMN_1662316	12	122951008	A	AT	chr12_122951008_A_AT	222	0.310714	0.503625	0.0453239	0.0677088	INDEL	581	840	0.86433	ENSG00000139719	ENSG00000139719	NA	rs1251214068
QTS000010	ftp://ftp.ebi.ac.uk/pub/databases/spot/eQTL/sumstats/QTS000010/QTD000081/QTD000081.all.tsv.gz	ILMN_1663370	12	122951008	A	AT	chr12_122951008_A_AT	222	0.310714	0.360416	-0.070642	0.0771529	INDEL	581	840	0.86433	ENSG00000130783	ENSG00000130783	NA	rs1251214068
QTS000010	ftp://ftp.ebi.ac.uk/pub/databases/spot/eQTL/sumstats/QTS000010/QTD000081/QTD000081.all.tsv.gz	ILMN_1665335	12	122951008	A	AT	chr12_122951008_A_AT	222	0.310714	0.590898	-0.028821	0.0535743	INDEL	581	840	0.86433	ENSG00000184047	ENSG00000184047	NA	rs1251214068
QTS000010	ftp://ftp.ebi.ac.uk/pub/databases/spot/eQTL/sumstats/QTS000010/QTD000081/QTD000081.all.tsv.gz	ILMN_1665996	12	122951008	A	AT	chr12_122951008_A_AT	222	0.310714	0.0912307	-0.116011	0.0685251	INDEL	581	840	0.86433	ENSG00000110987	ENSG00000110987	NA	rs1251214068
QTS000010	ftp://ftp.ebi.ac.uk/pub/databases/spot/eQTL/sumstats/QTS000010/QTD000081/QTD000081.all.tsv.gz	ILMN_1667510	12	122951008	A	AT	chr12_122951008_A_AT	222	0.310714	0.869359	-0.00843334	0.0512425	INDEL	581	840	0.86433	ENSG00000130921	ENSG00000130921	NA	rs1251214068
QTS000010	ftp://ftp.ebi.ac.uk/pub/databases/spot/eQTL/sumstats/QTS000010/QTD000081/QTD000081.all.tsv.gz	ILMN_1668743	12	122951008	A	AT	chr12_122951008_A_AT	222	0.310714	0.976179	-0.00188054	0.0629411	INDEL	581	840	0.86433	ENSG00000150977	ENSG00000150977	NA	rs1251214068
QTS000010	ftp://ftp.ebi.ac.uk/pub/databases/spot/eQTL/sumstats/QTS000010/QTD000081/QTD000081.all.tsv.gz	ILMN_1677693	12	122951008	A	AT	chr12_122951008_A_AT	222	0.310714	0.63098	0.0375292	0.0780699	INDEL	581	840	0.86433	ENSG00000255398	ENSG00000255398	NA	rs1251214068
QTS000010	ftp://ftp.ebi.ac.uk/pub/databases/spot/eQTL/sumstats/QTS000010/QTD000081/QTD000081.all.tsv.gz	ILMN_1678490	12	122951008	A	AT	chr12_122951008_A_AT	222	0.310714	0.044015	0.10561	0.0522755	INDEL	581	840	0.86433	ENSG00000150977	ENSG00000150977	NA	rs1251214068
QTS000010	ftp://ftp.ebi.ac.uk/pub/databases/spot/eQTL/sumstats/QTS000010/QTD000081/QTD000081.all.tsv.gz	ILMN_1684038	12	122951008	A	AT	chr12_122951008_A_AT	222	0.310714	0.762384	-0.0226471	0.0748525	INDEL	581	840	0.86433	ENSG00000130779	ENSG00000130779	NA	rs1251214068
QTS000010	ftp://ftp.ebi.ac.uk/pub/databases/spot/eQTL/sumstats/QTS000010/QTD000081/QTD000081.all.tsv.gz	ILMN_1692281	12	122951008	A	AT	chr12_122951008_A_AT	222	0.310714	0.859981	0.0138701	0.0785796	INDEL	581	840	0.86433	ENSG00000197653	ENSG00000197653	NA	rs1251214068
QTS000010	ftp://ftp.ebi.ac.uk/pub/databases/spot/eQTL/sumstats/QTS000010/QTD000081/QTD000081.all.tsv.gz	ILMN_1693987	12	122951008	A	AT	chr12_122951008_A_AT	222	0.310714	0.231046	-0.0936509	0.0780768	INDEL	581	840	0.86433	ENSG00000175727	ENSG00000175727	NA	rs1251214068
QTS000010	ftp://ftp.ebi.ac.uk/pub/databases/spot/eQTL/sumstats/QTS000010/QTD000081/QTD000081.all.tsv.gz	ILMN_1700380	12	122951008	A	AT	chr12_122951008_A_AT	222	0.310714	0.676091	-0.0303569	0.0726056	INDEL	581	840	0.86433	ENSG00000185344	ENSG00000185344	NA	rs1251214068
QTS000010	ftp://ftp.ebi.ac.uk/pub/databases/spot/eQTL/sumstats/QTS000010/QTD000081/QTD000081.all.tsv.gz	ILMN_1701905	12	122951008	A	AT	chr12_122951008_A_AT	222	0.310714	0.844457	-0.0153205	0.078038	INDEL	581	840	0.86433	ENSG00000130783	ENSG00000130783	NA	rs1251214068
QTS000010	ftp://ftp.ebi.ac.uk/pub/databases/spot/eQTL/sumstats/QTS000010/QTD000081/QTD000081.all.tsv.gz	ILMN_1704019	12	122951008	A	AT	chr12_122951008_A_AT	222	0.310714	0.0223181	-0.177464	0.0773695	INDEL	581	840	0.86433	ENSG00000111325	ENSG00000111325	NA	rs1251214068
QTS000010	ftp://ftp.ebi.ac.uk/pub/databases/spot/eQTL/sumstats/QTS000010/QTD000081/QTD000081.all.tsv.gz	ILMN_1706345	12	122951008	A	AT	chr12_122951008_A_AT	222	0.310714	0.108417	0.123869	0.0769899	INDEL	581	840	0.86433	ENSG00000168778	ENSG00000168778	NA	rs1251214068
QTS000010	ftp://ftp.ebi.ac.uk/pub/databases/spot/eQTL/sumstats/QTS000010/QTD000081/QTD000081.all.tsv.gz	ILMN_1706886	12	122951008	A	AT	chr12_122951008_A_AT	222	0.310714	0.721434	-0.0272928	0.076495	INDEL	581	840	0.86433	ENSG00000110987	ENSG00000110987	NA	rs1251214068
QTS000010	ftp://ftp.ebi.ac.uk/pub/databases/spot/eQTL/sumstats/QTS000010/QTD000081/QTD000081.all.tsv.gz	ILMN_1710427	12	122951008	A	AT	chr12_122951008_A_AT	222	0.310714	0.427154	-0.0506081	0.0636684	INDEL	581	840	0.86433	ENSG00000139722	ENSG00000139722	NA	rs1251214068
QTS000010	ftp://ftp.ebi.ac.uk/pub/databases/spot/eQTL/sumstats/QTS000010/QTD000081/QTD000081.all.tsv.gz	ILMN_1711699	12	122951008	A	AT	chr12_122951008_A_AT	222	0.310714	0.970949	-0.00283079	0.0776829	INDEL	581	840	0.86433	ENSG00000130787	ENSG00000130787	NA	rs1251214068
QTS000010	ftp://ftp.ebi.ac.uk/pub/databases/spot/eQTL/sumstats/QTS000010/QTD000081/QTD000081.all.tsv.gz	ILMN_1723058	12	122951008	A	AT	chr12_122951008_A_AT	222	0.310714	0.167085	-0.100542	0.0726396	INDEL	581	840	0.86433	ENSG00000130779	ENSG00000130779	NA	rs1251214068
QTS000010	ftp://ftp.ebi.ac.uk/pub/databases/spot/eQTL/sumstats/QTS000010/QTD000081/QTD000081.all.tsv.gz	ILMN_1725187	12	122951008	A	AT	chr12_122951008_A_AT	222	0.310714	0.81891	0.0158826	0.0693273	INDEL	581	840	0.86433	ENSG00000090975	ENSG00000090975	NA	rs1251214068
QTS000010	ftp://ftp.ebi.ac.uk/pub/databases/spot/eQTL/sumstats/QTS000010/QTD000081/QTD000081.all.tsv.gz	ILMN_1725571	12	122951008	A	AT	chr12_122951008_A_AT	222	0.310714	0.1969	0.101051	0.0781792	INDEL	581	840	0.86433	ENSG00000197653	ENSG00000197653	NA	rs1251214068
QTS000010	ftp://ftp.ebi.ac.uk/pub/databases/spot/eQTL/sumstats/QTS000010/QTD000081/QTD000081.all.tsv.gz	ILMN_1725666	12	122951008	A	AT	chr12_122951008_A_AT	222	0.310714	0.648884	-0.0274394	0.06022	INDEL	581	840	0.86433	ENSG00000111358	ENSG00000111358	NA	rs1251214068
QTS000010	ftp://ftp.ebi.ac.uk/pub/databases/spot/eQTL/sumstats/QTS000010/QTD000081/QTD000081.all.tsv.gz	ILMN_1732516	12	122951008	A	AT	chr12_122951008_A_AT	222	0.310714	0.0514283	-0.131578	0.0673491	INDEL	581	840	0.86433	ENSG00000184445	ENSG00000184445	NA	rs1251214068
QTS000010	ftp://ftp.ebi.ac.uk/pub/databases/spot/eQTL/sumstats/QTS000010/QTD000081/QTD000081.all.tsv.gz	ILMN_1739943	12	122951008	A	AT	chr12_122951008_A_AT	222	0.310714	0.187718	0.0727268	0.0551133	INDEL	581	840	0.86433	ENSG00000139697	ENSG00000139697	NA	rs1251214068
QTS000010	ftp://ftp.ebi.ac.uk/pub/databases/spot/eQTL/sumstats/QTS000010/QTD000081/QTD000081.all.tsv.gz	ILMN_1750497	12	122951008	A	AT	chr12_122951008_A_AT	222	0.310714	0.150117	0.112191	0.0778103	INDEL	581	840	0.86433	ENSG00000182782	ENSG00000182782	NA	rs1251214068
QTS000010	ftp://ftp.ebi.ac.uk/pub/databases/spot/eQTL/sumstats/QTS000010/QTD000081/QTD000081.all.tsv.gz	ILMN_1753716	12	122951008	A	AT	chr12_122951008_A_AT	222	0.310714	0.450699	-0.0372531	0.0493431	INDEL	581	840	0.86433	ENSG00000111361	ENSG00000111361	NA	rs1251214068
QTS000010	ftp://ftp.ebi.ac.uk/pub/databases/spot/eQTL/sumstats/QTS000010/QTD000081/QTD000081.all.tsv.gz	ILMN_1757910	12	122951008	A	AT	chr12_122951008_A_AT	222	0.310714	0.902457	-0.00960333	0.0783081	INDEL	581	840	0.86433	ENSG00000130787	ENSG00000130787	NA	rs1251214068
QTS000010	ftp://ftp.ebi.ac.uk/pub/databases/spot/eQTL/sumstats/QTS000010/QTD000081/QTD000081.all.tsv.gz	ILMN_1760954	12	122951008	A	AT	chr12_122951008_A_AT	222	0.310714	0.598419	-0.0272082	0.0516197	INDEL	581	840	0.86433	ENSG00000139726	ENSG00000139726	NA	rs1251214068
QTS000010	ftp://ftp.ebi.ac.uk/pub/databases/spot/eQTL/sumstats/QTS000010/QTD000081/QTD000081.all.tsv.gz	ILMN_1769301	12	122951008	A	AT	chr12_122951008_A_AT	222	0.310714	0.821803	0.0176542	0.0783334	INDEL	581	840	0.86433	ENSG00000250091	ENSG00000250091	NA	rs1251214068
QTS000010	ftp://ftp.ebi.ac.uk/pub/databases/spot/eQTL/sumstats/QTS000010/QTD000081/QTD000081.all.tsv.gz	ILMN_1771260	12	122951008	A	AT	chr12_122951008_A_AT	222	0.310714	0.29342	-0.0807367	0.0767448	INDEL	581	840	0.86433	ENSG00000176383	ENSG00000176383	NA	rs1251214068
QTS000010	ftp://ftp.ebi.ac.uk/pub/databases/spot/eQTL/sumstats/QTS000010/QTD000081/QTD000081.all.tsv.gz	ILMN_1772845	12	122951008	A	AT	chr12_122951008_A_AT	222	0.310714	0.052787	-0.103213	0.0531382	INDEL	581	840	0.86433	ENSG00000184209	ENSG00000184209	NA	rs1251214068
QTS000010	ftp://ftp.ebi.ac.uk/pub/databases/spot/eQTL/sumstats/QTS000010/QTD000081/QTD000081.all.tsv.gz	ILMN_1779835	12	122951008	A	AT	chr12_122951008_A_AT	222	0.310714	0.168867	-0.0970866	0.0704386	INDEL	581	840	0.86433	ENSG00000182196	ENSG00000182196	NA	rs1251214068
QTS000010	ftp://ftp.ebi.ac.uk/pub/databases/spot/eQTL/sumstats/QTS000010/QTD000081/QTD000081.all.tsv.gz	ILMN_1787845	12	122951008	A	AT	chr12_122951008_A_AT	222	0.310714	0.0197319	0.182598	0.0780096	INDEL	581	840	0.86433	ENSG00000130787	ENSG00000130787	NA	rs1251214068
QTS000010	ftp://ftp.ebi.ac.uk/pub/databases/spot/eQTL/sumstats/QTS000010/QTD000081/QTD000081.all.tsv.gz	ILMN_1788928	12	122951008	A	AT	chr12_122951008_A_AT	222	0.310714	0.403569	0.0642794	0.0768764	INDEL	581	840	0.86433	ENSG00000150967	ENSG00000150967	NA	rs1251214068
QTS000010	ftp://ftp.ebi.ac.uk/pub/databases/spot/eQTL/sumstats/QTS000010/QTD000081/QTD000081.all.tsv.gz	ILMN_1791149	12	122951008	A	AT	chr12_122951008_A_AT	222	0.310714	0.0135779	0.114427	0.046157	INDEL	581	840	0.86433	ENSG00000182196	ENSG00000182196	NA	rs1251214068
QTS000010	ftp://ftp.ebi.ac.uk/pub/databases/spot/eQTL/sumstats/QTS000010/QTD000081/QTD000081.all.tsv.gz	ILMN_1792092	12	122951008	A	AT	chr12_122951008_A_AT	222	0.310714	0.68228	0.0196552	0.0479805	INDEL	581	840	0.86433	ENSG00000033030	ENSG00000033030	NA	rs1251214068
QTS000010	ftp://ftp.ebi.ac.uk/pub/databases/spot/eQTL/sumstats/QTS000010/QTD000081/QTD000081.all.tsv.gz	ILMN_1797425	12	122951008	A	AT	chr12_122951008_A_AT	222	0.310714	0.971824	-0.00242416	0.0685912	INDEL	581	840	0.86433	ENSG00000111364	ENSG00000111364	NA	rs1251214068
QTS000010	ftp://ftp.ebi.ac.uk/pub/databases/spot/eQTL/sumstats/QTS000010/QTD000081/QTD000081.all.tsv.gz	ILMN_1805643	12	122951008	A	AT	chr12_122951008_A_AT	222	0.310714	0.205761	-0.0968733	0.0764382	INDEL	581	840	0.86433	ENSG00000188026	ENSG00000188026	NA	rs1251214068
QTS000010	ftp://ftp.ebi.ac.uk/pub/databases/spot/eQTL/sumstats/QTS000010/QTD000081/QTD000081.all.tsv.gz	ILMN_1811272	12	122951008	A	AT	chr12_122951008_A_AT	222	0.310714	0.814531	0.0185841	0.0791696	INDEL	581	840	0.86433	ENSG00000196917	ENSG00000196917	NA	rs1251214068
QTS000010	ftp://ftp.ebi.ac.uk/pub/databases/spot/eQTL/sumstats/QTS000010/QTD000081/QTD000081.all.tsv.gz	ILMN_1812721	12	122951008	A	AT	chr12_122951008_A_AT	222	0.310714	0.0684912	-0.136203	0.0745652	INDEL	581	840	0.86433	ENSG00000130787	ENSG00000130787	NA	rs1251214068
QTS000010	ftp://ftp.ebi.ac.uk/pub/databases/spot/eQTL/sumstats/QTS000010/QTD000081/QTD000081.all.tsv.gz	ILMN_1849192	12	122951008	A	AT	chr12_122951008_A_AT	222	0.310714	0.993418	0.00063885	0.0773939	INDEL	581	840	0.86433	ENSG00000256546	ENSG00000256546	NA	rs1251214068
QTS000010	ftp://ftp.ebi.ac.uk/pub/databases/spot/eQTL/sumstats/QTS000010/QTD000081/QTD000081.all.tsv.gz	ILMN_2133125	12	122951008	A	AT	chr12_122951008_A_AT	222	0.310714	0.675856	0.0325287	0.0777402	INDEL	581	840	0.86433	ENSG00000158113	ENSG00000158113	NA	rs1251214068
QTS000010	ftp://ftp.ebi.ac.uk/pub/databases/spot/eQTL/sumstats/QTS000010/QTD000081/QTD000081.all.tsv.gz	ILMN_2161848	12	122951008	A	AT	chr12_122951008_A_AT	222	0.310714	0.850137	0.0147735	0.0781397	INDEL	581	840	0.86433	ENSG00000196917	ENSG00000196917	NA	rs1251214068
QTS000010	ftp://ftp.ebi.ac.uk/pub/databases/spot/eQTL/sumstats/QTS000010/QTD000081/QTD000081.all.tsv.gz	ILMN_2201866	12	122951008	A	AT	chr12_122951008_A_AT	222	0.310714	0.644341	0.036165	0.0782818	INDEL	581	840	0.86433	ENSG00000204671	ENSG00000204671	NA	rs1251214068
QTS000010	ftp://ftp.ebi.ac.uk/pub/databases/spot/eQTL/sumstats/QTS000010/QTD000081/QTD000081.all.tsv.gz	ILMN_2288402	12	122951008	A	AT	chr12_122951008_A_AT	222	0.310714	0.925155	-0.00743634	0.079109	INDEL	581	840	0.86433	ENSG00000130787	ENSG00000130787	NA	rs1251214068
QTS000010	ftp://ftp.ebi.ac.uk/pub/databases/spot/eQTL/sumstats/QTS000010/QTD000081/QTD000081.all.tsv.gz	ILMN_2310589	12	122951008	A	AT	chr12_122951008_A_AT	222	0.310714	0.858721	-0.0101527	0.0570004	INDEL	581	840	0.86433	ENSG00000184047	ENSG00000184047	NA	rs1251214068
QTS000010	ftp://ftp.ebi.ac.uk/pub/databases/spot/eQTL/sumstats/QTS000010/QTD000081/QTD000081.all.tsv.gz	ILMN_2332990	12	122951008	A	AT	chr12_122951008_A_AT	222	0.310714	0.951863	0.00300861	0.0498076	INDEL	581	840	0.86433	ENSG00000184047	ENSG00000184047	NA	rs1251214068
QTS000010	ftp://ftp.ebi.ac.uk/pub/databases/spot/eQTL/sumstats/QTS000010/QTD000081/QTD000081.all.tsv.gz	ILMN_2343047	12	122951008	A	AT	chr12_122951008_A_AT	222	0.310714	0.0142065	-0.189237	0.0768426	INDEL	581	840	0.86433	ENSG00000150967	ENSG00000150967	NA	rs1251214068
QTS000010	ftp://ftp.ebi.ac.uk/pub/databases/spot/eQTL/sumstats/QTS000010/QTD000081/QTD000081.all.tsv.gz	ILMN_2343048	12	122951008	A	AT	chr12_122951008_A_AT	222	0.310714	2.2554e-05	-0.317071	0.0739421	INDEL	581	840	0.86433	ENSG00000150967	ENSG00000150967	NA	rs1251214068
QTS000010	ftp://ftp.ebi.ac.uk/pub/databases/spot/eQTL/sumstats/QTS000010/QTD000081/QTD000081.all.tsv.gz	ILMN_2358277	12	122951008	A	AT	chr12_122951008_A_AT	222	0.310714	0.457385	-0.0332692	0.0447243	INDEL	581	840	0.86433	ENSG00000111011	ENSG00000111011	NA	rs1251214068
QTS000010	ftp://ftp.ebi.ac.uk/pub/databases/spot/eQTL/sumstats/QTS000010/QTD000081/QTD000081.all.tsv.gz	ILMN_2358278	12	122951008	A	AT	chr12_122951008_A_AT	222	0.310714	0.166872	0.0757722	0.0547165	INDEL	581	840	0.86433	ENSG00000111011	ENSG00000111011	NA	rs1251214068
QTS000010	ftp://ftp.ebi.ac.uk/pub/databases/spot/eQTL/sumstats/QTS000010/QTD000081/QTD000081.all.tsv.gz	ILMN_2378081	12	122951008	A	AT	chr12_122951008_A_AT	222	0.310714	0.646542	0.0359873	0.0784185	INDEL	581	840	0.86433	ENSG00000110987	ENSG00000110987	NA	rs1251214068
QTS000010	ftp://ftp.ebi.ac.uk/pub/databases/spot/eQTL/sumstats/QTS000010/QTD000081/QTD000081.all.tsv.gz	ILMN_2393144	12	122951008	A	AT	chr12_122951008_A_AT	222	0.310714	7.43682e-07	0.270013	0.0536957	INDEL	581	840	0.86433	ENSG00000182196	ENSG00000182196	NA	rs1251214068
QTS000010	ftp://ftp.ebi.ac.uk/pub/databases/spot/eQTL/sumstats/QTS000010/QTD000081/QTD000081.all.tsv.gz	ILMN_2395285	12	122951008	A	AT	chr12_122951008_A_AT	222	0.310714	2.33323e-05	-0.193694	0.0452533	INDEL	581	840	0.86433	ENSG00000184209	ENSG00000184209	NA	rs1251214068
QTS000010	ftp://ftp.ebi.ac.uk/pub/databases/spot/eQTL/sumstats/QTS000010/QTD000081/QTD000081.all.tsv.gz	ILMN_2396148	12	122951008	A	AT	chr12_122951008_A_AT	222	0.310714	0.876523	-0.0123029	0.0791308	INDEL	581	840	0.86433	ENSG00000130787	ENSG00000130787	NA	rs1251214068
QTS000010	ftp://ftp.ebi.ac.uk/pub/databases/spot/eQTL/sumstats/QTS000010/QTD000081/QTD000081.all.tsv.gz	ILMN_2404085	12	122951008	A	AT	chr12_122951008_A_AT	222	0.310714	0.655372	0.0122116	0.0273408	INDEL	581	840	0.86433	ENSG00000130779	ENSG00000130779	NA	rs1251214068
QTS000010	ftp://ftp.ebi.ac.uk/pub/databases/spot/eQTL/sumstats/QTS000010/QTD000081/QTD000081.all.tsv.gz	ILMN_3208881	12	122951008	A	AT	chr12_122951008_A_AT	222	0.310714	8.33402e-06	-0.267338	0.0592182	INDEL	581	840	0.86433	ENSG00000183955	ENSG00000183955	NA	rs1251214068
QTS000010	ftp://ftp.ebi.ac.uk/pub/databases/spot/eQTL/sumstats/QTS000010/QTD000081/QTD000081.all.tsv.gz	ILMN_3229052	12	122951008	A	AT	chr12_122951008_A_AT	222	0.310714	0.718036	-0.0274901	0.0760787	INDEL	581	840	0.86433	ENSG00000184209	ENSG00000184209	NA	rs1251214068
QTS000010	ftp://ftp.ebi.ac.uk/pub/databases/spot/eQTL/sumstats/QTS000010/QTD000081/QTD000081.all.tsv.gz	ILMN_3236695	12	122951008	A	AT	chr12_122951008_A_AT	222	0.310714	0.113039	-0.122427	0.0770888	INDEL	581	840	0.86433	ENSG00000256092	ENSG00000256092	NA	rs1251214068
QTS000010	ftp://ftp.ebi.ac.uk/pub/databases/spot/eQTL/sumstats/QTS000010/QTD000081/QTD000081.all.tsv.gz	ILMN_3249006	12	122951008	A	AT	chr12_122951008_A_AT	222	0.310714	0.0572859	-0.141283	0.0741039	INDEL	581	840	0.86433	ENSG00000183955	ENSG00000183955	NA	rs1251214068
QTS000010	ftp://ftp.ebi.ac.uk/pub/databases/spot/eQTL/sumstats/QTS000010/QTD000081/QTD000081.all.tsv.gz	ILMN_1651936	12	122951240	C	CT	chr12_122951240_C_CT	50	0.0654762	0.142827	0.166808	0.113614	INDEL	54	840	0.82762	ENSG00000183955	ENSG00000183955	NA	rs369469703
QTS000010	ftp://ftp.ebi.ac.uk/pub/databases/spot/eQTL/sumstats/QTS000010/QTD000081/QTD000081.all.tsv.gz	ILMN_1654421	12	122951240	C	CT	chr12_122951240_C_CT	50	0.0654762	0.309486	0.127074	0.124879	INDEL	54	840	0.82762	ENSG00000051825	ENSG00000051825	NA	rs369469703
QTS000010	ftp://ftp.ebi.ac.uk/pub/databases/spot/eQTL/sumstats/QTS000010/QTD000081/QTD000081.all.tsv.gz	ILMN_1654939	12	122951240	C	CT	chr12_122951240_C_CT	50	0.0654762	0.247447	-0.132633	0.114512	INDEL	54	840	0.82762	ENSG00000086598	ENSG00000086598	NA	rs369469703
QTS000010	ftp://ftp.ebi.ac.uk/pub/databases/spot/eQTL/sumstats/QTS000010/QTD000081/QTD000081.all.tsv.gz	ILMN_1662316	12	122951240	C	CT	chr12_122951240_C_CT	50	0.0654762	0.894429	-0.015859	0.119434	INDEL	54	840	0.82762	ENSG00000139719	ENSG00000139719	NA	rs369469703
QTS000010	ftp://ftp.ebi.ac.uk/pub/databases/spot/eQTL/sumstats/QTS000010/QTD000081/QTD000081.all.tsv.gz	ILMN_1663370	12	122951240	C	CT	chr12_122951240_C_CT	50	0.0654762	0.216272	0.168309	0.135904	INDEL	54	840	0.82762	ENSG00000130783	ENSG00000130783	NA	rs369469703
QTS000010	ftp://ftp.ebi.ac.uk/pub/databases/spot/eQTL/sumstats/QTS000010/QTD000081/QTD000081.all.tsv.gz	ILMN_1665335	12	122951240	C	CT	chr12_122951240_C_CT	50	0.0654762	0.036057	0.197653	0.0939733	INDEL	54	840	0.82762	ENSG00000184047	ENSG00000184047	NA	rs369469703
QTS000010	ftp://ftp.ebi.ac.uk/pub/databases/spot/eQTL/sumstats/QTS000010/QTD000081/QTD000081.all.tsv.gz	ILMN_1665996	12	122951240	C	CT	chr12_122951240_C_CT	50	0.0654762	0.248991	0.139733	0.121037	INDEL	54	840	0.82762	ENSG00000110987	ENSG00000110987	NA	rs369469703
QTS000010	ftp://ftp.ebi.ac.uk/pub/databases/spot/eQTL/sumstats/QTS000010/QTD000081/QTD000081.all.tsv.gz	ILMN_1667510	12	122951240	C	CT	chr12_122951240_C_CT	50	0.0654762	0.592045	0.0484341	0.0903114	INDEL	54	840	0.82762	ENSG00000130921	ENSG00000130921	NA	rs369469703
QTS000010	ftp://ftp.ebi.ac.uk/pub/databases/spot/eQTL/sumstats/QTS000010/QTD000081/QTD000081.all.tsv.gz	ILMN_1668743	12	122951240	C	CT	chr12_122951240_C_CT	50	0.0654762	0.00767767	0.294711	0.109994	INDEL	54	840	0.82762	ENSG00000150977	ENSG00000150977	NA	rs369469703
QTS000010	ftp://ftp.ebi.ac.uk/pub/databases/spot/eQTL/sumstats/QTS000010/QTD000081/QTD000081.all.tsv.gz	ILMN_1677693	12	122951240	C	CT	chr12_122951240_C_CT	50	0.0654762	0.622284	0.0678531	0.137635	INDEL	54	840	0.82762	ENSG00000255398	ENSG00000255398	NA	rs369469703
QTS000010	ftp://ftp.ebi.ac.uk/pub/databases/spot/eQTL/sumstats/QTS000010/QTD000081/QTD000081.all.tsv.gz	ILMN_1678490	12	122951240	C	CT	chr12_122951240_C_CT	50	0.0654762	0.399268	0.07809	0.0925435	INDEL	54	840	0.82762	ENSG00000150977	ENSG00000150977	NA	rs369469703
QTS000010	ftp://ftp.ebi.ac.uk/pub/databases/spot/eQTL/sumstats/QTS000010/QTD000081/QTD000081.all.tsv.gz	ILMN_1684038	12	122951240	C	CT	chr12_122951240_C_CT	50	0.0654762	0.271225	0.145191	0.131782	INDEL	54	840	0.82762	ENSG00000130779	ENSG00000130779	NA	rs369469703
QTS000010	ftp://ftp.ebi.ac.uk/pub/databases/spot/eQTL/sumstats/QTS000010/QTD000081/QTD000081.all.tsv.gz	ILMN_1692281	12	122951240	C	CT	chr12_122951240_C_CT	50	0.0654762	0.95623	-0.00760856	0.138541	INDEL	54	840	0.82762	ENSG00000197653	ENSG00000197653	NA	rs369469703
QTS000010	ftp://ftp.ebi.ac.uk/pub/databases/spot/eQTL/sumstats/QTS000010/QTD000081/QTD000081.all.tsv.gz	ILMN_1693987	12	122951240	C	CT	chr12_122951240_C_CT	50	0.0654762	0.691585	0.0547315	0.137867	INDEL	54	840	0.82762	ENSG00000175727	ENSG00000175727	NA	rs369469703
QTS000010	ftp://ftp.ebi.ac.uk/pub/databases/spot/eQTL/sumstats/QTS000010/QTD000081/QTD000081.all.tsv.gz	ILMN_1700380	12	122951240	C	CT	chr12_122951240_C_CT	50	0.0654762	0.704412	-0.0485971	0.128008	INDEL	54	840	0.82762	ENSG00000185344	ENSG00000185344	NA	rs369469703
QTS000010	ftp://ftp.ebi.ac.uk/pub/databases/spot/eQTL/sumstats/QTS000010/QTD000081/QTD000081.all.tsv.gz	ILMN_1701905	12	122951240	C	CT	chr12_122951240_C_CT	50	0.0654762	0.459067	0.101896	0.137494	INDEL	54	840	0.82762	ENSG00000130783	ENSG00000130783	NA	rs369469703
QTS000010	ftp://ftp.ebi.ac.uk/pub/databases/spot/eQTL/sumstats/QTS000010/QTD000081/QTD000081.all.tsv.gz	ILMN_1704019	12	122951240	C	CT	chr12_122951240_C_CT	50	0.0654762	0.412789	-0.112459	0.137171	INDEL	54	840	0.82762	ENSG00000111325	ENSG00000111325	NA	rs369469703
QTS000010	ftp://ftp.ebi.ac.uk/pub/databases/spot/eQTL/sumstats/QTS000010/QTD000081/QTD000081.all.tsv.gz	ILMN_1706345	12	122951240	C	CT	chr12_122951240_C_CT	50	0.0654762	0.916603	0.0142671	0.136164	INDEL	54	840	0.82762	ENSG00000168778	ENSG00000168778	NA	rs369469703
QTS000010	ftp://ftp.ebi.ac.uk/pub/databases/spot/eQTL/sumstats/QTS000010/QTD000081/QTD000081.all.tsv.gz	ILMN_1706886	12	122951240	C	CT	chr12_122951240_C_CT	50	0.0654762	0.811961	-0.0321067	0.134872	INDEL	54	840	0.82762	ENSG00000110987	ENSG00000110987	NA	rs369469703
QTS000010	ftp://ftp.ebi.ac.uk/pub/databases/spot/eQTL/sumstats/QTS000010/QTD000081/QTD000081.all.tsv.gz	ILMN_1710427	12	122951240	C	CT	chr12_122951240_C_CT	50	0.0654762	0.00372437	0.324352	0.111172	INDEL	54	840	0.82762	ENSG00000139722	ENSG00000139722	NA	rs369469703
QTS000010	ftp://ftp.ebi.ac.uk/pub/databases/spot/eQTL/sumstats/QTS000010/QTD000081/QTD000081.all.tsv.gz	ILMN_1711699	12	122951240	C	CT	chr12_122951240_C_CT	50	0.0654762	0.253382	0.156397	0.136734	INDEL	54	840	0.82762	ENSG00000130787	ENSG00000130787	NA	rs369469703
QTS000010	ftp://ftp.ebi.ac.uk/pub/databases/spot/eQTL/sumstats/QTS000010/QTD000081/QTD000081.all.tsv.gz	ILMN_1723058	12	122951240	C	CT	chr12_122951240_C_CT	50	0.0654762	0.131624	0.193389	0.128006	INDEL	54	840	0.82762	ENSG00000130779	ENSG00000130779	NA	rs369469703
QTS000010	ftp://ftp.ebi.ac.uk/pub/databases/spot/eQTL/sumstats/QTS000010/QTD000081/QTD000081.all.tsv.gz	ILMN_1725187	12	122951240	C	CT	chr12_122951240_C_CT	50	0.0654762	0.161016	0.171225	0.121935	INDEL	54	840	0.82762	ENSG00000090975	ENSG00000090975	NA	rs369469703
QTS000010	ftp://ftp.ebi.ac.uk/pub/databases/spot/eQTL/sumstats/QTS000010/QTD000081/QTD000081.all.tsv.gz	ILMN_1725571	12	122951240	C	CT	chr12_122951240_C_CT	50	0.0654762	0.984018	-0.0027684	0.138114	INDEL	54	840	0.82762	ENSG00000197653	ENSG00000197653	NA	rs369469703
QTS000010	ftp://ftp.ebi.ac.uk/pub/databases/spot/eQTL/sumstats/QTS000010/QTD000081/QTD000081.all.tsv.gz	ILMN_1725666	12	122951240	C	CT	chr12_122951240_C_CT	50	0.0654762	0.12835	0.161353	0.105892	INDEL	54	840	0.82762	ENSG00000111358	ENSG00000111358	NA	rs369469703
QTS000010	ftp://ftp.ebi.ac.uk/pub/databases/spot/eQTL/sumstats/QTS000010/QTD000081/QTD000081.all.tsv.gz	ILMN_1732516	12	122951240	C	CT	chr12_122951240_C_CT	50	0.0654762	0.472999	0.0856324	0.119219	INDEL	54	840	0.82762	ENSG00000184445	ENSG00000184445	NA	rs369469703
QTS000010	ftp://ftp.ebi.ac.uk/pub/databases/spot/eQTL/sumstats/QTS000010/QTD000081/QTD000081.all.tsv.gz	ILMN_1739943	12	122951240	C	CT	chr12_122951240_C_CT	50	0.0654762	0.320752	0.096684	0.0972547	INDEL	54	840	0.82762	ENSG00000139697	ENSG00000139697	NA	rs369469703
QTS000010	ftp://ftp.ebi.ac.uk/pub/databases/spot/eQTL/sumstats/QTS000010/QTD000081/QTD000081.all.tsv.gz	ILMN_1750497	12	122951240	C	CT	chr12_122951240_C_CT	50	0.0654762	0.0748788	-0.244642	0.136993	INDEL	54	840	0.82762	ENSG00000182782	ENSG00000182782	NA	rs369469703
QTS000010	ftp://ftp.ebi.ac.uk/pub/databases/spot/eQTL/sumstats/QTS000010/QTD000081/QTD000081.all.tsv.gz	ILMN_1753716	12	122951240	C	CT	chr12_122951240_C_CT	50	0.0654762	0.876511	-0.0135357	0.0870504	INDEL	54	840	0.82762	ENSG00000111361	ENSG00000111361	NA	rs369469703
QTS000010	ftp://ftp.ebi.ac.uk/pub/databases/spot/eQTL/sumstats/QTS000010/QTD000081/QTD000081.all.tsv.gz	ILMN_1757910	12	122951240	C	CT	chr12_122951240_C_CT	50	0.0654762	0.713309	0.0507523	0.138036	INDEL	54	840	0.82762	ENSG00000130787	ENSG00000130787	NA	rs369469703
QTS000010	ftp://ftp.ebi.ac.uk/pub/databases/spot/eQTL/sumstats/QTS000010/QTD000081/QTD000081.all.tsv.gz	ILMN_1760954	12	122951240	C	CT	chr12_122951240_C_CT	50	0.0654762	0.365806	0.0823388	0.0909445	INDEL	54	840	0.82762	ENSG00000139726	ENSG00000139726	NA	rs369469703
QTS000010	ftp://ftp.ebi.ac.uk/pub/databases/spot/eQTL/sumstats/QTS000010/QTD000081/QTD000081.all.tsv.gz	ILMN_1769301	12	122951240	C	CT	chr12_122951240_C_CT	50	0.0654762	0.830613	0.0295612	0.138102	INDEL	54	840	0.82762	ENSG00000250091	ENSG00000250091	NA	rs369469703
QTS000010	ftp://ftp.ebi.ac.uk/pub/databases/spot/eQTL/sumstats/QTS000010/QTD000081/QTD000081.all.tsv.gz	ILMN_1771260	12	122951240	C	CT	chr12_122951240_C_CT	50	0.0654762	0.228267	-0.163192	0.135243	INDEL	54	840	0.82762	ENSG00000176383	ENSG00000176383	NA	rs369469703
QTS000010	ftp://ftp.ebi.ac.uk/pub/databases/spot/eQTL/sumstats/QTS000010/QTD000081/QTD000081.all.tsv.gz	ILMN_1772845	12	122951240	C	CT	chr12_122951240_C_CT	50	0.0654762	0.71018	0.0349942	0.0941017	INDEL	54	840	0.82762	ENSG00000184209	ENSG00000184209	NA	rs369469703
QTS000010	ftp://ftp.ebi.ac.uk/pub/databases/spot/eQTL/sumstats/QTS000010/QTD000081/QTD000081.all.tsv.gz	ILMN_1779835	12	122951240	C	CT	chr12_122951240_C_CT	50	0.0654762	0.204976	-0.157712	0.124227	INDEL	54	840	0.82762	ENSG00000182196	ENSG00000182196	NA	rs369469703
QTS000010	ftp://ftp.ebi.ac.uk/pub/databases/spot/eQTL/sumstats/QTS000010/QTD000081/QTD000081.all.tsv.gz	ILMN_1787845	12	122951240	C	CT	chr12_122951240_C_CT	50	0.0654762	0.999746	-4.41308e-05	0.138458	INDEL	54	840	0.82762	ENSG00000130787	ENSG00000130787	NA	rs369469703
QTS000010	ftp://ftp.ebi.ac.uk/pub/databases/spot/eQTL/sumstats/QTS000010/QTD000081/QTD000081.all.tsv.gz	ILMN_1788928	12	122951240	C	CT	chr12_122951240_C_CT	50	0.0654762	0.565632	-0.0779625	0.135595	INDEL	54	840	0.82762	ENSG00000150967	ENSG00000150967	NA	rs369469703
QTS000010	ftp://ftp.ebi.ac.uk/pub/databases/spot/eQTL/sumstats/QTS000010/QTD000081/QTD000081.all.tsv.gz	ILMN_1791149	12	122951240	C	CT	chr12_122951240_C_CT	50	0.0654762	0.567399	0.0469084	0.0819566	INDEL	54	840	0.82762	ENSG00000182196	ENSG00000182196	NA	rs369469703
QTS000010	ftp://ftp.ebi.ac.uk/pub/databases/spot/eQTL/sumstats/QTS000010/QTD000081/QTD000081.all.tsv.gz	ILMN_1792092	12	122951240	C	CT	chr12_122951240_C_CT	50	0.0654762	0.714639	0.0309517	0.084593	INDEL	54	840	0.82762	ENSG00000033030	ENSG00000033030	NA	rs369469703
QTS000010	ftp://ftp.ebi.ac.uk/pub/databases/spot/eQTL/sumstats/QTS000010/QTD000081/QTD000081.all.tsv.gz	ILMN_1797425	12	122951240	C	CT	chr12_122951240_C_CT	50	0.0654762	0.935574	0.00978093	0.120925	INDEL	54	840	0.82762	ENSG00000111364	ENSG00000111364	NA	rs369469703
QTS000010	ftp://ftp.ebi.ac.uk/pub/databases/spot/eQTL/sumstats/QTS000010/QTD000081/QTD000081.all.tsv.gz	ILMN_1805643	12	122951240	C	CT	chr12_122951240_C_CT	50	0.0654762	0.32946	0.131683	0.134869	INDEL	54	840	0.82762	ENSG00000188026	ENSG00000188026	NA	rs369469703
QTS000010	ftp://ftp.ebi.ac.uk/pub/databases/spot/eQTL/sumstats/QTS000010/QTD000081/QTD000081.all.tsv.gz	ILMN_1811272	12	122951240	C	CT	chr12_122951240_C_CT	50	0.0654762	0.996639	0.000588334	0.139585	INDEL	54	840	0.82762	ENSG00000196917	ENSG00000196917	NA	rs369469703
QTS000010	ftp://ftp.ebi.ac.uk/pub/databases/spot/eQTL/sumstats/QTS000010/QTD000081/QTD000081.all.tsv.gz	ILMN_1812721	12	122951240	C	CT	chr12_122951240_C_CT	50	0.0654762	0.0357533	0.276578	0.131281	INDEL	54	840	0.82762	ENSG00000130787	ENSG00000130787	NA	rs369469703
QTS000010	ftp://ftp.ebi.ac.uk/pub/databases/spot/eQTL/sumstats/QTS000010/QTD000081/QTD000081.all.tsv.gz	ILMN_1849192	12	122951240	C	CT	chr12_122951240_C_CT	50	0.0654762	0.183848	-0.18125	0.136148	INDEL	54	840	0.82762	ENSG00000256546	ENSG00000256546	NA	rs369469703
QTS000010	ftp://ftp.ebi.ac.uk/pub/databases/spot/eQTL/sumstats/QTS000010/QTD000081/QTD000081.all.tsv.gz	ILMN_2133125	12	122951240	C	CT	chr12_122951240_C_CT	50	0.0654762	0.451492	-0.103243	0.136989	INDEL	54	840	0.82762	ENSG00000158113	ENSG00000158113	NA	rs369469703
QTS000010	ftp://ftp.ebi.ac.uk/pub/databases/spot/eQTL/sumstats/QTS000010/QTD000081/QTD000081.all.tsv.gz	ILMN_2161848	12	122951240	C	CT	chr12_122951240_C_CT	50	0.0654762	0.912409	0.0151636	0.137764	INDEL	54	840	0.82762	ENSG00000196917	ENSG00000196917	NA	rs369469703
QTS000010	ftp://ftp.ebi.ac.uk/pub/databases/spot/eQTL/sumstats/QTS000010/QTD000081/QTD000081.all.tsv.gz	ILMN_2201866	12	122951240	C	CT	chr12_122951240_C_CT	50	0.0654762	0.519923	0.0888603	0.137976	INDEL	54	840	0.82762	ENSG00000204671	ENSG00000204671	NA	rs369469703
QTS000010	ftp://ftp.ebi.ac.uk/pub/databases/spot/eQTL/sumstats/QTS000010/QTD000081/QTD000081.all.tsv.gz	ILMN_2288402	12	122951240	C	CT	chr12_122951240_C_CT	50	0.0654762	0.665333	0.0603598	0.139438	INDEL	54	840	0.82762	ENSG00000130787	ENSG00000130787	NA	rs369469703
QTS000010	ftp://ftp.ebi.ac.uk/pub/databases/spot/eQTL/sumstats/QTS000010/QTD000081/QTD000081.all.tsv.gz	ILMN_2310589	12	122951240	C	CT	chr12_122951240_C_CT	50	0.0654762	0.926942	0.00922032	0.100494	INDEL	54	840	0.82762	ENSG00000184047	ENSG00000184047	NA	rs369469703
QTS000010	ftp://ftp.ebi.ac.uk/pub/databases/spot/eQTL/sumstats/QTS000010/QTD000081/QTD000081.all.tsv.gz	ILMN_2332990	12	122951240	C	CT	chr12_122951240_C_CT	50	0.0654762	0.0592152	0.165402	0.0874256	INDEL	54	840	0.82762	ENSG00000184047	ENSG00000184047	NA	rs369469703
QTS000010	ftp://ftp.ebi.ac.uk/pub/databases/spot/eQTL/sumstats/QTS000010/QTD000081/QTD000081.all.tsv.gz	ILMN_2343047	12	122951240	C	CT	chr12_122951240_C_CT	50	0.0654762	0.908528	-0.0156909	0.136482	INDEL	54	840	0.82762	ENSG00000150967	ENSG00000150967	NA	rs369469703
QTS000010	ftp://ftp.ebi.ac.uk/pub/databases/spot/eQTL/sumstats/QTS000010/QTD000081/QTD000081.all.tsv.gz	ILMN_2343048	12	122951240	C	CT	chr12_122951240_C_CT	50	0.0654762	0.119193	0.207499	0.132887	INDEL	54	840	0.82762	ENSG00000150967	ENSG00000150967	NA	rs369469703
QTS000010	ftp://ftp.ebi.ac.uk/pub/databases/spot/eQTL/sumstats/QTS000010/QTD000081/QTD000081.all.tsv.gz	ILMN_2358277	12	122951240	C	CT	chr12_122951240_C_CT	50	0.0654762	0.675896	-0.0330037	0.0788856	INDEL	54	840	0.82762	ENSG00000111011	ENSG00000111011	NA	rs369469703
QTS000010	ftp://ftp.ebi.ac.uk/pub/databases/spot/eQTL/sumstats/QTS000010/QTD000081/QTD000081.all.tsv.gz	ILMN_2358278	12	122951240	C	CT	chr12_122951240_C_CT	50	0.0654762	0.816699	-0.0224259	0.0966868	INDEL	54	840	0.82762	ENSG00000111011	ENSG00000111011	NA	rs369469703
QTS000010	ftp://ftp.ebi.ac.uk/pub/databases/spot/eQTL/sumstats/QTS000010/QTD000081/QTD000081.all.tsv.gz	ILMN_2378081	12	122951240	C	CT	chr12_122951240_C_CT	50	0.0654762	0.0526404	-0.267526	0.137647	INDEL	54	840	0.82762	ENSG00000110987	ENSG00000110987	NA	rs369469703
QTS000010	ftp://ftp.ebi.ac.uk/pub/databases/spot/eQTL/sumstats/QTS000010/QTD000081/QTD000081.all.tsv.gz	ILMN_2393144	12	122951240	C	CT	chr12_122951240_C_CT	50	0.0654762	0.0624796	-0.181495	0.0971582	INDEL	54	840	0.82762	ENSG00000182196	ENSG00000182196	NA	rs369469703
QTS000010	ftp://ftp.ebi.ac.uk/pub/databases/spot/eQTL/sumstats/QTS000010/QTD000081/QTD000081.all.tsv.gz	ILMN_2395285	12	122951240	C	CT	chr12_122951240_C_CT	50	0.0654762	0.0471672	0.161598	0.0811697	INDEL	54	840	0.82762	ENSG00000184209	ENSG00000184209	NA	rs369469703
QTS000010	ftp://ftp.ebi.ac.uk/pub/databases/spot/eQTL/sumstats/QTS000010/QTD000081/QTD000081.all.tsv.gz	ILMN_2396148	12	122951240	C	CT	chr12_122951240_C_CT	50	0.0654762	0.282908	0.149795	0.139313	INDEL	54	840	0.82762	ENSG00000130787	ENSG00000130787	NA	rs369469703
QTS000010	ftp://ftp.ebi.ac.uk/pub/databases/spot/eQTL/sumstats/QTS000010/QTD000081/QTD000081.all.tsv.gz	ILMN_2404085	12	122951240	C	CT	chr12_122951240_C_CT	50	0.0654762	0.850383	-0.00909995	0.0482115	INDEL	54	840	0.82762	ENSG00000130779	ENSG00000130779	NA	rs369469703
QTS000010	ftp://ftp.ebi.ac.uk/pub/databases/spot/eQTL/sumstats/QTS000010/QTD000081/QTD000081.all.tsv.gz	ILMN_3208881	12	122951240	C	CT	chr12_122951240_C_CT	50	0.0654762	0.0009749	0.350696	0.105567	INDEL	54	840	0.82762	ENSG00000183955	ENSG00000183955	NA	rs369469703
QTS000010	ftp://ftp.ebi.ac.uk/pub/databases/spot/eQTL/sumstats/QTS000010/QTD000081/QTD000081.all.tsv.gz	ILMN_3229052	12	122951240	C	CT	chr12_122951240_C_CT	50	0.0654762	0.201135	0.171418	0.133878	INDEL	54	840	0.82762	ENSG00000184209	ENSG00000184209	NA	rs369469703
QTS000010	ftp://ftp.ebi.ac.uk/pub/databases/spot/eQTL/sumstats/QTS000010/QTD000081/QTD000081.all.tsv.gz	ILMN_3236695	12	122951240	C	CT	chr12_122951240_C_CT	50	0.0654762	0.236489	-0.161348	0.136094	INDEL	54	840	0.82762	ENSG00000256092	ENSG00000256092	NA	rs369469703
QTS000010	ftp://ftp.ebi.ac.uk/pub/databases/spot/eQTL/sumstats/QTS000010/QTD000081/QTD000081.all.tsv.gz	ILMN_3249006	12	122951240	C	CT	chr12_122951240_C_CT	50	0.0654762	0.241915	-0.153532	0.131008	INDEL	54	840	0.82762	ENSG00000183955	ENSG00000183955	NA	rs369469703
QTS000010	ftp://ftp.ebi.ac.uk/pub/databases/spot/eQTL/sumstats/QTS000010/QTD000081/QTD000081.all.tsv.gz	ILMN_1651936	12	122952582	C	T	chr12_122952582_C_T	36	0.0428571	0.332568	-0.171508	0.176791	SNP	36	840	0.78132	ENSG00000183955	ENSG00000183955	NA	rs61955191
QTS000010	ftp://ftp.ebi.ac.uk/pub/databases/spot/eQTL/sumstats/QTS000010/QTD000081/QTD000081.all.tsv.gz	ILMN_1654421	12	122952582	C	T	chr12_122952582_C_T	36	0.0428571	0.643235	-0.0900291	0.194226	SNP	36	840	0.78132	ENSG00000051825	ENSG00000051825	NA	rs61955191
QTS000010	ftp://ftp.ebi.ac.uk/pub/databases/spot/eQTL/sumstats/QTS000010/QTD000081/QTD000081.all.tsv.gz	ILMN_1654939	12	122952582	C	T	chr12_122952582_C_T	36	0.0428571	0.426326	-0.141803	0.178078	SNP	36	840	0.78132	ENSG00000086598	ENSG00000086598	NA	rs61955191
QTS000010	ftp://ftp.ebi.ac.uk/pub/databases/spot/eQTL/sumstats/QTS000010/QTD000081/QTD000081.all.tsv.gz	ILMN_1662316	12	122952582	C	T	chr12_122952582_C_T	36	0.0428571	0.440417	0.143203	0.185437	SNP	36	840	0.78132	ENSG00000139719	ENSG00000139719	NA	rs61955191
QTS000010	ftp://ftp.ebi.ac.uk/pub/databases/spot/eQTL/sumstats/QTS000010/QTD000081/QTD000081.all.tsv.gz	ILMN_1663370	12	122952582	C	T	chr12_122952582_C_T	36	0.0428571	0.668619	-0.0906021	0.211511	SNP	36	840	0.78132	ENSG00000130783	ENSG00000130783	NA	rs61955191
QTS000010	ftp://ftp.ebi.ac.uk/pub/databases/spot/eQTL/sumstats/QTS000010/QTD000081/QTD000081.all.tsv.gz	ILMN_1665335	12	122952582	C	T	chr12_122952582_C_T	36	0.0428571	0.8633	-0.0252914	0.1468	SNP	36	840	0.78132	ENSG00000184047	ENSG00000184047	NA	rs61955191
QTS000010	ftp://ftp.ebi.ac.uk/pub/databases/spot/eQTL/sumstats/QTS000010/QTD000081/QTD000081.all.tsv.gz	ILMN_1665996	12	122952582	C	T	chr12_122952582_C_T	36	0.0428571	0.868167	0.0312857	0.188363	SNP	36	840	0.78132	ENSG00000110987	ENSG00000110987	NA	rs61955191
QTS000010	ftp://ftp.ebi.ac.uk/pub/databases/spot/eQTL/sumstats/QTS000010/QTD000081/QTD000081.all.tsv.gz	ILMN_1667510	12	122952582	C	T	chr12_122952582_C_T	36	0.0428571	0.797029	0.0361233	0.140359	SNP	36	840	0.78132	ENSG00000130921	ENSG00000130921	NA	rs61955191
QTS000010	ftp://ftp.ebi.ac.uk/pub/databases/spot/eQTL/sumstats/QTS000010/QTD000081/QTD000081.all.tsv.gz	ILMN_1668743	12	122952582	C	T	chr12_122952582_C_T	36	0.0428571	0.768988	0.0506654	0.172392	SNP	36	840	0.78132	ENSG00000150977	ENSG00000150977	NA	rs61955191
QTS000010	ftp://ftp.ebi.ac.uk/pub/databases/spot/eQTL/sumstats/QTS000010/QTD000081/QTD000081.all.tsv.gz	ILMN_1677693	12	122952582	C	T	chr12_122952582_C_T	36	0.0428571	0.121476	0.330981	0.21328	SNP	36	840	0.78132	ENSG00000255398	ENSG00000255398	NA	rs61955191
QTS000010	ftp://ftp.ebi.ac.uk/pub/databases/spot/eQTL/sumstats/QTS000010/QTD000081/QTD000081.all.tsv.gz	ILMN_1678490	12	122952582	C	T	chr12_122952582_C_T	36	0.0428571	0.287599	0.153027	0.143714	SNP	36	840	0.78132	ENSG00000150977	ENSG00000150977	NA	rs61955191
QTS000010	ftp://ftp.ebi.ac.uk/pub/databases/spot/eQTL/sumstats/QTS000010/QTD000081/QTD000081.all.tsv.gz	ILMN_1684038	12	122952582	C	T	chr12_122952582_C_T	36	0.0428571	0.0238272	-0.462247	0.203772	SNP	36	840	0.78132	ENSG00000130779	ENSG00000130779	NA	rs61955191
QTS000010	ftp://ftp.ebi.ac.uk/pub/databases/spot/eQTL/sumstats/QTS000010/QTD000081/QTD000081.all.tsv.gz	ILMN_1692281	12	122952582	C	T	chr12_122952582_C_T	36	0.0428571	0.647102	0.0985909	0.215201	SNP	36	840	0.78132	ENSG00000197653	ENSG00000197653	NA	rs61955191
QTS000010	ftp://ftp.ebi.ac.uk/pub/databases/spot/eQTL/sumstats/QTS000010/QTD000081/QTD000081.all.tsv.gz	ILMN_1693987	12	122952582	C	T	chr12_122952582_C_T	36	0.0428571	0.686971	-0.0863811	0.214208	SNP	36	840	0.78132	ENSG00000175727	ENSG00000175727	NA	rs61955191
QTS000010	ftp://ftp.ebi.ac.uk/pub/databases/spot/eQTL/sumstats/QTS000010/QTD000081/QTD000081.all.tsv.gz	ILMN_1700380	12	122952582	C	T	chr12_122952582_C_T	36	0.0428571	0.0380818	-0.411729	0.197872	SNP	36	840	0.78132	ENSG00000185344	ENSG00000185344	NA	rs61955191
QTS000010	ftp://ftp.ebi.ac.uk/pub/databases/spot/eQTL/sumstats/QTS000010/QTD000081/QTD000081.all.tsv.gz	ILMN_1701905	12	122952582	C	T	chr12_122952582_C_T	36	0.0428571	0.623309	-0.105048	0.213711	SNP	36	840	0.78132	ENSG00000130783	ENSG00000130783	NA	rs61955191
QTS000010	ftp://ftp.ebi.ac.uk/pub/databases/spot/eQTL/sumstats/QTS000010/QTD000081/QTD000081.all.tsv.gz	ILMN_1704019	12	122952582	C	T	chr12_122952582_C_T	36	0.0428571	0.895411	-0.0280583	0.213301	SNP	36	840	0.78132	ENSG00000111325	ENSG00000111325	NA	rs61955191
QTS000010	ftp://ftp.ebi.ac.uk/pub/databases/spot/eQTL/sumstats/QTS000010/QTD000081/QTD000081.all.tsv.gz	ILMN_1706345	12	122952582	C	T	chr12_122952582_C_T	36	0.0428571	0.271014	-0.232847	0.21125	SNP	36	840	0.78132	ENSG00000168778	ENSG00000168778	NA	rs61955191
QTS000010	ftp://ftp.ebi.ac.uk/pub/databases/spot/eQTL/sumstats/QTS000010/QTD000081/QTD000081.all.tsv.gz	ILMN_1706886	12	122952582	C	T	chr12_122952582_C_T	36	0.0428571	0.139722	-0.309274	0.209007	SNP	36	840	0.78132	ENSG00000110987	ENSG00000110987	NA	rs61955191
QTS000010	ftp://ftp.ebi.ac.uk/pub/databases/spot/eQTL/sumstats/QTS000010/QTD000081/QTD000081.all.tsv.gz	ILMN_1710427	12	122952582	C	T	chr12_122952582_C_T	36	0.0428571	0.458323	0.129476	0.17442	SNP	36	840	0.78132	ENSG00000139722	ENSG00000139722	NA	rs61955191
QTS000010	ftp://ftp.ebi.ac.uk/pub/databases/spot/eQTL/sumstats/QTS000010/QTD000081/QTD000081.all.tsv.gz	ILMN_1711699	12	122952582	C	T	chr12_122952582_C_T	36	0.0428571	0.654909	0.0951552	0.21274	SNP	36	840	0.78132	ENSG00000130787	ENSG00000130787	NA	rs61955191
QTS000010	ftp://ftp.ebi.ac.uk/pub/databases/spot/eQTL/sumstats/QTS000010/QTD000081/QTD000081.all.tsv.gz	ILMN_1723058	12	122952582	C	T	chr12_122952582_C_T	36	0.0428571	0.430592	0.157237	0.199294	SNP	36	840	0.78132	ENSG00000130779	ENSG00000130779	NA	rs61955191
QTS000010	ftp://ftp.ebi.ac.uk/pub/databases/spot/eQTL/sumstats/QTS000010/QTD000081/QTD000081.all.tsv.gz	ILMN_1725187	12	122952582	C	T	chr12_122952582_C_T	36	0.0428571	0.536425	-0.117456	0.189827	SNP	36	840	0.78132	ENSG00000090975	ENSG00000090975	NA	rs61955191
QTS000010	ftp://ftp.ebi.ac.uk/pub/databases/spot/eQTL/sumstats/QTS000010/QTD000081/QTD000081.all.tsv.gz	ILMN_1725571	12	122952582	C	T	chr12_122952582_C_T	36	0.0428571	0.148729	0.309672	0.21404	SNP	36	840	0.78132	ENSG00000197653	ENSG00000197653	NA	rs61955191
QTS000010	ftp://ftp.ebi.ac.uk/pub/databases/spot/eQTL/sumstats/QTS000010/QTD000081/QTD000081.all.tsv.gz	ILMN_1725666	12	122952582	C	T	chr12_122952582_C_T	36	0.0428571	0.776259	0.046919	0.164983	SNP	36	840	0.78132	ENSG00000111358	ENSG00000111358	NA	rs61955191
QTS000010	ftp://ftp.ebi.ac.uk/pub/databases/spot/eQTL/sumstats/QTS000010/QTD000081/QTD000081.all.tsv.gz	ILMN_1732516	12	122952582	C	T	chr12_122952582_C_T	36	0.0428571	0.00971749	-0.477591	0.183827	SNP	36	840	0.78132	ENSG00000184445	ENSG00000184445	NA	rs61955191
QTS000010	ftp://ftp.ebi.ac.uk/pub/databases/spot/eQTL/sumstats/QTS000010/QTD000081/QTD000081.all.tsv.gz	ILMN_1739943	12	122952582	C	T	chr12_122952582_C_T	36	0.0428571	0.616616	-0.07578	0.151246	SNP	36	840	0.78132	ENSG00000139697	ENSG00000139697	NA	rs61955191
QTS000010	ftp://ftp.ebi.ac.uk/pub/databases/spot/eQTL/sumstats/QTS000010/QTD000081/QTD000081.all.tsv.gz	ILMN_1750497	12	122952582	C	T	chr12_122952582_C_T	36	0.0428571	0.36331	0.194279	0.213469	SNP	36	840	0.78132	ENSG00000182782	ENSG00000182782	NA	rs61955191
QTS000010	ftp://ftp.ebi.ac.uk/pub/databases/spot/eQTL/sumstats/QTS000010/QTD000081/QTD000081.all.tsv.gz	ILMN_1753716	12	122952582	C	T	chr12_122952582_C_T	36	0.0428571	0.231613	0.161754	0.135019	SNP	36	840	0.78132	ENSG00000111361	ENSG00000111361	NA	rs61955191
QTS000010	ftp://ftp.ebi.ac.uk/pub/databases/spot/eQTL/sumstats/QTS000010/QTD000081/QTD000081.all.tsv.gz	ILMN_1757910	12	122952582	C	T	chr12_122952582_C_T	36	0.0428571	0.031843	-0.459391	0.21329	SNP	36	840	0.78132	ENSG00000130787	ENSG00000130787	NA	rs61955191
QTS000010	ftp://ftp.ebi.ac.uk/pub/databases/spot/eQTL/sumstats/QTS000010/QTD000081/QTD000081.all.tsv.gz	ILMN_1760954	12	122952582	C	T	chr12_122952582_C_T	36	0.0428571	0.422187	-0.113555	0.141334	SNP	36	840	0.78132	ENSG00000139726	ENSG00000139726	NA	rs61955191
QTS000010	ftp://ftp.ebi.ac.uk/pub/databases/spot/eQTL/sumstats/QTS000010/QTD000081/QTD000081.all.tsv.gz	ILMN_1769301	12	122952582	C	T	chr12_122952582_C_T	36	0.0428571	0.952514	-0.0127865	0.214586	SNP	36	840	0.78132	ENSG00000250091	ENSG00000250091	NA	rs61955191
QTS000010	ftp://ftp.ebi.ac.uk/pub/databases/spot/eQTL/sumstats/QTS000010/QTD000081/QTD000081.all.tsv.gz	ILMN_1771260	12	122952582	C	T	chr12_122952582_C_T	36	0.0428571	0.0406899	-0.429997	0.209422	SNP	36	840	0.78132	ENSG00000176383	ENSG00000176383	NA	rs61955191
QTS000010	ftp://ftp.ebi.ac.uk/pub/databases/spot/eQTL/sumstats/QTS000010/QTD000081/QTD000081.all.tsv.gz	ILMN_1772845	12	122952582	C	T	chr12_122952582_C_T	36	0.0428571	0.874999	-0.0230183	0.14623	SNP	36	840	0.78132	ENSG00000184209	ENSG00000184209	NA	rs61955191
QTS000010	ftp://ftp.ebi.ac.uk/pub/databases/spot/eQTL/sumstats/QTS000010/QTD000081/QTD000081.all.tsv.gz	ILMN_1779835	12	122952582	C	T	chr12_122952582_C_T	36	0.0428571	0.484772	0.135161	0.193284	SNP	36	840	0.78132	ENSG00000182196	ENSG00000182196	NA	rs61955191
QTS000010	ftp://ftp.ebi.ac.uk/pub/databases/spot/eQTL/sumstats/QTS000010/QTD000081/QTD000081.all.tsv.gz	ILMN_1787845	12	122952582	C	T	chr12_122952582_C_T	36	0.0428571	0.297954	0.2239	0.21484	SNP	36	840	0.78132	ENSG00000130787	ENSG00000130787	NA	rs61955191
QTS000010	ftp://ftp.ebi.ac.uk/pub/databases/spot/eQTL/sumstats/QTS000010/QTD000081/QTD000081.all.tsv.gz	ILMN_1788928	12	122952582	C	T	chr12_122952582_C_T	36	0.0428571	0.544788	-0.127686	0.210669	SNP	36	840	0.78132	ENSG00000150967	ENSG00000150967	NA	rs61955191
QTS000010	ftp://ftp.ebi.ac.uk/pub/databases/spot/eQTL/sumstats/QTS000010/QTD000081/QTD000081.all.tsv.gz	ILMN_1791149	12	122952582	C	T	chr12_122952582_C_T	36	0.0428571	0.0308169	0.27447	0.126659	SNP	36	840	0.78132	ENSG00000182196	ENSG00000182196	NA	rs61955191
QTS000010	ftp://ftp.ebi.ac.uk/pub/databases/spot/eQTL/sumstats/QTS000010/QTD000081/QTD000081.all.tsv.gz	ILMN_1792092	12	122952582	C	T	chr12_122952582_C_T	36	0.0428571	0.280704	0.141794	0.131268	SNP	36	840	0.78132	ENSG00000033030	ENSG00000033030	NA	rs61955191
QTS000010	ftp://ftp.ebi.ac.uk/pub/databases/spot/eQTL/sumstats/QTS000010/QTD000081/QTD000081.all.tsv.gz	ILMN_1797425	12	122952582	C	T	chr12_122952582_C_T	36	0.0428571	0.296584	0.196104	0.187635	SNP	36	840	0.78132	ENSG00000111364	ENSG00000111364	NA	rs61955191
QTS000010	ftp://ftp.ebi.ac.uk/pub/databases/spot/eQTL/sumstats/QTS000010/QTD000081/QTD000081.all.tsv.gz	ILMN_1805643	12	122952582	C	T	chr12_122952582_C_T	36	0.0428571	0.940058	-0.0157857	0.209796	SNP	36	840	0.78132	ENSG00000188026	ENSG00000188026	NA	rs61955191
QTS000010	ftp://ftp.ebi.ac.uk/pub/databases/spot/eQTL/sumstats/QTS000010/QTD000081/QTD000081.all.tsv.gz	ILMN_1811272	12	122952582	C	T	chr12_122952582_C_T	36	0.0428571	0.731308	-0.0745137	0.216847	SNP	36	840	0.78132	ENSG00000196917	ENSG00000196917	NA	rs61955191
QTS000010	ftp://ftp.ebi.ac.uk/pub/databases/spot/eQTL/sumstats/QTS000010/QTD000081/QTD000081.all.tsv.gz	ILMN_1812721	12	122952582	C	T	chr12_122952582_C_T	36	0.0428571	0.553704	-0.121508	0.205003	SNP	36	840	0.78132	ENSG00000130787	ENSG00000130787	NA	rs61955191
QTS000010	ftp://ftp.ebi.ac.uk/pub/databases/spot/eQTL/sumstats/QTS000010/QTD000081/QTD000081.all.tsv.gz	ILMN_1849192	12	122952582	C	T	chr12_122952582_C_T	36	0.0428571	0.301243	-0.21915	0.21172	SNP	36	840	0.78132	ENSG00000256546	ENSG00000256546	NA	rs61955191
QTS000010	ftp://ftp.ebi.ac.uk/pub/databases/spot/eQTL/sumstats/QTS000010/QTD000081/QTD000081.all.tsv.gz	ILMN_2133125	12	122952582	C	T	chr12_122952582_C_T	36	0.0428571	0.232143	0.254431	0.21262	SNP	36	840	0.78132	ENSG00000158113	ENSG00000158113	NA	rs61955191
QTS000010	ftp://ftp.ebi.ac.uk/pub/databases/spot/eQTL/sumstats/QTS000010/QTD000081/QTD000081.all.tsv.gz	ILMN_2161848	12	122952582	C	T	chr12_122952582_C_T	36	0.0428571	0.0491182	-0.420416	0.213031	SNP	36	840	0.78132	ENSG00000196917	ENSG00000196917	NA	rs61955191
QTS000010	ftp://ftp.ebi.ac.uk/pub/databases/spot/eQTL/sumstats/QTS000010/QTD000081/QTD000081.all.tsv.gz	ILMN_2201866	12	122952582	C	T	chr12_122952582_C_T	36	0.0428571	0.720369	0.076821	0.214455	SNP	36	840	0.78132	ENSG00000204671	ENSG00000204671	NA	rs61955191
QTS000010	ftp://ftp.ebi.ac.uk/pub/databases/spot/eQTL/sumstats/QTS000010/QTD000081/QTD000081.all.tsv.gz	ILMN_2288402	12	122952582	C	T	chr12_122952582_C_T	36	0.0428571	0.982664	0.00471163	0.216701	SNP	36	840	0.78132	ENSG00000130787	ENSG00000130787	NA	rs61955191
QTS000010	ftp://ftp.ebi.ac.uk/pub/databases/spot/eQTL/sumstats/QTS000010/QTD000081/QTD000081.all.tsv.gz	ILMN_2310589	12	122952582	C	T	chr12_122952582_C_T	36	0.0428571	0.811609	0.0372387	0.156133	SNP	36	840	0.78132	ENSG00000184047	ENSG00000184047	NA	rs61955191
QTS000010	ftp://ftp.ebi.ac.uk/pub/databases/spot/eQTL/sumstats/QTS000010/QTD000081/QTD000081.all.tsv.gz	ILMN_2332990	12	122952582	C	T	chr12_122952582_C_T	36	0.0428571	0.549321	0.0817269	0.136375	SNP	36	840	0.78132	ENSG00000184047	ENSG00000184047	NA	rs61955191
QTS000010	ftp://ftp.ebi.ac.uk/pub/databases/spot/eQTL/sumstats/QTS000010/QTD000081/QTD000081.all.tsv.gz	ILMN_2343047	12	122952582	C	T	chr12_122952582_C_T	36	0.0428571	0.635875	0.100453	0.212002	SNP	36	840	0.78132	ENSG00000150967	ENSG00000150967	NA	rs61955191
QTS000010	ftp://ftp.ebi.ac.uk/pub/databases/spot/eQTL/sumstats/QTS000010/QTD000081/QTD000081.all.tsv.gz	ILMN_2343048	12	122952582	C	T	chr12_122952582_C_T	36	0.0428571	0.00885639	-0.540119	0.205346	SNP	36	840	0.78132	ENSG00000150967	ENSG00000150967	NA	rs61955191
QTS000010	ftp://ftp.ebi.ac.uk/pub/databases/spot/eQTL/sumstats/QTS000010/QTD000081/QTD000081.all.tsv.gz	ILMN_2358277	12	122952582	C	T	chr12_122952582_C_T	36	0.0428571	0.592801	0.0655899	0.122551	SNP	36	840	0.78132	ENSG00000111011	ENSG00000111011	NA	rs61955191
QTS000010	ftp://ftp.ebi.ac.uk/pub/databases/spot/eQTL/sumstats/QTS000010/QTD000081/QTD000081.all.tsv.gz	ILMN_2358278	12	122952582	C	T	chr12_122952582_C_T	36	0.0428571	0.775347	0.0428999	0.150221	SNP	36	840	0.78132	ENSG00000111011	ENSG00000111011	NA	rs61955191
QTS000010	ftp://ftp.ebi.ac.uk/pub/databases/spot/eQTL/sumstats/QTS000010/QTD000081/QTD000081.all.tsv.gz	ILMN_2378081	12	122952582	C	T	chr12_122952582_C_T	36	0.0428571	0.398767	0.181339	0.214674	SNP	36	840	0.78132	ENSG00000110987	ENSG00000110987	NA	rs61955191
QTS000010	ftp://ftp.ebi.ac.uk/pub/databases/spot/eQTL/sumstats/QTS000010/QTD000081/QTD000081.all.tsv.gz	ILMN_2393144	12	122952582	C	T	chr12_122952582_C_T	36	0.0428571	0.749177	0.0484995	0.151588	SNP	36	840	0.78132	ENSG00000182196	ENSG00000182196	NA	rs61955191
QTS000010	ftp://ftp.ebi.ac.uk/pub/databases/spot/eQTL/sumstats/QTS000010/QTD000081/QTD000081.all.tsv.gz	ILMN_2395285	12	122952582	C	T	chr12_122952582_C_T	36	0.0428571	0.395402	-0.107723	0.126619	SNP	36	840	0.78132	ENSG00000184209	ENSG00000184209	NA	rs61955191
QTS000010	ftp://ftp.ebi.ac.uk/pub/databases/spot/eQTL/sumstats/QTS000010/QTD000081/QTD000081.all.tsv.gz	ILMN_2396148	12	122952582	C	T	chr12_122952582_C_T	36	0.0428571	0.104438	-0.351607	0.216059	SNP	36	840	0.78132	ENSG00000130787	ENSG00000130787	NA	rs61955191
QTS000010	ftp://ftp.ebi.ac.uk/pub/databases/spot/eQTL/sumstats/QTS000010/QTD000081/QTD000081.all.tsv.gz	ILMN_2404085	12	122952582	C	T	chr12_122952582_C_T	36	0.0428571	0.98582	0.00133223	0.0749114	SNP	36	840	0.78132	ENSG00000130779	ENSG00000130779	NA	rs61955191
QTS000010	ftp://ftp.ebi.ac.uk/pub/databases/spot/eQTL/sumstats/QTS000010/QTD000081/QTD000081.all.tsv.gz	ILMN_3208881	12	122952582	C	T	chr12_122952582_C_T	36	0.0428571	0.319248	-0.165581	0.16604	SNP	36	840	0.78132	ENSG00000183955	ENSG00000183955	NA	rs61955191
QTS000010	ftp://ftp.ebi.ac.uk/pub/databases/spot/eQTL/sumstats/QTS000010/QTD000081/QTD000081.all.tsv.gz	ILMN_3229052	12	122952582	C	T	chr12_122952582_C_T	36	0.0428571	0.215157	-0.258267	0.208036	SNP	36	840	0.78132	ENSG00000184209	ENSG00000184209	NA	rs61955191
QTS000010	ftp://ftp.ebi.ac.uk/pub/databases/spot/eQTL/sumstats/QTS000010/QTD000081/QTD000081.all.tsv.gz	ILMN_3236695	12	122952582	C	T	chr12_122952582_C_T	36	0.0428571	0.38956	-0.182284	0.211627	SNP	36	840	0.78132	ENSG00000256092	ENSG00000256092	NA	rs61955191
QTS000010	ftp://ftp.ebi.ac.uk/pub/databases/spot/eQTL/sumstats/QTS000010/QTD000081/QTD000081.all.tsv.gz	ILMN_3249006	12	122952582	C	T	chr12_122952582_C_T	36	0.0428571	0.228944	-0.245237	0.203533	SNP	36	840	0.78132	ENSG00000183955	ENSG00000183955	NA	rs61955191
QTS000010	ftp://ftp.ebi.ac.uk/pub/databases/spot/eQTL/sumstats/QTS000010/QTD000081/QTD000081.all.tsv.gz	ILMN_1651936	12	122953035	C	T	chr12_122953035_C_T	29	0.0369048	0.782699	0.0405773	0.147026	SNP	31	840	0.99582	ENSG00000183955	ENSG00000183955	NA	rs73230019
QTS000010	ftp://ftp.ebi.ac.uk/pub/databases/spot/eQTL/sumstats/QTS000010/QTD000081/QTD000081.all.tsv.gz	ILMN_1654421	12	122953035	C	T	chr12_122953035_C_T	29	0.0369048	0.565003	0.0929102	0.16133	SNP	31	840	0.99582	ENSG00000051825	ENSG00000051825	NA	rs73230019
QTS000010	ftp://ftp.ebi.ac.uk/pub/databases/spot/eQTL/sumstats/QTS000010/QTD000081/QTD000081.all.tsv.gz	ILMN_1654939	12	122953035	C	T	chr12_122953035_C_T	29	0.0369048	0.493354	-0.101448	0.147968	SNP	31	840	0.99582	ENSG00000086598	ENSG00000086598	NA	rs73230019
QTS000010	ftp://ftp.ebi.ac.uk/pub/databases/spot/eQTL/sumstats/QTS000010/QTD000081/QTD000081.all.tsv.gz	ILMN_1662316	12	122953035	C	T	chr12_122953035_C_T	29	0.0369048	0.940811	-0.0114538	0.154164	SNP	31	840	0.99582	ENSG00000139719	ENSG00000139719	NA	rs73230019
QTS000010	ftp://ftp.ebi.ac.uk/pub/databases/spot/eQTL/sumstats/QTS000010/QTD000081/QTD000081.all.tsv.gz	ILMN_1663370	12	122953035	C	T	chr12_122953035_C_T	29	0.0369048	0.880312	0.0264799	0.175748	SNP	31	840	0.99582	ENSG00000130783	ENSG00000130783	NA	rs73230019
QTS000010	ftp://ftp.ebi.ac.uk/pub/databases/spot/eQTL/sumstats/QTS000010/QTD000081/QTD000081.all.tsv.gz	ILMN_1665335	12	122953035	C	T	chr12_122953035_C_T	29	0.0369048	0.067706	0.222492	0.121457	SNP	31	840	0.99582	ENSG00000184047	ENSG00000184047	NA	rs73230019
QTS000010	ftp://ftp.ebi.ac.uk/pub/databases/spot/eQTL/sumstats/QTS000010/QTD000081/QTD000081.all.tsv.gz	ILMN_1665996	12	122953035	C	T	chr12_122953035_C_T	29	0.0369048	0.548899	0.0938379	0.156419	SNP	31	840	0.99582	ENSG00000110987	ENSG00000110987	NA	rs73230019
QTS000010	ftp://ftp.ebi.ac.uk/pub/databases/spot/eQTL/sumstats/QTS000010/QTD000081/QTD000081.all.tsv.gz	ILMN_1667510	12	122953035	C	T	chr12_122953035_C_T	29	0.0369048	0.465652	0.085102	0.116536	SNP	31	840	0.99582	ENSG00000130921	ENSG00000130921	NA	rs73230019
QTS000010	ftp://ftp.ebi.ac.uk/pub/databases/spot/eQTL/sumstats/QTS000010/QTD000081/QTD000081.all.tsv.gz	ILMN_1668743	12	122953035	C	T	chr12_122953035_C_T	29	0.0369048	0.00154115	0.451067	0.141466	SNP	31	840	0.99582	ENSG00000150977	ENSG00000150977	NA	rs73230019
QTS000010	ftp://ftp.ebi.ac.uk/pub/databases/spot/eQTL/sumstats/QTS000010/QTD000081/QTD000081.all.tsv.gz	ILMN_1677693	12	122953035	C	T	chr12_122953035_C_T	29	0.0369048	0.569264	0.101183	0.177638	SNP	31	840	0.99582	ENSG00000255398	ENSG00000255398	NA	rs73230019
QTS000010	ftp://ftp.ebi.ac.uk/pub/databases/spot/eQTL/sumstats/QTS000010/QTD000081/QTD000081.all.tsv.gz	ILMN_1678490	12	122953035	C	T	chr12_122953035_C_T	29	0.0369048	0.160416	0.16772	0.119267	SNP	31	840	0.99582	ENSG00000150977	ENSG00000150977	NA	rs73230019
QTS000010	ftp://ftp.ebi.ac.uk/pub/databases/spot/eQTL/sumstats/QTS000010/QTD000081/QTD000081.all.tsv.gz	ILMN_1684038	12	122953035	C	T	chr12_122953035_C_T	29	0.0369048	0.178106	0.229287	0.169975	SNP	31	840	0.99582	ENSG00000130779	ENSG00000130779	NA	rs73230019
QTS000010	ftp://ftp.ebi.ac.uk/pub/databases/spot/eQTL/sumstats/QTS000010/QTD000081/QTD000081.all.tsv.gz	ILMN_1692281	12	122953035	C	T	chr12_122953035_C_T	29	0.0369048	0.229937	-0.214625	0.178507	SNP	31	840	0.99582	ENSG00000197653	ENSG00000197653	NA	rs73230019
QTS000010	ftp://ftp.ebi.ac.uk/pub/databases/spot/eQTL/sumstats/QTS000010/QTD000081/QTD000081.all.tsv.gz	ILMN_1693987	12	122953035	C	T	chr12_122953035_C_T	29	0.0369048	0.614051	-0.0898011	0.177933	SNP	31	840	0.99582	ENSG00000175727	ENSG00000175727	NA	rs73230019
QTS000010	ftp://ftp.ebi.ac.uk/pub/databases/spot/eQTL/sumstats/QTS000010/QTD000081/QTD000081.all.tsv.gz	ILMN_1700380	12	122953035	C	T	chr12_122953035_C_T	29	0.0369048	0.111377	0.262849	0.164742	SNP	31	840	0.99582	ENSG00000185344	ENSG00000185344	NA	rs73230019
QTS000010	ftp://ftp.ebi.ac.uk/pub/databases/spot/eQTL/sumstats/QTS000010/QTD000081/QTD000081.all.tsv.gz	ILMN_1701905	12	122953035	C	T	chr12_122953035_C_T	29	0.0369048	0.591932	0.0952392	0.177531	SNP	31	840	0.99582	ENSG00000130783	ENSG00000130783	NA	rs73230019
QTS000010	ftp://ftp.ebi.ac.uk/pub/databases/spot/eQTL/sumstats/QTS000010/QTD000081/QTD000081.all.tsv.gz	ILMN_1704019	12	122953035	C	T	chr12_122953035_C_T	29	0.0369048	0.245996	-0.205536	0.17691	SNP	31	840	0.99582	ENSG00000111325	ENSG00000111325	NA	rs73230019
QTS000010	ftp://ftp.ebi.ac.uk/pub/databases/spot/eQTL/sumstats/QTS000010/QTD000081/QTD000081.all.tsv.gz	ILMN_1706345	12	122953035	C	T	chr12_122953035_C_T	29	0.0369048	0.425489	0.1401	0.175622	SNP	31	840	0.99582	ENSG00000168778	ENSG00000168778	NA	rs73230019
QTS000010	ftp://ftp.ebi.ac.uk/pub/databases/spot/eQTL/sumstats/QTS000010/QTD000081/QTD000081.all.tsv.gz	ILMN_1706886	12	122953035	C	T	chr12_122953035_C_T	29	0.0369048	0.608732	0.0891607	0.174045	SNP	31	840	0.99582	ENSG00000110987	ENSG00000110987	NA	rs73230019
QTS000010	ftp://ftp.ebi.ac.uk/pub/databases/spot/eQTL/sumstats/QTS000010/QTD000081/QTD000081.all.tsv.gz	ILMN_1710427	12	122953035	C	T	chr12_122953035_C_T	29	0.0369048	0.221646	0.177158	0.144731	SNP	31	840	0.99582	ENSG00000139722	ENSG00000139722	NA	rs73230019
QTS000010	ftp://ftp.ebi.ac.uk/pub/databases/spot/eQTL/sumstats/QTS000010/QTD000081/QTD000081.all.tsv.gz	ILMN_1711699	12	122953035	C	T	chr12_122953035_C_T	29	0.0369048	0.200264	0.226328	0.17642	SNP	31	840	0.99582	ENSG00000130787	ENSG00000130787	NA	rs73230019
QTS000010	ftp://ftp.ebi.ac.uk/pub/databases/spot/eQTL/sumstats/QTS000010/QTD000081/QTD000081.all.tsv.gz	ILMN_1723058	12	122953035	C	T	chr12_122953035_C_T	29	0.0369048	0.402167	0.138835	0.165548	SNP	31	840	0.99582	ENSG00000130779	ENSG00000130779	NA	rs73230019
QTS000010	ftp://ftp.ebi.ac.uk/pub/databases/spot/eQTL/sumstats/QTS000010/QTD000081/QTD000081.all.tsv.gz	ILMN_1725187	12	122953035	C	T	chr12_122953035_C_T	29	0.0369048	0.491527	0.108565	0.157681	SNP	31	840	0.99582	ENSG00000090975	ENSG00000090975	NA	rs73230019
QTS000010	ftp://ftp.ebi.ac.uk/pub/databases/spot/eQTL/sumstats/QTS000010/QTD000081/QTD000081.all.tsv.gz	ILMN_1725571	12	122953035	C	T	chr12_122953035_C_T	29	0.0369048	0.948916	-0.0114287	0.178273	SNP	31	840	0.99582	ENSG00000197653	ENSG00000197653	NA	rs73230019
QTS000010	ftp://ftp.ebi.ac.uk/pub/databases/spot/eQTL/sumstats/QTS000010/QTD000081/QTD000081.all.tsv.gz	ILMN_1725666	12	122953035	C	T	chr12_122953035_C_T	29	0.0369048	0.10219	0.223792	0.136622	SNP	31	840	0.99582	ENSG00000111358	ENSG00000111358	NA	rs73230019
QTS000010	ftp://ftp.ebi.ac.uk/pub/databases/spot/eQTL/sumstats/QTS000010/QTD000081/QTD000081.all.tsv.gz	ILMN_1732516	12	122953035	C	T	chr12_122953035_C_T	29	0.0369048	0.283159	0.165246	0.153763	SNP	31	840	0.99582	ENSG00000184445	ENSG00000184445	NA	rs73230019
QTS000010	ftp://ftp.ebi.ac.uk/pub/databases/spot/eQTL/sumstats/QTS000010/QTD000081/QTD000081.all.tsv.gz	ILMN_1739943	12	122953035	C	T	chr12_122953035_C_T	29	0.0369048	0.577066	0.0701224	0.125639	SNP	31	840	0.99582	ENSG00000139697	ENSG00000139697	NA	rs73230019
QTS000010	ftp://ftp.ebi.ac.uk/pub/databases/spot/eQTL/sumstats/QTS000010/QTD000081/QTD000081.all.tsv.gz	ILMN_1750497	12	122953035	C	T	chr12_122953035_C_T	29	0.0369048	0.37527	-0.157419	0.177349	SNP	31	840	0.99582	ENSG00000182782	ENSG00000182782	NA	rs73230019
QTS000010	ftp://ftp.ebi.ac.uk/pub/databases/spot/eQTL/sumstats/QTS000010/QTD000081/QTD000081.all.tsv.gz	ILMN_1753716	12	122953035	C	T	chr12_122953035_C_T	29	0.0369048	0.396417	0.0953067	0.112266	SNP	31	840	0.99582	ENSG00000111361	ENSG00000111361	NA	rs73230019
QTS000010	ftp://ftp.ebi.ac.uk/pub/databases/spot/eQTL/sumstats/QTS000010/QTD000081/QTD000081.all.tsv.gz	ILMN_1757910	12	122953035	C	T	chr12_122953035_C_T	29	0.0369048	0.726149	0.0624502	0.178177	SNP	31	840	0.99582	ENSG00000130787	ENSG00000130787	NA	rs73230019
QTS000010	ftp://ftp.ebi.ac.uk/pub/databases/spot/eQTL/sumstats/QTS000010/QTD000081/QTD000081.all.tsv.gz	ILMN_1760954	12	122953035	C	T	chr12_122953035_C_T	29	0.0369048	0.098697	0.193822	0.117112	SNP	31	840	0.99582	ENSG00000139726	ENSG00000139726	NA	rs73230019
QTS000010	ftp://ftp.ebi.ac.uk/pub/databases/spot/eQTL/sumstats/QTS000010/QTD000081/QTD000081.all.tsv.gz	ILMN_1769301	12	122953035	C	T	chr12_122953035_C_T	29	0.0369048	0.931321	0.0153731	0.178267	SNP	31	840	0.99582	ENSG00000250091	ENSG00000250091	NA	rs73230019
QTS000010	ftp://ftp.ebi.ac.uk/pub/databases/spot/eQTL/sumstats/QTS000010/QTD000081/QTD000081.all.tsv.gz	ILMN_1771260	12	122953035	C	T	chr12_122953035_C_T	29	0.0369048	0.456848	-0.130156	0.174762	SNP	31	840	0.99582	ENSG00000176383	ENSG00000176383	NA	rs73230019
QTS000010	ftp://ftp.ebi.ac.uk/pub/databases/spot/eQTL/sumstats/QTS000010/QTD000081/QTD000081.all.tsv.gz	ILMN_1772845	12	122953035	C	T	chr12_122953035_C_T	29	0.0369048	0.459567	0.0898704	0.121403	SNP	31	840	0.99582	ENSG00000184209	ENSG00000184209	NA	rs73230019
QTS000010	ftp://ftp.ebi.ac.uk/pub/databases/spot/eQTL/sumstats/QTS000010/QTD000081/QTD000081.all.tsv.gz	ILMN_1779835	12	122953035	C	T	chr12_122953035_C_T	29	0.0369048	0.140952	-0.236373	0.160238	SNP	31	840	0.99582	ENSG00000182196	ENSG00000182196	NA	rs73230019
QTS000010	ftp://ftp.ebi.ac.uk/pub/databases/spot/eQTL/sumstats/QTS000010/QTD000081/QTD000081.all.tsv.gz	ILMN_1787845	12	122953035	C	T	chr12_122953035_C_T	29	0.0369048	0.900504	-0.0223577	0.178714	SNP	31	840	0.99582	ENSG00000130787	ENSG00000130787	NA	rs73230019
QTS000010	ftp://ftp.ebi.ac.uk/pub/databases/spot/eQTL/sumstats/QTS000010/QTD000081/QTD000081.all.tsv.gz	ILMN_1788928	12	122953035	C	T	chr12_122953035_C_T	29	0.0369048	0.673525	0.0738069	0.175055	SNP	31	840	0.99582	ENSG00000150967	ENSG00000150967	NA	rs73230019
QTS000010	ftp://ftp.ebi.ac.uk/pub/databases/spot/eQTL/sumstats/QTS000010/QTD000081/QTD000081.all.tsv.gz	ILMN_1791149	12	122953035	C	T	chr12_122953035_C_T	29	0.0369048	0.675947	0.0442596	0.105807	SNP	31	840	0.99582	ENSG00000182196	ENSG00000182196	NA	rs73230019
QTS000010	ftp://ftp.ebi.ac.uk/pub/databases/spot/eQTL/sumstats/QTS000010/QTD000081/QTD000081.all.tsv.gz	ILMN_1792092	12	122953035	C	T	chr12_122953035_C_T	29	0.0369048	0.87444	-0.0172677	0.109205	SNP	31	840	0.99582	ENSG00000033030	ENSG00000033030	NA	rs73230019
QTS000010	ftp://ftp.ebi.ac.uk/pub/databases/spot/eQTL/sumstats/QTS000010/QTD000081/QTD000081.all.tsv.gz	ILMN_1797425	12	122953035	C	T	chr12_122953035_C_T	29	0.0369048	0.750054	0.0497523	0.156069	SNP	31	840	0.99582	ENSG00000111364	ENSG00000111364	NA	rs73230019
QTS000010	ftp://ftp.ebi.ac.uk/pub/databases/spot/eQTL/sumstats/QTS000010/QTD000081/QTD000081.all.tsv.gz	ILMN_1805643	12	122953035	C	T	chr12_122953035_C_T	29	0.0369048	0.178394	0.234427	0.1739	SNP	31	840	0.99582	ENSG00000188026	ENSG00000188026	NA	rs73230019
QTS000010	ftp://ftp.ebi.ac.uk/pub/databases/spot/eQTL/sumstats/QTS000010/QTD000081/QTD000081.all.tsv.gz	ILMN_1811272	12	122953035	C	T	chr12_122953035_C_T	29	0.0369048	0.203205	-0.229177	0.179813	SNP	31	840	0.99582	ENSG00000196917	ENSG00000196917	NA	rs73230019
QTS000010	ftp://ftp.ebi.ac.uk/pub/databases/spot/eQTL/sumstats/QTS000010/QTD000081/QTD000081.all.tsv.gz	ILMN_1812721	12	122953035	C	T	chr12_122953035_C_T	29	0.0369048	0.0875835	0.290713	0.169767	SNP	31	840	0.99582	ENSG00000130787	ENSG00000130787	NA	rs73230019
QTS000010	ftp://ftp.ebi.ac.uk/pub/databases/spot/eQTL/sumstats/QTS000010/QTD000081/QTD000081.all.tsv.gz	ILMN_1849192	12	122953035	C	T	chr12_122953035_C_T	29	0.0369048	0.313784	-0.177406	0.175899	SNP	31	840	0.99582	ENSG00000256546	ENSG00000256546	NA	rs73230019
QTS000010	ftp://ftp.ebi.ac.uk/pub/databases/spot/eQTL/sumstats/QTS000010/QTD000081/QTD000081.all.tsv.gz	ILMN_2133125	12	122953035	C	T	chr12_122953035_C_T	29	0.0369048	0.377424	-0.156203	0.176776	SNP	31	840	0.99582	ENSG00000158113	ENSG00000158113	NA	rs73230019
QTS000010	ftp://ftp.ebi.ac.uk/pub/databases/spot/eQTL/sumstats/QTS000010/QTD000081/QTD000081.all.tsv.gz	ILMN_2161848	12	122953035	C	T	chr12_122953035_C_T	29	0.0369048	0.587045	-0.0966228	0.17776	SNP	31	840	0.99582	ENSG00000196917	ENSG00000196917	NA	rs73230019
QTS000010	ftp://ftp.ebi.ac.uk/pub/databases/spot/eQTL/sumstats/QTS000010/QTD000081/QTD000081.all.tsv.gz	ILMN_2201866	12	122953035	C	T	chr12_122953035_C_T	29	0.0369048	0.570508	0.101129	0.178117	SNP	31	840	0.99582	ENSG00000204671	ENSG00000204671	NA	rs73230019
QTS000010	ftp://ftp.ebi.ac.uk/pub/databases/spot/eQTL/sumstats/QTS000010/QTD000081/QTD000081.all.tsv.gz	ILMN_2288402	12	122953035	C	T	chr12_122953035_C_T	29	0.0369048	0.801715	0.0452354	0.180011	SNP	31	840	0.99582	ENSG00000130787	ENSG00000130787	NA	rs73230019
QTS000010	ftp://ftp.ebi.ac.uk/pub/databases/spot/eQTL/sumstats/QTS000010/QTD000081/QTD000081.all.tsv.gz	ILMN_2310589	12	122953035	C	T	chr12_122953035_C_T	29	0.0369048	0.729149	0.04494	0.129698	SNP	31	840	0.99582	ENSG00000184047	ENSG00000184047	NA	rs73230019
QTS000010	ftp://ftp.ebi.ac.uk/pub/databases/spot/eQTL/sumstats/QTS000010/QTD000081/QTD000081.all.tsv.gz	ILMN_2332990	12	122953035	C	T	chr12_122953035_C_T	29	0.0369048	0.03496	0.238514	0.112723	SNP	31	840	0.99582	ENSG00000184047	ENSG00000184047	NA	rs73230019
QTS000010	ftp://ftp.ebi.ac.uk/pub/databases/spot/eQTL/sumstats/QTS000010/QTD000081/QTD000081.all.tsv.gz	ILMN_2343047	12	122953035	C	T	chr12_122953035_C_T	29	0.0369048	0.945793	-0.0119854	0.176169	SNP	31	840	0.99582	ENSG00000150967	ENSG00000150967	NA	rs73230019
QTS000010	ftp://ftp.ebi.ac.uk/pub/databases/spot/eQTL/sumstats/QTS000010/QTD000081/QTD000081.all.tsv.gz	ILMN_2343048	12	122953035	C	T	chr12_122953035_C_T	29	0.0369048	0.889536	-0.0239096	0.172038	SNP	31	840	0.99582	ENSG00000150967	ENSG00000150967	NA	rs73230019
QTS000010	ftp://ftp.ebi.ac.uk/pub/databases/spot/eQTL/sumstats/QTS000010/QTD000081/QTD000081.all.tsv.gz	ILMN_2358277	12	122953035	C	T	chr12_122953035_C_T	29	0.0369048	0.656961	0.0452533	0.101821	SNP	31	840	0.99582	ENSG00000111011	ENSG00000111011	NA	rs73230019
QTS000010	ftp://ftp.ebi.ac.uk/pub/databases/spot/eQTL/sumstats/QTS000010/QTD000081/QTD000081.all.tsv.gz	ILMN_2358278	12	122953035	C	T	chr12_122953035_C_T	29	0.0369048	0.986842	0.00205954	0.124809	SNP	31	840	0.99582	ENSG00000111011	ENSG00000111011	NA	rs73230019
QTS000010	ftp://ftp.ebi.ac.uk/pub/databases/spot/eQTL/sumstats/QTS000010/QTD000081/QTD000081.all.tsv.gz	ILMN_2378081	12	122953035	C	T	chr12_122953035_C_T	29	0.0369048	0.141309	-0.26237	0.178021	SNP	31	840	0.99582	ENSG00000110987	ENSG00000110987	NA	rs73230019
QTS000010	ftp://ftp.ebi.ac.uk/pub/databases/spot/eQTL/sumstats/QTS000010/QTD000081/QTD000081.all.tsv.gz	ILMN_2393144	12	122953035	C	T	chr12_122953035_C_T	29	0.0369048	0.361387	-0.114968	0.125819	SNP	31	840	0.99582	ENSG00000182196	ENSG00000182196	NA	rs73230019
QTS000010	ftp://ftp.ebi.ac.uk/pub/databases/spot/eQTL/sumstats/QTS000010/QTD000081/QTD000081.all.tsv.gz	ILMN_2395285	12	122953035	C	T	chr12_122953035_C_T	29	0.0369048	0.100541	0.172718	0.104933	SNP	31	840	0.99582	ENSG00000184209	ENSG00000184209	NA	rs73230019
QTS000010	ftp://ftp.ebi.ac.uk/pub/databases/spot/eQTL/sumstats/QTS000010/QTD000081/QTD000081.all.tsv.gz	ILMN_2396148	12	122953035	C	T	chr12_122953035_C_T	29	0.0369048	0.200902	0.230226	0.179714	SNP	31	840	0.99582	ENSG00000130787	ENSG00000130787	NA	rs73230019
QTS000010	ftp://ftp.ebi.ac.uk/pub/databases/spot/eQTL/sumstats/QTS000010/QTD000081/QTD000081.all.tsv.gz	ILMN_2404085	12	122953035	C	T	chr12_122953035_C_T	29	0.0369048	0.918806	-0.00634779	0.0622321	SNP	31	840	0.99582	ENSG00000130779	ENSG00000130779	NA	rs73230019
QTS000010	ftp://ftp.ebi.ac.uk/pub/databases/spot/eQTL/sumstats/QTS000010/QTD000081/QTD000081.all.tsv.gz	ILMN_3208881	12	122953035	C	T	chr12_122953035_C_T	29	0.0369048	0.0399262	0.28318	0.137389	SNP	31	840	0.99582	ENSG00000183955	ENSG00000183955	NA	rs73230019
QTS000010	ftp://ftp.ebi.ac.uk/pub/databases/spot/eQTL/sumstats/QTS000010/QTD000081/QTD000081.all.tsv.gz	ILMN_3229052	12	122953035	C	T	chr12_122953035_C_T	29	0.0369048	0.160939	0.242605	0.172735	SNP	31	840	0.99582	ENSG00000184209	ENSG00000184209	NA	rs73230019
QTS000010	ftp://ftp.ebi.ac.uk/pub/databases/spot/eQTL/sumstats/QTS000010/QTD000081/QTD000081.all.tsv.gz	ILMN_3236695	12	122953035	C	T	chr12_122953035_C_T	29	0.0369048	0.341853	-0.167272	0.175775	SNP	31	840	0.99582	ENSG00000256092	ENSG00000256092	NA	rs73230019
QTS000010	ftp://ftp.ebi.ac.uk/pub/databases/spot/eQTL/sumstats/QTS000010/QTD000081/QTD000081.all.tsv.gz	ILMN_3249006	12	122953035	C	T	chr12_122953035_C_T	29	0.0369048	0.667505	-0.0728014	0.16935	SNP	31	840	0.99582	ENSG00000183955	ENSG00000183955	NA	rs73230019
QTS000010	ftp://ftp.ebi.ac.uk/pub/databases/spot/eQTL/sumstats/QTS000010/QTD000081/QTD000081.all.tsv.gz	ILMN_1651936	12	122953215	A	AT	chr12_122953215_A_AT	24	0.0285714	0.172776	-0.267571	0.195915	INDEL	24	840	0.57117	ENSG00000183955	ENSG00000183955	NA	rs145121710
QTS000010	ftp://ftp.ebi.ac.uk/pub/databases/spot/eQTL/sumstats/QTS000010/QTD000081/QTD000081.all.tsv.gz	ILMN_1654421	12	122953215	A	AT	chr12_122953215_A_AT	24	0.0285714	0.271451	0.237003	0.215217	INDEL	24	840	0.57117	ENSG00000051825	ENSG00000051825	NA	rs145121710
QTS000010	ftp://ftp.ebi.ac.uk/pub/databases/spot/eQTL/sumstats/QTS000010/QTD000081/QTD000081.all.tsv.gz	ILMN_1654939	12	122953215	A	AT	chr12_122953215_A_AT	24	0.0285714	0.836733	-0.0407691	0.19771	INDEL	24	840	0.57117	ENSG00000086598	ENSG00000086598	NA	rs145121710
QTS000010	ftp://ftp.ebi.ac.uk/pub/databases/spot/eQTL/sumstats/QTS000010/QTD000081/QTD000081.all.tsv.gz	ILMN_1662316	12	122953215	A	AT	chr12_122953215_A_AT	24	0.0285714	0.904158	-0.0248053	0.205878	INDEL	24	840	0.57117	ENSG00000139719	ENSG00000139719	NA	rs145121710
QTS000010	ftp://ftp.ebi.ac.uk/pub/databases/spot/eQTL/sumstats/QTS000010/QTD000081/QTD000081.all.tsv.gz	ILMN_1663370	12	122953215	A	AT	chr12_122953215_A_AT	24	0.0285714	0.287239	0.249759	0.234383	INDEL	24	840	0.57117	ENSG00000130783	ENSG00000130783	NA	rs145121710
QTS000010	ftp://ftp.ebi.ac.uk/pub/databases/spot/eQTL/sumstats/QTS000010/QTD000081/QTD000081.all.tsv.gz	ILMN_1665335	12	122953215	A	AT	chr12_122953215_A_AT	24	0.0285714	0.580303	0.0900969	0.16281	INDEL	24	840	0.57117	ENSG00000184047	ENSG00000184047	NA	rs145121710
QTS000010	ftp://ftp.ebi.ac.uk/pub/databases/spot/eQTL/sumstats/QTS000010/QTD000081/QTD000081.all.tsv.gz	ILMN_1665996	12	122953215	A	AT	chr12_122953215_A_AT	24	0.0285714	0.472341	-0.150237	0.208851	INDEL	24	840	0.57117	ENSG00000110987	ENSG00000110987	NA	rs145121710
QTS000010	ftp://ftp.ebi.ac.uk/pub/databases/spot/eQTL/sumstats/QTS000010/QTD000081/QTD000081.all.tsv.gz	ILMN_1667510	12	122953215	A	AT	chr12_122953215_A_AT	24	0.0285714	0.853606	0.0287528	0.155725	INDEL	24	840	0.57117	ENSG00000130921	ENSG00000130921	NA	rs145121710
QTS000010	ftp://ftp.ebi.ac.uk/pub/databases/spot/eQTL/sumstats/QTS000010/QTD000081/QTD000081.all.tsv.gz	ILMN_1668743	12	122953215	A	AT	chr12_122953215_A_AT	24	0.0285714	0.242	0.223746	0.190956	INDEL	24	840	0.57117	ENSG00000150977	ENSG00000150977	NA	rs145121710
QTS000010	ftp://ftp.ebi.ac.uk/pub/databases/spot/eQTL/sumstats/QTS000010/QTD000081/QTD000081.all.tsv.gz	ILMN_1677693	12	122953215	A	AT	chr12_122953215_A_AT	24	0.0285714	0.906228	0.0279732	0.237319	INDEL	24	840	0.57117	ENSG00000255398	ENSG00000255398	NA	rs145121710
QTS000010	ftp://ftp.ebi.ac.uk/pub/databases/spot/eQTL/sumstats/QTS000010/QTD000081/QTD000081.all.tsv.gz	ILMN_1678490	12	122953215	A	AT	chr12_122953215_A_AT	24	0.0285714	0.0133546	0.39379	0.158461	INDEL	24	840	0.57117	ENSG00000150977	ENSG00000150977	NA	rs145121710
QTS000010	ftp://ftp.ebi.ac.uk/pub/databases/spot/eQTL/sumstats/QTS000010/QTD000081/QTD000081.all.tsv.gz	ILMN_1684038	12	122953215	A	AT	chr12_122953215_A_AT	24	0.0285714	0.913286	0.024789	0.2275	INDEL	24	840	0.57117	ENSG00000130779	ENSG00000130779	NA	rs145121710
QTS000010	ftp://ftp.ebi.ac.uk/pub/databases/spot/eQTL/sumstats/QTS000010/QTD000081/QTD000081.all.tsv.gz	ILMN_1692281	12	122953215	A	AT	chr12_122953215_A_AT	24	0.0285714	0.782445	-0.0659824	0.238791	INDEL	24	840	0.57117	ENSG00000197653	ENSG00000197653	NA	rs145121710
QTS000010	ftp://ftp.ebi.ac.uk/pub/databases/spot/eQTL/sumstats/QTS000010/QTD000081/QTD000081.all.tsv.gz	ILMN_1693987	12	122953215	A	AT	chr12_122953215_A_AT	24	0.0285714	0.346688	0.223697	0.237438	INDEL	24	840	0.57117	ENSG00000175727	ENSG00000175727	NA	rs145121710
QTS000010	ftp://ftp.ebi.ac.uk/pub/databases/spot/eQTL/sumstats/QTS000010/QTD000081/QTD000081.all.tsv.gz	ILMN_1700380	12	122953215	A	AT	chr12_122953215_A_AT	24	0.0285714	0.207408	0.278137	0.220264	INDEL	24	840	0.57117	ENSG00000185344	ENSG00000185344	NA	rs145121710
QTS000010	ftp://ftp.ebi.ac.uk/pub/databases/spot/eQTL/sumstats/QTS000010/QTD000081/QTD000081.all.tsv.gz	ILMN_1701905	12	122953215	A	AT	chr12_122953215_A_AT	24	0.0285714	0.831081	0.0506217	0.237157	INDEL	24	840	0.57117	ENSG00000130783	ENSG00000130783	NA	rs145121710
QTS000010	ftp://ftp.ebi.ac.uk/pub/databases/spot/eQTL/sumstats/QTS000010/QTD000081/QTD000081.all.tsv.gz	ILMN_1704019	12	122953215	A	AT	chr12_122953215_A_AT	24	0.0285714	0.236239	0.280227	0.236239	INDEL	24	840	0.57117	ENSG00000111325	ENSG00000111325	NA	rs145121710
QTS000010	ftp://ftp.ebi.ac.uk/pub/databases/spot/eQTL/sumstats/QTS000010/QTD000081/QTD000081.all.tsv.gz	ILMN_1706345	12	122953215	A	AT	chr12_122953215_A_AT	24	0.0285714	0.690421	0.0935336	0.234674	INDEL	24	840	0.57117	ENSG00000168778	ENSG00000168778	NA	rs145121710
QTS000010	ftp://ftp.ebi.ac.uk/pub/databases/spot/eQTL/sumstats/QTS000010/QTD000081/QTD000081.all.tsv.gz	ILMN_1706886	12	122953215	A	AT	chr12_122953215_A_AT	24	0.0285714	0.137803	0.344788	0.231874	INDEL	24	840	0.57117	ENSG00000110987	ENSG00000110987	NA	rs145121710
QTS000010	ftp://ftp.ebi.ac.uk/pub/databases/spot/eQTL/sumstats/QTS000010/QTD000081/QTD000081.all.tsv.gz	ILMN_1710427	12	122953215	A	AT	chr12_122953215_A_AT	24	0.0285714	0.563717	-0.11184	0.19356	INDEL	24	840	0.57117	ENSG00000139722	ENSG00000139722	NA	rs145121710
QTS000010	ftp://ftp.ebi.ac.uk/pub/databases/spot/eQTL/sumstats/QTS000010/QTD000081/QTD000081.all.tsv.gz	ILMN_1711699	12	122953215	A	AT	chr12_122953215_A_AT	24	0.0285714	0.565456	0.135744	0.235984	INDEL	24	840	0.57117	ENSG00000130787	ENSG00000130787	NA	rs145121710
QTS000010	ftp://ftp.ebi.ac.uk/pub/databases/spot/eQTL/sumstats/QTS000010/QTD000081/QTD000081.all.tsv.gz	ILMN_1723058	12	122953215	A	AT	chr12_122953215_A_AT	24	0.0285714	0.851974	0.0413145	0.221265	INDEL	24	840	0.57117	ENSG00000130779	ENSG00000130779	NA	rs145121710
QTS000010	ftp://ftp.ebi.ac.uk/pub/databases/spot/eQTL/sumstats/QTS000010/QTD000081/QTD000081.all.tsv.gz	ILMN_1725187	12	122953215	A	AT	chr12_122953215_A_AT	24	0.0285714	0.658437	0.093191	0.210649	INDEL	24	840	0.57117	ENSG00000090975	ENSG00000090975	NA	rs145121710
QTS000010	ftp://ftp.ebi.ac.uk/pub/databases/spot/eQTL/sumstats/QTS000010/QTD000081/QTD000081.all.tsv.gz	ILMN_1725571	12	122953215	A	AT	chr12_122953215_A_AT	24	0.0285714	0.939926	-0.0179533	0.238076	INDEL	24	840	0.57117	ENSG00000197653	ENSG00000197653	NA	rs145121710
QTS000010	ftp://ftp.ebi.ac.uk/pub/databases/spot/eQTL/sumstats/QTS000010/QTD000081/QTD000081.all.tsv.gz	ILMN_1725666	12	122953215	A	AT	chr12_122953215_A_AT	24	0.0285714	0.35342	0.169886	0.182861	INDEL	24	840	0.57117	ENSG00000111358	ENSG00000111358	NA	rs145121710
QTS000010	ftp://ftp.ebi.ac.uk/pub/databases/spot/eQTL/sumstats/QTS000010/QTD000081/QTD000081.all.tsv.gz	ILMN_1732516	12	122953215	A	AT	chr12_122953215_A_AT	24	0.0285714	0.262779	-0.230246	0.205319	INDEL	24	840	0.57117	ENSG00000184445	ENSG00000184445	NA	rs145121710
QTS000010	ftp://ftp.ebi.ac.uk/pub/databases/spot/eQTL/sumstats/QTS000010/QTD000081/QTD000081.all.tsv.gz	ILMN_1739943	12	122953215	A	AT	chr12_122953215_A_AT	24	0.0285714	0.330874	0.163215	0.167654	INDEL	24	840	0.57117	ENSG00000139697	ENSG00000139697	NA	rs145121710
QTS000010	ftp://ftp.ebi.ac.uk/pub/databases/spot/eQTL/sumstats/QTS000010/QTD000081/QTD000081.all.tsv.gz	ILMN_1750497	12	122953215	A	AT	chr12_122953215_A_AT	24	0.0285714	0.342912	0.22486	0.236809	INDEL	24	840	0.57117	ENSG00000182782	ENSG00000182782	NA	rs145121710
QTS000010	ftp://ftp.ebi.ac.uk/pub/databases/spot/eQTL/sumstats/QTS000010/QTD000081/QTD000081.all.tsv.gz	ILMN_1753716	12	122953215	A	AT	chr12_122953215_A_AT	24	0.0285714	0.0969561	0.248798	0.14955	INDEL	24	840	0.57117	ENSG00000111361	ENSG00000111361	NA	rs145121710
QTS000010	ftp://ftp.ebi.ac.uk/pub/databases/spot/eQTL/sumstats/QTS000010/QTD000081/QTD000081.all.tsv.gz	ILMN_1757910	12	122953215	A	AT	chr12_122953215_A_AT	24	0.0285714	0.371635	-0.212645	0.237749	INDEL	24	840	0.57117	ENSG00000130787	ENSG00000130787	NA	rs145121710
QTS000010	ftp://ftp.ebi.ac.uk/pub/databases/spot/eQTL/sumstats/QTS000010/QTD000081/QTD000081.all.tsv.gz	ILMN_1760954	12	122953215	A	AT	chr12_122953215_A_AT	24	0.0285714	0.109066	0.251217	0.156429	INDEL	24	840	0.57117	ENSG00000139726	ENSG00000139726	NA	rs145121710
QTS000010	ftp://ftp.ebi.ac.uk/pub/databases/spot/eQTL/sumstats/QTS000010/QTD000081/QTD000081.all.tsv.gz	ILMN_1769301	12	122953215	A	AT	chr12_122953215_A_AT	24	0.0285714	0.63675	0.112482	0.238006	INDEL	24	840	0.57117	ENSG00000250091	ENSG00000250091	NA	rs145121710
QTS000010	ftp://ftp.ebi.ac.uk/pub/databases/spot/eQTL/sumstats/QTS000010/QTD000081/QTD000081.all.tsv.gz	ILMN_1771260	12	122953215	A	AT	chr12_122953215_A_AT	24	0.0285714	0.501414	-0.157059	0.233417	INDEL	24	840	0.57117	ENSG00000176383	ENSG00000176383	NA	rs145121710
QTS000010	ftp://ftp.ebi.ac.uk/pub/databases/spot/eQTL/sumstats/QTS000010/QTD000081/QTD000081.all.tsv.gz	ILMN_1772845	12	122953215	A	AT	chr12_122953215_A_AT	24	0.0285714	0.0236436	-0.366191	0.161214	INDEL	24	840	0.57117	ENSG00000184209	ENSG00000184209	NA	rs145121710
QTS000010	ftp://ftp.ebi.ac.uk/pub/databases/spot/eQTL/sumstats/QTS000010/QTD000081/QTD000081.all.tsv.gz	ILMN_1779835	12	122953215	A	AT	chr12_122953215_A_AT	24	0.0285714	0.650401	0.0972898	0.214511	INDEL	24	840	0.57117	ENSG00000182196	ENSG00000182196	NA	rs145121710
QTS000010	ftp://ftp.ebi.ac.uk/pub/databases/spot/eQTL/sumstats/QTS000010/QTD000081/QTD000081.all.tsv.gz	ILMN_1787845	12	122953215	A	AT	chr12_122953215_A_AT	24	0.0285714	0.0515118	0.463936	0.237555	INDEL	24	840	0.57117	ENSG00000130787	ENSG00000130787	NA	rs145121710
QTS000010	ftp://ftp.ebi.ac.uk/pub/databases/spot/eQTL/sumstats/QTS000010/QTD000081/QTD000081.all.tsv.gz	ILMN_1788928	12	122953215	A	AT	chr12_122953215_A_AT	24	0.0285714	0.0467581	0.46412	0.23269	INDEL	24	840	0.57117	ENSG00000150967	ENSG00000150967	NA	rs145121710
QTS000010	ftp://ftp.ebi.ac.uk/pub/databases/spot/eQTL/sumstats/QTS000010/QTD000081/QTD000081.all.tsv.gz	ILMN_1791149	12	122953215	A	AT	chr12_122953215_A_AT	24	0.0285714	0.590784	0.0760277	0.141282	INDEL	24	840	0.57117	ENSG00000182196	ENSG00000182196	NA	rs145121710
QTS000010	ftp://ftp.ebi.ac.uk/pub/databases/spot/eQTL/sumstats/QTS000010/QTD000081/QTD000081.all.tsv.gz	ILMN_1792092	12	122953215	A	AT	chr12_122953215_A_AT	24	0.0285714	0.807441	0.035567	0.145833	INDEL	24	840	0.57117	ENSG00000033030	ENSG00000033030	NA	rs145121710
QTS000010	ftp://ftp.ebi.ac.uk/pub/databases/spot/eQTL/sumstats/QTS000010/QTD000081/QTD000081.all.tsv.gz	ILMN_1797425	12	122953215	A	AT	chr12_122953215_A_AT	24	0.0285714	0.282547	-0.223982	0.208153	INDEL	24	840	0.57117	ENSG00000111364	ENSG00000111364	NA	rs145121710
QTS000010	ftp://ftp.ebi.ac.uk/pub/databases/spot/eQTL/sumstats/QTS000010/QTD000081/QTD000081.all.tsv.gz	ILMN_1805643	12	122953215	A	AT	chr12_122953215_A_AT	24	0.0285714	0.275678	-0.253694	0.232415	INDEL	24	840	0.57117	ENSG00000188026	ENSG00000188026	NA	rs145121710
QTS000010	ftp://ftp.ebi.ac.uk/pub/databases/spot/eQTL/sumstats/QTS000010/QTD000081/QTD000081.all.tsv.gz	ILMN_1811272	12	122953215	A	AT	chr12_122953215_A_AT	24	0.0285714	0.0108208	0.611112	0.23869	INDEL	24	840	0.57117	ENSG00000196917	ENSG00000196917	NA	rs145121710
QTS000010	ftp://ftp.ebi.ac.uk/pub/databases/spot/eQTL/sumstats/QTS000010/QTD000081/QTD000081.all.tsv.gz	ILMN_1812721	12	122953215	A	AT	chr12_122953215_A_AT	24	0.0285714	0.582552	-0.125122	0.227451	INDEL	24	840	0.57117	ENSG00000130787	ENSG00000130787	NA	rs145121710
QTS000010	ftp://ftp.ebi.ac.uk/pub/databases/spot/eQTL/sumstats/QTS000010/QTD000081/QTD000081.all.tsv.gz	ILMN_1849192	12	122953215	A	AT	chr12_122953215_A_AT	24	0.0285714	0.969929	0.00887205	0.235201	INDEL	24	840	0.57117	ENSG00000256546	ENSG00000256546	NA	rs145121710
QTS000010	ftp://ftp.ebi.ac.uk/pub/databases/spot/eQTL/sumstats/QTS000010/QTD000081/QTD000081.all.tsv.gz	ILMN_2133125	12	122953215	A	AT	chr12_122953215_A_AT	24	0.0285714	0.631235	0.113478	0.236238	INDEL	24	840	0.57117	ENSG00000158113	ENSG00000158113	NA	rs145121710
QTS000010	ftp://ftp.ebi.ac.uk/pub/databases/spot/eQTL/sumstats/QTS000010/QTD000081/QTD000081.all.tsv.gz	ILMN_2161848	12	122953215	A	AT	chr12_122953215_A_AT	24	0.0285714	0.846268	-0.0460701	0.237467	INDEL	24	840	0.57117	ENSG00000196917	ENSG00000196917	NA	rs145121710
QTS000010	ftp://ftp.ebi.ac.uk/pub/databases/spot/eQTL/sumstats/QTS000010/QTD000081/QTD000081.all.tsv.gz	ILMN_2201866	12	122953215	A	AT	chr12_122953215_A_AT	24	0.0285714	0.523983	-0.151689	0.237843	INDEL	24	840	0.57117	ENSG00000204671	ENSG00000204671	NA	rs145121710
QTS000010	ftp://ftp.ebi.ac.uk/pub/databases/spot/eQTL/sumstats/QTS000010/QTD000081/QTD000081.all.tsv.gz	ILMN_2288402	12	122953215	A	AT	chr12_122953215_A_AT	24	0.0285714	0.504662	0.160454	0.240284	INDEL	24	840	0.57117	ENSG00000130787	ENSG00000130787	NA	rs145121710
QTS000010	ftp://ftp.ebi.ac.uk/pub/databases/spot/eQTL/sumstats/QTS000010/QTD000081/QTD000081.all.tsv.gz	ILMN_2310589	12	122953215	A	AT	chr12_122953215_A_AT	24	0.0285714	0.681813	-0.0710598	0.173196	INDEL	24	840	0.57117	ENSG00000184047	ENSG00000184047	NA	rs145121710
QTS000010	ftp://ftp.ebi.ac.uk/pub/databases/spot/eQTL/sumstats/QTS000010/QTD000081/QTD000081.all.tsv.gz	ILMN_2332990	12	122953215	A	AT	chr12_122953215_A_AT	24	0.0285714	0.897753	0.0194626	0.151364	INDEL	24	840	0.57117	ENSG00000184047	ENSG00000184047	NA	rs145121710
QTS000010	ftp://ftp.ebi.ac.uk/pub/databases/spot/eQTL/sumstats/QTS000010/QTD000081/QTD000081.all.tsv.gz	ILMN_2343047	12	122953215	A	AT	chr12_122953215_A_AT	24	0.0285714	0.722295	-0.0836576	0.235231	INDEL	24	840	0.57117	ENSG00000150967	ENSG00000150967	NA	rs145121710
QTS000010	ftp://ftp.ebi.ac.uk/pub/databases/spot/eQTL/sumstats/QTS000010/QTD000081/QTD000081.all.tsv.gz	ILMN_2343048	12	122953215	A	AT	chr12_122953215_A_AT	24	0.0285714	0.103093	-0.374128	0.229002	INDEL	24	840	0.57117	ENSG00000150967	ENSG00000150967	NA	rs145121710
QTS000010	ftp://ftp.ebi.ac.uk/pub/databases/spot/eQTL/sumstats/QTS000010/QTD000081/QTD000081.all.tsv.gz	ILMN_2358277	12	122953215	A	AT	chr12_122953215_A_AT	24	0.0285714	0.0188269	0.318591	0.135086	INDEL	24	840	0.57117	ENSG00000111011	ENSG00000111011	NA	rs145121710
QTS000010	ftp://ftp.ebi.ac.uk/pub/databases/spot/eQTL/sumstats/QTS000010/QTD000081/QTD000081.all.tsv.gz	ILMN_2358278	12	122953215	A	AT	chr12_122953215_A_AT	24	0.0285714	0.6389	-0.078249	0.166632	INDEL	24	840	0.57117	ENSG00000111011	ENSG00000111011	NA	rs145121710
QTS000010	ftp://ftp.ebi.ac.uk/pub/databases/spot/eQTL/sumstats/QTS000010/QTD000081/QTD000081.all.tsv.gz	ILMN_2378081	12	122953215	A	AT	chr12_122953215_A_AT	24	0.0285714	0.92903	-0.0212442	0.238375	INDEL	24	840	0.57117	ENSG00000110987	ENSG00000110987	NA	rs145121710
QTS000010	ftp://ftp.ebi.ac.uk/pub/databases/spot/eQTL/sumstats/QTS000010/QTD000081/QTD000081.all.tsv.gz	ILMN_2393144	12	122953215	A	AT	chr12_122953215_A_AT	24	0.0285714	0.0232179	0.380806	0.167131	INDEL	24	840	0.57117	ENSG00000182196	ENSG00000182196	NA	rs145121710
QTS000010	ftp://ftp.ebi.ac.uk/pub/databases/spot/eQTL/sumstats/QTS000010/QTD000081/QTD000081.all.tsv.gz	ILMN_2395285	12	122953215	A	AT	chr12_122953215_A_AT	24	0.0285714	0.244826	-0.163485	0.140367	INDEL	24	840	0.57117	ENSG00000184209	ENSG00000184209	NA	rs145121710
QTS000010	ftp://ftp.ebi.ac.uk/pub/databases/spot/eQTL/sumstats/QTS000010/QTD000081/QTD000081.all.tsv.gz	ILMN_2396148	12	122953215	A	AT	chr12_122953215_A_AT	24	0.0285714	0.523389	0.153518	0.240366	INDEL	24	840	0.57117	ENSG00000130787	ENSG00000130787	NA	rs145121710
QTS000010	ftp://ftp.ebi.ac.uk/pub/databases/spot/eQTL/sumstats/QTS000010/QTD000081/QTD000081.all.tsv.gz	ILMN_2404085	12	122953215	A	AT	chr12_122953215_A_AT	24	0.0285714	0.457119	0.0618171	0.0830527	INDEL	24	840	0.57117	ENSG00000130779	ENSG00000130779	NA	rs145121710
QTS000010	ftp://ftp.ebi.ac.uk/pub/databases/spot/eQTL/sumstats/QTS000010/QTD000081/QTD000081.all.tsv.gz	ILMN_3208881	12	122953215	A	AT	chr12_122953215_A_AT	24	0.0285714	0.359362	-0.169068	0.184246	INDEL	24	840	0.57117	ENSG00000183955	ENSG00000183955	NA	rs145121710
QTS000010	ftp://ftp.ebi.ac.uk/pub/databases/spot/eQTL/sumstats/QTS000010/QTD000081/QTD000081.all.tsv.gz	ILMN_3229052	12	122953215	A	AT	chr12_122953215_A_AT	24	0.0285714	0.992518	-0.0021697	0.231242	INDEL	24	840	0.57117	ENSG00000184209	ENSG00000184209	NA	rs145121710
QTS000010	ftp://ftp.ebi.ac.uk/pub/databases/spot/eQTL/sumstats/QTS000010/QTD000081/QTD000081.all.tsv.gz	ILMN_3236695	12	122953215	A	AT	chr12_122953215_A_AT	24	0.0285714	0.964267	0.0105345	0.235002	INDEL	24	840	0.57117	ENSG00000256092	ENSG00000256092	NA	rs145121710
QTS000010	ftp://ftp.ebi.ac.uk/pub/databases/spot/eQTL/sumstats/QTS000010/QTD000081/QTD000081.all.tsv.gz	ILMN_3249006	12	122953215	A	AT	chr12_122953215_A_AT	24	0.0285714	0.210446	-0.283194	0.225773	INDEL	24	840	0.57117	ENSG00000183955	ENSG00000183955	NA	rs145121710
QTS000010	ftp://ftp.ebi.ac.uk/pub/databases/spot/eQTL/sumstats/QTS000010/QTD000081/QTD000081.all.tsv.gz	ILMN_1651936	12	122954370	A	G	chr12_122954370_A_G	34	0.0440476	0.885812	0.0192418	0.133906	SNP	37	840	0.98949	ENSG00000183955	ENSG00000183955	NA	rs111835289
QTS000010	ftp://ftp.ebi.ac.uk/pub/databases/spot/eQTL/sumstats/QTS000010/QTD000081/QTD000081.all.tsv.gz	ILMN_1654421	12	122954370	A	G	chr12_122954370_A_G	34	0.0440476	0.993224	-0.001249	0.146984	SNP	37	840	0.98949	ENSG00000051825	ENSG00000051825	NA	rs111835289
QTS000010	ftp://ftp.ebi.ac.uk/pub/databases/spot/eQTL/sumstats/QTS000010/QTD000081/QTD000081.all.tsv.gz	ILMN_1654939	12	122954370	A	G	chr12_122954370_A_G	34	0.0440476	0.942763	0.0096866	0.134833	SNP	37	840	0.98949	ENSG00000086598	ENSG00000086598	NA	rs111835289
QTS000010	ftp://ftp.ebi.ac.uk/pub/databases/spot/eQTL/sumstats/QTS000010/QTD000081/QTD000081.all.tsv.gz	ILMN_1662316	12	122954370	A	G	chr12_122954370_A_G	34	0.0440476	0.996783	-0.000566409	0.140399	SNP	37	840	0.98949	ENSG00000139719	ENSG00000139719	NA	rs111835289
QTS000010	ftp://ftp.ebi.ac.uk/pub/databases/spot/eQTL/sumstats/QTS000010/QTD000081/QTD000081.all.tsv.gz	ILMN_1663370	12	122954370	A	G	chr12_122954370_A_G	34	0.0440476	0.64506	0.0737648	0.160017	SNP	37	840	0.98949	ENSG00000130783	ENSG00000130783	NA	rs111835289
QTS000010	ftp://ftp.ebi.ac.uk/pub/databases/spot/eQTL/sumstats/QTS000010/QTD000081/QTD000081.all.tsv.gz	ILMN_1665335	12	122954370	A	G	chr12_122954370_A_G	34	0.0440476	0.144475	0.161972	0.110776	SNP	37	840	0.98949	ENSG00000184047	ENSG00000184047	NA	rs111835289
QTS000010	ftp://ftp.ebi.ac.uk/pub/databases/spot/eQTL/sumstats/QTS000010/QTD000081/QTD000081.all.tsv.gz	ILMN_1665996	12	122954370	A	G	chr12_122954370_A_G	34	0.0440476	0.710772	0.0528754	0.14249	SNP	37	840	0.98949	ENSG00000110987	ENSG00000110987	NA	rs111835289
QTS000010	ftp://ftp.ebi.ac.uk/pub/databases/spot/eQTL/sumstats/QTS000010/QTD000081/QTD000081.all.tsv.gz	ILMN_1667510	12	122954370	A	G	chr12_122954370_A_G	34	0.0440476	0.430115	0.0838107	0.106118	SNP	37	840	0.98949	ENSG00000130921	ENSG00000130921	NA	rs111835289
QTS000010	ftp://ftp.ebi.ac.uk/pub/databases/spot/eQTL/sumstats/QTS000010/QTD000081/QTD000081.all.tsv.gz	ILMN_1668743	12	122954370	A	G	chr12_122954370_A_G	34	0.0440476	0.00514278	0.363432	0.129185	SNP	37	840	0.98949	ENSG00000150977	ENSG00000150977	NA	rs111835289
QTS000010	ftp://ftp.ebi.ac.uk/pub/databases/spot/eQTL/sumstats/QTS000010/QTD000081/QTD000081.all.tsv.gz	ILMN_1677693	12	122954370	A	G	chr12_122954370_A_G	34	0.0440476	0.225401	0.19614	0.161546	SNP	37	840	0.98949	ENSG00000255398	ENSG00000255398	NA	rs111835289
QTS000010	ftp://ftp.ebi.ac.uk/pub/databases/spot/eQTL/sumstats/QTS000010/QTD000081/QTD000081.all.tsv.gz	ILMN_1678490	12	122954370	A	G	chr12_122954370_A_G	34	0.0440476	0.173805	0.14801	0.108633	SNP	37	840	0.98949	ENSG00000150977	ENSG00000150977	NA	rs111835289
QTS000010	ftp://ftp.ebi.ac.uk/pub/databases/spot/eQTL/sumstats/QTS000010/QTD000081/QTD000081.all.tsv.gz	ILMN_1684038	12	122954370	A	G	chr12_122954370_A_G	34	0.0440476	0.231634	0.185527	0.15487	SNP	37	840	0.98949	ENSG00000130779	ENSG00000130779	NA	rs111835289
QTS000010	ftp://ftp.ebi.ac.uk/pub/databases/spot/eQTL/sumstats/QTS000010/QTD000081/QTD000081.all.tsv.gz	ILMN_1692281	12	122954370	A	G	chr12_122954370_A_G	34	0.0440476	0.879949	-0.0246116	0.162852	SNP	37	840	0.98949	ENSG00000197653	ENSG00000197653	NA	rs111835289
QTS000010	ftp://ftp.ebi.ac.uk/pub/databases/spot/eQTL/sumstats/QTS000010/QTD000081/QTD000081.all.tsv.gz	ILMN_1693987	12	122954370	A	G	chr12_122954370_A_G	34	0.0440476	0.79628	-0.0418713	0.162082	SNP	37	840	0.98949	ENSG00000175727	ENSG00000175727	NA	rs111835289
QTS000010	ftp://ftp.ebi.ac.uk/pub/databases/spot/eQTL/sumstats/QTS000010/QTD000081/QTD000081.all.tsv.gz	ILMN_1700380	12	122954370	A	G	chr12_122954370_A_G	34	0.0440476	0.119636	0.234021	0.150052	SNP	37	840	0.98949	ENSG00000185344	ENSG00000185344	NA	rs111835289
QTS000010	ftp://ftp.ebi.ac.uk/pub/databases/spot/eQTL/sumstats/QTS000010/QTD000081/QTD000081.all.tsv.gz	ILMN_1701905	12	122954370	A	G	chr12_122954370_A_G	34	0.0440476	0.994903	-0.00103375	0.161736	SNP	37	840	0.98949	ENSG00000130783	ENSG00000130783	NA	rs111835289
QTS000010	ftp://ftp.ebi.ac.uk/pub/databases/spot/eQTL/sumstats/QTS000010/QTD000081/QTD000081.all.tsv.gz	ILMN_1704019	12	122954370	A	G	chr12_122954370_A_G	34	0.0440476	0.0979751	-0.266758	0.160835	SNP	37	840	0.98949	ENSG00000111325	ENSG00000111325	NA	rs111835289
QTS000010	ftp://ftp.ebi.ac.uk/pub/databases/spot/eQTL/sumstats/QTS000010/QTD000081/QTD000081.all.tsv.gz	ILMN_1706345	12	122954370	A	G	chr12_122954370_A_G	34	0.0440476	0.492764	0.109827	0.159972	SNP	37	840	0.98949	ENSG00000168778	ENSG00000168778	NA	rs111835289
QTS000010	ftp://ftp.ebi.ac.uk/pub/databases/spot/eQTL/sumstats/QTS000010/QTD000081/QTD000081.all.tsv.gz	ILMN_1706886	12	122954370	A	G	chr12_122954370_A_G	34	0.0440476	0.623485	0.077874	0.158508	SNP	37	840	0.98949	ENSG00000110987	ENSG00000110987	NA	rs111835289
QTS000010	ftp://ftp.ebi.ac.uk/pub/databases/spot/eQTL/sumstats/QTS000010/QTD000081/QTD000081.all.tsv.gz	ILMN_1710427	12	122954370	A	G	chr12_122954370_A_G	34	0.0440476	0.444155	0.101071	0.131955	SNP	37	840	0.98949	ENSG00000139722	ENSG00000139722	NA	rs111835289
QTS000010	ftp://ftp.ebi.ac.uk/pub/databases/spot/eQTL/sumstats/QTS000010/QTD000081/QTD000081.all.tsv.gz	ILMN_1711699	12	122954370	A	G	chr12_122954370_A_G	34	0.0440476	0.210942	0.201328	0.160681	SNP	37	840	0.98949	ENSG00000130787	ENSG00000130787	NA	rs111835289
QTS000010	ftp://ftp.ebi.ac.uk/pub/databases/spot/eQTL/sumstats/QTS000010/QTD000081/QTD000081.all.tsv.gz	ILMN_1723058	12	122954370	A	G	chr12_122954370_A_G	34	0.0440476	0.725868	0.0529368	0.150873	SNP	37	840	0.98949	ENSG00000130779	ENSG00000130779	NA	rs111835289
QTS000010	ftp://ftp.ebi.ac.uk/pub/databases/spot/eQTL/sumstats/QTS000010/QTD000081/QTD000081.all.tsv.gz	ILMN_1725187	12	122954370	A	G	chr12_122954370_A_G	34	0.0440476	0.189033	0.188638	0.143379	SNP	37	840	0.98949	ENSG00000090975	ENSG00000090975	NA	rs111835289
QTS000010	ftp://ftp.ebi.ac.uk/pub/databases/spot/eQTL/sumstats/QTS000010/QTD000081/QTD000081.all.tsv.gz	ILMN_1725571	12	122954370	A	G	chr12_122954370_A_G	34	0.0440476	0.699509	-0.0626989	0.162324	SNP	37	840	0.98949	ENSG00000197653	ENSG00000197653	NA	rs111835289
QTS000010	ftp://ftp.ebi.ac.uk/pub/databases/spot/eQTL/sumstats/QTS000010/QTD000081/QTD000081.all.tsv.gz	ILMN_1725666	12	122954370	A	G	chr12_122954370_A_G	34	0.0440476	0.0881446	0.212623	0.124385	SNP	37	840	0.98949	ENSG00000111358	ENSG00000111358	NA	rs111835289
QTS000010	ftp://ftp.ebi.ac.uk/pub/databases/spot/eQTL/sumstats/QTS000010/QTD000081/QTD000081.all.tsv.gz	ILMN_1732516	12	122954370	A	G	chr12_122954370_A_G	34	0.0440476	0.210936	0.175369	0.139961	SNP	37	840	0.98949	ENSG00000184445	ENSG00000184445	NA	rs111835289
QTS000010	ftp://ftp.ebi.ac.uk/pub/databases/spot/eQTL/sumstats/QTS000010/QTD000081/QTD000081.all.tsv.gz	ILMN_1739943	12	122954370	A	G	chr12_122954370_A_G	34	0.0440476	0.55932	0.066857	0.114415	SNP	37	840	0.98949	ENSG00000139697	ENSG00000139697	NA	rs111835289
QTS000010	ftp://ftp.ebi.ac.uk/pub/databases/spot/eQTL/sumstats/QTS000010/QTD000081/QTD000081.all.tsv.gz	ILMN_1750497	12	122954370	A	G	chr12_122954370_A_G	34	0.0440476	0.993875	0.00124186	0.161669	SNP	37	840	0.98949	ENSG00000182782	ENSG00000182782	NA	rs111835289
QTS000010	ftp://ftp.ebi.ac.uk/pub/databases/spot/eQTL/sumstats/QTS000010/QTD000081/QTD000081.all.tsv.gz	ILMN_1753716	12	122954370	A	G	chr12_122954370_A_G	34	0.0440476	0.116047	0.160677	0.10202	SNP	37	840	0.98949	ENSG00000111361	ENSG00000111361	NA	rs111835289
QTS000010	ftp://ftp.ebi.ac.uk/pub/databases/spot/eQTL/sumstats/QTS000010/QTD000081/QTD000081.all.tsv.gz	ILMN_1757910	12	122954370	A	G	chr12_122954370_A_G	34	0.0440476	0.945656	0.0110691	0.16229	SNP	37	840	0.98949	ENSG00000130787	ENSG00000130787	NA	rs111835289
QTS000010	ftp://ftp.ebi.ac.uk/pub/databases/spot/eQTL/sumstats/QTS000010/QTD000081/QTD000081.all.tsv.gz	ILMN_1760954	12	122954370	A	G	chr12_122954370_A_G	34	0.0440476	0.1397	0.157935	0.106726	SNP	37	840	0.98949	ENSG00000139726	ENSG00000139726	NA	rs111835289
QTS000010	ftp://ftp.ebi.ac.uk/pub/databases/spot/eQTL/sumstats/QTS000010/QTD000081/QTD000081.all.tsv.gz	ILMN_1769301	12	122954370	A	G	chr12_122954370_A_G	34	0.0440476	0.970479	0.00601189	0.16235	SNP	37	840	0.98949	ENSG00000250091	ENSG00000250091	NA	rs111835289
QTS000010	ftp://ftp.ebi.ac.uk/pub/databases/spot/eQTL/sumstats/QTS000010/QTD000081/QTD000081.all.tsv.gz	ILMN_1771260	12	122954370	A	G	chr12_122954370_A_G	34	0.0440476	0.425972	-0.12682	0.15914	SNP	37	840	0.98949	ENSG00000176383	ENSG00000176383	NA	rs111835289
QTS000010	ftp://ftp.ebi.ac.uk/pub/databases/spot/eQTL/sumstats/QTS000010/QTD000081/QTD000081.all.tsv.gz	ILMN_1772845	12	122954370	A	G	chr12_122954370_A_G	34	0.0440476	0.155512	0.157042	0.110361	SNP	37	840	0.98949	ENSG00000184209	ENSG00000184209	NA	rs111835289
QTS000010	ftp://ftp.ebi.ac.uk/pub/databases/spot/eQTL/sumstats/QTS000010/QTD000081/QTD000081.all.tsv.gz	ILMN_1779835	12	122954370	A	G	chr12_122954370_A_G	34	0.0440476	0.176438	-0.197696	0.145991	SNP	37	840	0.98949	ENSG00000182196	ENSG00000182196	NA	rs111835289
QTS000010	ftp://ftp.ebi.ac.uk/pub/databases/spot/eQTL/sumstats/QTS000010/QTD000081/QTD000081.all.tsv.gz	ILMN_1787845	12	122954370	A	G	chr12_122954370_A_G	34	0.0440476	0.995873	-0.000842418	0.162759	SNP	37	840	0.98949	ENSG00000130787	ENSG00000130787	NA	rs111835289
QTS000010	ftp://ftp.ebi.ac.uk/pub/databases/spot/eQTL/sumstats/QTS000010/QTD000081/QTD000081.all.tsv.gz	ILMN_1788928	12	122954370	A	G	chr12_122954370_A_G	34	0.0440476	0.379857	0.140049	0.159306	SNP	37	840	0.98949	ENSG00000150967	ENSG00000150967	NA	rs111835289
QTS000010	ftp://ftp.ebi.ac.uk/pub/databases/spot/eQTL/sumstats/QTS000010/QTD000081/QTD000081.all.tsv.gz	ILMN_1791149	12	122954370	A	G	chr12_122954370_A_G	34	0.0440476	0.653719	-0.0432575	0.096356	SNP	37	840	0.98949	ENSG00000182196	ENSG00000182196	NA	rs111835289
QTS000010	ftp://ftp.ebi.ac.uk/pub/databases/spot/eQTL/sumstats/QTS000010/QTD000081/QTD000081.all.tsv.gz	ILMN_1792092	12	122954370	A	G	chr12_122954370_A_G	34	0.0440476	0.499325	-0.0672106	0.0994004	SNP	37	840	0.98949	ENSG00000033030	ENSG00000033030	NA	rs111835289
QTS000010	ftp://ftp.ebi.ac.uk/pub/databases/spot/eQTL/sumstats/QTS000010/QTD000081/QTD000081.all.tsv.gz	ILMN_1797425	12	122954370	A	G	chr12_122954370_A_G	34	0.0440476	0.686216	0.0574578	0.142122	SNP	37	840	0.98949	ENSG00000111364	ENSG00000111364	NA	rs111835289
QTS000010	ftp://ftp.ebi.ac.uk/pub/databases/spot/eQTL/sumstats/QTS000010/QTD000081/QTD000081.all.tsv.gz	ILMN_1805643	12	122954370	A	G	chr12_122954370_A_G	34	0.0440476	0.160646	0.222544	0.15834	SNP	37	840	0.98949	ENSG00000188026	ENSG00000188026	NA	rs111835289
QTS000010	ftp://ftp.ebi.ac.uk/pub/databases/spot/eQTL/sumstats/QTS000010/QTD000081/QTD000081.all.tsv.gz	ILMN_1811272	12	122954370	A	G	chr12_122954370_A_G	34	0.0440476	0.0796309	-0.287244	0.163462	SNP	37	840	0.98949	ENSG00000196917	ENSG00000196917	NA	rs111835289
QTS000010	ftp://ftp.ebi.ac.uk/pub/databases/spot/eQTL/sumstats/QTS000010/QTD000081/QTD000081.all.tsv.gz	ILMN_1812721	12	122954370	A	G	chr12_122954370_A_G	34	0.0440476	0.183861	0.206112	0.154828	SNP	37	840	0.98949	ENSG00000130787	ENSG00000130787	NA	rs111835289
QTS000010	ftp://ftp.ebi.ac.uk/pub/databases/spot/eQTL/sumstats/QTS000010/QTD000081/QTD000081.all.tsv.gz	ILMN_1849192	12	122954370	A	G	chr12_122954370_A_G	34	0.0440476	0.2847	-0.171576	0.160166	SNP	37	840	0.98949	ENSG00000256546	ENSG00000256546	NA	rs111835289
QTS000010	ftp://ftp.ebi.ac.uk/pub/databases/spot/eQTL/sumstats/QTS000010/QTD000081/QTD000081.all.tsv.gz	ILMN_2133125	12	122954370	A	G	chr12_122954370_A_G	34	0.0440476	0.168728	-0.221662	0.160769	SNP	37	840	0.98949	ENSG00000158113	ENSG00000158113	NA	rs111835289
QTS000010	ftp://ftp.ebi.ac.uk/pub/databases/spot/eQTL/sumstats/QTS000010/QTD000081/QTD000081.all.tsv.gz	ILMN_2161848	12	122954370	A	G	chr12_122954370_A_G	34	0.0440476	0.789478	-0.0432626	0.161932	SNP	37	840	0.98949	ENSG00000196917	ENSG00000196917	NA	rs111835289
QTS000010	ftp://ftp.ebi.ac.uk/pub/databases/spot/eQTL/sumstats/QTS000010/QTD000081/QTD000081.all.tsv.gz	ILMN_2201866	12	122954370	A	G	chr12_122954370_A_G	34	0.0440476	0.747937	0.052178	0.162255	SNP	37	840	0.98949	ENSG00000204671	ENSG00000204671	NA	rs111835289
QTS000010	ftp://ftp.ebi.ac.uk/pub/databases/spot/eQTL/sumstats/QTS000010/QTD000081/QTD000081.all.tsv.gz	ILMN_2288402	12	122954370	A	G	chr12_122954370_A_G	34	0.0440476	0.810665	0.0392998	0.163938	SNP	37	840	0.98949	ENSG00000130787	ENSG00000130787	NA	rs111835289
QTS000010	ftp://ftp.ebi.ac.uk/pub/databases/spot/eQTL/sumstats/QTS000010/QTD000081/QTD000081.all.tsv.gz	ILMN_2310589	12	122954370	A	G	chr12_122954370_A_G	34	0.0440476	0.530474	0.0741309	0.118076	SNP	37	840	0.98949	ENSG00000184047	ENSG00000184047	NA	rs111835289
QTS000010	ftp://ftp.ebi.ac.uk/pub/databases/spot/eQTL/sumstats/QTS000010/QTD000081/QTD000081.all.tsv.gz	ILMN_2332990	12	122954370	A	G	chr12_122954370_A_G	34	0.0440476	0.0460391	0.205555	0.102716	SNP	37	840	0.98949	ENSG00000184047	ENSG00000184047	NA	rs111835289
QTS000010	ftp://ftp.ebi.ac.uk/pub/databases/spot/eQTL/sumstats/QTS000010/QTD000081/QTD000081.all.tsv.gz	ILMN_2343047	12	122954370	A	G	chr12_122954370_A_G	34	0.0440476	0.964729	0.00709888	0.160438	SNP	37	840	0.98949	ENSG00000150967	ENSG00000150967	NA	rs111835289
QTS000010	ftp://ftp.ebi.ac.uk/pub/databases/spot/eQTL/sumstats/QTS000010/QTD000081/QTD000081.all.tsv.gz	ILMN_2343048	12	122954370	A	G	chr12_122954370_A_G	34	0.0440476	0.974007	-0.00510827	0.156679	SNP	37	840	0.98949	ENSG00000150967	ENSG00000150967	NA	rs111835289
QTS000010	ftp://ftp.ebi.ac.uk/pub/databases/spot/eQTL/sumstats/QTS000010/QTD000081/QTD000081.all.tsv.gz	ILMN_2358277	12	122954370	A	G	chr12_122954370_A_G	34	0.0440476	0.95184	0.00560527	0.0927506	SNP	37	840	0.98949	ENSG00000111011	ENSG00000111011	NA	rs111835289
QTS000010	ftp://ftp.ebi.ac.uk/pub/databases/spot/eQTL/sumstats/QTS000010/QTD000081/QTD000081.all.tsv.gz	ILMN_2358278	12	122954370	A	G	chr12_122954370_A_G	34	0.0440476	0.626641	0.0553191	0.113631	SNP	37	840	0.98949	ENSG00000111011	ENSG00000111011	NA	rs111835289
QTS000010	ftp://ftp.ebi.ac.uk/pub/databases/spot/eQTL/sumstats/QTS000010/QTD000081/QTD000081.all.tsv.gz	ILMN_2378081	12	122954370	A	G	chr12_122954370_A_G	34	0.0440476	0.131613	-0.244909	0.162103	SNP	37	840	0.98949	ENSG00000110987	ENSG00000110987	NA	rs111835289
QTS000010	ftp://ftp.ebi.ac.uk/pub/databases/spot/eQTL/sumstats/QTS000010/QTD000081/QTD000081.all.tsv.gz	ILMN_2393144	12	122954370	A	G	chr12_122954370_A_G	34	0.0440476	0.107565	-0.184401	0.114335	SNP	37	840	0.98949	ENSG00000182196	ENSG00000182196	NA	rs111835289
QTS000010	ftp://ftp.ebi.ac.uk/pub/databases/spot/eQTL/sumstats/QTS000010/QTD000081/QTD000081.all.tsv.gz	ILMN_2395285	12	122954370	A	G	chr12_122954370_A_G	34	0.0440476	0.0119876	0.240115	0.0951365	SNP	37	840	0.98949	ENSG00000184209	ENSG00000184209	NA	rs111835289
QTS000010	ftp://ftp.ebi.ac.uk/pub/databases/spot/eQTL/sumstats/QTS000010/QTD000081/QTD000081.all.tsv.gz	ILMN_2396148	12	122954370	A	G	chr12_122954370_A_G	34	0.0440476	0.135642	0.244535	0.163547	SNP	37	840	0.98949	ENSG00000130787	ENSG00000130787	NA	rs111835289
QTS000010	ftp://ftp.ebi.ac.uk/pub/databases/spot/eQTL/sumstats/QTS000010/QTD000081/QTD000081.all.tsv.gz	ILMN_2404085	12	122954370	A	G	chr12_122954370_A_G	34	0.0440476	0.876299	-0.00882762	0.056674	SNP	37	840	0.98949	ENSG00000130779	ENSG00000130779	NA	rs111835289
QTS000010	ftp://ftp.ebi.ac.uk/pub/databases/spot/eQTL/sumstats/QTS000010/QTD000081/QTD000081.all.tsv.gz	ILMN_3208881	12	122954370	A	G	chr12_122954370_A_G	34	0.0440476	0.0664589	0.2305	0.125253	SNP	37	840	0.98949	ENSG00000183955	ENSG00000183955	NA	rs111835289
QTS000010	ftp://ftp.ebi.ac.uk/pub/databases/spot/eQTL/sumstats/QTS000010/QTD000081/QTD000081.all.tsv.gz	ILMN_3229052	12	122954370	A	G	chr12_122954370_A_G	34	0.0440476	0.107593	0.253496	0.157189	SNP	37	840	0.98949	ENSG00000184209	ENSG00000184209	NA	rs111835289
QTS000010	ftp://ftp.ebi.ac.uk/pub/databases/spot/eQTL/sumstats/QTS000010/QTD000081/QTD000081.all.tsv.gz	ILMN_3236695	12	122954370	A	G	chr12_122954370_A_G	34	0.0440476	0.339291	-0.153145	0.160077	SNP	37	840	0.98949	ENSG00000256092	ENSG00000256092	NA	rs111835289
QTS000010	ftp://ftp.ebi.ac.uk/pub/databases/spot/eQTL/sumstats/QTS000010/QTD000081/QTD000081.all.tsv.gz	ILMN_3249006	12	122954370	A	G	chr12_122954370_A_G	34	0.0440476	0.691975	-0.061147	0.154233	SNP	37	840	0.98949	ENSG00000183955	ENSG00000183955	NA	rs111835289
QTS000010	ftp://ftp.ebi.ac.uk/pub/databases/spot/eQTL/sumstats/QTS000010/QTD000081/QTD000081.all.tsv.gz	ILMN_1651936	12	122956624	A	G	chr12_122956624_A_G	57	0.075	0.117464	0.162173	0.10337	SNP	63	840	0.97123	ENSG00000183955	ENSG00000183955	NA	rs11060993
QTS000010	ftp://ftp.ebi.ac.uk/pub/databases/spot/eQTL/sumstats/QTS000010/QTD000081/QTD000081.all.tsv.gz	ILMN_1654421	12	122956624	A	G	chr12_122956624_A_G	57	0.075	0.476045	0.0811327	0.113736	SNP	63	840	0.97123	ENSG00000051825	ENSG00000051825	NA	rs11060993
QTS000010	ftp://ftp.ebi.ac.uk/pub/databases/spot/eQTL/sumstats/QTS000010/QTD000081/QTD000081.all.tsv.gz	ILMN_1654939	12	122956624	A	G	chr12_122956624_A_G	57	0.075	0.678267	-0.0433299	0.104377	SNP	63	840	0.97123	ENSG00000086598	ENSG00000086598	NA	rs11060993
QTS000010	ftp://ftp.ebi.ac.uk/pub/databases/spot/eQTL/sumstats/QTS000010/QTD000081/QTD000081.all.tsv.gz	ILMN_1662316	12	122956624	A	G	chr12_122956624_A_G	57	0.075	0.963012	-0.00504434	0.108708	SNP	63	840	0.97123	ENSG00000139719	ENSG00000139719	NA	rs11060993
QTS000010	ftp://ftp.ebi.ac.uk/pub/databases/spot/eQTL/sumstats/QTS000010/QTD000081/QTD000081.all.tsv.gz	ILMN_1663370	12	122956624	A	G	chr12_122956624_A_G	57	0.075	0.162635	0.172939	0.123633	SNP	63	840	0.97123	ENSG00000130783	ENSG00000130783	NA	rs11060993
QTS000010	ftp://ftp.ebi.ac.uk/pub/databases/spot/eQTL/sumstats/QTS000010/QTD000081/QTD000081.all.tsv.gz	ILMN_1665335	12	122956624	A	G	chr12_122956624_A_G	57	0.075	0.0841125	0.148363	0.0856817	SNP	63	840	0.97123	ENSG00000184047	ENSG00000184047	NA	rs11060993
QTS000010	ftp://ftp.ebi.ac.uk/pub/databases/spot/eQTL/sumstats/QTS000010/QTD000081/QTD000081.all.tsv.gz	ILMN_1665996	12	122956624	A	G	chr12_122956624_A_G	57	0.075	0.377157	0.0974654	0.11024	SNP	63	840	0.97123	ENSG00000110987	ENSG00000110987	NA	rs11060993
QTS000010	ftp://ftp.ebi.ac.uk/pub/databases/spot/eQTL/sumstats/QTS000010/QTD000081/QTD000081.all.tsv.gz	ILMN_1667510	12	122956624	A	G	chr12_122956624_A_G	57	0.075	0.442014	0.0632331	0.0821686	SNP	63	840	0.97123	ENSG00000130921	ENSG00000130921	NA	rs11060993
QTS000010	ftp://ftp.ebi.ac.uk/pub/databases/spot/eQTL/sumstats/QTS000010/QTD000081/QTD000081.all.tsv.gz	ILMN_1668743	12	122956624	A	G	chr12_122956624_A_G	57	0.075	0.0148	0.245406	0.100259	SNP	63	840	0.97123	ENSG00000150977	ENSG00000150977	NA	rs11060993
QTS000010	ftp://ftp.ebi.ac.uk/pub/databases/spot/eQTL/sumstats/QTS000010/QTD000081/QTD000081.all.tsv.gz	ILMN_1677693	12	122956624	A	G	chr12_122956624_A_G	57	0.075	0.489849	0.0865606	0.125236	SNP	63	840	0.97123	ENSG00000255398	ENSG00000255398	NA	rs11060993
QTS000010	ftp://ftp.ebi.ac.uk/pub/databases/spot/eQTL/sumstats/QTS000010/QTD000081/QTD000081.all.tsv.gz	ILMN_1678490	12	122956624	A	G	chr12_122956624_A_G	57	0.075	0.600555	0.0441621	0.0842766	SNP	63	840	0.97123	ENSG00000150977	ENSG00000150977	NA	rs11060993
QTS000010	ftp://ftp.ebi.ac.uk/pub/databases/spot/eQTL/sumstats/QTS000010/QTD000081/QTD000081.all.tsv.gz	ILMN_1684038	12	122956624	A	G	chr12_122956624_A_G	57	0.075	0.393049	0.102616	0.120017	SNP	63	840	0.97123	ENSG00000130779	ENSG00000130779	NA	rs11060993
QTS000010	ftp://ftp.ebi.ac.uk/pub/databases/spot/eQTL/sumstats/QTS000010/QTD000081/QTD000081.all.tsv.gz	ILMN_1692281	12	122956624	A	G	chr12_122956624_A_G	57	0.075	0.310809	0.1278	0.125937	SNP	63	840	0.97123	ENSG00000197653	ENSG00000197653	NA	rs11060993
QTS000010	ftp://ftp.ebi.ac.uk/pub/databases/spot/eQTL/sumstats/QTS000010/QTD000081/QTD000081.all.tsv.gz	ILMN_1693987	12	122956624	A	G	chr12_122956624_A_G	57	0.075	0.540854	0.0767803	0.12545	SNP	63	840	0.97123	ENSG00000175727	ENSG00000175727	NA	rs11060993
QTS000010	ftp://ftp.ebi.ac.uk/pub/databases/spot/eQTL/sumstats/QTS000010/QTD000081/QTD000081.all.tsv.gz	ILMN_1700380	12	122956624	A	G	chr12_122956624_A_G	57	0.075	0.497429	-0.0790974	0.116465	SNP	63	840	0.97123	ENSG00000185344	ENSG00000185344	NA	rs11060993
QTS000010	ftp://ftp.ebi.ac.uk/pub/databases/spot/eQTL/sumstats/QTS000010/QTD000081/QTD000081.all.tsv.gz	ILMN_1701905	12	122956624	A	G	chr12_122956624_A_G	57	0.075	0.624023	0.0614107	0.125192	SNP	63	840	0.97123	ENSG00000130783	ENSG00000130783	NA	rs11060993
QTS000010	ftp://ftp.ebi.ac.uk/pub/databases/spot/eQTL/sumstats/QTS000010/QTD000081/QTD000081.all.tsv.gz	ILMN_1704019	12	122956624	A	G	chr12_122956624_A_G	57	0.075	0.134636	-0.186797	0.124609	SNP	63	840	0.97123	ENSG00000111325	ENSG00000111325	NA	rs11060993
QTS000010	ftp://ftp.ebi.ac.uk/pub/databases/spot/eQTL/sumstats/QTS000010/QTD000081/QTD000081.all.tsv.gz	ILMN_1706345	12	122956624	A	G	chr12_122956624_A_G	57	0.075	0.932265	-0.0105404	0.123934	SNP	63	840	0.97123	ENSG00000168778	ENSG00000168778	NA	rs11060993
QTS000010	ftp://ftp.ebi.ac.uk/pub/databases/spot/eQTL/sumstats/QTS000010/QTD000081/QTD000081.all.tsv.gz	ILMN_1706886	12	122956624	A	G	chr12_122956624_A_G	57	0.075	0.856299	-0.0222447	0.122761	SNP	63	840	0.97123	ENSG00000110987	ENSG00000110987	NA	rs11060993
QTS000010	ftp://ftp.ebi.ac.uk/pub/databases/spot/eQTL/sumstats/QTS000010/QTD000081/QTD000081.all.tsv.gz	ILMN_1710427	12	122956624	A	G	chr12_122956624_A_G	57	0.075	0.0112116	0.258428	0.101435	SNP	63	840	0.97123	ENSG00000139722	ENSG00000139722	NA	rs11060993
QTS000010	ftp://ftp.ebi.ac.uk/pub/databases/spot/eQTL/sumstats/QTS000010/QTD000081/QTD000081.all.tsv.gz	ILMN_1711699	12	122956624	A	G	chr12_122956624_A_G	57	0.075	0.391647	0.1068	0.124541	SNP	63	840	0.97123	ENSG00000130787	ENSG00000130787	NA	rs11060993
QTS000010	ftp://ftp.ebi.ac.uk/pub/databases/spot/eQTL/sumstats/QTS000010/QTD000081/QTD000081.all.tsv.gz	ILMN_1723058	12	122956624	A	G	chr12_122956624_A_G	57	0.075	0.262666	0.130849	0.116655	SNP	63	840	0.97123	ENSG00000130779	ENSG00000130779	NA	rs11060993
QTS000010	ftp://ftp.ebi.ac.uk/pub/databases/spot/eQTL/sumstats/QTS000010/QTD000081/QTD000081.all.tsv.gz	ILMN_1725187	12	122956624	A	G	chr12_122956624_A_G	57	0.075	0.0494831	0.21816	0.110723	SNP	63	840	0.97123	ENSG00000090975	ENSG00000090975	NA	rs11060993
QTS000010	ftp://ftp.ebi.ac.uk/pub/databases/spot/eQTL/sumstats/QTS000010/QTD000081/QTD000081.all.tsv.gz	ILMN_1725571	12	122956624	A	G	chr12_122956624_A_G	57	0.075	0.806162	-0.0308641	0.125699	SNP	63	840	0.97123	ENSG00000197653	ENSG00000197653	NA	rs11060993
QTS000010	ftp://ftp.ebi.ac.uk/pub/databases/spot/eQTL/sumstats/QTS000010/QTD000081/QTD000081.all.tsv.gz	ILMN_1725666	12	122956624	A	G	chr12_122956624_A_G	57	0.075	0.0835231	0.167067	0.0962991	SNP	63	840	0.97123	ENSG00000111358	ENSG00000111358	NA	rs11060993
QTS000010	ftp://ftp.ebi.ac.uk/pub/databases/spot/eQTL/sumstats/QTS000010/QTD000081/QTD000081.all.tsv.gz	ILMN_1732516	12	122956624	A	G	chr12_122956624_A_G	57	0.075	0.291794	0.114456	0.10843	SNP	63	840	0.97123	ENSG00000184445	ENSG00000184445	NA	rs11060993
QTS000010	ftp://ftp.ebi.ac.uk/pub/databases/spot/eQTL/sumstats/QTS000010/QTD000081/QTD000081.all.tsv.gz	ILMN_1739943	12	122956624	A	G	chr12_122956624_A_G	57	0.075	0.470356	0.0639987	0.08857	SNP	63	840	0.97123	ENSG00000139697	ENSG00000139697	NA	rs11060993
QTS000010	ftp://ftp.ebi.ac.uk/pub/databases/spot/eQTL/sumstats/QTS000010/QTD000081/QTD000081.all.tsv.gz	ILMN_1750497	12	122956624	A	G	chr12_122956624_A_G	57	0.075	0.149439	-0.180325	0.124857	SNP	63	840	0.97123	ENSG00000182782	ENSG00000182782	NA	rs11060993
QTS000010	ftp://ftp.ebi.ac.uk/pub/databases/spot/eQTL/sumstats/QTS000010/QTD000081/QTD000081.all.tsv.gz	ILMN_1753716	12	122956624	A	G	chr12_122956624_A_G	57	0.075	0.783696	0.0217625	0.0792263	SNP	63	840	0.97123	ENSG00000111361	ENSG00000111361	NA	rs11060993
QTS000010	ftp://ftp.ebi.ac.uk/pub/databases/spot/eQTL/sumstats/QTS000010/QTD000081/QTD000081.all.tsv.gz	ILMN_1757910	12	122956624	A	G	chr12_122956624_A_G	57	0.075	0.982167	-0.00281041	0.125659	SNP	63	840	0.97123	ENSG00000130787	ENSG00000130787	NA	rs11060993
QTS000010	ftp://ftp.ebi.ac.uk/pub/databases/spot/eQTL/sumstats/QTS000010/QTD000081/QTD000081.all.tsv.gz	ILMN_1760954	12	122956624	A	G	chr12_122956624_A_G	57	0.075	0.62329	0.0407191	0.0828348	SNP	63	840	0.97123	ENSG00000139726	ENSG00000139726	NA	rs11060993
QTS000010	ftp://ftp.ebi.ac.uk/pub/databases/spot/eQTL/sumstats/QTS000010/QTD000081/QTD000081.all.tsv.gz	ILMN_1769301	12	122956624	A	G	chr12_122956624_A_G	57	0.075	0.884451	0.0182797	0.125702	SNP	63	840	0.97123	ENSG00000250091	ENSG00000250091	NA	rs11060993
QTS000010	ftp://ftp.ebi.ac.uk/pub/databases/spot/eQTL/sumstats/QTS000010/QTD000081/QTD000081.all.tsv.gz	ILMN_1771260	12	122956624	A	G	chr12_122956624_A_G	57	0.075	0.214947	-0.15287	0.123082	SNP	63	840	0.97123	ENSG00000176383	ENSG00000176383	NA	rs11060993
QTS000010	ftp://ftp.ebi.ac.uk/pub/databases/spot/eQTL/sumstats/QTS000010/QTD000081/QTD000081.all.tsv.gz	ILMN_1772845	12	122956624	A	G	chr12_122956624_A_G	57	0.075	0.369717	0.0768501	0.0855788	SNP	63	840	0.97123	ENSG00000184209	ENSG00000184209	NA	rs11060993
QTS000010	ftp://ftp.ebi.ac.uk/pub/databases/spot/eQTL/sumstats/QTS000010/QTD000081/QTD000081.all.tsv.gz	ILMN_1779835	12	122956624	A	G	chr12_122956624_A_G	57	0.075	0.246882	-0.131161	0.113106	SNP	63	840	0.97123	ENSG00000182196	ENSG00000182196	NA	rs11060993
QTS000010	ftp://ftp.ebi.ac.uk/pub/databases/spot/eQTL/sumstats/QTS000010/QTD000081/QTD000081.all.tsv.gz	ILMN_1787845	12	122956624	A	G	chr12_122956624_A_G	57	0.075	0.779088	-0.0353701	0.126009	SNP	63	840	0.97123	ENSG00000130787	ENSG00000130787	NA	rs11060993
QTS000010	ftp://ftp.ebi.ac.uk/pub/databases/spot/eQTL/sumstats/QTS000010/QTD000081/QTD000081.all.tsv.gz	ILMN_1788928	12	122956624	A	G	chr12_122956624_A_G	57	0.075	0.824415	-0.0274094	0.123458	SNP	63	840	0.97123	ENSG00000150967	ENSG00000150967	NA	rs11060993
QTS000010	ftp://ftp.ebi.ac.uk/pub/databases/spot/eQTL/sumstats/QTS000010/QTD000081/QTD000081.all.tsv.gz	ILMN_1791149	12	122956624	A	G	chr12_122956624_A_G	57	0.075	0.976249	-0.00222307	0.0746252	SNP	63	840	0.97123	ENSG00000182196	ENSG00000182196	NA	rs11060993
QTS000010	ftp://ftp.ebi.ac.uk/pub/databases/spot/eQTL/sumstats/QTS000010/QTD000081/QTD000081.all.tsv.gz	ILMN_1792092	12	122956624	A	G	chr12_122956624_A_G	57	0.075	0.854236	-0.0141559	0.0770042	SNP	63	840	0.97123	ENSG00000033030	ENSG00000033030	NA	rs11060993
QTS000010	ftp://ftp.ebi.ac.uk/pub/databases/spot/eQTL/sumstats/QTS000010/QTD000081/QTD000081.all.tsv.gz	ILMN_1797425	12	122956624	A	G	chr12_122956624_A_G	57	0.075	0.76123	0.0334635	0.110052	SNP	63	840	0.97123	ENSG00000111364	ENSG00000111364	NA	rs11060993
QTS000010	ftp://ftp.ebi.ac.uk/pub/databases/spot/eQTL/sumstats/QTS000010/QTD000081/QTD000081.all.tsv.gz	ILMN_1805643	12	122956624	A	G	chr12_122956624_A_G	57	0.075	0.318684	0.122551	0.122748	SNP	63	840	0.97123	ENSG00000188026	ENSG00000188026	NA	rs11060993
QTS000010	ftp://ftp.ebi.ac.uk/pub/databases/spot/eQTL/sumstats/QTS000010/QTD000081/QTD000081.all.tsv.gz	ILMN_1811272	12	122956624	A	G	chr12_122956624_A_G	57	0.075	0.727919	-0.0442231	0.127028	SNP	63	840	0.97123	ENSG00000196917	ENSG00000196917	NA	rs11060993
QTS000010	ftp://ftp.ebi.ac.uk/pub/databases/spot/eQTL/sumstats/QTS000010/QTD000081/QTD000081.all.tsv.gz	ILMN_1812721	12	122956624	A	G	chr12_122956624_A_G	57	0.075	0.0899885	0.20346	0.119716	SNP	63	840	0.97123	ENSG00000130787	ENSG00000130787	NA	rs11060993
QTS000010	ftp://ftp.ebi.ac.uk/pub/databases/spot/eQTL/sumstats/QTS000010/QTD000081/QTD000081.all.tsv.gz	ILMN_1849192	12	122956624	A	G	chr12_122956624_A_G	57	0.075	0.272425	-0.13628	0.124005	SNP	63	840	0.97123	ENSG00000256546	ENSG00000256546	NA	rs11060993
QTS000010	ftp://ftp.ebi.ac.uk/pub/databases/spot/eQTL/sumstats/QTS000010/QTD000081/QTD000081.all.tsv.gz	ILMN_2133125	12	122956624	A	G	chr12_122956624_A_G	57	0.075	0.315463	-0.125249	0.124617	SNP	63	840	0.97123	ENSG00000158113	ENSG00000158113	NA	rs11060993
QTS000010	ftp://ftp.ebi.ac.uk/pub/databases/spot/eQTL/sumstats/QTS000010/QTD000081/QTD000081.all.tsv.gz	ILMN_2161848	12	122956624	A	G	chr12_122956624_A_G	57	0.075	0.781621	0.0347793	0.12538	SNP	63	840	0.97123	ENSG00000196917	ENSG00000196917	NA	rs11060993
QTS000010	ftp://ftp.ebi.ac.uk/pub/databases/spot/eQTL/sumstats/QTS000010/QTD000081/QTD000081.all.tsv.gz	ILMN_2201866	12	122956624	A	G	chr12_122956624_A_G	57	0.075	0.828046	0.0273077	0.12564	SNP	63	840	0.97123	ENSG00000204671	ENSG00000204671	NA	rs11060993
QTS000010	ftp://ftp.ebi.ac.uk/pub/databases/spot/eQTL/sumstats/QTS000010/QTD000081/QTD000081.all.tsv.gz	ILMN_2288402	12	122956624	A	G	chr12_122956624_A_G	57	0.075	0.46959	0.0918254	0.126861	SNP	63	840	0.97123	ENSG00000130787	ENSG00000130787	NA	rs11060993
QTS000010	ftp://ftp.ebi.ac.uk/pub/databases/spot/eQTL/sumstats/QTS000010/QTD000081/QTD000081.all.tsv.gz	ILMN_2310589	12	122956624	A	G	chr12_122956624_A_G	57	0.075	0.887851	0.0129071	0.0914666	SNP	63	840	0.97123	ENSG00000184047	ENSG00000184047	NA	rs11060993
QTS000010	ftp://ftp.ebi.ac.uk/pub/databases/spot/eQTL/sumstats/QTS000010/QTD000081/QTD000081.all.tsv.gz	ILMN_2332990	12	122956624	A	G	chr12_122956624_A_G	57	0.075	0.089439	0.135582	0.0796393	SNP	63	840	0.97123	ENSG00000184047	ENSG00000184047	NA	rs11060993
QTS000010	ftp://ftp.ebi.ac.uk/pub/databases/spot/eQTL/sumstats/QTS000010/QTD000081/QTD000081.all.tsv.gz	ILMN_2343047	12	122956624	A	G	chr12_122956624_A_G	57	0.075	0.979913	0.00312964	0.124225	SNP	63	840	0.97123	ENSG00000150967	ENSG00000150967	NA	rs11060993
QTS000010	ftp://ftp.ebi.ac.uk/pub/databases/spot/eQTL/sumstats/QTS000010/QTD000081/QTD000081.all.tsv.gz	ILMN_2343048	12	122956624	A	G	chr12_122956624_A_G	57	0.075	0.105886	0.195965	0.120923	SNP	63	840	0.97123	ENSG00000150967	ENSG00000150967	NA	rs11060993
QTS000010	ftp://ftp.ebi.ac.uk/pub/databases/spot/eQTL/sumstats/QTS000010/QTD000081/QTD000081.all.tsv.gz	ILMN_2358277	12	122956624	A	G	chr12_122956624_A_G	57	0.075	0.592531	-0.0384506	0.0717901	SNP	63	840	0.97123	ENSG00000111011	ENSG00000111011	NA	rs11060993
QTS000010	ftp://ftp.ebi.ac.uk/pub/databases/spot/eQTL/sumstats/QTS000010/QTD000081/QTD000081.all.tsv.gz	ILMN_2358278	12	122956624	A	G	chr12_122956624_A_G	57	0.075	0.869321	0.0144878	0.0880052	SNP	63	840	0.97123	ENSG00000111011	ENSG00000111011	NA	rs11060993
QTS000010	ftp://ftp.ebi.ac.uk/pub/databases/spot/eQTL/sumstats/QTS000010/QTD000081/QTD000081.all.tsv.gz	ILMN_2378081	12	122956624	A	G	chr12_122956624_A_G	57	0.075	0.0368275	-0.262223	0.12519	SNP	63	840	0.97123	ENSG00000110987	ENSG00000110987	NA	rs11060993
QTS000010	ftp://ftp.ebi.ac.uk/pub/databases/spot/eQTL/sumstats/QTS000010/QTD000081/QTD000081.all.tsv.gz	ILMN_2393144	12	122956624	A	G	chr12_122956624_A_G	57	0.075	0.0182088	-0.209123	0.0882014	SNP	63	840	0.97123	ENSG00000182196	ENSG00000182196	NA	rs11060993
QTS000010	ftp://ftp.ebi.ac.uk/pub/databases/spot/eQTL/sumstats/QTS000010/QTD000081/QTD000081.all.tsv.gz	ILMN_2395285	12	122956624	A	G	chr12_122956624_A_G	57	0.075	0.00483645	0.208293	0.0735145	SNP	63	840	0.97123	ENSG00000184209	ENSG00000184209	NA	rs11060993
QTS000010	ftp://ftp.ebi.ac.uk/pub/databases/spot/eQTL/sumstats/QTS000010/QTD000081/QTD000081.all.tsv.gz	ILMN_2396148	12	122956624	A	G	chr12_122956624_A_G	57	0.075	0.141883	0.186377	0.126642	SNP	63	840	0.97123	ENSG00000130787	ENSG00000130787	NA	rs11060993
QTS000010	ftp://ftp.ebi.ac.uk/pub/databases/spot/eQTL/sumstats/QTS000010/QTD000081/QTD000081.all.tsv.gz	ILMN_2404085	12	122956624	A	G	chr12_122956624_A_G	57	0.075	0.99897	5.66891e-05	0.043883	SNP	63	840	0.97123	ENSG00000130779	ENSG00000130779	NA	rs11060993
QTS000010	ftp://ftp.ebi.ac.uk/pub/databases/spot/eQTL/sumstats/QTS000010/QTD000081/QTD000081.all.tsv.gz	ILMN_3208881	12	122956624	A	G	chr12_122956624_A_G	57	0.075	0.00230577	0.295291	0.0962738	SNP	63	840	0.97123	ENSG00000183955	ENSG00000183955	NA	rs11060993
QTS000010	ftp://ftp.ebi.ac.uk/pub/databases/spot/eQTL/sumstats/QTS000010/QTD000081/QTD000081.all.tsv.gz	ILMN_3229052	12	122956624	A	G	chr12_122956624_A_G	57	0.075	0.101765	0.19959	0.121695	SNP	63	840	0.97123	ENSG00000184209	ENSG00000184209	NA	rs11060993
QTS000010	ftp://ftp.ebi.ac.uk/pub/databases/spot/eQTL/sumstats/QTS000010/QTD000081/QTD000081.all.tsv.gz	ILMN_3236695	12	122956624	A	G	chr12_122956624_A_G	57	0.075	0.245829	-0.143974	0.123878	SNP	63	840	0.97123	ENSG00000256092	ENSG00000256092	NA	rs11060993
QTS000010	ftp://ftp.ebi.ac.uk/pub/databases/spot/eQTL/sumstats/QTS000010/QTD000081/QTD000081.all.tsv.gz	ILMN_3249006	12	122956624	A	G	chr12_122956624_A_G	57	0.075	0.242258	-0.13964	0.119241	SNP	63	840	0.97123	ENSG00000183955	ENSG00000183955	NA	rs11060993
QTS000010	ftp://ftp.ebi.ac.uk/pub/databases/spot/eQTL/sumstats/QTS000010/QTD000081/QTD000081.all.tsv.gz	ILMN_1651936	12	122958169	C	CAA	chr12_122958169_C_CAA	82	0.10119	0.60453	-0.0586874	0.11323	INDEL	82	840	0.47871	ENSG00000183955	ENSG00000183955	NA	rs34917345
QTS000010	ftp://ftp.ebi.ac.uk/pub/databases/spot/eQTL/sumstats/QTS000010/QTD000081/QTD000081.all.tsv.gz	ILMN_1651936	12	122958169	C	CAA	chr12_122958169_C_CAA	82	0.10119	0.60453	-0.0586874	0.11323	INDEL	82	840	0.47871	ENSG00000183955	ENSG00000183955	NA	rs56058856
QTS000010	ftp://ftp.ebi.ac.uk/pub/databases/spot/eQTL/sumstats/QTS000010/QTD000081/QTD000081.all.tsv.gz	ILMN_1651936	12	122958169	CAAAA	C	chr12_122958169_CAAAA_C	35	0.0428571	0.301274	-0.151216	0.146098	INDEL	36	840	0.92672	ENSG00000183955	ENSG00000183955	NA	rs1348962728
QTS000010	ftp://ftp.ebi.ac.uk/pub/databases/spot/eQTL/sumstats/QTS000010/QTD000081/QTD000081.all.tsv.gz	ILMN_1654421	12	122958169	C	CAA	chr12_122958169_C_CAA	82	0.10119	0.24016	-0.145998	0.124115	INDEL	82	840	0.47871	ENSG00000051825	ENSG00000051825	NA	rs34917345
QTS000010	ftp://ftp.ebi.ac.uk/pub/databases/spot/eQTL/sumstats/QTS000010/QTD000081/QTD000081.all.tsv.gz	ILMN_1654421	12	122958169	C	CAA	chr12_122958169_C_CAA	82	0.10119	0.24016	-0.145998	0.124115	INDEL	82	840	0.47871	ENSG00000051825	ENSG00000051825	NA	rs56058856
QTS000010	ftp://ftp.ebi.ac.uk/pub/databases/spot/eQTL/sumstats/QTS000010/QTD000081/QTD000081.all.tsv.gz	ILMN_1654421	12	122958169	CAAAA	C	chr12_122958169_CAAAA_C	35	0.0428571	0.683783	-0.0654368	0.160542	INDEL	36	840	0.92672	ENSG00000051825	ENSG00000051825	NA	rs1348962728
QTS000010	ftp://ftp.ebi.ac.uk/pub/databases/spot/eQTL/sumstats/QTS000010/QTD000081/QTD000081.all.tsv.gz	ILMN_1654939	12	122958169	C	CAA	chr12_122958169_C_CAA	82	0.10119	0.813869	0.0268671	0.114041	INDEL	82	840	0.47871	ENSG00000086598	ENSG00000086598	NA	rs34917345
QTS000010	ftp://ftp.ebi.ac.uk/pub/databases/spot/eQTL/sumstats/QTS000010/QTD000081/QTD000081.all.tsv.gz	ILMN_1654939	12	122958169	C	CAA	chr12_122958169_C_CAA	82	0.10119	0.813869	0.0268671	0.114041	INDEL	82	840	0.47871	ENSG00000086598	ENSG00000086598	NA	rs56058856
QTS000010	ftp://ftp.ebi.ac.uk/pub/databases/spot/eQTL/sumstats/QTS000010/QTD000081/QTD000081.all.tsv.gz	ILMN_1654939	12	122958169	CAAAA	C	chr12_122958169_CAAAA_C	35	0.0428571	0.82621	0.0323611	0.147292	INDEL	36	840	0.92672	ENSG00000086598	ENSG00000086598	NA	rs1348962728
QTS000010	ftp://ftp.ebi.ac.uk/pub/databases/spot/eQTL/sumstats/QTS000010/QTD000081/QTD000081.all.tsv.gz	ILMN_1662316	12	122958169	C	CAA	chr12_122958169_C_CAA	82	0.10119	0.335803	0.114307	0.11862	INDEL	82	840	0.47871	ENSG00000139719	ENSG00000139719	NA	rs34917345
QTS000010	ftp://ftp.ebi.ac.uk/pub/databases/spot/eQTL/sumstats/QTS000010/QTD000081/QTD000081.all.tsv.gz	ILMN_1662316	12	122958169	C	CAA	chr12_122958169_C_CAA	82	0.10119	0.335803	0.114307	0.11862	INDEL	82	840	0.47871	ENSG00000139719	ENSG00000139719	NA	rs56058856
QTS000010	ftp://ftp.ebi.ac.uk/pub/databases/spot/eQTL/sumstats/QTS000010/QTD000081/QTD000081.all.tsv.gz	ILMN_1662316	12	122958169	CAAAA	C	chr12_122958169_CAAAA_C	35	0.0428571	0.0228629	-0.348151	0.152402	INDEL	36	840	0.92672	ENSG00000139719	ENSG00000139719	NA	rs1348962728
QTS000010	ftp://ftp.ebi.ac.uk/pub/databases/spot/eQTL/sumstats/QTS000010/QTD000081/QTD000081.all.tsv.gz	ILMN_1663370	12	122958169	C	CAA	chr12_122958169_C_CAA	82	0.10119	0.356409	-0.124868	0.135243	INDEL	82	840	0.47871	ENSG00000130783	ENSG00000130783	NA	rs34917345
QTS000010	ftp://ftp.ebi.ac.uk/pub/databases/spot/eQTL/sumstats/QTS000010/QTD000081/QTD000081.all.tsv.gz	ILMN_1663370	12	122958169	C	CAA	chr12_122958169_C_CAA	82	0.10119	0.356409	-0.124868	0.135243	INDEL	82	840	0.47871	ENSG00000130783	ENSG00000130783	NA	rs56058856
QTS000010	ftp://ftp.ebi.ac.uk/pub/databases/spot/eQTL/sumstats/QTS000010/QTD000081/QTD000081.all.tsv.gz	ILMN_1663370	12	122958169	CAAAA	C	chr12_122958169_CAAAA_C	35	0.0428571	0.99063	-0.00205484	0.174858	INDEL	36	840	0.92672	ENSG00000130783	ENSG00000130783	NA	rs1348962728
QTS000010	ftp://ftp.ebi.ac.uk/pub/databases/spot/eQTL/sumstats/QTS000010/QTD000081/QTD000081.all.tsv.gz	ILMN_1665335	12	122958169	C	CAA	chr12_122958169_C_CAA	82	0.10119	0.201383	0.119982	0.0937577	INDEL	82	840	0.47871	ENSG00000184047	ENSG00000184047	NA	rs34917345
QTS000010	ftp://ftp.ebi.ac.uk/pub/databases/spot/eQTL/sumstats/QTS000010/QTD000081/QTD000081.all.tsv.gz	ILMN_1665335	12	122958169	C	CAA	chr12_122958169_C_CAA	82	0.10119	0.201383	0.119982	0.0937577	INDEL	82	840	0.47871	ENSG00000184047	ENSG00000184047	NA	rs56058856
QTS000010	ftp://ftp.ebi.ac.uk/pub/databases/spot/eQTL/sumstats/QTS000010/QTD000081/QTD000081.all.tsv.gz	ILMN_1665335	12	122958169	CAAAA	C	chr12_122958169_CAAAA_C	35	0.0428571	0.997477	0.000383988	0.121338	INDEL	36	840	0.92672	ENSG00000184047	ENSG00000184047	NA	rs1348962728
QTS000010	ftp://ftp.ebi.ac.uk/pub/databases/spot/eQTL/sumstats/QTS000010/QTD000081/QTD000081.all.tsv.gz	ILMN_1665996	12	122958169	C	CAA	chr12_122958169_C_CAA	82	0.10119	0.592624	0.0645249	0.120503	INDEL	82	840	0.47871	ENSG00000110987	ENSG00000110987	NA	rs34917345
QTS000010	ftp://ftp.ebi.ac.uk/pub/databases/spot/eQTL/sumstats/QTS000010/QTD000081/QTD000081.all.tsv.gz	ILMN_1665996	12	122958169	C	CAA	chr12_122958169_C_CAA	82	0.10119	0.592624	0.0645249	0.120503	INDEL	82	840	0.47871	ENSG00000110987	ENSG00000110987	NA	rs56058856
QTS000010	ftp://ftp.ebi.ac.uk/pub/databases/spot/eQTL/sumstats/QTS000010/QTD000081/QTD000081.all.tsv.gz	ILMN_1665996	12	122958169	CAAAA	C	chr12_122958169_CAAAA_C	35	0.0428571	0.282782	-0.167211	0.15547	INDEL	36	840	0.92672	ENSG00000110987	ENSG00000110987	NA	rs1348962728
QTS000010	ftp://ftp.ebi.ac.uk/pub/databases/spot/eQTL/sumstats/QTS000010/QTD000081/QTD000081.all.tsv.gz	ILMN_1667510	12	122958169	C	CAA	chr12_122958169_C_CAA	82	0.10119	0.44774	-0.068215	0.089765	INDEL	82	840	0.47871	ENSG00000130921	ENSG00000130921	NA	rs34917345
QTS000010	ftp://ftp.ebi.ac.uk/pub/databases/spot/eQTL/sumstats/QTS000010/QTD000081/QTD000081.all.tsv.gz	ILMN_1667510	12	122958169	C	CAA	chr12_122958169_C_CAA	82	0.10119	0.44774	-0.068215	0.089765	INDEL	82	840	0.47871	ENSG00000130921	ENSG00000130921	NA	rs56058856
QTS000010	ftp://ftp.ebi.ac.uk/pub/databases/spot/eQTL/sumstats/QTS000010/QTD000081/QTD000081.all.tsv.gz	ILMN_1667510	12	122958169	CAAAA	C	chr12_122958169_CAAAA_C	35	0.0428571	0.432723	0.0910434	0.115931	INDEL	36	840	0.92672	ENSG00000130921	ENSG00000130921	NA	rs1348962728
QTS000010	ftp://ftp.ebi.ac.uk/pub/databases/spot/eQTL/sumstats/QTS000010/QTD000081/QTD000081.all.tsv.gz	ILMN_1668743	12	122958169	C	CAA	chr12_122958169_C_CAA	82	0.10119	0.210341	0.138158	0.110119	INDEL	82	840	0.47871	ENSG00000150977	ENSG00000150977	NA	rs34917345
QTS000010	ftp://ftp.ebi.ac.uk/pub/databases/spot/eQTL/sumstats/QTS000010/QTD000081/QTD000081.all.tsv.gz	ILMN_1668743	12	122958169	C	CAA	chr12_122958169_C_CAA	82	0.10119	0.210341	0.138158	0.110119	INDEL	82	840	0.47871	ENSG00000150977	ENSG00000150977	NA	rs56058856
QTS000010	ftp://ftp.ebi.ac.uk/pub/databases/spot/eQTL/sumstats/QTS000010/QTD000081/QTD000081.all.tsv.gz	ILMN_1668743	12	122958169	CAAAA	C	chr12_122958169_CAAAA_C	35	0.0428571	0.103339	-0.23188	0.142035	INDEL	36	840	0.92672	ENSG00000150977	ENSG00000150977	NA	rs1348962728
QTS000010	ftp://ftp.ebi.ac.uk/pub/databases/spot/eQTL/sumstats/QTS000010/QTD000081/QTD000081.all.tsv.gz	ILMN_1677693	12	122958169	C	CAA	chr12_122958169_C_CAA	82	0.10119	0.433128	0.107328	0.136788	INDEL	82	840	0.47871	ENSG00000255398	ENSG00000255398	NA	rs34917345
QTS000010	ftp://ftp.ebi.ac.uk/pub/databases/spot/eQTL/sumstats/QTS000010/QTD000081/QTD000081.all.tsv.gz	ILMN_1677693	12	122958169	C	CAA	chr12_122958169_C_CAA	82	0.10119	0.433128	0.107328	0.136788	INDEL	82	840	0.47871	ENSG00000255398	ENSG00000255398	NA	rs56058856
QTS000010	ftp://ftp.ebi.ac.uk/pub/databases/spot/eQTL/sumstats/QTS000010/QTD000081/QTD000081.all.tsv.gz	ILMN_1677693	12	122958169	CAAAA	C	chr12_122958169_CAAAA_C	35	0.0428571	0.817364	0.0408544	0.176792	INDEL	36	840	0.92672	ENSG00000255398	ENSG00000255398	NA	rs1348962728
QTS000010	ftp://ftp.ebi.ac.uk/pub/databases/spot/eQTL/sumstats/QTS000010/QTD000081/QTD000081.all.tsv.gz	ILMN_1678490	12	122958169	C	CAA	chr12_122958169_C_CAA	82	0.10119	0.686617	0.0371759	0.0920789	INDEL	82	840	0.47871	ENSG00000150977	ENSG00000150977	NA	rs34917345
QTS000010	ftp://ftp.ebi.ac.uk/pub/databases/spot/eQTL/sumstats/QTS000010/QTD000081/QTD000081.all.tsv.gz	ILMN_1678490	12	122958169	C	CAA	chr12_122958169_C_CAA	82	0.10119	0.686617	0.0371759	0.0920789	INDEL	82	840	0.47871	ENSG00000150977	ENSG00000150977	NA	rs56058856
QTS000010	ftp://ftp.ebi.ac.uk/pub/databases/spot/eQTL/sumstats/QTS000010/QTD000081/QTD000081.all.tsv.gz	ILMN_1678490	12	122958169	CAAAA	C	chr12_122958169_CAAAA_C	35	0.0428571	0.512505	-0.0779322	0.118886	INDEL	36	840	0.92672	ENSG00000150977	ENSG00000150977	NA	rs1348962728
QTS000010	ftp://ftp.ebi.ac.uk/pub/databases/spot/eQTL/sumstats/QTS000010/QTD000081/QTD000081.all.tsv.gz	ILMN_1684038	12	122958169	C	CAA	chr12_122958169_C_CAA	82	0.10119	0.687189	-0.0528693	0.131202	INDEL	82	840	0.47871	ENSG00000130779	ENSG00000130779	NA	rs34917345
QTS000010	ftp://ftp.ebi.ac.uk/pub/databases/spot/eQTL/sumstats/QTS000010/QTD000081/QTD000081.all.tsv.gz	ILMN_1684038	12	122958169	C	CAA	chr12_122958169_C_CAA	82	0.10119	0.687189	-0.0528693	0.131202	INDEL	82	840	0.47871	ENSG00000130779	ENSG00000130779	NA	rs56058856
QTS000010	ftp://ftp.ebi.ac.uk/pub/databases/spot/eQTL/sumstats/QTS000010/QTD000081/QTD000081.all.tsv.gz	ILMN_1684038	12	122958169	CAAAA	C	chr12_122958169_CAAAA_C	35	0.0428571	0.664388	-0.0735717	0.169449	INDEL	36	840	0.92672	ENSG00000130779	ENSG00000130779	NA	rs1348962728
QTS000010	ftp://ftp.ebi.ac.uk/pub/databases/spot/eQTL/sumstats/QTS000010/QTD000081/QTD000081.all.tsv.gz	ILMN_1692281	12	122958169	C	CAA	chr12_122958169_C_CAA	82	0.10119	0.854364	0.0253	0.137746	INDEL	82	840	0.47871	ENSG00000197653	ENSG00000197653	NA	rs34917345
QTS000010	ftp://ftp.ebi.ac.uk/pub/databases/spot/eQTL/sumstats/QTS000010/QTD000081/QTD000081.all.tsv.gz	ILMN_1692281	12	122958169	C	CAA	chr12_122958169_C_CAA	82	0.10119	0.854364	0.0253	0.137746	INDEL	82	840	0.47871	ENSG00000197653	ENSG00000197653	NA	rs56058856
QTS000010	ftp://ftp.ebi.ac.uk/pub/databases/spot/eQTL/sumstats/QTS000010/QTD000081/QTD000081.all.tsv.gz	ILMN_1692281	12	122958169	CAAAA	C	chr12_122958169_CAAAA_C	35	0.0428571	0.364411	0.161385	0.177734	INDEL	36	840	0.92672	ENSG00000197653	ENSG00000197653	NA	rs1348962728
QTS000010	ftp://ftp.ebi.ac.uk/pub/databases/spot/eQTL/sumstats/QTS000010/QTD000081/QTD000081.all.tsv.gz	ILMN_1693987	12	122958169	C	CAA	chr12_122958169_C_CAA	82	0.10119	0.858791	0.0244079	0.137103	INDEL	82	840	0.47871	ENSG00000175727	ENSG00000175727	NA	rs34917345
QTS000010	ftp://ftp.ebi.ac.uk/pub/databases/spot/eQTL/sumstats/QTS000010/QTD000081/QTD000081.all.tsv.gz	ILMN_1693987	12	122958169	C	CAA	chr12_122958169_C_CAA	82	0.10119	0.858791	0.0244079	0.137103	INDEL	82	840	0.47871	ENSG00000175727	ENSG00000175727	NA	rs56058856
QTS000010	ftp://ftp.ebi.ac.uk/pub/databases/spot/eQTL/sumstats/QTS000010/QTD000081/QTD000081.all.tsv.gz	ILMN_1693987	12	122958169	CAAAA	C	chr12_122958169_CAAAA_C	35	0.0428571	0.637473	0.0834878	0.177035	INDEL	36	840	0.92672	ENSG00000175727	ENSG00000175727	NA	rs1348962728
QTS000010	ftp://ftp.ebi.ac.uk/pub/databases/spot/eQTL/sumstats/QTS000010/QTD000081/QTD000081.all.tsv.gz	ILMN_1700380	12	122958169	C	CAA	chr12_122958169_C_CAA	82	0.10119	0.723854	0.0450018	0.127282	INDEL	82	840	0.47871	ENSG00000185344	ENSG00000185344	NA	rs34917345
QTS000010	ftp://ftp.ebi.ac.uk/pub/databases/spot/eQTL/sumstats/QTS000010/QTD000081/QTD000081.all.tsv.gz	ILMN_1700380	12	122958169	C	CAA	chr12_122958169_C_CAA	82	0.10119	0.723854	0.0450018	0.127282	INDEL	82	840	0.47871	ENSG00000185344	ENSG00000185344	NA	rs56058856
QTS000010	ftp://ftp.ebi.ac.uk/pub/databases/spot/eQTL/sumstats/QTS000010/QTD000081/QTD000081.all.tsv.gz	ILMN_1700380	12	122958169	CAAAA	C	chr12_122958169_CAAAA_C	35	0.0428571	0.821614	-0.0370929	0.164408	INDEL	36	840	0.92672	ENSG00000185344	ENSG00000185344	NA	rs1348962728
QTS000010	ftp://ftp.ebi.ac.uk/pub/databases/spot/eQTL/sumstats/QTS000010/QTD000081/QTD000081.all.tsv.gz	ILMN_1701905	12	122958169	C	CAA	chr12_122958169_C_CAA	82	0.10119	0.341898	0.130029	0.136651	INDEL	82	840	0.47871	ENSG00000130783	ENSG00000130783	NA	rs34917345
QTS000010	ftp://ftp.ebi.ac.uk/pub/databases/spot/eQTL/sumstats/QTS000010/QTD000081/QTD000081.all.tsv.gz	ILMN_1701905	12	122958169	C	CAA	chr12_122958169_C_CAA	82	0.10119	0.341898	0.130029	0.136651	INDEL	82	840	0.47871	ENSG00000130783	ENSG00000130783	NA	rs56058856
QTS000010	ftp://ftp.ebi.ac.uk/pub/databases/spot/eQTL/sumstats/QTS000010/QTD000081/QTD000081.all.tsv.gz	ILMN_1701905	12	122958169	CAAAA	C	chr12_122958169_CAAAA_C	35	0.0428571	0.782783	-0.0487402	0.176673	INDEL	36	840	0.92672	ENSG00000130783	ENSG00000130783	NA	rs1348962728
QTS000010	ftp://ftp.ebi.ac.uk/pub/databases/spot/eQTL/sumstats/QTS000010/QTD000081/QTD000081.all.tsv.gz	ILMN_1704019	12	122958169	C	CAA	chr12_122958169_C_CAA	82	0.10119	0.12848	-0.207334	0.136114	INDEL	82	840	0.47871	ENSG00000111325	ENSG00000111325	NA	rs34917345
QTS000010	ftp://ftp.ebi.ac.uk/pub/databases/spot/eQTL/sumstats/QTS000010/QTD000081/QTD000081.all.tsv.gz	ILMN_1704019	12	122958169	C	CAA	chr12_122958169_C_CAA	82	0.10119	0.12848	-0.207334	0.136114	INDEL	82	840	0.47871	ENSG00000111325	ENSG00000111325	NA	rs56058856
QTS000010	ftp://ftp.ebi.ac.uk/pub/databases/spot/eQTL/sumstats/QTS000010/QTD000081/QTD000081.all.tsv.gz	ILMN_1704019	12	122958169	CAAAA	C	chr12_122958169_CAAAA_C	35	0.0428571	0.202005	0.224849	0.175948	INDEL	36	840	0.92672	ENSG00000111325	ENSG00000111325	NA	rs1348962728
QTS000010	ftp://ftp.ebi.ac.uk/pub/databases/spot/eQTL/sumstats/QTS000010/QTD000081/QTD000081.all.tsv.gz	ILMN_1706345	12	122958169	C	CAA	chr12_122958169_C_CAA	82	0.10119	0.225582	0.164021	0.135145	INDEL	82	840	0.47871	ENSG00000168778	ENSG00000168778	NA	rs34917345
QTS000010	ftp://ftp.ebi.ac.uk/pub/databases/spot/eQTL/sumstats/QTS000010/QTD000081/QTD000081.all.tsv.gz	ILMN_1706345	12	122958169	C	CAA	chr12_122958169_C_CAA	82	0.10119	0.225582	0.164021	0.135145	INDEL	82	840	0.47871	ENSG00000168778	ENSG00000168778	NA	rs56058856
QTS000010	ftp://ftp.ebi.ac.uk/pub/databases/spot/eQTL/sumstats/QTS000010/QTD000081/QTD000081.all.tsv.gz	ILMN_1706345	12	122958169	CAAAA	C	chr12_122958169_CAAAA_C	35	0.0428571	0.479641	0.123646	0.174757	INDEL	36	840	0.92672	ENSG00000168778	ENSG00000168778	NA	rs1348962728
QTS000010	ftp://ftp.ebi.ac.uk/pub/databases/spot/eQTL/sumstats/QTS000010/QTD000081/QTD000081.all.tsv.gz	ILMN_1706886	12	122958169	C	CAA	chr12_122958169_C_CAA	82	0.10119	0.745021	-0.0436394	0.134096	INDEL	82	840	0.47871	ENSG00000110987	ENSG00000110987	NA	rs34917345
QTS000010	ftp://ftp.ebi.ac.uk/pub/databases/spot/eQTL/sumstats/QTS000010/QTD000081/QTD000081.all.tsv.gz	ILMN_1706886	12	122958169	C	CAA	chr12_122958169_C_CAA	82	0.10119	0.745021	-0.0436394	0.134096	INDEL	82	840	0.47871	ENSG00000110987	ENSG00000110987	NA	rs56058856
QTS000010	ftp://ftp.ebi.ac.uk/pub/databases/spot/eQTL/sumstats/QTS000010/QTD000081/QTD000081.all.tsv.gz	ILMN_1706886	12	122958169	CAAAA	C	chr12_122958169_CAAAA_C	35	0.0428571	0.359297	0.158803	0.173036	INDEL	36	840	0.92672	ENSG00000110987	ENSG00000110987	NA	rs1348962728
QTS000010	ftp://ftp.ebi.ac.uk/pub/databases/spot/eQTL/sumstats/QTS000010/QTD000081/QTD000081.all.tsv.gz	ILMN_1710427	12	122958169	C	CAA	chr12_122958169_C_CAA	82	0.10119	0.344222	-0.105654	0.111572	INDEL	82	840	0.47871	ENSG00000139722	ENSG00000139722	NA	rs34917345
QTS000010	ftp://ftp.ebi.ac.uk/pub/databases/spot/eQTL/sumstats/QTS000010/QTD000081/QTD000081.all.tsv.gz	ILMN_1710427	12	122958169	C	CAA	chr12_122958169_C_CAA	82	0.10119	0.344222	-0.105654	0.111572	INDEL	82	840	0.47871	ENSG00000139722	ENSG00000139722	NA	rs56058856
QTS000010	ftp://ftp.ebi.ac.uk/pub/databases/spot/eQTL/sumstats/QTS000010/QTD000081/QTD000081.all.tsv.gz	ILMN_1710427	12	122958169	CAAAA	C	chr12_122958169_CAAAA_C	35	0.0428571	0.172909	-0.196511	0.14393	INDEL	36	840	0.92672	ENSG00000139722	ENSG00000139722	NA	rs1348962728
QTS000010	ftp://ftp.ebi.ac.uk/pub/databases/spot/eQTL/sumstats/QTS000010/QTD000081/QTD000081.all.tsv.gz	ILMN_1711699	12	122958169	C	CAA	chr12_122958169_C_CAA	82	0.10119	0.744415	0.0444193	0.136157	INDEL	82	840	0.47871	ENSG00000130787	ENSG00000130787	NA	rs34917345
QTS000010	ftp://ftp.ebi.ac.uk/pub/databases/spot/eQTL/sumstats/QTS000010/QTD000081/QTD000081.all.tsv.gz	ILMN_1711699	12	122958169	C	CAA	chr12_122958169_C_CAA	82	0.10119	0.744415	0.0444193	0.136157	INDEL	82	840	0.47871	ENSG00000130787	ENSG00000130787	NA	rs56058856
QTS000010	ftp://ftp.ebi.ac.uk/pub/databases/spot/eQTL/sumstats/QTS000010/QTD000081/QTD000081.all.tsv.gz	ILMN_1711699	12	122958169	CAAAA	C	chr12_122958169_CAAAA_C	35	0.0428571	0.744358	0.0573833	0.175855	INDEL	36	840	0.92672	ENSG00000130787	ENSG00000130787	NA	rs1348962728
QTS000010	ftp://ftp.ebi.ac.uk/pub/databases/spot/eQTL/sumstats/QTS000010/QTD000081/QTD000081.all.tsv.gz	ILMN_1723058	12	122958169	C	CAA	chr12_122958169_C_CAA	82	0.10119	0.47661	-0.0908737	0.127555	INDEL	82	840	0.47871	ENSG00000130779	ENSG00000130779	NA	rs34917345
QTS000010	ftp://ftp.ebi.ac.uk/pub/databases/spot/eQTL/sumstats/QTS000010/QTD000081/QTD000081.all.tsv.gz	ILMN_1723058	12	122958169	C	CAA	chr12_122958169_C_CAA	82	0.10119	0.47661	-0.0908737	0.127555	INDEL	82	840	0.47871	ENSG00000130779	ENSG00000130779	NA	rs56058856
QTS000010	ftp://ftp.ebi.ac.uk/pub/databases/spot/eQTL/sumstats/QTS000010/QTD000081/QTD000081.all.tsv.gz	ILMN_1723058	12	122958169	CAAAA	C	chr12_122958169_CAAAA_C	35	0.0428571	0.798787	0.0420468	0.164835	INDEL	36	840	0.92672	ENSG00000130779	ENSG00000130779	NA	rs1348962728
QTS000010	ftp://ftp.ebi.ac.uk/pub/databases/spot/eQTL/sumstats/QTS000010/QTD000081/QTD000081.all.tsv.gz	ILMN_1725187	12	122958169	C	CAA	chr12_122958169_C_CAA	82	0.10119	0.326584	0.119231	0.121391	INDEL	82	840	0.47871	ENSG00000090975	ENSG00000090975	NA	rs34917345
QTS000010	ftp://ftp.ebi.ac.uk/pub/databases/spot/eQTL/sumstats/QTS000010/QTD000081/QTD000081.all.tsv.gz	ILMN_1725187	12	122958169	C	CAA	chr12_122958169_C_CAA	82	0.10119	0.326584	0.119231	0.121391	INDEL	82	840	0.47871	ENSG00000090975	ENSG00000090975	NA	rs56058856
QTS000010	ftp://ftp.ebi.ac.uk/pub/databases/spot/eQTL/sumstats/QTS000010/QTD000081/QTD000081.all.tsv.gz	ILMN_1725187	12	122958169	CAAAA	C	chr12_122958169_CAAAA_C	35	0.0428571	0.307714	-0.16011	0.156769	INDEL	36	840	0.92672	ENSG00000090975	ENSG00000090975	NA	rs1348962728
QTS000010	ftp://ftp.ebi.ac.uk/pub/databases/spot/eQTL/sumstats/QTS000010/QTD000081/QTD000081.all.tsv.gz	ILMN_1725571	12	122958169	C	CAA	chr12_122958169_C_CAA	82	0.10119	0.836381	-0.0283782	0.13732	INDEL	82	840	0.47871	ENSG00000197653	ENSG00000197653	NA	rs34917345
QTS000010	ftp://ftp.ebi.ac.uk/pub/databases/spot/eQTL/sumstats/QTS000010/QTD000081/QTD000081.all.tsv.gz	ILMN_1725571	12	122958169	C	CAA	chr12_122958169_C_CAA	82	0.10119	0.836381	-0.0283782	0.13732	INDEL	82	840	0.47871	ENSG00000197653	ENSG00000197653	NA	rs56058856
QTS000010	ftp://ftp.ebi.ac.uk/pub/databases/spot/eQTL/sumstats/QTS000010/QTD000081/QTD000081.all.tsv.gz	ILMN_1725571	12	122958169	CAAAA	C	chr12_122958169_CAAAA_C	35	0.0428571	0.184755	0.235122	0.176981	INDEL	36	840	0.92672	ENSG00000197653	ENSG00000197653	NA	rs1348962728
QTS000010	ftp://ftp.ebi.ac.uk/pub/databases/spot/eQTL/sumstats/QTS000010/QTD000081/QTD000081.all.tsv.gz	ILMN_1725666	12	122958169	C	CAA	chr12_122958169_C_CAA	82	0.10119	0.147355	0.15289	0.105316	INDEL	82	840	0.47871	ENSG00000111358	ENSG00000111358	NA	rs34917345
QTS000010	ftp://ftp.ebi.ac.uk/pub/databases/spot/eQTL/sumstats/QTS000010/QTD000081/QTD000081.all.tsv.gz	ILMN_1725666	12	122958169	C	CAA	chr12_122958169_C_CAA	82	0.10119	0.147355	0.15289	0.105316	INDEL	82	840	0.47871	ENSG00000111358	ENSG00000111358	NA	rs56058856
QTS000010	ftp://ftp.ebi.ac.uk/pub/databases/spot/eQTL/sumstats/QTS000010/QTD000081/QTD000081.all.tsv.gz	ILMN_1725666	12	122958169	CAAAA	C	chr12_122958169_CAAAA_C	35	0.0428571	0.0219697	-0.311603	0.135494	INDEL	36	840	0.92672	ENSG00000111358	ENSG00000111358	NA	rs1348962728
QTS000010	ftp://ftp.ebi.ac.uk/pub/databases/spot/eQTL/sumstats/QTS000010/QTD000081/QTD000081.all.tsv.gz	ILMN_1732516	12	122958169	C	CAA	chr12_122958169_C_CAA	82	0.10119	0.311856	0.119958	0.118465	INDEL	82	840	0.47871	ENSG00000184445	ENSG00000184445	NA	rs34917345
QTS000010	ftp://ftp.ebi.ac.uk/pub/databases/spot/eQTL/sumstats/QTS000010/QTD000081/QTD000081.all.tsv.gz	ILMN_1732516	12	122958169	C	CAA	chr12_122958169_C_CAA	82	0.10119	0.311856	0.119958	0.118465	INDEL	82	840	0.47871	ENSG00000184445	ENSG00000184445	NA	rs56058856
QTS000010	ftp://ftp.ebi.ac.uk/pub/databases/spot/eQTL/sumstats/QTS000010/QTD000081/QTD000081.all.tsv.gz	ILMN_1732516	12	122958169	CAAAA	C	chr12_122958169_CAAAA_C	35	0.0428571	0.787145	0.0413902	0.153185	INDEL	36	840	0.92672	ENSG00000184445	ENSG00000184445	NA	rs1348962728
QTS000010	ftp://ftp.ebi.ac.uk/pub/databases/spot/eQTL/sumstats/QTS000010/QTD000081/QTD000081.all.tsv.gz	ILMN_1739943	12	122958169	C	CAA	chr12_122958169_C_CAA	82	0.10119	0.644312	0.0447209	0.0967933	INDEL	82	840	0.47871	ENSG00000139697	ENSG00000139697	NA	rs34917345
QTS000010	ftp://ftp.ebi.ac.uk/pub/databases/spot/eQTL/sumstats/QTS000010/QTD000081/QTD000081.all.tsv.gz	ILMN_1739943	12	122958169	C	CAA	chr12_122958169_C_CAA	82	0.10119	0.644312	0.0447209	0.0967933	INDEL	82	840	0.47871	ENSG00000139697	ENSG00000139697	NA	rs56058856
QTS000010	ftp://ftp.ebi.ac.uk/pub/databases/spot/eQTL/sumstats/QTS000010/QTD000081/QTD000081.all.tsv.gz	ILMN_1739943	12	122958169	CAAAA	C	chr12_122958169_CAAAA_C	35	0.0428571	0.437313	-0.0971527	0.124954	INDEL	36	840	0.92672	ENSG00000139697	ENSG00000139697	NA	rs1348962728
QTS000010	ftp://ftp.ebi.ac.uk/pub/databases/spot/eQTL/sumstats/QTS000010/QTD000081/QTD000081.all.tsv.gz	ILMN_1750497	12	122958169	C	CAA	chr12_122958169_C_CAA	82	0.10119	0.941811	0.00998792	0.136747	INDEL	82	840	0.47871	ENSG00000182782	ENSG00000182782	NA	rs34917345
QTS000010	ftp://ftp.ebi.ac.uk/pub/databases/spot/eQTL/sumstats/QTS000010/QTD000081/QTD000081.all.tsv.gz	ILMN_1750497	12	122958169	C	CAA	chr12_122958169_C_CAA	82	0.10119	0.941811	0.00998792	0.136747	INDEL	82	840	0.47871	ENSG00000182782	ENSG00000182782	NA	rs56058856
QTS000010	ftp://ftp.ebi.ac.uk/pub/databases/spot/eQTL/sumstats/QTS000010/QTD000081/QTD000081.all.tsv.gz	ILMN_1750497	12	122958169	CAAAA	C	chr12_122958169_CAAAA_C	35	0.0428571	0.742096	0.0581531	0.176594	INDEL	36	840	0.92672	ENSG00000182782	ENSG00000182782	NA	rs1348962728
QTS000010	ftp://ftp.ebi.ac.uk/pub/databases/spot/eQTL/sumstats/QTS000010/QTD000081/QTD000081.all.tsv.gz	ILMN_1753716	12	122958169	C	CAA	chr12_122958169_C_CAA	82	0.10119	0.424493	0.0691443	0.086489	INDEL	82	840	0.47871	ENSG00000111361	ENSG00000111361	NA	rs34917345
QTS000010	ftp://ftp.ebi.ac.uk/pub/databases/spot/eQTL/sumstats/QTS000010/QTD000081/QTD000081.all.tsv.gz	ILMN_1753716	12	122958169	C	CAA	chr12_122958169_C_CAA	82	0.10119	0.424493	0.0691443	0.086489	INDEL	82	840	0.47871	ENSG00000111361	ENSG00000111361	NA	rs56058856
QTS000010	ftp://ftp.ebi.ac.uk/pub/databases/spot/eQTL/sumstats/QTS000010/QTD000081/QTD000081.all.tsv.gz	ILMN_1753716	12	122958169	CAAAA	C	chr12_122958169_CAAAA_C	35	0.0428571	0.18953	-0.146604	0.111556	INDEL	36	840	0.92672	ENSG00000111361	ENSG00000111361	NA	rs1348962728
QTS000010	ftp://ftp.ebi.ac.uk/pub/databases/spot/eQTL/sumstats/QTS000010/QTD000081/QTD000081.all.tsv.gz	ILMN_1757910	12	122958169	C	CAA	chr12_122958169_C_CAA	82	0.10119	0.227796	0.165513	0.137027	INDEL	82	840	0.47871	ENSG00000130787	ENSG00000130787	NA	rs34917345
QTS000010	ftp://ftp.ebi.ac.uk/pub/databases/spot/eQTL/sumstats/QTS000010/QTD000081/QTD000081.all.tsv.gz	ILMN_1757910	12	122958169	C	CAA	chr12_122958169_C_CAA	82	0.10119	0.227796	0.165513	0.137027	INDEL	82	840	0.47871	ENSG00000130787	ENSG00000130787	NA	rs56058856
QTS000010	ftp://ftp.ebi.ac.uk/pub/databases/spot/eQTL/sumstats/QTS000010/QTD000081/QTD000081.all.tsv.gz	ILMN_1757910	12	122958169	CAAAA	C	chr12_122958169_CAAAA_C	35	0.0428571	0.802423	-0.0443874	0.177283	INDEL	36	840	0.92672	ENSG00000130787	ENSG00000130787	NA	rs1348962728
QTS000010	ftp://ftp.ebi.ac.uk/pub/databases/spot/eQTL/sumstats/QTS000010/QTD000081/QTD000081.all.tsv.gz	ILMN_1760954	12	122958169	C	CAA	chr12_122958169_C_CAA	82	0.10119	0.754043	0.0283763	0.0905071	INDEL	82	840	0.47871	ENSG00000139726	ENSG00000139726	NA	rs34917345
QTS000010	ftp://ftp.ebi.ac.uk/pub/databases/spot/eQTL/sumstats/QTS000010/QTD000081/QTD000081.all.tsv.gz	ILMN_1760954	12	122958169	C	CAA	chr12_122958169_C_CAA	82	0.10119	0.754043	0.0283763	0.0905071	INDEL	82	840	0.47871	ENSG00000139726	ENSG00000139726	NA	rs56058856
QTS000010	ftp://ftp.ebi.ac.uk/pub/databases/spot/eQTL/sumstats/QTS000010/QTD000081/QTD000081.all.tsv.gz	ILMN_1760954	12	122958169	CAAAA	C	chr12_122958169_CAAAA_C	35	0.0428571	0.868151	0.0194195	0.116905	INDEL	36	840	0.92672	ENSG00000139726	ENSG00000139726	NA	rs1348962728
QTS000010	ftp://ftp.ebi.ac.uk/pub/databases/spot/eQTL/sumstats/QTS000010/QTD000081/QTD000081.all.tsv.gz	ILMN_1769301	12	122958169	C	CAA	chr12_122958169_C_CAA	82	0.10119	0.203643	0.174505	0.13705	INDEL	82	840	0.47871	ENSG00000250091	ENSG00000250091	NA	rs34917345
QTS000010	ftp://ftp.ebi.ac.uk/pub/databases/spot/eQTL/sumstats/QTS000010/QTD000081/QTD000081.all.tsv.gz	ILMN_1769301	12	122958169	C	CAA	chr12_122958169_C_CAA	82	0.10119	0.203643	0.174505	0.13705	INDEL	82	840	0.47871	ENSG00000250091	ENSG00000250091	NA	rs56058856
QTS000010	ftp://ftp.ebi.ac.uk/pub/databases/spot/eQTL/sumstats/QTS000010/QTD000081/QTD000081.all.tsv.gz	ILMN_1769301	12	122958169	CAAAA	C	chr12_122958169_CAAAA_C	35	0.0428571	0.446341	0.135101	0.177234	INDEL	36	840	0.92672	ENSG00000250091	ENSG00000250091	NA	rs1348962728
QTS000010	ftp://ftp.ebi.ac.uk/pub/databases/spot/eQTL/sumstats/QTS000010/QTD000081/QTD000081.all.tsv.gz	ILMN_1771260	12	122958169	C	CAA	chr12_122958169_C_CAA	82	0.10119	0.974134	-0.00437064	0.134714	INDEL	82	840	0.47871	ENSG00000176383	ENSG00000176383	NA	rs34917345
QTS000010	ftp://ftp.ebi.ac.uk/pub/databases/spot/eQTL/sumstats/QTS000010/QTD000081/QTD000081.all.tsv.gz	ILMN_1771260	12	122958169	C	CAA	chr12_122958169_C_CAA	82	0.10119	0.974134	-0.00437064	0.134714	INDEL	82	840	0.47871	ENSG00000176383	ENSG00000176383	NA	rs56058856
QTS000010	ftp://ftp.ebi.ac.uk/pub/databases/spot/eQTL/sumstats/QTS000010/QTD000081/QTD000081.all.tsv.gz	ILMN_1771260	12	122958169	CAAAA	C	chr12_122958169_CAAAA_C	35	0.0428571	0.165587	0.241105	0.173578	INDEL	36	840	0.92672	ENSG00000176383	ENSG00000176383	NA	rs1348962728
QTS000010	ftp://ftp.ebi.ac.uk/pub/databases/spot/eQTL/sumstats/QTS000010/QTD000081/QTD000081.all.tsv.gz	ILMN_1772845	12	122958169	C	CAA	chr12_122958169_C_CAA	82	0.10119	0.457921	0.0694826	0.0935181	INDEL	82	840	0.47871	ENSG00000184209	ENSG00000184209	NA	rs34917345
QTS000010	ftp://ftp.ebi.ac.uk/pub/databases/spot/eQTL/sumstats/QTS000010/QTD000081/QTD000081.all.tsv.gz	ILMN_1772845	12	122958169	C	CAA	chr12_122958169_C_CAA	82	0.10119	0.457921	0.0694826	0.0935181	INDEL	82	840	0.47871	ENSG00000184209	ENSG00000184209	NA	rs56058856
QTS000010	ftp://ftp.ebi.ac.uk/pub/databases/spot/eQTL/sumstats/QTS000010/QTD000081/QTD000081.all.tsv.gz	ILMN_1772845	12	122958169	CAAAA	C	chr12_122958169_CAAAA_C	35	0.0428571	0.84466	0.0236961	0.120861	INDEL	36	840	0.92672	ENSG00000184209	ENSG00000184209	NA	rs1348962728
QTS000010	ftp://ftp.ebi.ac.uk/pub/databases/spot/eQTL/sumstats/QTS000010/QTD000081/QTD000081.all.tsv.gz	ILMN_1779835	12	122958169	C	CAA	chr12_122958169_C_CAA	82	0.10119	0.179433	-0.166073	0.12349	INDEL	82	840	0.47871	ENSG00000182196	ENSG00000182196	NA	rs34917345
QTS000010	ftp://ftp.ebi.ac.uk/pub/databases/spot/eQTL/sumstats/QTS000010/QTD000081/QTD000081.all.tsv.gz	ILMN_1779835	12	122958169	C	CAA	chr12_122958169_C_CAA	82	0.10119	0.179433	-0.166073	0.12349	INDEL	82	840	0.47871	ENSG00000182196	ENSG00000182196	NA	rs56058856
QTS000010	ftp://ftp.ebi.ac.uk/pub/databases/spot/eQTL/sumstats/QTS000010/QTD000081/QTD000081.all.tsv.gz	ILMN_1779835	12	122958169	CAAAA	C	chr12_122958169_CAAAA_C	35	0.0428571	0.748669	0.0512435	0.15983	INDEL	36	840	0.92672	ENSG00000182196	ENSG00000182196	NA	rs1348962728
QTS000010	ftp://ftp.ebi.ac.uk/pub/databases/spot/eQTL/sumstats/QTS000010/QTD000081/QTD000081.all.tsv.gz	ILMN_1787845	12	122958169	C	CAA	chr12_122958169_C_CAA	82	0.10119	0.788888	0.0368827	0.137657	INDEL	82	840	0.47871	ENSG00000130787	ENSG00000130787	NA	rs34917345
QTS000010	ftp://ftp.ebi.ac.uk/pub/databases/spot/eQTL/sumstats/QTS000010/QTD000081/QTD000081.all.tsv.gz	ILMN_1787845	12	122958169	C	CAA	chr12_122958169_C_CAA	82	0.10119	0.788888	0.0368827	0.137657	INDEL	82	840	0.47871	ENSG00000130787	ENSG00000130787	NA	rs56058856
QTS000010	ftp://ftp.ebi.ac.uk/pub/databases/spot/eQTL/sumstats/QTS000010/QTD000081/QTD000081.all.tsv.gz	ILMN_1787845	12	122958169	CAAAA	C	chr12_122958169_CAAAA_C	35	0.0428571	0.0767501	0.314281	0.177121	INDEL	36	840	0.92672	ENSG00000130787	ENSG00000130787	NA	rs1348962728
QTS000010	ftp://ftp.ebi.ac.uk/pub/databases/spot/eQTL/sumstats/QTS000010/QTD000081/QTD000081.all.tsv.gz	ILMN_1788928	12	122958169	C	CAA	chr12_122958169_C_CAA	82	0.10119	0.110345	0.215145	0.134453	INDEL	82	840	0.47871	ENSG00000150967	ENSG00000150967	NA	rs34917345
QTS000010	ftp://ftp.ebi.ac.uk/pub/databases/spot/eQTL/sumstats/QTS000010/QTD000081/QTD000081.all.tsv.gz	ILMN_1788928	12	122958169	C	CAA	chr12_122958169_C_CAA	82	0.10119	0.110345	0.215145	0.134453	INDEL	82	840	0.47871	ENSG00000150967	ENSG00000150967	NA	rs56058856
QTS000010	ftp://ftp.ebi.ac.uk/pub/databases/spot/eQTL/sumstats/QTS000010/QTD000081/QTD000081.all.tsv.gz	ILMN_1788928	12	122958169	CAAAA	C	chr12_122958169_CAAAA_C	35	0.0428571	0.450823	-0.131391	0.174079	INDEL	36	840	0.92672	ENSG00000150967	ENSG00000150967	NA	rs1348962728
QTS000010	ftp://ftp.ebi.ac.uk/pub/databases/spot/eQTL/sumstats/QTS000010/QTD000081/QTD000081.all.tsv.gz	ILMN_1791149	12	122958169	C	CAA	chr12_122958169_C_CAA	82	0.10119	0.805588	-0.0200762	0.0815168	INDEL	82	840	0.47871	ENSG00000182196	ENSG00000182196	NA	rs34917345
QTS000010	ftp://ftp.ebi.ac.uk/pub/databases/spot/eQTL/sumstats/QTS000010/QTD000081/QTD000081.all.tsv.gz	ILMN_1791149	12	122958169	C	CAA	chr12_122958169_C_CAA	82	0.10119	0.805588	-0.0200762	0.0815168	INDEL	82	840	0.47871	ENSG00000182196	ENSG00000182196	NA	rs56058856
QTS000010	ftp://ftp.ebi.ac.uk/pub/databases/spot/eQTL/sumstats/QTS000010/QTD000081/QTD000081.all.tsv.gz	ILMN_1791149	12	122958169	CAAAA	C	chr12_122958169_CAAAA_C	35	0.0428571	0.203146	0.133947	0.105081	INDEL	36	840	0.92672	ENSG00000182196	ENSG00000182196	NA	rs1348962728
QTS000010	ftp://ftp.ebi.ac.uk/pub/databases/spot/eQTL/sumstats/QTS000010/QTD000081/QTD000081.all.tsv.gz	ILMN_1792092	12	122958169	C	CAA	chr12_122958169_C_CAA	82	0.10119	0.648292	-0.0383913	0.0841035	INDEL	82	840	0.47871	ENSG00000033030	ENSG00000033030	NA	rs34917345
QTS000010	ftp://ftp.ebi.ac.uk/pub/databases/spot/eQTL/sumstats/QTS000010/QTD000081/QTD000081.all.tsv.gz	ILMN_1792092	12	122958169	C	CAA	chr12_122958169_C_CAA	82	0.10119	0.648292	-0.0383913	0.0841035	INDEL	82	840	0.47871	ENSG00000033030	ENSG00000033030	NA	rs56058856
QTS000010	ftp://ftp.ebi.ac.uk/pub/databases/spot/eQTL/sumstats/QTS000010/QTD000081/QTD000081.all.tsv.gz	ILMN_1792092	12	122958169	CAAAA	C	chr12_122958169_CAAAA_C	35	0.0428571	0.951604	-0.0065985	0.108652	INDEL	36	840	0.92672	ENSG00000033030	ENSG00000033030	NA	rs1348962728
QTS000010	ftp://ftp.ebi.ac.uk/pub/databases/spot/eQTL/sumstats/QTS000010/QTD000081/QTD000081.all.tsv.gz	ILMN_1797425	12	122958169	C	CAA	chr12_122958169_C_CAA	82	0.10119	0.172394	0.163983	0.119961	INDEL	82	840	0.47871	ENSG00000111364	ENSG00000111364	NA	rs34917345
QTS000010	ftp://ftp.ebi.ac.uk/pub/databases/spot/eQTL/sumstats/QTS000010/QTD000081/QTD000081.all.tsv.gz	ILMN_1797425	12	122958169	C	CAA	chr12_122958169_C_CAA	82	0.10119	0.172394	0.163983	0.119961	INDEL	82	840	0.47871	ENSG00000111364	ENSG00000111364	NA	rs56058856
QTS000010	ftp://ftp.ebi.ac.uk/pub/databases/spot/eQTL/sumstats/QTS000010/QTD000081/QTD000081.all.tsv.gz	ILMN_1797425	12	122958169	CAAAA	C	chr12_122958169_CAAAA_C	35	0.0428571	0.881111	0.0232399	0.15529	INDEL	36	840	0.92672	ENSG00000111364	ENSG00000111364	NA	rs1348962728
QTS000010	ftp://ftp.ebi.ac.uk/pub/databases/spot/eQTL/sumstats/QTS000010/QTD000081/QTD000081.all.tsv.gz	ILMN_1805643	12	122958169	C	CAA	chr12_122958169_C_CAA	82	0.10119	0.537754	0.0827634	0.134195	INDEL	82	840	0.47871	ENSG00000188026	ENSG00000188026	NA	rs34917345
QTS000010	ftp://ftp.ebi.ac.uk/pub/databases/spot/eQTL/sumstats/QTS000010/QTD000081/QTD000081.all.tsv.gz	ILMN_1805643	12	122958169	C	CAA	chr12_122958169_C_CAA	82	0.10119	0.537754	0.0827634	0.134195	INDEL	82	840	0.47871	ENSG00000188026	ENSG00000188026	NA	rs56058856
QTS000010	ftp://ftp.ebi.ac.uk/pub/databases/spot/eQTL/sumstats/QTS000010/QTD000081/QTD000081.all.tsv.gz	ILMN_1805643	12	122958169	CAAAA	C	chr12_122958169_CAAAA_C	35	0.0428571	0.394646	-0.147629	0.173247	INDEL	36	840	0.92672	ENSG00000188026	ENSG00000188026	NA	rs1348962728
QTS000010	ftp://ftp.ebi.ac.uk/pub/databases/spot/eQTL/sumstats/QTS000010/QTD000081/QTD000081.all.tsv.gz	ILMN_1811272	12	122958169	C	CAA	chr12_122958169_C_CAA	82	0.10119	0.00760411	-0.369056	0.137573	INDEL	82	840	0.47871	ENSG00000196917	ENSG00000196917	NA	rs34917345
QTS000010	ftp://ftp.ebi.ac.uk/pub/databases/spot/eQTL/sumstats/QTS000010/QTD000081/QTD000081.all.tsv.gz	ILMN_1811272	12	122958169	C	CAA	chr12_122958169_C_CAA	82	0.10119	0.00760411	-0.369056	0.137573	INDEL	82	840	0.47871	ENSG00000196917	ENSG00000196917	NA	rs56058856
QTS000010	ftp://ftp.ebi.ac.uk/pub/databases/spot/eQTL/sumstats/QTS000010/QTD000081/QTD000081.all.tsv.gz	ILMN_1811272	12	122958169	CAAAA	C	chr12_122958169_CAAAA_C	35	0.0428571	0.589622	-0.0967301	0.179191	INDEL	36	840	0.92672	ENSG00000196917	ENSG00000196917	NA	rs1348962728
QTS000010	ftp://ftp.ebi.ac.uk/pub/databases/spot/eQTL/sumstats/QTS000010/QTD000081/QTD000081.all.tsv.gz	ILMN_1812721	12	122958169	C	CAA	chr12_122958169_C_CAA	82	0.10119	0.97433	0.00422591	0.131247	INDEL	82	840	0.47871	ENSG00000130787	ENSG00000130787	NA	rs34917345
QTS000010	ftp://ftp.ebi.ac.uk/pub/databases/spot/eQTL/sumstats/QTS000010/QTD000081/QTD000081.all.tsv.gz	ILMN_1812721	12	122958169	C	CAA	chr12_122958169_C_CAA	82	0.10119	0.97433	0.00422591	0.131247	INDEL	82	840	0.47871	ENSG00000130787	ENSG00000130787	NA	rs56058856
QTS000010	ftp://ftp.ebi.ac.uk/pub/databases/spot/eQTL/sumstats/QTS000010/QTD000081/QTD000081.all.tsv.gz	ILMN_1812721	12	122958169	CAAAA	C	chr12_122958169_CAAAA_C	35	0.0428571	0.79985	0.0430033	0.1695	INDEL	36	840	0.92672	ENSG00000130787	ENSG00000130787	NA	rs1348962728
QTS000010	ftp://ftp.ebi.ac.uk/pub/databases/spot/eQTL/sumstats/QTS000010/QTD000081/QTD000081.all.tsv.gz	ILMN_1849192	12	122958169	C	CAA	chr12_122958169_C_CAA	82	0.10119	0.716418	0.0493079	0.135646	INDEL	82	840	0.47871	ENSG00000256546	ENSG00000256546	NA	rs34917345
QTS000010	ftp://ftp.ebi.ac.uk/pub/databases/spot/eQTL/sumstats/QTS000010/QTD000081/QTD000081.all.tsv.gz	ILMN_1849192	12	122958169	C	CAA	chr12_122958169_C_CAA	82	0.10119	0.716418	0.0493079	0.135646	INDEL	82	840	0.47871	ENSG00000256546	ENSG00000256546	NA	rs56058856
QTS000010	ftp://ftp.ebi.ac.uk/pub/databases/spot/eQTL/sumstats/QTS000010/QTD000081/QTD000081.all.tsv.gz	ILMN_1849192	12	122958169	CAAAA	C	chr12_122958169_CAAAA_C	35	0.0428571	0.662588	0.0764957	0.175182	INDEL	36	840	0.92672	ENSG00000256546	ENSG00000256546	NA	rs1348962728
QTS000010	ftp://ftp.ebi.ac.uk/pub/databases/spot/eQTL/sumstats/QTS000010/QTD000081/QTD000081.all.tsv.gz	ILMN_2133125	12	122958169	C	CAA	chr12_122958169_C_CAA	82	0.10119	0.340906	-0.129821	0.136152	INDEL	82	840	0.47871	ENSG00000158113	ENSG00000158113	NA	rs34917345
QTS000010	ftp://ftp.ebi.ac.uk/pub/databases/spot/eQTL/sumstats/QTS000010/QTD000081/QTD000081.all.tsv.gz	ILMN_2133125	12	122958169	C	CAA	chr12_122958169_C_CAA	82	0.10119	0.340906	-0.129821	0.136152	INDEL	82	840	0.47871	ENSG00000158113	ENSG00000158113	NA	rs56058856
QTS000010	ftp://ftp.ebi.ac.uk/pub/databases/spot/eQTL/sumstats/QTS000010/QTD000081/QTD000081.all.tsv.gz	ILMN_2133125	12	122958169	CAAAA	C	chr12_122958169_CAAAA_C	35	0.0428571	0.173441	-0.239512	0.175643	INDEL	36	840	0.92672	ENSG00000158113	ENSG00000158113	NA	rs1348962728
QTS000010	ftp://ftp.ebi.ac.uk/pub/databases/spot/eQTL/sumstats/QTS000010/QTD000081/QTD000081.all.tsv.gz	ILMN_2161848	12	122958169	C	CAA	chr12_122958169_C_CAA	82	0.10119	0.404312	0.114257	0.136864	INDEL	82	840	0.47871	ENSG00000196917	ENSG00000196917	NA	rs34917345
QTS000010	ftp://ftp.ebi.ac.uk/pub/databases/spot/eQTL/sumstats/QTS000010/QTD000081/QTD000081.all.tsv.gz	ILMN_2161848	12	122958169	C	CAA	chr12_122958169_C_CAA	82	0.10119	0.404312	0.114257	0.136864	INDEL	82	840	0.47871	ENSG00000196917	ENSG00000196917	NA	rs56058856
QTS000010	ftp://ftp.ebi.ac.uk/pub/databases/spot/eQTL/sumstats/QTS000010/QTD000081/QTD000081.all.tsv.gz	ILMN_2161848	12	122958169	CAAAA	C	chr12_122958169_CAAAA_C	35	0.0428571	0.494426	-0.120927	0.176818	INDEL	36	840	0.92672	ENSG00000196917	ENSG00000196917	NA	rs1348962728
QTS000010	ftp://ftp.ebi.ac.uk/pub/databases/spot/eQTL/sumstats/QTS000010/QTD000081/QTD000081.all.tsv.gz	ILMN_2201866	12	122958169	C	CAA	chr12_122958169_C_CAA	82	0.10119	0.916925	0.0143261	0.137259	INDEL	82	840	0.47871	ENSG00000204671	ENSG00000204671	NA	rs34917345
QTS000010	ftp://ftp.ebi.ac.uk/pub/databases/spot/eQTL/sumstats/QTS000010/QTD000081/QTD000081.all.tsv.gz	ILMN_2201866	12	122958169	C	CAA	chr12_122958169_C_CAA	82	0.10119	0.916925	0.0143261	0.137259	INDEL	82	840	0.47871	ENSG00000204671	ENSG00000204671	NA	rs56058856
QTS000010	ftp://ftp.ebi.ac.uk/pub/databases/spot/eQTL/sumstats/QTS000010/QTD000081/QTD000081.all.tsv.gz	ILMN_2201866	12	122958169	CAAAA	C	chr12_122958169_CAAAA_C	35	0.0428571	0.0542989	0.340597	0.176471	INDEL	36	840	0.92672	ENSG00000204671	ENSG00000204671	NA	rs1348962728
QTS000010	ftp://ftp.ebi.ac.uk/pub/databases/spot/eQTL/sumstats/QTS000010/QTD000081/QTD000081.all.tsv.gz	ILMN_2288402	12	122958169	C	CAA	chr12_122958169_C_CAA	82	0.10119	0.847762	-0.0266381	0.13867	INDEL	82	840	0.47871	ENSG00000130787	ENSG00000130787	NA	rs34917345
QTS000010	ftp://ftp.ebi.ac.uk/pub/databases/spot/eQTL/sumstats/QTS000010/QTD000081/QTD000081.all.tsv.gz	ILMN_2288402	12	122958169	C	CAA	chr12_122958169_C_CAA	82	0.10119	0.847762	-0.0266381	0.13867	INDEL	82	840	0.47871	ENSG00000130787	ENSG00000130787	NA	rs56058856
QTS000010	ftp://ftp.ebi.ac.uk/pub/databases/spot/eQTL/sumstats/QTS000010/QTD000081/QTD000081.all.tsv.gz	ILMN_2288402	12	122958169	CAAAA	C	chr12_122958169_CAAAA_C	35	0.0428571	0.393563	-0.152836	0.178947	INDEL	36	840	0.92672	ENSG00000130787	ENSG00000130787	NA	rs1348962728
QTS000010	ftp://ftp.ebi.ac.uk/pub/databases/spot/eQTL/sumstats/QTS000010/QTD000081/QTD000081.all.tsv.gz	ILMN_2310589	12	122958169	C	CAA	chr12_122958169_C_CAA	82	0.10119	0.725716	0.035075	0.099908	INDEL	82	840	0.47871	ENSG00000184047	ENSG00000184047	NA	rs34917345
QTS000010	ftp://ftp.ebi.ac.uk/pub/databases/spot/eQTL/sumstats/QTS000010/QTD000081/QTD000081.all.tsv.gz	ILMN_2310589	12	122958169	C	CAA	chr12_122958169_C_CAA	82	0.10119	0.725716	0.035075	0.099908	INDEL	82	840	0.47871	ENSG00000184047	ENSG00000184047	NA	rs56058856
QTS000010	ftp://ftp.ebi.ac.uk/pub/databases/spot/eQTL/sumstats/QTS000010/QTD000081/QTD000081.all.tsv.gz	ILMN_2310589	12	122958169	CAAAA	C	chr12_122958169_CAAAA_C	35	0.0428571	0.256354	0.14646	0.128851	INDEL	36	840	0.92672	ENSG00000184047	ENSG00000184047	NA	rs1348962728
QTS000010	ftp://ftp.ebi.ac.uk/pub/databases/spot/eQTL/sumstats/QTS000010/QTD000081/QTD000081.all.tsv.gz	ILMN_2332990	12	122958169	C	CAA	chr12_122958169_C_CAA	82	0.10119	0.0367009	0.182021	0.0868413	INDEL	82	840	0.47871	ENSG00000184047	ENSG00000184047	NA	rs34917345
QTS000010	ftp://ftp.ebi.ac.uk/pub/databases/spot/eQTL/sumstats/QTS000010/QTD000081/QTD000081.all.tsv.gz	ILMN_2332990	12	122958169	C	CAA	chr12_122958169_C_CAA	82	0.10119	0.0367009	0.182021	0.0868413	INDEL	82	840	0.47871	ENSG00000184047	ENSG00000184047	NA	rs56058856
QTS000010	ftp://ftp.ebi.ac.uk/pub/databases/spot/eQTL/sumstats/QTS000010/QTD000081/QTD000081.all.tsv.gz	ILMN_2332990	12	122958169	CAAAA	C	chr12_122958169_CAAAA_C	35	0.0428571	0.748888	0.0361174	0.112753	INDEL	36	840	0.92672	ENSG00000184047	ENSG00000184047	NA	rs1348962728
QTS000010	ftp://ftp.ebi.ac.uk/pub/databases/spot/eQTL/sumstats/QTS000010/QTD000081/QTD000081.all.tsv.gz	ILMN_2343047	12	122958169	C	CAA	chr12_122958169_C_CAA	82	0.10119	0.46381	-0.0994455	0.135617	INDEL	82	840	0.47871	ENSG00000150967	ENSG00000150967	NA	rs34917345
QTS000010	ftp://ftp.ebi.ac.uk/pub/databases/spot/eQTL/sumstats/QTS000010/QTD000081/QTD000081.all.tsv.gz	ILMN_2343047	12	122958169	C	CAA	chr12_122958169_C_CAA	82	0.10119	0.46381	-0.0994455	0.135617	INDEL	82	840	0.47871	ENSG00000150967	ENSG00000150967	NA	rs56058856
QTS000010	ftp://ftp.ebi.ac.uk/pub/databases/spot/eQTL/sumstats/QTS000010/QTD000081/QTD000081.all.tsv.gz	ILMN_2343047	12	122958169	CAAAA	C	chr12_122958169_CAAAA_C	35	0.0428571	0.933551	0.0146229	0.175271	INDEL	36	840	0.92672	ENSG00000150967	ENSG00000150967	NA	rs1348962728
QTS000010	ftp://ftp.ebi.ac.uk/pub/databases/spot/eQTL/sumstats/QTS000010/QTD000081/QTD000081.all.tsv.gz	ILMN_2343048	12	122958169	C	CAA	chr12_122958169_C_CAA	82	0.10119	0.516922	-0.0859213	0.132458	INDEL	82	840	0.47871	ENSG00000150967	ENSG00000150967	NA	rs34917345
QTS000010	ftp://ftp.ebi.ac.uk/pub/databases/spot/eQTL/sumstats/QTS000010/QTD000081/QTD000081.all.tsv.gz	ILMN_2343048	12	122958169	C	CAA	chr12_122958169_C_CAA	82	0.10119	0.516922	-0.0859213	0.132458	INDEL	82	840	0.47871	ENSG00000150967	ENSG00000150967	NA	rs56058856
QTS000010	ftp://ftp.ebi.ac.uk/pub/databases/spot/eQTL/sumstats/QTS000010/QTD000081/QTD000081.all.tsv.gz	ILMN_2343048	12	122958169	CAAAA	C	chr12_122958169_CAAAA_C	35	0.0428571	0.0362874	0.357622	0.170242	INDEL	36	840	0.92672	ENSG00000150967	ENSG00000150967	NA	rs1348962728
QTS000010	ftp://ftp.ebi.ac.uk/pub/databases/spot/eQTL/sumstats/QTS000010/QTD000081/QTD000081.all.tsv.gz	ILMN_2358277	12	122958169	C	CAA	chr12_122958169_C_CAA	82	0.10119	0.235255	0.0930951	0.0783169	INDEL	82	840	0.47871	ENSG00000111011	ENSG00000111011	NA	rs34917345
QTS000010	ftp://ftp.ebi.ac.uk/pub/databases/spot/eQTL/sumstats/QTS000010/QTD000081/QTD000081.all.tsv.gz	ILMN_2358277	12	122958169	C	CAA	chr12_122958169_C_CAA	82	0.10119	0.235255	0.0930951	0.0783169	INDEL	82	840	0.47871	ENSG00000111011	ENSG00000111011	NA	rs56058856
QTS000010	ftp://ftp.ebi.ac.uk/pub/databases/spot/eQTL/sumstats/QTS000010/QTD000081/QTD000081.all.tsv.gz	ILMN_2358277	12	122958169	CAAAA	C	chr12_122958169_CAAAA_C	35	0.0428571	0.313281	-0.102173	0.1012	INDEL	36	840	0.92672	ENSG00000111011	ENSG00000111011	NA	rs1348962728
QTS000010	ftp://ftp.ebi.ac.uk/pub/databases/spot/eQTL/sumstats/QTS000010/QTD000081/QTD000081.all.tsv.gz	ILMN_2358278	12	122958169	C	CAA	chr12_122958169_C_CAA	82	0.10119	0.0519689	0.186522	0.0956948	INDEL	82	840	0.47871	ENSG00000111011	ENSG00000111011	NA	rs34917345
QTS000010	ftp://ftp.ebi.ac.uk/pub/databases/spot/eQTL/sumstats/QTS000010/QTD000081/QTD000081.all.tsv.gz	ILMN_2358278	12	122958169	C	CAA	chr12_122958169_C_CAA	82	0.10119	0.0519689	0.186522	0.0956948	INDEL	82	840	0.47871	ENSG00000111011	ENSG00000111011	NA	rs56058856
QTS000010	ftp://ftp.ebi.ac.uk/pub/databases/spot/eQTL/sumstats/QTS000010/QTD000081/QTD000081.all.tsv.gz	ILMN_2358278	12	122958169	CAAAA	C	chr12_122958169_CAAAA_C	35	0.0428571	0.797814	0.0318289	0.124164	INDEL	36	840	0.92672	ENSG00000111011	ENSG00000111011	NA	rs1348962728
QTS000010	ftp://ftp.ebi.ac.uk/pub/databases/spot/eQTL/sumstats/QTS000010/QTD000081/QTD000081.all.tsv.gz	ILMN_2378081	12	122958169	C	CAA	chr12_122958169_C_CAA	82	0.10119	0.956448	-0.00751364	0.1375	INDEL	82	840	0.47871	ENSG00000110987	ENSG00000110987	NA	rs34917345
QTS000010	ftp://ftp.ebi.ac.uk/pub/databases/spot/eQTL/sumstats/QTS000010/QTD000081/QTD000081.all.tsv.gz	ILMN_2378081	12	122958169	C	CAA	chr12_122958169_C_CAA	82	0.10119	0.956448	-0.00751364	0.1375	INDEL	82	840	0.47871	ENSG00000110987	ENSG00000110987	NA	rs56058856
QTS000010	ftp://ftp.ebi.ac.uk/pub/databases/spot/eQTL/sumstats/QTS000010/QTD000081/QTD000081.all.tsv.gz	ILMN_2378081	12	122958169	CAAAA	C	chr12_122958169_CAAAA_C	35	0.0428571	0.688767	0.0711666	0.177554	INDEL	36	840	0.92672	ENSG00000110987	ENSG00000110987	NA	rs1348962728
QTS000010	ftp://ftp.ebi.ac.uk/pub/databases/spot/eQTL/sumstats/QTS000010/QTD000081/QTD000081.all.tsv.gz	ILMN_2393144	12	122958169	C	CAA	chr12_122958169_C_CAA	82	0.10119	0.867147	-0.0162396	0.0970169	INDEL	82	840	0.47871	ENSG00000182196	ENSG00000182196	NA	rs34917345
QTS000010	ftp://ftp.ebi.ac.uk/pub/databases/spot/eQTL/sumstats/QTS000010/QTD000081/QTD000081.all.tsv.gz	ILMN_2393144	12	122958169	C	CAA	chr12_122958169_C_CAA	82	0.10119	0.867147	-0.0162396	0.0970169	INDEL	82	840	0.47871	ENSG00000182196	ENSG00000182196	NA	rs56058856
QTS000010	ftp://ftp.ebi.ac.uk/pub/databases/spot/eQTL/sumstats/QTS000010/QTD000081/QTD000081.all.tsv.gz	ILMN_2393144	12	122958169	CAAAA	C	chr12_122958169_CAAAA_C	35	0.0428571	0.384312	0.109031	0.12519	INDEL	36	840	0.92672	ENSG00000182196	ENSG00000182196	NA	rs1348962728
QTS000010	ftp://ftp.ebi.ac.uk/pub/databases/spot/eQTL/sumstats/QTS000010/QTD000081/QTD000081.all.tsv.gz	ILMN_2395285	12	122958169	C	CAA	chr12_122958169_C_CAA	82	0.10119	0.102424	0.13232	0.0808345	INDEL	82	840	0.47871	ENSG00000184209	ENSG00000184209	NA	rs34917345
QTS000010	ftp://ftp.ebi.ac.uk/pub/databases/spot/eQTL/sumstats/QTS000010/QTD000081/QTD000081.all.tsv.gz	ILMN_2395285	12	122958169	C	CAA	chr12_122958169_C_CAA	82	0.10119	0.102424	0.13232	0.0808345	INDEL	82	840	0.47871	ENSG00000184209	ENSG00000184209	NA	rs56058856
QTS000010	ftp://ftp.ebi.ac.uk/pub/databases/spot/eQTL/sumstats/QTS000010/QTD000081/QTD000081.all.tsv.gz	ILMN_2395285	12	122958169	CAAAA	C	chr12_122958169_CAAAA_C	35	0.0428571	0.0311232	-0.225274	0.104147	INDEL	36	840	0.92672	ENSG00000184209	ENSG00000184209	NA	rs1348962728
QTS000010	ftp://ftp.ebi.ac.uk/pub/databases/spot/eQTL/sumstats/QTS000010/QTD000081/QTD000081.all.tsv.gz	ILMN_2396148	12	122958169	C	CAA	chr12_122958169_C_CAA	82	0.10119	0.364077	0.125916	0.138576	INDEL	82	840	0.47871	ENSG00000130787	ENSG00000130787	NA	rs34917345
QTS000010	ftp://ftp.ebi.ac.uk/pub/databases/spot/eQTL/sumstats/QTS000010/QTD000081/QTD000081.all.tsv.gz	ILMN_2396148	12	122958169	C	CAA	chr12_122958169_C_CAA	82	0.10119	0.364077	0.125916	0.138576	INDEL	82	840	0.47871	ENSG00000130787	ENSG00000130787	NA	rs56058856
QTS000010	ftp://ftp.ebi.ac.uk/pub/databases/spot/eQTL/sumstats/QTS000010/QTD000081/QTD000081.all.tsv.gz	ILMN_2396148	12	122958169	CAAAA	C	chr12_122958169_CAAAA_C	35	0.0428571	0.402972	0.149865	0.179006	INDEL	36	840	0.92672	ENSG00000130787	ENSG00000130787	NA	rs1348962728
QTS000010	ftp://ftp.ebi.ac.uk/pub/databases/spot/eQTL/sumstats/QTS000010/QTD000081/QTD000081.all.tsv.gz	ILMN_2404085	12	122958169	C	CAA	chr12_122958169_C_CAA	82	0.10119	0.594203	-0.0255511	0.0479222	INDEL	82	840	0.47871	ENSG00000130779	ENSG00000130779	NA	rs34917345
QTS000010	ftp://ftp.ebi.ac.uk/pub/databases/spot/eQTL/sumstats/QTS000010/QTD000081/QTD000081.all.tsv.gz	ILMN_2404085	12	122958169	C	CAA	chr12_122958169_C_CAA	82	0.10119	0.594203	-0.0255511	0.0479222	INDEL	82	840	0.47871	ENSG00000130779	ENSG00000130779	NA	rs56058856
QTS000010	ftp://ftp.ebi.ac.uk/pub/databases/spot/eQTL/sumstats/QTS000010/QTD000081/QTD000081.all.tsv.gz	ILMN_2404085	12	122958169	CAAAA	C	chr12_122958169_CAAAA_C	35	0.0428571	0.380553	0.0543005	0.0618572	INDEL	36	840	0.92672	ENSG00000130779	ENSG00000130779	NA	rs1348962728
QTS000010	ftp://ftp.ebi.ac.uk/pub/databases/spot/eQTL/sumstats/QTS000010/QTD000081/QTD000081.all.tsv.gz	ILMN_3208881	12	122958169	C	CAA	chr12_122958169_C_CAA	82	0.10119	0.799789	0.0269975	0.106378	INDEL	82	840	0.47871	ENSG00000183955	ENSG00000183955	NA	rs34917345
QTS000010	ftp://ftp.ebi.ac.uk/pub/databases/spot/eQTL/sumstats/QTS000010/QTD000081/QTD000081.all.tsv.gz	ILMN_3208881	12	122958169	C	CAA	chr12_122958169_C_CAA	82	0.10119	0.799789	0.0269975	0.106378	INDEL	82	840	0.47871	ENSG00000183955	ENSG00000183955	NA	rs56058856
QTS000010	ftp://ftp.ebi.ac.uk/pub/databases/spot/eQTL/sumstats/QTS000010/QTD000081/QTD000081.all.tsv.gz	ILMN_3208881	12	122958169	CAAAA	C	chr12_122958169_CAAAA_C	35	0.0428571	0.569719	-0.0781425	0.13735	INDEL	36	840	0.92672	ENSG00000183955	ENSG00000183955	NA	rs1348962728
QTS000010	ftp://ftp.ebi.ac.uk/pub/databases/spot/eQTL/sumstats/QTS000010/QTD000081/QTD000081.all.tsv.gz	ILMN_3229052	12	122958169	C	CAA	chr12_122958169_C_CAA	82	0.10119	0.298185	0.138757	0.133206	INDEL	82	840	0.47871	ENSG00000184209	ENSG00000184209	NA	rs34917345
QTS000010	ftp://ftp.ebi.ac.uk/pub/databases/spot/eQTL/sumstats/QTS000010/QTD000081/QTD000081.all.tsv.gz	ILMN_3229052	12	122958169	C	CAA	chr12_122958169_C_CAA	82	0.10119	0.298185	0.138757	0.133206	INDEL	82	840	0.47871	ENSG00000184209	ENSG00000184209	NA	rs56058856
QTS000010	ftp://ftp.ebi.ac.uk/pub/databases/spot/eQTL/sumstats/QTS000010/QTD000081/QTD000081.all.tsv.gz	ILMN_3229052	12	122958169	CAAAA	C	chr12_122958169_CAAAA_C	35	0.0428571	0.109181	-0.275695	0.171728	INDEL	36	840	0.92672	ENSG00000184209	ENSG00000184209	NA	rs1348962728
QTS000010	ftp://ftp.ebi.ac.uk/pub/databases/spot/eQTL/sumstats/QTS000010/QTD000081/QTD000081.all.tsv.gz	ILMN_3236695	12	122958169	C	CAA	chr12_122958169_C_CAA	82	0.10119	0.34176	-0.128878	0.135402	INDEL	82	840	0.47871	ENSG00000256092	ENSG00000256092	NA	rs34917345
QTS000010	ftp://ftp.ebi.ac.uk/pub/databases/spot/eQTL/sumstats/QTS000010/QTD000081/QTD000081.all.tsv.gz	ILMN_3236695	12	122958169	C	CAA	chr12_122958169_C_CAA	82	0.10119	0.34176	-0.128878	0.135402	INDEL	82	840	0.47871	ENSG00000256092	ENSG00000256092	NA	rs56058856
QTS000010	ftp://ftp.ebi.ac.uk/pub/databases/spot/eQTL/sumstats/QTS000010/QTD000081/QTD000081.all.tsv.gz	ILMN_3236695	12	122958169	CAAAA	C	chr12_122958169_CAAAA_C	35	0.0428571	0.912328	0.019288	0.175073	INDEL	36	840	0.92672	ENSG00000256092	ENSG00000256092	NA	rs1348962728
QTS000010	ftp://ftp.ebi.ac.uk/pub/databases/spot/eQTL/sumstats/QTS000010/QTD000081/QTD000081.all.tsv.gz	ILMN_3249006	12	122958169	C	CAA	chr12_122958169_C_CAA	82	0.10119	0.648445	-0.0595193	0.130449	INDEL	82	840	0.47871	ENSG00000183955	ENSG00000183955	NA	rs34917345
QTS000010	ftp://ftp.ebi.ac.uk/pub/databases/spot/eQTL/sumstats/QTS000010/QTD000081/QTD000081.all.tsv.gz	ILMN_3249006	12	122958169	C	CAA	chr12_122958169_C_CAA	82	0.10119	0.648445	-0.0595193	0.130449	INDEL	82	840	0.47871	ENSG00000183955	ENSG00000183955	NA	rs56058856
QTS000010	ftp://ftp.ebi.ac.uk/pub/databases/spot/eQTL/sumstats/QTS000010/QTD000081/QTD000081.all.tsv.gz	ILMN_3249006	12	122958169	CAAAA	C	chr12_122958169_CAAAA_C	35	0.0428571	0.0835655	-0.291252	0.167903	INDEL	36	840	0.92672	ENSG00000183955	ENSG00000183955	NA	rs1348962728
QTS000010	ftp://ftp.ebi.ac.uk/pub/databases/spot/eQTL/sumstats/QTS000010/QTD000081/QTD000081.all.tsv.gz	ILMN_1651936	12	122959960	G	T	chr12_122959960_G_T	9	0.0107143	0.31667	0.365745	0.36481	SNP	9	840	0.61159	ENSG00000183955	ENSG00000183955	NA	rs58843120
QTS000010	ftp://ftp.ebi.ac.uk/pub/databases/spot/eQTL/sumstats/QTS000010/QTD000081/QTD000081.all.tsv.gz	ILMN_1654421	12	122959960	G	T	chr12_122959960_G_T	9	0.0107143	0.574885	0.224963	0.400769	SNP	9	840	0.61159	ENSG00000051825	ENSG00000051825	NA	rs58843120
QTS000010	ftp://ftp.ebi.ac.uk/pub/databases/spot/eQTL/sumstats/QTS000010/QTD000081/QTD000081.all.tsv.gz	ILMN_1654939	12	122959960	G	T	chr12_122959960_G_T	9	0.0107143	0.992804	-0.00331888	0.367781	SNP	9	840	0.61159	ENSG00000086598	ENSG00000086598	NA	rs58843120
QTS000010	ftp://ftp.ebi.ac.uk/pub/databases/spot/eQTL/sumstats/QTS000010/QTD000081/QTD000081.all.tsv.gz	ILMN_1662316	12	122959960	G	T	chr12_122959960_G_T	9	0.0107143	0.982817	0.00825311	0.382962	SNP	9	840	0.61159	ENSG00000139719	ENSG00000139719	NA	rs58843120
QTS000010	ftp://ftp.ebi.ac.uk/pub/databases/spot/eQTL/sumstats/QTS000010/QTD000081/QTD000081.all.tsv.gz	ILMN_1663370	12	122959960	G	T	chr12_122959960_G_T	9	0.0107143	0.0746326	0.777266	0.434877	SNP	9	840	0.61159	ENSG00000130783	ENSG00000130783	NA	rs58843120
QTS000010	ftp://ftp.ebi.ac.uk/pub/databases/spot/eQTL/sumstats/QTS000010/QTD000081/QTD000081.all.tsv.gz	ILMN_1665335	12	122959960	G	T	chr12_122959960_G_T	9	0.0107143	0.547564	0.182275	0.302823	SNP	9	840	0.61159	ENSG00000184047	ENSG00000184047	NA	rs58843120
QTS000010	ftp://ftp.ebi.ac.uk/pub/databases/spot/eQTL/sumstats/QTS000010/QTD000081/QTD000081.all.tsv.gz	ILMN_1665996	12	122959960	G	T	chr12_122959960_G_T	9	0.0107143	0.871292	0.0630195	0.388721	SNP	9	840	0.61159	ENSG00000110987	ENSG00000110987	NA	rs58843120
QTS000010	ftp://ftp.ebi.ac.uk/pub/databases/spot/eQTL/sumstats/QTS000010/QTD000081/QTD000081.all.tsv.gz	ILMN_1667510	12	122959960	G	T	chr12_122959960_G_T	9	0.0107143	0.985121	0.00540553	0.289678	SNP	9	840	0.61159	ENSG00000130921	ENSG00000130921	NA	rs58843120
QTS000010	ftp://ftp.ebi.ac.uk/pub/databases/spot/eQTL/sumstats/QTS000010/QTD000081/QTD000081.all.tsv.gz	ILMN_1668743	12	122959960	G	T	chr12_122959960_G_T	9	0.0107143	0.401874	0.298314	0.355491	SNP	9	840	0.61159	ENSG00000150977	ENSG00000150977	NA	rs58843120
QTS000010	ftp://ftp.ebi.ac.uk/pub/databases/spot/eQTL/sumstats/QTS000010/QTD000081/QTD000081.all.tsv.gz	ILMN_1677693	12	122959960	G	T	chr12_122959960_G_T	9	0.0107143	0.14145	-0.648642	0.440268	SNP	9	840	0.61159	ENSG00000255398	ENSG00000255398	NA	rs58843120
QTS000010	ftp://ftp.ebi.ac.uk/pub/databases/spot/eQTL/sumstats/QTS000010/QTD000081/QTD000081.all.tsv.gz	ILMN_1678490	12	122959960	G	T	chr12_122959960_G_T	9	0.0107143	0.701313	0.113972	0.296939	SNP	9	840	0.61159	ENSG00000150977	ENSG00000150977	NA	rs58843120
QTS000010	ftp://ftp.ebi.ac.uk/pub/databases/spot/eQTL/sumstats/QTS000010/QTD000081/QTD000081.all.tsv.gz	ILMN_1684038	12	122959960	G	T	chr12_122959960_G_T	9	0.0107143	0.790407	0.112539	0.423144	SNP	9	840	0.61159	ENSG00000130779	ENSG00000130779	NA	rs58843120
QTS000010	ftp://ftp.ebi.ac.uk/pub/databases/spot/eQTL/sumstats/QTS000010/QTD000081/QTD000081.all.tsv.gz	ILMN_1692281	12	122959960	G	T	chr12_122959960_G_T	9	0.0107143	0.377609	0.391993	0.443792	SNP	9	840	0.61159	ENSG00000197653	ENSG00000197653	NA	rs58843120
QTS000010	ftp://ftp.ebi.ac.uk/pub/databases/spot/eQTL/sumstats/QTS000010/QTD000081/QTD000081.all.tsv.gz	ILMN_1693987	12	122959960	G	T	chr12_122959960_G_T	9	0.0107143	0.680199	0.182341	0.44205	SNP	9	840	0.61159	ENSG00000175727	ENSG00000175727	NA	rs58843120
QTS000010	ftp://ftp.ebi.ac.uk/pub/databases/spot/eQTL/sumstats/QTS000010/QTD000081/QTD000081.all.tsv.gz	ILMN_1700380	12	122959960	G	T	chr12_122959960_G_T	9	0.0107143	0.00431154	-1.16664	0.406407	SNP	9	840	0.61159	ENSG00000185344	ENSG00000185344	NA	rs58843120
QTS000010	ftp://ftp.ebi.ac.uk/pub/databases/spot/eQTL/sumstats/QTS000010/QTD000081/QTD000081.all.tsv.gz	ILMN_1701905	12	122959960	G	T	chr12_122959960_G_T	9	0.0107143	0.703147	0.168205	0.441082	SNP	9	840	0.61159	ENSG00000130783	ENSG00000130783	NA	rs58843120
QTS000010	ftp://ftp.ebi.ac.uk/pub/databases/spot/eQTL/sumstats/QTS000010/QTD000081/QTD000081.all.tsv.gz	ILMN_1704019	12	122959960	G	T	chr12_122959960_G_T	9	0.0107143	0.765596	0.131313	0.440145	SNP	9	840	0.61159	ENSG00000111325	ENSG00000111325	NA	rs58843120
QTS000010	ftp://ftp.ebi.ac.uk/pub/databases/spot/eQTL/sumstats/QTS000010/QTD000081/QTD000081.all.tsv.gz	ILMN_1706345	12	122959960	G	T	chr12_122959960_G_T	9	0.0107143	0.490908	-0.300859	0.436348	SNP	9	840	0.61159	ENSG00000168778	ENSG00000168778	NA	rs58843120
QTS000010	ftp://ftp.ebi.ac.uk/pub/databases/spot/eQTL/sumstats/QTS000010/QTD000081/QTD000081.all.tsv.gz	ILMN_1706886	12	122959960	G	T	chr12_122959960_G_T	9	0.0107143	0.244545	-0.503174	0.431763	SNP	9	840	0.61159	ENSG00000110987	ENSG00000110987	NA	rs58843120
QTS000010	ftp://ftp.ebi.ac.uk/pub/databases/spot/eQTL/sumstats/QTS000010/QTD000081/QTD000081.all.tsv.gz	ILMN_1710427	12	122959960	G	T	chr12_122959960_G_T	9	0.0107143	0.0111947	0.910587	0.357338	SNP	9	840	0.61159	ENSG00000139722	ENSG00000139722	NA	rs58843120
QTS000010	ftp://ftp.ebi.ac.uk/pub/databases/spot/eQTL/sumstats/QTS000010/QTD000081/QTD000081.all.tsv.gz	ILMN_1711699	12	122959960	G	T	chr12_122959960_G_T	9	0.0107143	0.889762	-0.0609029	0.439124	SNP	9	840	0.61159	ENSG00000130787	ENSG00000130787	NA	rs58843120
QTS000010	ftp://ftp.ebi.ac.uk/pub/databases/spot/eQTL/sumstats/QTS000010/QTD000081/QTD000081.all.tsv.gz	ILMN_1723058	12	122959960	G	T	chr12_122959960_G_T	9	0.0107143	0.275782	0.448521	0.41099	SNP	9	840	0.61159	ENSG00000130779	ENSG00000130779	NA	rs58843120
QTS000010	ftp://ftp.ebi.ac.uk/pub/databases/spot/eQTL/sumstats/QTS000010/QTD000081/QTD000081.all.tsv.gz	ILMN_1725187	12	122959960	G	T	chr12_122959960_G_T	9	0.0107143	0.0140173	0.959901	0.389012	SNP	9	840	0.61159	ENSG00000090975	ENSG00000090975	NA	rs58843120
QTS000010	ftp://ftp.ebi.ac.uk/pub/databases/spot/eQTL/sumstats/QTS000010/QTD000081/QTD000081.all.tsv.gz	ILMN_1725571	12	122959960	G	T	chr12_122959960_G_T	9	0.0107143	0.796156	-0.114465	0.442813	SNP	9	840	0.61159	ENSG00000197653	ENSG00000197653	NA	rs58843120
QTS000010	ftp://ftp.ebi.ac.uk/pub/databases/spot/eQTL/sumstats/QTS000010/QTD000081/QTD000081.all.tsv.gz	ILMN_1725666	12	122959960	G	T	chr12_122959960_G_T	9	0.0107143	0.930038	-0.0299135	0.340501	SNP	9	840	0.61159	ENSG00000111358	ENSG00000111358	NA	rs58843120
QTS000010	ftp://ftp.ebi.ac.uk/pub/databases/spot/eQTL/sumstats/QTS000010/QTD000081/QTD000081.all.tsv.gz	ILMN_1732516	12	122959960	G	T	chr12_122959960_G_T	9	0.0107143	0.335362	-0.368512	0.382069	SNP	9	840	0.61159	ENSG00000184445	ENSG00000184445	NA	rs58843120
QTS000010	ftp://ftp.ebi.ac.uk/pub/databases/spot/eQTL/sumstats/QTS000010/QTD000081/QTD000081.all.tsv.gz	ILMN_1739943	12	122959960	G	T	chr12_122959960_G_T	9	0.0107143	0.419686	0.252004	0.311968	SNP	9	840	0.61159	ENSG00000139697	ENSG00000139697	NA	rs58843120
QTS000010	ftp://ftp.ebi.ac.uk/pub/databases/spot/eQTL/sumstats/QTS000010/QTD000081/QTD000081.all.tsv.gz	ILMN_1750497	12	122959960	G	T	chr12_122959960_G_T	9	0.0107143	0.163903	-0.613517	0.439926	SNP	9	840	0.61159	ENSG00000182782	ENSG00000182782	NA	rs58843120
QTS000010	ftp://ftp.ebi.ac.uk/pub/databases/spot/eQTL/sumstats/QTS000010/QTD000081/QTD000081.all.tsv.gz	ILMN_1753716	12	122959960	G	T	chr12_122959960_G_T	9	0.0107143	0.434053	-0.218407	0.278917	SNP	9	840	0.61159	ENSG00000111361	ENSG00000111361	NA	rs58843120
QTS000010	ftp://ftp.ebi.ac.uk/pub/databases/spot/eQTL/sumstats/QTS000010/QTD000081/QTD000081.all.tsv.gz	ILMN_1757910	12	122959960	G	T	chr12_122959960_G_T	9	0.0107143	0.853584	0.0817433	0.442657	SNP	9	840	0.61159	ENSG00000130787	ENSG00000130787	NA	rs58843120
QTS000010	ftp://ftp.ebi.ac.uk/pub/databases/spot/eQTL/sumstats/QTS000010/QTD000081/QTD000081.all.tsv.gz	ILMN_1760954	12	122959960	G	T	chr12_122959960_G_T	9	0.0107143	0.286821	0.310884	0.291491	SNP	9	840	0.61159	ENSG00000139726	ENSG00000139726	NA	rs58843120
QTS000010	ftp://ftp.ebi.ac.uk/pub/databases/spot/eQTL/sumstats/QTS000010/QTD000081/QTD000081.all.tsv.gz	ILMN_1769301	12	122959960	G	T	chr12_122959960_G_T	9	0.0107143	0.386291	-0.383717	0.442427	SNP	9	840	0.61159	ENSG00000250091	ENSG00000250091	NA	rs58843120
QTS000010	ftp://ftp.ebi.ac.uk/pub/databases/spot/eQTL/sumstats/QTS000010/QTD000081/QTD000081.all.tsv.gz	ILMN_1771260	12	122959960	G	T	chr12_122959960_G_T	9	0.0107143	0.0666841	-0.79548	0.43262	SNP	9	840	0.61159	ENSG00000176383	ENSG00000176383	NA	rs58843120
QTS000010	ftp://ftp.ebi.ac.uk/pub/databases/spot/eQTL/sumstats/QTS000010/QTD000081/QTD000081.all.tsv.gz	ILMN_1772845	12	122959960	G	T	chr12_122959960_G_T	9	0.0107143	0.537635	-0.186086	0.301639	SNP	9	840	0.61159	ENSG00000184209	ENSG00000184209	NA	rs58843120
QTS000010	ftp://ftp.ebi.ac.uk/pub/databases/spot/eQTL/sumstats/QTS000010/QTD000081/QTD000081.all.tsv.gz	ILMN_1779835	12	122959960	G	T	chr12_122959960_G_T	9	0.0107143	0.929609	0.0352782	0.399111	SNP	9	840	0.61159	ENSG00000182196	ENSG00000182196	NA	rs58843120
QTS000010	ftp://ftp.ebi.ac.uk/pub/databases/spot/eQTL/sumstats/QTS000010/QTD000081/QTD000081.all.tsv.gz	ILMN_1787845	12	122959960	G	T	chr12_122959960_G_T	9	0.0107143	0.267518	0.492184	0.443279	SNP	9	840	0.61159	ENSG00000130787	ENSG00000130787	NA	rs58843120
QTS000010	ftp://ftp.ebi.ac.uk/pub/databases/spot/eQTL/sumstats/QTS000010/QTD000081/QTD000081.all.tsv.gz	ILMN_1788928	12	122959960	G	T	chr12_122959960_G_T	9	0.0107143	0.191416	-0.56797	0.434033	SNP	9	840	0.61159	ENSG00000150967	ENSG00000150967	NA	rs58843120
QTS000010	ftp://ftp.ebi.ac.uk/pub/databases/spot/eQTL/sumstats/QTS000010/QTD000081/QTD000081.all.tsv.gz	ILMN_1791149	12	122959960	G	T	chr12_122959960_G_T	9	0.0107143	0.214214	0.326419	0.262392	SNP	9	840	0.61159	ENSG00000182196	ENSG00000182196	NA	rs58843120
QTS000010	ftp://ftp.ebi.ac.uk/pub/databases/spot/eQTL/sumstats/QTS000010/QTD000081/QTD000081.all.tsv.gz	ILMN_1792092	12	122959960	G	T	chr12_122959960_G_T	9	0.0107143	0.515201	0.176604	0.271143	SNP	9	840	0.61159	ENSG00000033030	ENSG00000033030	NA	rs58843120
QTS000010	ftp://ftp.ebi.ac.uk/pub/databases/spot/eQTL/sumstats/QTS000010/QTD000081/QTD000081.all.tsv.gz	ILMN_1797425	12	122959960	G	T	chr12_122959960_G_T	9	0.0107143	0.548901	0.232506	0.387567	SNP	9	840	0.61159	ENSG00000111364	ENSG00000111364	NA	rs58843120
QTS000010	ftp://ftp.ebi.ac.uk/pub/databases/spot/eQTL/sumstats/QTS000010/QTD000081/QTD000081.all.tsv.gz	ILMN_1805643	12	122959960	G	T	chr12_122959960_G_T	9	0.0107143	0.182185	-0.577305	0.432001	SNP	9	840	0.61159	ENSG00000188026	ENSG00000188026	NA	rs58843120
QTS000010	ftp://ftp.ebi.ac.uk/pub/databases/spot/eQTL/sumstats/QTS000010/QTD000081/QTD000081.all.tsv.gz	ILMN_1811272	12	122959960	G	T	chr12_122959960_G_T	9	0.0107143	0.869336	0.0736698	0.447553	SNP	9	840	0.61159	ENSG00000196917	ENSG00000196917	NA	rs58843120
QTS000010	ftp://ftp.ebi.ac.uk/pub/databases/spot/eQTL/sumstats/QTS000010/QTD000081/QTD000081.all.tsv.gz	ILMN_1812721	12	122959960	G	T	chr12_122959960_G_T	9	0.0107143	0.617834	0.211263	0.423112	SNP	9	840	0.61159	ENSG00000130787	ENSG00000130787	NA	rs58843120
QTS000010	ftp://ftp.ebi.ac.uk/pub/databases/spot/eQTL/sumstats/QTS000010/QTD000081/QTD000081.all.tsv.gz	ILMN_1849192	12	122959960	G	T	chr12_122959960_G_T	9	0.0107143	0.853915	-0.0806028	0.437481	SNP	9	840	0.61159	ENSG00000256546	ENSG00000256546	NA	rs58843120
QTS000010	ftp://ftp.ebi.ac.uk/pub/databases/spot/eQTL/sumstats/QTS000010/QTD000081/QTD000081.all.tsv.gz	ILMN_2133125	12	122959960	G	T	chr12_122959960_G_T	9	0.0107143	0.130037	0.664931	0.438309	SNP	9	840	0.61159	ENSG00000158113	ENSG00000158113	NA	rs58843120
QTS000010	ftp://ftp.ebi.ac.uk/pub/databases/spot/eQTL/sumstats/QTS000010/QTD000081/QTD000081.all.tsv.gz	ILMN_2161848	12	122959960	G	T	chr12_122959960_G_T	9	0.0107143	0.112232	0.700922	0.44036	SNP	9	840	0.61159	ENSG00000196917	ENSG00000196917	NA	rs58843120
QTS000010	ftp://ftp.ebi.ac.uk/pub/databases/spot/eQTL/sumstats/QTS000010/QTD000081/QTD000081.all.tsv.gz	ILMN_2201866	12	122959960	G	T	chr12_122959960_G_T	9	0.0107143	0.774066	0.127135	0.44259	SNP	9	840	0.61159	ENSG00000204671	ENSG00000204671	NA	rs58843120
QTS000010	ftp://ftp.ebi.ac.uk/pub/databases/spot/eQTL/sumstats/QTS000010/QTD000081/QTD000081.all.tsv.gz	ILMN_2288402	12	122959960	G	T	chr12_122959960_G_T	9	0.0107143	0.461956	-0.329067	0.446901	SNP	9	840	0.61159	ENSG00000130787	ENSG00000130787	NA	rs58843120
QTS000010	ftp://ftp.ebi.ac.uk/pub/databases/spot/eQTL/sumstats/QTS000010/QTD000081/QTD000081.all.tsv.gz	ILMN_2310589	12	122959960	G	T	chr12_122959960_G_T	9	0.0107143	0.988005	-0.0048476	0.32223	SNP	9	840	0.61159	ENSG00000184047	ENSG00000184047	NA	rs58843120
QTS000010	ftp://ftp.ebi.ac.uk/pub/databases/spot/eQTL/sumstats/QTS000010/QTD000081/QTD000081.all.tsv.gz	ILMN_2332990	12	122959960	G	T	chr12_122959960_G_T	9	0.0107143	0.768374	0.0829664	0.281528	SNP	9	840	0.61159	ENSG00000184047	ENSG00000184047	NA	rs58843120
QTS000010	ftp://ftp.ebi.ac.uk/pub/databases/spot/eQTL/sumstats/QTS000010/QTD000081/QTD000081.all.tsv.gz	ILMN_2343047	12	122959960	G	T	chr12_122959960_G_T	9	0.0107143	0.850659	0.0824436	0.437604	SNP	9	840	0.61159	ENSG00000150967	ENSG00000150967	NA	rs58843120
QTS000010	ftp://ftp.ebi.ac.uk/pub/databases/spot/eQTL/sumstats/QTS000010/QTD000081/QTD000081.all.tsv.gz	ILMN_2343048	12	122959960	G	T	chr12_122959960_G_T	9	0.0107143	0.0813335	0.743969	0.425768	SNP	9	840	0.61159	ENSG00000150967	ENSG00000150967	NA	rs58843120
QTS000010	ftp://ftp.ebi.ac.uk/pub/databases/spot/eQTL/sumstats/QTS000010/QTD000081/QTD000081.all.tsv.gz	ILMN_2358277	12	122959960	G	T	chr12_122959960_G_T	9	0.0107143	0.038629	-0.522164	0.25166	SNP	9	840	0.61159	ENSG00000111011	ENSG00000111011	NA	rs58843120
QTS000010	ftp://ftp.ebi.ac.uk/pub/databases/spot/eQTL/sumstats/QTS000010/QTD000081/QTD000081.all.tsv.gz	ILMN_2358278	12	122959960	G	T	chr12_122959960_G_T	9	0.0107143	0.193649	-0.402835	0.309391	SNP	9	840	0.61159	ENSG00000111011	ENSG00000111011	NA	rs58843120
QTS000010	ftp://ftp.ebi.ac.uk/pub/databases/spot/eQTL/sumstats/QTS000010/QTD000081/QTD000081.all.tsv.gz	ILMN_2378081	12	122959960	G	T	chr12_122959960_G_T	9	0.0107143	0.210134	-0.55548	0.442547	SNP	9	840	0.61159	ENSG00000110987	ENSG00000110987	NA	rs58843120
QTS000010	ftp://ftp.ebi.ac.uk/pub/databases/spot/eQTL/sumstats/QTS000010/QTD000081/QTD000081.all.tsv.gz	ILMN_2393144	12	122959960	G	T	chr12_122959960_G_T	9	0.0107143	0.0664138	-0.573467	0.311568	SNP	9	840	0.61159	ENSG00000182196	ENSG00000182196	NA	rs58843120
QTS000010	ftp://ftp.ebi.ac.uk/pub/databases/spot/eQTL/sumstats/QTS000010/QTD000081/QTD000081.all.tsv.gz	ILMN_2395285	12	122959960	G	T	chr12_122959960_G_T	9	0.0107143	0.604103	0.135669	0.261447	SNP	9	840	0.61159	ENSG00000184209	ENSG00000184209	NA	rs58843120
QTS000010	ftp://ftp.ebi.ac.uk/pub/databases/spot/eQTL/sumstats/QTS000010/QTD000081/QTD000081.all.tsv.gz	ILMN_2396148	12	122959960	G	T	chr12_122959960_G_T	9	0.0107143	0.493573	-0.30636	0.447072	SNP	9	840	0.61159	ENSG00000130787	ENSG00000130787	NA	rs58843120
QTS000010	ftp://ftp.ebi.ac.uk/pub/databases/spot/eQTL/sumstats/QTS000010/QTD000081/QTD000081.all.tsv.gz	ILMN_2404085	12	122959960	G	T	chr12_122959960_G_T	9	0.0107143	0.350336	-0.144391	0.154426	SNP	9	840	0.61159	ENSG00000130779	ENSG00000130779	NA	rs58843120
QTS000010	ftp://ftp.ebi.ac.uk/pub/databases/spot/eQTL/sumstats/QTS000010/QTD000081/QTD000081.all.tsv.gz	ILMN_3208881	12	122959960	G	T	chr12_122959960_G_T	9	0.0107143	0.0550584	0.657068	0.341516	SNP	9	840	0.61159	ENSG00000183955	ENSG00000183955	NA	rs58843120
QTS000010	ftp://ftp.ebi.ac.uk/pub/databases/spot/eQTL/sumstats/QTS000010/QTD000081/QTD000081.all.tsv.gz	ILMN_3229052	12	122959960	G	T	chr12_122959960_G_T	9	0.0107143	0.885253	-0.0621118	0.430123	SNP	9	840	0.61159	ENSG00000184209	ENSG00000184209	NA	rs58843120
QTS000010	ftp://ftp.ebi.ac.uk/pub/databases/spot/eQTL/sumstats/QTS000010/QTD000081/QTD000081.all.tsv.gz	ILMN_3236695	12	122959960	G	T	chr12_122959960_G_T	9	0.0107143	0.523231	-0.279154	0.43691	SNP	9	840	0.61159	ENSG00000256092	ENSG00000256092	NA	rs58843120
QTS000010	ftp://ftp.ebi.ac.uk/pub/databases/spot/eQTL/sumstats/QTS000010/QTD000081/QTD000081.all.tsv.gz	ILMN_3249006	12	122959960	G	T	chr12_122959960_G_T	9	0.0107143	0.508169	-0.278521	0.42055	SNP	9	840	0.61159	ENSG00000183955	ENSG00000183955	NA	rs58843120
QTS000010	ftp://ftp.ebi.ac.uk/pub/databases/spot/eQTL/sumstats/QTS000010/QTD000081/QTD000081.all.tsv.gz	ILMN_1651936	12	122960760	C	CA	chr12_122960760_C_CA	27	0.0333333	0.0255834	0.364246	0.162555	INDEL	28	840	0.85245	ENSG00000183955	ENSG00000183955	NA	rs1467946606
QTS000010	ftp://ftp.ebi.ac.uk/pub/databases/spot/eQTL/sumstats/QTS000010/QTD000081/QTD000081.all.tsv.gz	ILMN_1651936	12	122960760	C	CA	chr12_122960760_C_CA	27	0.0333333	0.0255834	0.364246	0.162555	INDEL	28	840	0.85245	ENSG00000183955	ENSG00000183955	NA	rs36119389
QTS000010	ftp://ftp.ebi.ac.uk/pub/databases/spot/eQTL/sumstats/QTS000010/QTD000081/QTD000081.all.tsv.gz	ILMN_1654421	12	122960760	C	CA	chr12_122960760_C_CA	27	0.0333333	0.75114	0.0569668	0.179507	INDEL	28	840	0.85245	ENSG00000051825	ENSG00000051825	NA	rs1467946606
QTS000010	ftp://ftp.ebi.ac.uk/pub/databases/spot/eQTL/sumstats/QTS000010/QTD000081/QTD000081.all.tsv.gz	ILMN_1654421	12	122960760	C	CA	chr12_122960760_C_CA	27	0.0333333	0.75114	0.0569668	0.179507	INDEL	28	840	0.85245	ENSG00000051825	ENSG00000051825	NA	rs36119389
QTS000010	ftp://ftp.ebi.ac.uk/pub/databases/spot/eQTL/sumstats/QTS000010/QTD000081/QTD000081.all.tsv.gz	ILMN_1654939	12	122960760	C	CA	chr12_122960760_C_CA	27	0.0333333	0.868288	-0.0273272	0.164682	INDEL	28	840	0.85245	ENSG00000086598	ENSG00000086598	NA	rs1467946606
QTS000010	ftp://ftp.ebi.ac.uk/pub/databases/spot/eQTL/sumstats/QTS000010/QTD000081/QTD000081.all.tsv.gz	ILMN_1654939	12	122960760	C	CA	chr12_122960760_C_CA	27	0.0333333	0.868288	-0.0273272	0.164682	INDEL	28	840	0.85245	ENSG00000086598	ENSG00000086598	NA	rs36119389
QTS000010	ftp://ftp.ebi.ac.uk/pub/databases/spot/eQTL/sumstats/QTS000010/QTD000081/QTD000081.all.tsv.gz	ILMN_1662316	12	122960760	C	CA	chr12_122960760_C_CA	27	0.0333333	0.647029	0.0785604	0.171441	INDEL	28	840	0.85245	ENSG00000139719	ENSG00000139719	NA	rs1467946606
QTS000010	ftp://ftp.ebi.ac.uk/pub/databases/spot/eQTL/sumstats/QTS000010/QTD000081/QTD000081.all.tsv.gz	ILMN_1662316	12	122960760	C	CA	chr12_122960760_C_CA	27	0.0333333	0.647029	0.0785604	0.171441	INDEL	28	840	0.85245	ENSG00000139719	ENSG00000139719	NA	rs36119389
QTS000010	ftp://ftp.ebi.ac.uk/pub/databases/spot/eQTL/sumstats/QTS000010/QTD000081/QTD000081.all.tsv.gz	ILMN_1663370	12	122960760	C	CA	chr12_122960760_C_CA	27	0.0333333	0.210479	0.244727	0.19512	INDEL	28	840	0.85245	ENSG00000130783	ENSG00000130783	NA	rs1467946606
QTS000010	ftp://ftp.ebi.ac.uk/pub/databases/spot/eQTL/sumstats/QTS000010/QTD000081/QTD000081.all.tsv.gz	ILMN_1663370	12	122960760	C	CA	chr12_122960760_C_CA	27	0.0333333	0.210479	0.244727	0.19512	INDEL	28	840	0.85245	ENSG00000130783	ENSG00000130783	NA	rs36119389
QTS000010	ftp://ftp.ebi.ac.uk/pub/databases/spot/eQTL/sumstats/QTS000010/QTD000081/QTD000081.all.tsv.gz	ILMN_1665335	12	122960760	C	CA	chr12_122960760_C_CA	27	0.0333333	0.270602	0.149435	0.135458	INDEL	28	840	0.85245	ENSG00000184047	ENSG00000184047	NA	rs1467946606
QTS000010	ftp://ftp.ebi.ac.uk/pub/databases/spot/eQTL/sumstats/QTS000010/QTD000081/QTD000081.all.tsv.gz	ILMN_1665335	12	122960760	C	CA	chr12_122960760_C_CA	27	0.0333333	0.270602	0.149435	0.135458	INDEL	28	840	0.85245	ENSG00000184047	ENSG00000184047	NA	rs36119389
QTS000010	ftp://ftp.ebi.ac.uk/pub/databases/spot/eQTL/sumstats/QTS000010/QTD000081/QTD000081.all.tsv.gz	ILMN_1665996	12	122960760	C	CA	chr12_122960760_C_CA	27	0.0333333	0.253445	0.198754	0.173789	INDEL	28	840	0.85245	ENSG00000110987	ENSG00000110987	NA	rs1467946606
QTS000010	ftp://ftp.ebi.ac.uk/pub/databases/spot/eQTL/sumstats/QTS000010/QTD000081/QTD000081.all.tsv.gz	ILMN_1665996	12	122960760	C	CA	chr12_122960760_C_CA	27	0.0333333	0.253445	0.198754	0.173789	INDEL	28	840	0.85245	ENSG00000110987	ENSG00000110987	NA	rs36119389
QTS000010	ftp://ftp.ebi.ac.uk/pub/databases/spot/eQTL/sumstats/QTS000010/QTD000081/QTD000081.all.tsv.gz	ILMN_1667510	12	122960760	C	CA	chr12_122960760_C_CA	27	0.0333333	0.667179	-0.0558083	0.129685	INDEL	28	840	0.85245	ENSG00000130921	ENSG00000130921	NA	rs1467946606
QTS000010	ftp://ftp.ebi.ac.uk/pub/databases/spot/eQTL/sumstats/QTS000010/QTD000081/QTD000081.all.tsv.gz	ILMN_1667510	12	122960760	C	CA	chr12_122960760_C_CA	27	0.0333333	0.667179	-0.0558083	0.129685	INDEL	28	840	0.85245	ENSG00000130921	ENSG00000130921	NA	rs36119389
QTS000010	ftp://ftp.ebi.ac.uk/pub/databases/spot/eQTL/sumstats/QTS000010/QTD000081/QTD000081.all.tsv.gz	ILMN_1668743	12	122960760	C	CA	chr12_122960760_C_CA	27	0.0333333	0.847854	-0.0305854	0.159315	INDEL	28	840	0.85245	ENSG00000150977	ENSG00000150977	NA	rs1467946606
QTS000010	ftp://ftp.ebi.ac.uk/pub/databases/spot/eQTL/sumstats/QTS000010/QTD000081/QTD000081.all.tsv.gz	ILMN_1668743	12	122960760	C	CA	chr12_122960760_C_CA	27	0.0333333	0.847854	-0.0305854	0.159315	INDEL	28	840	0.85245	ENSG00000150977	ENSG00000150977	NA	rs36119389
QTS000010	ftp://ftp.ebi.ac.uk/pub/databases/spot/eQTL/sumstats/QTS000010/QTD000081/QTD000081.all.tsv.gz	ILMN_1677693	12	122960760	C	CA	chr12_122960760_C_CA	27	0.0333333	0.963125	-0.00914448	0.197674	INDEL	28	840	0.85245	ENSG00000255398	ENSG00000255398	NA	rs1467946606
QTS000010	ftp://ftp.ebi.ac.uk/pub/databases/spot/eQTL/sumstats/QTS000010/QTD000081/QTD000081.all.tsv.gz	ILMN_1677693	12	122960760	C	CA	chr12_122960760_C_CA	27	0.0333333	0.963125	-0.00914448	0.197674	INDEL	28	840	0.85245	ENSG00000255398	ENSG00000255398	NA	rs36119389
QTS000010	ftp://ftp.ebi.ac.uk/pub/databases/spot/eQTL/sumstats/QTS000010/QTD000081/QTD000081.all.tsv.gz	ILMN_1678490	12	122960760	C	CA	chr12_122960760_C_CA	27	0.0333333	0.429299	-0.105138	0.132887	INDEL	28	840	0.85245	ENSG00000150977	ENSG00000150977	NA	rs1467946606
QTS000010	ftp://ftp.ebi.ac.uk/pub/databases/spot/eQTL/sumstats/QTS000010/QTD000081/QTD000081.all.tsv.gz	ILMN_1678490	12	122960760	C	CA	chr12_122960760_C_CA	27	0.0333333	0.429299	-0.105138	0.132887	INDEL	28	840	0.85245	ENSG00000150977	ENSG00000150977	NA	rs36119389
QTS000010	ftp://ftp.ebi.ac.uk/pub/databases/spot/eQTL/sumstats/QTS000010/QTD000081/QTD000081.all.tsv.gz	ILMN_1684038	12	122960760	C	CA	chr12_122960760_C_CA	27	0.0333333	0.624693	-0.0927466	0.189439	INDEL	28	840	0.85245	ENSG00000130779	ENSG00000130779	NA	rs1467946606
QTS000010	ftp://ftp.ebi.ac.uk/pub/databases/spot/eQTL/sumstats/QTS000010/QTD000081/QTD000081.all.tsv.gz	ILMN_1684038	12	122960760	C	CA	chr12_122960760_C_CA	27	0.0333333	0.624693	-0.0927466	0.189439	INDEL	28	840	0.85245	ENSG00000130779	ENSG00000130779	NA	rs36119389
QTS000010	ftp://ftp.ebi.ac.uk/pub/databases/spot/eQTL/sumstats/QTS000010/QTD000081/QTD000081.all.tsv.gz	ILMN_1692281	12	122960760	C	CA	chr12_122960760_C_CA	27	0.0333333	0.126517	0.303689	0.198343	INDEL	28	840	0.85245	ENSG00000197653	ENSG00000197653	NA	rs1467946606
QTS000010	ftp://ftp.ebi.ac.uk/pub/databases/spot/eQTL/sumstats/QTS000010/QTD000081/QTD000081.all.tsv.gz	ILMN_1692281	12	122960760	C	CA	chr12_122960760_C_CA	27	0.0333333	0.126517	0.303689	0.198343	INDEL	28	840	0.85245	ENSG00000197653	ENSG00000197653	NA	rs36119389
QTS000010	ftp://ftp.ebi.ac.uk/pub/databases/spot/eQTL/sumstats/QTS000010/QTD000081/QTD000081.all.tsv.gz	ILMN_1693987	12	122960760	C	CA	chr12_122960760_C_CA	27	0.0333333	0.121595	0.306241	0.197401	INDEL	28	840	0.85245	ENSG00000175727	ENSG00000175727	NA	rs1467946606
QTS000010	ftp://ftp.ebi.ac.uk/pub/databases/spot/eQTL/sumstats/QTS000010/QTD000081/QTD000081.all.tsv.gz	ILMN_1693987	12	122960760	C	CA	chr12_122960760_C_CA	27	0.0333333	0.121595	0.306241	0.197401	INDEL	28	840	0.85245	ENSG00000175727	ENSG00000175727	NA	rs36119389
QTS000010	ftp://ftp.ebi.ac.uk/pub/databases/spot/eQTL/sumstats/QTS000010/QTD000081/QTD000081.all.tsv.gz	ILMN_1700380	12	122960760	C	CA	chr12_122960760_C_CA	27	0.0333333	0.00166466	-0.57485	0.181593	INDEL	28	840	0.85245	ENSG00000185344	ENSG00000185344	NA	rs1467946606
QTS000010	ftp://ftp.ebi.ac.uk/pub/databases/spot/eQTL/sumstats/QTS000010/QTD000081/QTD000081.all.tsv.gz	ILMN_1700380	12	122960760	C	CA	chr12_122960760_C_CA	27	0.0333333	0.00166466	-0.57485	0.181593	INDEL	28	840	0.85245	ENSG00000185344	ENSG00000185344	NA	rs36119389
QTS000010	ftp://ftp.ebi.ac.uk/pub/databases/spot/eQTL/sumstats/QTS000010/QTD000081/QTD000081.all.tsv.gz	ILMN_1701905	12	122960760	C	CA	chr12_122960760_C_CA	27	0.0333333	0.303492	0.203263	0.197288	INDEL	28	840	0.85245	ENSG00000130783	ENSG00000130783	NA	rs1467946606
QTS000010	ftp://ftp.ebi.ac.uk/pub/databases/spot/eQTL/sumstats/QTS000010/QTD000081/QTD000081.all.tsv.gz	ILMN_1701905	12	122960760	C	CA	chr12_122960760_C_CA	27	0.0333333	0.303492	0.203263	0.197288	INDEL	28	840	0.85245	ENSG00000130783	ENSG00000130783	NA	rs36119389
QTS000010	ftp://ftp.ebi.ac.uk/pub/databases/spot/eQTL/sumstats/QTS000010/QTD000081/QTD000081.all.tsv.gz	ILMN_1704019	12	122960760	C	CA	chr12_122960760_C_CA	27	0.0333333	0.440886	-0.151953	0.196968	INDEL	28	840	0.85245	ENSG00000111325	ENSG00000111325	NA	rs1467946606
QTS000010	ftp://ftp.ebi.ac.uk/pub/databases/spot/eQTL/sumstats/QTS000010/QTD000081/QTD000081.all.tsv.gz	ILMN_1704019	12	122960760	C	CA	chr12_122960760_C_CA	27	0.0333333	0.440886	-0.151953	0.196968	INDEL	28	840	0.85245	ENSG00000111325	ENSG00000111325	NA	rs36119389
QTS000010	ftp://ftp.ebi.ac.uk/pub/databases/spot/eQTL/sumstats/QTS000010/QTD000081/QTD000081.all.tsv.gz	ILMN_1706345	12	122960760	C	CA	chr12_122960760_C_CA	27	0.0333333	0.459132	-0.144769	0.195374	INDEL	28	840	0.85245	ENSG00000168778	ENSG00000168778	NA	rs1467946606
QTS000010	ftp://ftp.ebi.ac.uk/pub/databases/spot/eQTL/sumstats/QTS000010/QTD000081/QTD000081.all.tsv.gz	ILMN_1706345	12	122960760	C	CA	chr12_122960760_C_CA	27	0.0333333	0.459132	-0.144769	0.195374	INDEL	28	840	0.85245	ENSG00000168778	ENSG00000168778	NA	rs36119389
QTS000010	ftp://ftp.ebi.ac.uk/pub/databases/spot/eQTL/sumstats/QTS000010/QTD000081/QTD000081.all.tsv.gz	ILMN_1706886	12	122960760	C	CA	chr12_122960760_C_CA	27	0.0333333	0.42971	-0.152968	0.193513	INDEL	28	840	0.85245	ENSG00000110987	ENSG00000110987	NA	rs1467946606
QTS000010	ftp://ftp.ebi.ac.uk/pub/databases/spot/eQTL/sumstats/QTS000010/QTD000081/QTD000081.all.tsv.gz	ILMN_1706886	12	122960760	C	CA	chr12_122960760_C_CA	27	0.0333333	0.42971	-0.152968	0.193513	INDEL	28	840	0.85245	ENSG00000110987	ENSG00000110987	NA	rs36119389
QTS000010	ftp://ftp.ebi.ac.uk/pub/databases/spot/eQTL/sumstats/QTS000010/QTD000081/QTD000081.all.tsv.gz	ILMN_1710427	12	122960760	C	CA	chr12_122960760_C_CA	27	0.0333333	0.000280873	0.581468	0.15868	INDEL	28	840	0.85245	ENSG00000139722	ENSG00000139722	NA	rs1467946606
QTS000010	ftp://ftp.ebi.ac.uk/pub/databases/spot/eQTL/sumstats/QTS000010/QTD000081/QTD000081.all.tsv.gz	ILMN_1710427	12	122960760	C	CA	chr12_122960760_C_CA	27	0.0333333	0.000280873	0.581468	0.15868	INDEL	28	840	0.85245	ENSG00000139722	ENSG00000139722	NA	rs36119389
QTS000010	ftp://ftp.ebi.ac.uk/pub/databases/spot/eQTL/sumstats/QTS000010/QTD000081/QTD000081.all.tsv.gz	ILMN_1711699	12	122960760	C	CA	chr12_122960760_C_CA	27	0.0333333	0.771468	-0.0571471	0.196618	INDEL	28	840	0.85245	ENSG00000130787	ENSG00000130787	NA	rs1467946606
QTS000010	ftp://ftp.ebi.ac.uk/pub/databases/spot/eQTL/sumstats/QTS000010/QTD000081/QTD000081.all.tsv.gz	ILMN_1711699	12	122960760	C	CA	chr12_122960760_C_CA	27	0.0333333	0.771468	-0.0571471	0.196618	INDEL	28	840	0.85245	ENSG00000130787	ENSG00000130787	NA	rs36119389
QTS000010	ftp://ftp.ebi.ac.uk/pub/databases/spot/eQTL/sumstats/QTS000010/QTD000081/QTD000081.all.tsv.gz	ILMN_1723058	12	122960760	C	CA	chr12_122960760_C_CA	27	0.0333333	0.415789	0.150011	0.184156	INDEL	28	840	0.85245	ENSG00000130779	ENSG00000130779	NA	rs1467946606
QTS000010	ftp://ftp.ebi.ac.uk/pub/databases/spot/eQTL/sumstats/QTS000010/QTD000081/QTD000081.all.tsv.gz	ILMN_1723058	12	122960760	C	CA	chr12_122960760_C_CA	27	0.0333333	0.415789	0.150011	0.184156	INDEL	28	840	0.85245	ENSG00000130779	ENSG00000130779	NA	rs36119389
QTS000010	ftp://ftp.ebi.ac.uk/pub/databases/spot/eQTL/sumstats/QTS000010/QTD000081/QTD000081.all.tsv.gz	ILMN_1725187	12	122960760	C	CA	chr12_122960760_C_CA	27	0.0333333	0.325468	0.172569	0.17529	INDEL	28	840	0.85245	ENSG00000090975	ENSG00000090975	NA	rs1467946606
QTS000010	ftp://ftp.ebi.ac.uk/pub/databases/spot/eQTL/sumstats/QTS000010/QTD000081/QTD000081.all.tsv.gz	ILMN_1725187	12	122960760	C	CA	chr12_122960760_C_CA	27	0.0333333	0.325468	0.172569	0.17529	INDEL	28	840	0.85245	ENSG00000090975	ENSG00000090975	NA	rs36119389
QTS000010	ftp://ftp.ebi.ac.uk/pub/databases/spot/eQTL/sumstats/QTS000010/QTD000081/QTD000081.all.tsv.gz	ILMN_1725571	12	122960760	C	CA	chr12_122960760_C_CA	27	0.0333333	0.921082	-0.0196581	0.1983	INDEL	28	840	0.85245	ENSG00000197653	ENSG00000197653	NA	rs1467946606
QTS000010	ftp://ftp.ebi.ac.uk/pub/databases/spot/eQTL/sumstats/QTS000010/QTD000081/QTD000081.all.tsv.gz	ILMN_1725571	12	122960760	C	CA	chr12_122960760_C_CA	27	0.0333333	0.921082	-0.0196581	0.1983	INDEL	28	840	0.85245	ENSG00000197653	ENSG00000197653	NA	rs36119389
QTS000010	ftp://ftp.ebi.ac.uk/pub/databases/spot/eQTL/sumstats/QTS000010/QTD000081/QTD000081.all.tsv.gz	ILMN_1725666	12	122960760	C	CA	chr12_122960760_C_CA	27	0.0333333	0.653483	-0.0684835	0.152436	INDEL	28	840	0.85245	ENSG00000111358	ENSG00000111358	NA	rs1467946606
QTS000010	ftp://ftp.ebi.ac.uk/pub/databases/spot/eQTL/sumstats/QTS000010/QTD000081/QTD000081.all.tsv.gz	ILMN_1725666	12	122960760	C	CA	chr12_122960760_C_CA	27	0.0333333	0.653483	-0.0684835	0.152436	INDEL	28	840	0.85245	ENSG00000111358	ENSG00000111358	NA	rs36119389
QTS000010	ftp://ftp.ebi.ac.uk/pub/databases/spot/eQTL/sumstats/QTS000010/QTD000081/QTD000081.all.tsv.gz	ILMN_1732516	12	122960760	C	CA	chr12_122960760_C_CA	27	0.0333333	0.693916	-0.0674426	0.171249	INDEL	28	840	0.85245	ENSG00000184445	ENSG00000184445	NA	rs1467946606
QTS000010	ftp://ftp.ebi.ac.uk/pub/databases/spot/eQTL/sumstats/QTS000010/QTD000081/QTD000081.all.tsv.gz	ILMN_1732516	12	122960760	C	CA	chr12_122960760_C_CA	27	0.0333333	0.693916	-0.0674426	0.171249	INDEL	28	840	0.85245	ENSG00000184445	ENSG00000184445	NA	rs36119389
QTS000010	ftp://ftp.ebi.ac.uk/pub/databases/spot/eQTL/sumstats/QTS000010/QTD000081/QTD000081.all.tsv.gz	ILMN_1739943	12	122960760	C	CA	chr12_122960760_C_CA	27	0.0333333	0.981563	0.00323279	0.139808	INDEL	28	840	0.85245	ENSG00000139697	ENSG00000139697	NA	rs1467946606
QTS000010	ftp://ftp.ebi.ac.uk/pub/databases/spot/eQTL/sumstats/QTS000010/QTD000081/QTD000081.all.tsv.gz	ILMN_1739943	12	122960760	C	CA	chr12_122960760_C_CA	27	0.0333333	0.981563	0.00323279	0.139808	INDEL	28	840	0.85245	ENSG00000139697	ENSG00000139697	NA	rs36119389
QTS000010	ftp://ftp.ebi.ac.uk/pub/databases/spot/eQTL/sumstats/QTS000010/QTD000081/QTD000081.all.tsv.gz	ILMN_1750497	12	122960760	C	CA	chr12_122960760_C_CA	27	0.0333333	0.00837562	-0.518718	0.195776	INDEL	28	840	0.85245	ENSG00000182782	ENSG00000182782	NA	rs1467946606
QTS000010	ftp://ftp.ebi.ac.uk/pub/databases/spot/eQTL/sumstats/QTS000010/QTD000081/QTD000081.all.tsv.gz	ILMN_1750497	12	122960760	C	CA	chr12_122960760_C_CA	27	0.0333333	0.00837562	-0.518718	0.195776	INDEL	28	840	0.85245	ENSG00000182782	ENSG00000182782	NA	rs36119389
QTS000010	ftp://ftp.ebi.ac.uk/pub/databases/spot/eQTL/sumstats/QTS000010/QTD000081/QTD000081.all.tsv.gz	ILMN_1753716	12	122960760	C	CA	chr12_122960760_C_CA	27	0.0333333	0.124018	-0.192088	0.124625	INDEL	28	840	0.85245	ENSG00000111361	ENSG00000111361	NA	rs1467946606
QTS000010	ftp://ftp.ebi.ac.uk/pub/databases/spot/eQTL/sumstats/QTS000010/QTD000081/QTD000081.all.tsv.gz	ILMN_1753716	12	122960760	C	CA	chr12_122960760_C_CA	27	0.0333333	0.124018	-0.192088	0.124625	INDEL	28	840	0.85245	ENSG00000111361	ENSG00000111361	NA	rs36119389
QTS000010	ftp://ftp.ebi.ac.uk/pub/databases/spot/eQTL/sumstats/QTS000010/QTD000081/QTD000081.all.tsv.gz	ILMN_1757910	12	122960760	C	CA	chr12_122960760_C_CA	27	0.0333333	0.487569	0.137648	0.198106	INDEL	28	840	0.85245	ENSG00000130787	ENSG00000130787	NA	rs1467946606
QTS000010	ftp://ftp.ebi.ac.uk/pub/databases/spot/eQTL/sumstats/QTS000010/QTD000081/QTD000081.all.tsv.gz	ILMN_1757910	12	122960760	C	CA	chr12_122960760_C_CA	27	0.0333333	0.487569	0.137648	0.198106	INDEL	28	840	0.85245	ENSG00000130787	ENSG00000130787	NA	rs36119389
QTS000010	ftp://ftp.ebi.ac.uk/pub/databases/spot/eQTL/sumstats/QTS000010/QTD000081/QTD000081.all.tsv.gz	ILMN_1760954	12	122960760	C	CA	chr12_122960760_C_CA	27	0.0333333	0.281052	-0.140885	0.130522	INDEL	28	840	0.85245	ENSG00000139726	ENSG00000139726	NA	rs1467946606
QTS000010	ftp://ftp.ebi.ac.uk/pub/databases/spot/eQTL/sumstats/QTS000010/QTD000081/QTD000081.all.tsv.gz	ILMN_1760954	12	122960760	C	CA	chr12_122960760_C_CA	27	0.0333333	0.281052	-0.140885	0.130522	INDEL	28	840	0.85245	ENSG00000139726	ENSG00000139726	NA	rs36119389
QTS000010	ftp://ftp.ebi.ac.uk/pub/databases/spot/eQTL/sumstats/QTS000010/QTD000081/QTD000081.all.tsv.gz	ILMN_1769301	12	122960760	C	CA	chr12_122960760_C_CA	27	0.0333333	0.724177	0.0700132	0.198267	INDEL	28	840	0.85245	ENSG00000250091	ENSG00000250091	NA	rs1467946606
QTS000010	ftp://ftp.ebi.ac.uk/pub/databases/spot/eQTL/sumstats/QTS000010/QTD000081/QTD000081.all.tsv.gz	ILMN_1769301	12	122960760	C	CA	chr12_122960760_C_CA	27	0.0333333	0.724177	0.0700132	0.198267	INDEL	28	840	0.85245	ENSG00000250091	ENSG00000250091	NA	rs36119389
QTS000010	ftp://ftp.ebi.ac.uk/pub/databases/spot/eQTL/sumstats/QTS000010/QTD000081/QTD000081.all.tsv.gz	ILMN_1771260	12	122960760	C	CA	chr12_122960760_C_CA	27	0.0333333	0.390513	-0.167067	0.194352	INDEL	28	840	0.85245	ENSG00000176383	ENSG00000176383	NA	rs1467946606
QTS000010	ftp://ftp.ebi.ac.uk/pub/databases/spot/eQTL/sumstats/QTS000010/QTD000081/QTD000081.all.tsv.gz	ILMN_1771260	12	122960760	C	CA	chr12_122960760_C_CA	27	0.0333333	0.390513	-0.167067	0.194352	INDEL	28	840	0.85245	ENSG00000176383	ENSG00000176383	NA	rs36119389
QTS000010	ftp://ftp.ebi.ac.uk/pub/databases/spot/eQTL/sumstats/QTS000010/QTD000081/QTD000081.all.tsv.gz	ILMN_1772845	12	122960760	C	CA	chr12_122960760_C_CA	27	0.0333333	0.843305	-0.0267273	0.135127	INDEL	28	840	0.85245	ENSG00000184209	ENSG00000184209	NA	rs1467946606
QTS000010	ftp://ftp.ebi.ac.uk/pub/databases/spot/eQTL/sumstats/QTS000010/QTD000081/QTD000081.all.tsv.gz	ILMN_1772845	12	122960760	C	CA	chr12_122960760_C_CA	27	0.0333333	0.843305	-0.0267273	0.135127	INDEL	28	840	0.85245	ENSG00000184209	ENSG00000184209	NA	rs36119389
QTS000010	ftp://ftp.ebi.ac.uk/pub/databases/spot/eQTL/sumstats/QTS000010/QTD000081/QTD000081.all.tsv.gz	ILMN_1779835	12	122960760	C	CA	chr12_122960760_C_CA	27	0.0333333	0.695665	-0.0699475	0.178685	INDEL	28	840	0.85245	ENSG00000182196	ENSG00000182196	NA	rs1467946606
QTS000010	ftp://ftp.ebi.ac.uk/pub/databases/spot/eQTL/sumstats/QTS000010/QTD000081/QTD000081.all.tsv.gz	ILMN_1779835	12	122960760	C	CA	chr12_122960760_C_CA	27	0.0333333	0.695665	-0.0699475	0.178685	INDEL	28	840	0.85245	ENSG00000182196	ENSG00000182196	NA	rs36119389
QTS000010	ftp://ftp.ebi.ac.uk/pub/databases/spot/eQTL/sumstats/QTS000010/QTD000081/QTD000081.all.tsv.gz	ILMN_1787845	12	122960760	C	CA	chr12_122960760_C_CA	27	0.0333333	0.761018	0.0604969	0.198774	INDEL	28	840	0.85245	ENSG00000130787	ENSG00000130787	NA	rs1467946606
QTS000010	ftp://ftp.ebi.ac.uk/pub/databases/spot/eQTL/sumstats/QTS000010/QTD000081/QTD000081.all.tsv.gz	ILMN_1787845	12	122960760	C	CA	chr12_122960760_C_CA	27	0.0333333	0.761018	0.0604969	0.198774	INDEL	28	840	0.85245	ENSG00000130787	ENSG00000130787	NA	rs36119389
QTS000010	ftp://ftp.ebi.ac.uk/pub/databases/spot/eQTL/sumstats/QTS000010/QTD000081/QTD000081.all.tsv.gz	ILMN_1788928	12	122960760	C	CA	chr12_122960760_C_CA	27	0.0333333	0.0749932	-0.346315	0.194003	INDEL	28	840	0.85245	ENSG00000150967	ENSG00000150967	NA	rs1467946606
QTS000010	ftp://ftp.ebi.ac.uk/pub/databases/spot/eQTL/sumstats/QTS000010/QTD000081/QTD000081.all.tsv.gz	ILMN_1788928	12	122960760	C	CA	chr12_122960760_C_CA	27	0.0333333	0.0749932	-0.346315	0.194003	INDEL	28	840	0.85245	ENSG00000150967	ENSG00000150967	NA	rs36119389
QTS000010	ftp://ftp.ebi.ac.uk/pub/databases/spot/eQTL/sumstats/QTS000010/QTD000081/QTD000081.all.tsv.gz	ILMN_1791149	12	122960760	C	CA	chr12_122960760_C_CA	27	0.0333333	0.408524	0.097314	0.117621	INDEL	28	840	0.85245	ENSG00000182196	ENSG00000182196	NA	rs1467946606
QTS000010	ftp://ftp.ebi.ac.uk/pub/databases/spot/eQTL/sumstats/QTS000010/QTD000081/QTD000081.all.tsv.gz	ILMN_1791149	12	122960760	C	CA	chr12_122960760_C_CA	27	0.0333333	0.408524	0.097314	0.117621	INDEL	28	840	0.85245	ENSG00000182196	ENSG00000182196	NA	rs36119389
QTS000010	ftp://ftp.ebi.ac.uk/pub/databases/spot/eQTL/sumstats/QTS000010/QTD000081/QTD000081.all.tsv.gz	ILMN_1792092	12	122960760	C	CA	chr12_122960760_C_CA	27	0.0333333	0.733956	0.041309	0.121461	INDEL	28	840	0.85245	ENSG00000033030	ENSG00000033030	NA	rs1467946606
QTS000010	ftp://ftp.ebi.ac.uk/pub/databases/spot/eQTL/sumstats/QTS000010/QTD000081/QTD000081.all.tsv.gz	ILMN_1792092	12	122960760	C	CA	chr12_122960760_C_CA	27	0.0333333	0.733956	0.041309	0.121461	INDEL	28	840	0.85245	ENSG00000033030	ENSG00000033030	NA	rs36119389
QTS000010	ftp://ftp.ebi.ac.uk/pub/databases/spot/eQTL/sumstats/QTS000010/QTD000081/QTD000081.all.tsv.gz	ILMN_1797425	12	122960760	C	CA	chr12_122960760_C_CA	27	0.0333333	0.819412	-0.0396619	0.173614	INDEL	28	840	0.85245	ENSG00000111364	ENSG00000111364	NA	rs1467946606
QTS000010	ftp://ftp.ebi.ac.uk/pub/databases/spot/eQTL/sumstats/QTS000010/QTD000081/QTD000081.all.tsv.gz	ILMN_1797425	12	122960760	C	CA	chr12_122960760_C_CA	27	0.0333333	0.819412	-0.0396619	0.173614	INDEL	28	840	0.85245	ENSG00000111364	ENSG00000111364	NA	rs36119389
QTS000010	ftp://ftp.ebi.ac.uk/pub/databases/spot/eQTL/sumstats/QTS000010/QTD000081/QTD000081.all.tsv.gz	ILMN_1805643	12	122960760	C	CA	chr12_122960760_C_CA	27	0.0333333	0.92645	-0.0179075	0.193869	INDEL	28	840	0.85245	ENSG00000188026	ENSG00000188026	NA	rs1467946606
QTS000010	ftp://ftp.ebi.ac.uk/pub/databases/spot/eQTL/sumstats/QTS000010/QTD000081/QTD000081.all.tsv.gz	ILMN_1805643	12	122960760	C	CA	chr12_122960760_C_CA	27	0.0333333	0.92645	-0.0179075	0.193869	INDEL	28	840	0.85245	ENSG00000188026	ENSG00000188026	NA	rs36119389
QTS000010	ftp://ftp.ebi.ac.uk/pub/databases/spot/eQTL/sumstats/QTS000010/QTD000081/QTD000081.all.tsv.gz	ILMN_1811272	12	122960760	C	CA	chr12_122960760_C_CA	27	0.0333333	0.0445564	0.401844	0.199418	INDEL	28	840	0.85245	ENSG00000196917	ENSG00000196917	NA	rs1467946606
QTS000010	ftp://ftp.ebi.ac.uk/pub/databases/spot/eQTL/sumstats/QTS000010/QTD000081/QTD000081.all.tsv.gz	ILMN_1811272	12	122960760	C	CA	chr12_122960760_C_CA	27	0.0333333	0.0445564	0.401844	0.199418	INDEL	28	840	0.85245	ENSG00000196917	ENSG00000196917	NA	rs36119389
QTS000010	ftp://ftp.ebi.ac.uk/pub/databases/spot/eQTL/sumstats/QTS000010/QTD000081/QTD000081.all.tsv.gz	ILMN_1812721	12	122960760	C	CA	chr12_122960760_C_CA	27	0.0333333	0.249567	0.218172	0.189212	INDEL	28	840	0.85245	ENSG00000130787	ENSG00000130787	NA	rs1467946606
QTS000010	ftp://ftp.ebi.ac.uk/pub/databases/spot/eQTL/sumstats/QTS000010/QTD000081/QTD000081.all.tsv.gz	ILMN_1812721	12	122960760	C	CA	chr12_122960760_C_CA	27	0.0333333	0.249567	0.218172	0.189212	INDEL	28	840	0.85245	ENSG00000130787	ENSG00000130787	NA	rs36119389
QTS000010	ftp://ftp.ebi.ac.uk/pub/databases/spot/eQTL/sumstats/QTS000010/QTD000081/QTD000081.all.tsv.gz	ILMN_1849192	12	122960760	C	CA	chr12_122960760_C_CA	27	0.0333333	0.973778	-0.00644344	0.195907	INDEL	28	840	0.85245	ENSG00000256546	ENSG00000256546	NA	rs1467946606
QTS000010	ftp://ftp.ebi.ac.uk/pub/databases/spot/eQTL/sumstats/QTS000010/QTD000081/QTD000081.all.tsv.gz	ILMN_1849192	12	122960760	C	CA	chr12_122960760_C_CA	27	0.0333333	0.973778	-0.00644344	0.195907	INDEL	28	840	0.85245	ENSG00000256546	ENSG00000256546	NA	rs36119389
QTS000010	ftp://ftp.ebi.ac.uk/pub/databases/spot/eQTL/sumstats/QTS000010/QTD000081/QTD000081.all.tsv.gz	ILMN_2133125	12	122960760	C	CA	chr12_122960760_C_CA	27	0.0333333	0.906503	-0.0231314	0.196823	INDEL	28	840	0.85245	ENSG00000158113	ENSG00000158113	NA	rs1467946606
QTS000010	ftp://ftp.ebi.ac.uk/pub/databases/spot/eQTL/sumstats/QTS000010/QTD000081/QTD000081.all.tsv.gz	ILMN_2133125	12	122960760	C	CA	chr12_122960760_C_CA	27	0.0333333	0.906503	-0.0231314	0.196823	INDEL	28	840	0.85245	ENSG00000158113	ENSG00000158113	NA	rs36119389
QTS000010	ftp://ftp.ebi.ac.uk/pub/databases/spot/eQTL/sumstats/QTS000010/QTD000081/QTD000081.all.tsv.gz	ILMN_2161848	12	122960760	C	CA	chr12_122960760_C_CA	27	0.0333333	0.153881	0.281879	0.197307	INDEL	28	840	0.85245	ENSG00000196917	ENSG00000196917	NA	rs1467946606
QTS000010	ftp://ftp.ebi.ac.uk/pub/databases/spot/eQTL/sumstats/QTS000010/QTD000081/QTD000081.all.tsv.gz	ILMN_2161848	12	122960760	C	CA	chr12_122960760_C_CA	27	0.0333333	0.153881	0.281879	0.197307	INDEL	28	840	0.85245	ENSG00000196917	ENSG00000196917	NA	rs36119389
QTS000010	ftp://ftp.ebi.ac.uk/pub/databases/spot/eQTL/sumstats/QTS000010/QTD000081/QTD000081.all.tsv.gz	ILMN_2201866	12	122960760	C	CA	chr12_122960760_C_CA	27	0.0333333	0.934641	0.0162642	0.198205	INDEL	28	840	0.85245	ENSG00000204671	ENSG00000204671	NA	rs1467946606
QTS000010	ftp://ftp.ebi.ac.uk/pub/databases/spot/eQTL/sumstats/QTS000010/QTD000081/QTD000081.all.tsv.gz	ILMN_2201866	12	122960760	C	CA	chr12_122960760_C_CA	27	0.0333333	0.934641	0.0162642	0.198205	INDEL	28	840	0.85245	ENSG00000204671	ENSG00000204671	NA	rs36119389
QTS000010	ftp://ftp.ebi.ac.uk/pub/databases/spot/eQTL/sumstats/QTS000010/QTD000081/QTD000081.all.tsv.gz	ILMN_2288402	12	122960760	C	CA	chr12_122960760_C_CA	27	0.0333333	0.75912	0.0614385	0.200227	INDEL	28	840	0.85245	ENSG00000130787	ENSG00000130787	NA	rs1467946606
QTS000010	ftp://ftp.ebi.ac.uk/pub/databases/spot/eQTL/sumstats/QTS000010/QTD000081/QTD000081.all.tsv.gz	ILMN_2288402	12	122960760	C	CA	chr12_122960760_C_CA	27	0.0333333	0.75912	0.0614385	0.200227	INDEL	28	840	0.85245	ENSG00000130787	ENSG00000130787	NA	rs36119389
QTS000010	ftp://ftp.ebi.ac.uk/pub/databases/spot/eQTL/sumstats/QTS000010/QTD000081/QTD000081.all.tsv.gz	ILMN_2310589	12	122960760	C	CA	chr12_122960760_C_CA	27	0.0333333	0.663985	-0.0627138	0.144257	INDEL	28	840	0.85245	ENSG00000184047	ENSG00000184047	NA	rs1467946606
QTS000010	ftp://ftp.ebi.ac.uk/pub/databases/spot/eQTL/sumstats/QTS000010/QTD000081/QTD000081.all.tsv.gz	ILMN_2310589	12	122960760	C	CA	chr12_122960760_C_CA	27	0.0333333	0.663985	-0.0627138	0.144257	INDEL	28	840	0.85245	ENSG00000184047	ENSG00000184047	NA	rs36119389
QTS000010	ftp://ftp.ebi.ac.uk/pub/databases/spot/eQTL/sumstats/QTS000010/QTD000081/QTD000081.all.tsv.gz	ILMN_2332990	12	122960760	C	CA	chr12_122960760_C_CA	27	0.0333333	0.363006	0.1147	0.125949	INDEL	28	840	0.85245	ENSG00000184047	ENSG00000184047	NA	rs1467946606
QTS000010	ftp://ftp.ebi.ac.uk/pub/databases/spot/eQTL/sumstats/QTS000010/QTD000081/QTD000081.all.tsv.gz	ILMN_2332990	12	122960760	C	CA	chr12_122960760_C_CA	27	0.0333333	0.363006	0.1147	0.125949	INDEL	28	840	0.85245	ENSG00000184047	ENSG00000184047	NA	rs36119389
QTS000010	ftp://ftp.ebi.ac.uk/pub/databases/spot/eQTL/sumstats/QTS000010/QTD000081/QTD000081.all.tsv.gz	ILMN_2343047	12	122960760	C	CA	chr12_122960760_C_CA	27	0.0333333	0.817349	-0.045285	0.195949	INDEL	28	840	0.85245	ENSG00000150967	ENSG00000150967	NA	rs1467946606
QTS000010	ftp://ftp.ebi.ac.uk/pub/databases/spot/eQTL/sumstats/QTS000010/QTD000081/QTD000081.all.tsv.gz	ILMN_2343047	12	122960760	C	CA	chr12_122960760_C_CA	27	0.0333333	0.817349	-0.045285	0.195949	INDEL	28	840	0.85245	ENSG00000150967	ENSG00000150967	NA	rs36119389
QTS000010	ftp://ftp.ebi.ac.uk/pub/databases/spot/eQTL/sumstats/QTS000010/QTD000081/QTD000081.all.tsv.gz	ILMN_2343048	12	122960760	C	CA	chr12_122960760_C_CA	27	0.0333333	0.0184861	0.449555	0.190063	INDEL	28	840	0.85245	ENSG00000150967	ENSG00000150967	NA	rs1467946606
QTS000010	ftp://ftp.ebi.ac.uk/pub/databases/spot/eQTL/sumstats/QTS000010/QTD000081/QTD000081.all.tsv.gz	ILMN_2343048	12	122960760	C	CA	chr12_122960760_C_CA	27	0.0333333	0.0184861	0.449555	0.190063	INDEL	28	840	0.85245	ENSG00000150967	ENSG00000150967	NA	rs36119389
QTS000010	ftp://ftp.ebi.ac.uk/pub/databases/spot/eQTL/sumstats/QTS000010/QTD000081/QTD000081.all.tsv.gz	ILMN_2358277	12	122960760	C	CA	chr12_122960760_C_CA	27	0.0333333	0.000549703	-0.388811	0.111628	INDEL	28	840	0.85245	ENSG00000111011	ENSG00000111011	NA	rs1467946606
QTS000010	ftp://ftp.ebi.ac.uk/pub/databases/spot/eQTL/sumstats/QTS000010/QTD000081/QTD000081.all.tsv.gz	ILMN_2358277	12	122960760	C	CA	chr12_122960760_C_CA	27	0.0333333	0.000549703	-0.388811	0.111628	INDEL	28	840	0.85245	ENSG00000111011	ENSG00000111011	NA	rs36119389
QTS000010	ftp://ftp.ebi.ac.uk/pub/databases/spot/eQTL/sumstats/QTS000010/QTD000081/QTD000081.all.tsv.gz	ILMN_2358278	12	122960760	C	CA	chr12_122960760_C_CA	27	0.0333333	0.911416	-0.0154549	0.138829	INDEL	28	840	0.85245	ENSG00000111011	ENSG00000111011	NA	rs1467946606
QTS000010	ftp://ftp.ebi.ac.uk/pub/databases/spot/eQTL/sumstats/QTS000010/QTD000081/QTD000081.all.tsv.gz	ILMN_2358278	12	122960760	C	CA	chr12_122960760_C_CA	27	0.0333333	0.911416	-0.0154549	0.138829	INDEL	28	840	0.85245	ENSG00000111011	ENSG00000111011	NA	rs36119389
QTS000010	ftp://ftp.ebi.ac.uk/pub/databases/spot/eQTL/sumstats/QTS000010/QTD000081/QTD000081.all.tsv.gz	ILMN_2378081	12	122960760	C	CA	chr12_122960760_C_CA	27	0.0333333	0.14159	-0.291642	0.198023	INDEL	28	840	0.85245	ENSG00000110987	ENSG00000110987	NA	rs1467946606
QTS000010	ftp://ftp.ebi.ac.uk/pub/databases/spot/eQTL/sumstats/QTS000010/QTD000081/QTD000081.all.tsv.gz	ILMN_2378081	12	122960760	C	CA	chr12_122960760_C_CA	27	0.0333333	0.14159	-0.291642	0.198023	INDEL	28	840	0.85245	ENSG00000110987	ENSG00000110987	NA	rs36119389
QTS000010	ftp://ftp.ebi.ac.uk/pub/databases/spot/eQTL/sumstats/QTS000010/QTD000081/QTD000081.all.tsv.gz	ILMN_2393144	12	122960760	C	CA	chr12_122960760_C_CA	27	0.0333333	0.300198	-0.145137	0.139913	INDEL	28	840	0.85245	ENSG00000182196	ENSG00000182196	NA	rs1467946606
QTS000010	ftp://ftp.ebi.ac.uk/pub/databases/spot/eQTL/sumstats/QTS000010/QTD000081/QTD000081.all.tsv.gz	ILMN_2393144	12	122960760	C	CA	chr12_122960760_C_CA	27	0.0333333	0.300198	-0.145137	0.139913	INDEL	28	840	0.85245	ENSG00000182196	ENSG00000182196	NA	rs36119389
QTS000010	ftp://ftp.ebi.ac.uk/pub/databases/spot/eQTL/sumstats/QTS000010/QTD000081/QTD000081.all.tsv.gz	ILMN_2395285	12	122960760	C	CA	chr12_122960760_C_CA	27	0.0333333	0.0517301	0.227434	0.116565	INDEL	28	840	0.85245	ENSG00000184209	ENSG00000184209	NA	rs1467946606
QTS000010	ftp://ftp.ebi.ac.uk/pub/databases/spot/eQTL/sumstats/QTS000010/QTD000081/QTD000081.all.tsv.gz	ILMN_2395285	12	122960760	C	CA	chr12_122960760_C_CA	27	0.0333333	0.0517301	0.227434	0.116565	INDEL	28	840	0.85245	ENSG00000184209	ENSG00000184209	NA	rs36119389
QTS000010	ftp://ftp.ebi.ac.uk/pub/databases/spot/eQTL/sumstats/QTS000010/QTD000081/QTD000081.all.tsv.gz	ILMN_2396148	12	122960760	C	CA	chr12_122960760_C_CA	27	0.0333333	0.899057	-0.0254251	0.200305	INDEL	28	840	0.85245	ENSG00000130787	ENSG00000130787	NA	rs1467946606
QTS000010	ftp://ftp.ebi.ac.uk/pub/databases/spot/eQTL/sumstats/QTS000010/QTD000081/QTD000081.all.tsv.gz	ILMN_2396148	12	122960760	C	CA	chr12_122960760_C_CA	27	0.0333333	0.899057	-0.0254251	0.200305	INDEL	28	840	0.85245	ENSG00000130787	ENSG00000130787	NA	rs36119389
QTS000010	ftp://ftp.ebi.ac.uk/pub/databases/spot/eQTL/sumstats/QTS000010/QTD000081/QTD000081.all.tsv.gz	ILMN_2404085	12	122960760	C	CA	chr12_122960760_C_CA	27	0.0333333	0.507034	0.0459439	0.069187	INDEL	28	840	0.85245	ENSG00000130779	ENSG00000130779	NA	rs1467946606
QTS000010	ftp://ftp.ebi.ac.uk/pub/databases/spot/eQTL/sumstats/QTS000010/QTD000081/QTD000081.all.tsv.gz	ILMN_2404085	12	122960760	C	CA	chr12_122960760_C_CA	27	0.0333333	0.507034	0.0459439	0.069187	INDEL	28	840	0.85245	ENSG00000130779	ENSG00000130779	NA	rs36119389
QTS000010	ftp://ftp.ebi.ac.uk/pub/databases/spot/eQTL/sumstats/QTS000010/QTD000081/QTD000081.all.tsv.gz	ILMN_3208881	12	122960760	C	CA	chr12_122960760_C_CA	27	0.0333333	0.0214844	0.352303	0.152623	INDEL	28	840	0.85245	ENSG00000183955	ENSG00000183955	NA	rs1467946606
QTS000010	ftp://ftp.ebi.ac.uk/pub/databases/spot/eQTL/sumstats/QTS000010/QTD000081/QTD000081.all.tsv.gz	ILMN_3208881	12	122960760	C	CA	chr12_122960760_C_CA	27	0.0333333	0.0214844	0.352303	0.152623	INDEL	28	840	0.85245	ENSG00000183955	ENSG00000183955	NA	rs36119389
QTS000010	ftp://ftp.ebi.ac.uk/pub/databases/spot/eQTL/sumstats/QTS000010/QTD000081/QTD000081.all.tsv.gz	ILMN_3229052	12	122960760	C	CA	chr12_122960760_C_CA	27	0.0333333	0.359446	0.176528	0.192409	INDEL	28	840	0.85245	ENSG00000184209	ENSG00000184209	NA	rs1467946606
QTS000010	ftp://ftp.ebi.ac.uk/pub/databases/spot/eQTL/sumstats/QTS000010/QTD000081/QTD000081.all.tsv.gz	ILMN_3229052	12	122960760	C	CA	chr12_122960760_C_CA	27	0.0333333	0.359446	0.176528	0.192409	INDEL	28	840	0.85245	ENSG00000184209	ENSG00000184209	NA	rs36119389
QTS000010	ftp://ftp.ebi.ac.uk/pub/databases/spot/eQTL/sumstats/QTS000010/QTD000081/QTD000081.all.tsv.gz	ILMN_3236695	12	122960760	C	CA	chr12_122960760_C_CA	27	0.0333333	0.231774	-0.234006	0.195396	INDEL	28	840	0.85245	ENSG00000256092	ENSG00000256092	NA	rs1467946606
QTS000010	ftp://ftp.ebi.ac.uk/pub/databases/spot/eQTL/sumstats/QTS000010/QTD000081/QTD000081.all.tsv.gz	ILMN_3236695	12	122960760	C	CA	chr12_122960760_C_CA	27	0.0333333	0.231774	-0.234006	0.195396	INDEL	28	840	0.85245	ENSG00000256092	ENSG00000256092	NA	rs36119389
QTS000010	ftp://ftp.ebi.ac.uk/pub/databases/spot/eQTL/sumstats/QTS000010/QTD000081/QTD000081.all.tsv.gz	ILMN_3249006	12	122960760	C	CA	chr12_122960760_C_CA	27	0.0333333	0.116696	-0.295323	0.187847	INDEL	28	840	0.85245	ENSG00000183955	ENSG00000183955	NA	rs1467946606
QTS000010	ftp://ftp.ebi.ac.uk/pub/databases/spot/eQTL/sumstats/QTS000010/QTD000081/QTD000081.all.tsv.gz	ILMN_3249006	12	122960760	C	CA	chr12_122960760_C_CA	27	0.0333333	0.116696	-0.295323	0.187847	INDEL	28	840	0.85245	ENSG00000183955	ENSG00000183955	NA	rs36119389
QTS000010	ftp://ftp.ebi.ac.uk/pub/databases/spot/eQTL/sumstats/QTS000010/QTD000081/QTD000081.all.tsv.gz	ILMN_1651936	12	122960885	GCAAACAAA	G	chr12_122960885_GCAAACAAA_G	25	0.0297619	0.00790484	0.468241	0.175412	INDEL	25	840	0.98385	ENSG00000183955	ENSG00000183955	NA	rs200323765
QTS000010	ftp://ftp.ebi.ac.uk/pub/databases/spot/eQTL/sumstats/QTS000010/QTD000081/QTD000081.all.tsv.gz	ILMN_1654421	12	122960885	GCAAACAAA	G	chr12_122960885_GCAAACAAA_G	25	0.0297619	0.333617	0.187795	0.194001	INDEL	25	840	0.98385	ENSG00000051825	ENSG00000051825	NA	rs200323765
QTS000010	ftp://ftp.ebi.ac.uk/pub/databases/spot/eQTL/sumstats/QTS000010/QTD000081/QTD000081.all.tsv.gz	ILMN_1654939	12	122960885	GCAAACAAA	G	chr12_122960885_GCAAACAAA_G	25	0.0297619	0.679305	-0.0736948	0.178131	INDEL	25	840	0.98385	ENSG00000086598	ENSG00000086598	NA	rs200323765
QTS000010	ftp://ftp.ebi.ac.uk/pub/databases/spot/eQTL/sumstats/QTS000010/QTD000081/QTD000081.all.tsv.gz	ILMN_1662316	12	122960885	GCAAACAAA	G	chr12_122960885_GCAAACAAA_G	25	0.0297619	0.886697	0.0264502	0.185519	INDEL	25	840	0.98385	ENSG00000139719	ENSG00000139719	NA	rs200323765
QTS000010	ftp://ftp.ebi.ac.uk/pub/databases/spot/eQTL/sumstats/QTS000010/QTD000081/QTD000081.all.tsv.gz	ILMN_1663370	12	122960885	GCAAACAAA	G	chr12_122960885_GCAAACAAA_G	25	0.0297619	0.0579445	0.40039	0.210564	INDEL	25	840	0.98385	ENSG00000130783	ENSG00000130783	NA	rs200323765
QTS000010	ftp://ftp.ebi.ac.uk/pub/databases/spot/eQTL/sumstats/QTS000010/QTD000081/QTD000081.all.tsv.gz	ILMN_1665335	12	122960885	GCAAACAAA	G	chr12_122960885_GCAAACAAA_G	25	0.0297619	0.286001	0.156576	0.146559	INDEL	25	840	0.98385	ENSG00000184047	ENSG00000184047	NA	rs200323765
QTS000010	ftp://ftp.ebi.ac.uk/pub/databases/spot/eQTL/sumstats/QTS000010/QTD000081/QTD000081.all.tsv.gz	ILMN_1665996	12	122960885	GCAAACAAA	G	chr12_122960885_GCAAACAAA_G	25	0.0297619	0.344236	0.178129	0.188111	INDEL	25	840	0.98385	ENSG00000110987	ENSG00000110987	NA	rs200323765
QTS000010	ftp://ftp.ebi.ac.uk/pub/databases/spot/eQTL/sumstats/QTS000010/QTD000081/QTD000081.all.tsv.gz	ILMN_1667510	12	122960885	GCAAACAAA	G	chr12_122960885_GCAAACAAA_G	25	0.0297619	0.736412	0.047263	0.140313	INDEL	25	840	0.98385	ENSG00000130921	ENSG00000130921	NA	rs200323765
QTS000010	ftp://ftp.ebi.ac.uk/pub/databases/spot/eQTL/sumstats/QTS000010/QTD000081/QTD000081.all.tsv.gz	ILMN_1668743	12	122960885	GCAAACAAA	G	chr12_122960885_GCAAACAAA_G	25	0.0297619	0.617488	0.086121	0.172311	INDEL	25	840	0.98385	ENSG00000150977	ENSG00000150977	NA	rs200323765
QTS000010	ftp://ftp.ebi.ac.uk/pub/databases/spot/eQTL/sumstats/QTS000010/QTD000081/QTD000081.all.tsv.gz	ILMN_1677693	12	122960885	GCAAACAAA	G	chr12_122960885_GCAAACAAA_G	25	0.0297619	0.781873	-0.0592457	0.213835	INDEL	25	840	0.98385	ENSG00000255398	ENSG00000255398	NA	rs200323765
QTS000010	ftp://ftp.ebi.ac.uk/pub/databases/spot/eQTL/sumstats/QTS000010/QTD000081/QTD000081.all.tsv.gz	ILMN_1678490	12	122960885	GCAAACAAA	G	chr12_122960885_GCAAACAAA_G	25	0.0297619	0.475574	-0.102678	0.143786	INDEL	25	840	0.98385	ENSG00000150977	ENSG00000150977	NA	rs200323765
QTS000010	ftp://ftp.ebi.ac.uk/pub/databases/spot/eQTL/sumstats/QTS000010/QTD000081/QTD000081.all.tsv.gz	ILMN_1684038	12	122960885	GCAAACAAA	G	chr12_122960885_GCAAACAAA_G	25	0.0297619	0.893764	-0.027394	0.205003	INDEL	25	840	0.98385	ENSG00000130779	ENSG00000130779	NA	rs200323765
QTS000010	ftp://ftp.ebi.ac.uk/pub/databases/spot/eQTL/sumstats/QTS000010/QTD000081/QTD000081.all.tsv.gz	ILMN_1692281	12	122960885	GCAAACAAA	G	chr12_122960885_GCAAACAAA_G	25	0.0297619	0.0517817	0.417831	0.214195	INDEL	25	840	0.98385	ENSG00000197653	ENSG00000197653	NA	rs200323765
QTS000010	ftp://ftp.ebi.ac.uk/pub/databases/spot/eQTL/sumstats/QTS000010/QTD000081/QTD000081.all.tsv.gz	ILMN_1693987	12	122960885	GCAAACAAA	G	chr12_122960885_GCAAACAAA_G	25	0.0297619	0.156076	0.30362	0.213661	INDEL	25	840	0.98385	ENSG00000175727	ENSG00000175727	NA	rs200323765
QTS000010	ftp://ftp.ebi.ac.uk/pub/databases/spot/eQTL/sumstats/QTS000010/QTD000081/QTD000081.all.tsv.gz	ILMN_1700380	12	122960885	GCAAACAAA	G	chr12_122960885_GCAAACAAA_G	25	0.0297619	0.00182193	-0.616726	0.196498	INDEL	25	840	0.98385	ENSG00000185344	ENSG00000185344	NA	rs200323765
QTS000010	ftp://ftp.ebi.ac.uk/pub/databases/spot/eQTL/sumstats/QTS000010/QTD000081/QTD000081.all.tsv.gz	ILMN_1701905	12	122960885	GCAAACAAA	G	chr12_122960885_GCAAACAAA_G	25	0.0297619	0.511646	0.140307	0.213604	INDEL	25	840	0.98385	ENSG00000130783	ENSG00000130783	NA	rs200323765
QTS000010	ftp://ftp.ebi.ac.uk/pub/databases/spot/eQTL/sumstats/QTS000010/QTD000081/QTD000081.all.tsv.gz	ILMN_1704019	12	122960885	GCAAACAAA	G	chr12_122960885_GCAAACAAA_G	25	0.0297619	0.626042	-0.103966	0.213186	INDEL	25	840	0.98385	ENSG00000111325	ENSG00000111325	NA	rs200323765
QTS000010	ftp://ftp.ebi.ac.uk/pub/databases/spot/eQTL/sumstats/QTS000010/QTD000081/QTD000081.all.tsv.gz	ILMN_1706345	12	122960885	GCAAACAAA	G	chr12_122960885_GCAAACAAA_G	25	0.0297619	0.303875	-0.217458	0.211233	INDEL	25	840	0.98385	ENSG00000168778	ENSG00000168778	NA	rs200323765
QTS000010	ftp://ftp.ebi.ac.uk/pub/databases/spot/eQTL/sumstats/QTS000010/QTD000081/QTD000081.all.tsv.gz	ILMN_1706886	12	122960885	GCAAACAAA	G	chr12_122960885_GCAAACAAA_G	25	0.0297619	0.470391	-0.151281	0.20938	INDEL	25	840	0.98385	ENSG00000110987	ENSG00000110987	NA	rs200323765
QTS000010	ftp://ftp.ebi.ac.uk/pub/databases/spot/eQTL/sumstats/QTS000010/QTD000081/QTD000081.all.tsv.gz	ILMN_1710427	12	122960885	GCAAACAAA	G	chr12_122960885_GCAAACAAA_G	25	0.0297619	0.00092409	0.57449	0.172141	INDEL	25	840	0.98385	ENSG00000139722	ENSG00000139722	NA	rs200323765
QTS000010	ftp://ftp.ebi.ac.uk/pub/databases/spot/eQTL/sumstats/QTS000010/QTD000081/QTD000081.all.tsv.gz	ILMN_1711699	12	122960885	GCAAACAAA	G	chr12_122960885_GCAAACAAA_G	25	0.0297619	0.826776	-0.0465821	0.212723	INDEL	25	840	0.98385	ENSG00000130787	ENSG00000130787	NA	rs200323765
QTS000010	ftp://ftp.ebi.ac.uk/pub/databases/spot/eQTL/sumstats/QTS000010/QTD000081/QTD000081.all.tsv.gz	ILMN_1723058	12	122960885	GCAAACAAA	G	chr12_122960885_GCAAACAAA_G	25	0.0297619	0.217818	0.245644	0.19902	INDEL	25	840	0.98385	ENSG00000130779	ENSG00000130779	NA	rs200323765
QTS000010	ftp://ftp.ebi.ac.uk/pub/databases/spot/eQTL/sumstats/QTS000010/QTD000081/QTD000081.all.tsv.gz	ILMN_1725187	12	122960885	GCAAACAAA	G	chr12_122960885_GCAAACAAA_G	25	0.0297619	0.182463	0.253009	0.189449	INDEL	25	840	0.98385	ENSG00000090975	ENSG00000090975	NA	rs200323765
QTS000010	ftp://ftp.ebi.ac.uk/pub/databases/spot/eQTL/sumstats/QTS000010/QTD000081/QTD000081.all.tsv.gz	ILMN_1725571	12	122960885	GCAAACAAA	G	chr12_122960885_GCAAACAAA_G	25	0.0297619	0.974048	0.00698337	0.214535	INDEL	25	840	0.98385	ENSG00000197653	ENSG00000197653	NA	rs200323765
QTS000010	ftp://ftp.ebi.ac.uk/pub/databases/spot/eQTL/sumstats/QTS000010/QTD000081/QTD000081.all.tsv.gz	ILMN_1725666	12	122960885	GCAAACAAA	G	chr12_122960885_GCAAACAAA_G	25	0.0297619	0.665729	0.071299	0.164917	INDEL	25	840	0.98385	ENSG00000111358	ENSG00000111358	NA	rs200323765
QTS000010	ftp://ftp.ebi.ac.uk/pub/databases/spot/eQTL/sumstats/QTS000010/QTD000081/QTD000081.all.tsv.gz	ILMN_1732516	12	122960885	GCAAACAAA	G	chr12_122960885_GCAAACAAA_G	25	0.0297619	0.991633	-0.00194448	0.185303	INDEL	25	840	0.98385	ENSG00000184445	ENSG00000184445	NA	rs200323765
QTS000010	ftp://ftp.ebi.ac.uk/pub/databases/spot/eQTL/sumstats/QTS000010/QTD000081/QTD000081.all.tsv.gz	ILMN_1739943	12	122960885	GCAAACAAA	G	chr12_122960885_GCAAACAAA_G	25	0.0297619	0.824813	0.0335007	0.151243	INDEL	25	840	0.98385	ENSG00000139697	ENSG00000139697	NA	rs200323765
QTS000010	ftp://ftp.ebi.ac.uk/pub/databases/spot/eQTL/sumstats/QTS000010/QTD000081/QTD000081.all.tsv.gz	ILMN_1750497	12	122960885	GCAAACAAA	G	chr12_122960885_GCAAACAAA_G	25	0.0297619	0.01082	-0.542584	0.211922	INDEL	25	840	0.98385	ENSG00000182782	ENSG00000182782	NA	rs200323765
QTS000010	ftp://ftp.ebi.ac.uk/pub/databases/spot/eQTL/sumstats/QTS000010/QTD000081/QTD000081.all.tsv.gz	ILMN_1753716	12	122960885	GCAAACAAA	G	chr12_122960885_GCAAACAAA_G	25	0.0297619	0.272645	-0.148318	0.13502	INDEL	25	840	0.98385	ENSG00000111361	ENSG00000111361	NA	rs200323765
QTS000010	ftp://ftp.ebi.ac.uk/pub/databases/spot/eQTL/sumstats/QTS000010/QTD000081/QTD000081.all.tsv.gz	ILMN_1757910	12	122960885	GCAAACAAA	G	chr12_122960885_GCAAACAAA_G	25	0.0297619	0.925163	-0.020156	0.214448	INDEL	25	840	0.98385	ENSG00000130787	ENSG00000130787	NA	rs200323765
QTS000010	ftp://ftp.ebi.ac.uk/pub/databases/spot/eQTL/sumstats/QTS000010/QTD000081/QTD000081.all.tsv.gz	ILMN_1760954	12	122960885	GCAAACAAA	G	chr12_122960885_GCAAACAAA_G	25	0.0297619	0.339227	-0.135151	0.141249	INDEL	25	840	0.98385	ENSG00000139726	ENSG00000139726	NA	rs200323765
QTS000010	ftp://ftp.ebi.ac.uk/pub/databases/spot/eQTL/sumstats/QTS000010/QTD000081/QTD000081.all.tsv.gz	ILMN_1769301	12	122960885	GCAAACAAA	G	chr12_122960885_GCAAACAAA_G	25	0.0297619	0.955567	0.0119605	0.214529	INDEL	25	840	0.98385	ENSG00000250091	ENSG00000250091	NA	rs200323765
QTS000010	ftp://ftp.ebi.ac.uk/pub/databases/spot/eQTL/sumstats/QTS000010/QTD000081/QTD000081.all.tsv.gz	ILMN_1771260	12	122960885	GCAAACAAA	G	chr12_122960885_GCAAACAAA_G	25	0.0297619	0.326688	-0.206418	0.210203	INDEL	25	840	0.98385	ENSG00000176383	ENSG00000176383	NA	rs200323765
QTS000010	ftp://ftp.ebi.ac.uk/pub/databases/spot/eQTL/sumstats/QTS000010/QTD000081/QTD000081.all.tsv.gz	ILMN_1772845	12	122960885	GCAAACAAA	G	chr12_122960885_GCAAACAAA_G	25	0.0297619	0.946513	0.00981374	0.146194	INDEL	25	840	0.98385	ENSG00000184209	ENSG00000184209	NA	rs200323765
QTS000010	ftp://ftp.ebi.ac.uk/pub/databases/spot/eQTL/sumstats/QTS000010/QTD000081/QTD000081.all.tsv.gz	ILMN_1779835	12	122960885	GCAAACAAA	G	chr12_122960885_GCAAACAAA_G	25	0.0297619	0.937012	0.0152889	0.193347	INDEL	25	840	0.98385	ENSG00000182196	ENSG00000182196	NA	rs200323765
QTS000010	ftp://ftp.ebi.ac.uk/pub/databases/spot/eQTL/sumstats/QTS000010/QTD000081/QTD000081.all.tsv.gz	ILMN_1787845	12	122960885	GCAAACAAA	G	chr12_122960885_GCAAACAAA_G	25	0.0297619	0.77297	-0.062081	0.215048	INDEL	25	840	0.98385	ENSG00000130787	ENSG00000130787	NA	rs200323765
QTS000010	ftp://ftp.ebi.ac.uk/pub/databases/spot/eQTL/sumstats/QTS000010/QTD000081/QTD000081.all.tsv.gz	ILMN_1788928	12	122960885	GCAAACAAA	G	chr12_122960885_GCAAACAAA_G	25	0.0297619	0.185142	-0.279076	0.210251	INDEL	25	840	0.98385	ENSG00000150967	ENSG00000150967	NA	rs200323765
QTS000010	ftp://ftp.ebi.ac.uk/pub/databases/spot/eQTL/sumstats/QTS000010/QTD000081/QTD000081.all.tsv.gz	ILMN_1791149	12	122960885	GCAAACAAA	G	chr12_122960885_GCAAACAAA_G	25	0.0297619	0.612248	0.0645824	0.127316	INDEL	25	840	0.98385	ENSG00000182196	ENSG00000182196	NA	rs200323765
QTS000010	ftp://ftp.ebi.ac.uk/pub/databases/spot/eQTL/sumstats/QTS000010/QTD000081/QTD000081.all.tsv.gz	ILMN_1792092	12	122960885	GCAAACAAA	G	chr12_122960885_GCAAACAAA_G	25	0.0297619	0.969662	0.00500136	0.131422	INDEL	25	840	0.98385	ENSG00000033030	ENSG00000033030	NA	rs200323765
QTS000010	ftp://ftp.ebi.ac.uk/pub/databases/spot/eQTL/sumstats/QTS000010/QTD000081/QTD000081.all.tsv.gz	ILMN_1797425	12	122960885	GCAAACAAA	G	chr12_122960885_GCAAACAAA_G	25	0.0297619	0.874529	-0.0296789	0.187832	INDEL	25	840	0.98385	ENSG00000111364	ENSG00000111364	NA	rs200323765
QTS000010	ftp://ftp.ebi.ac.uk/pub/databases/spot/eQTL/sumstats/QTS000010/QTD000081/QTD000081.all.tsv.gz	ILMN_1805643	12	122960885	GCAAACAAA	G	chr12_122960885_GCAAACAAA_G	25	0.0297619	0.679139	-0.0868013	0.209696	INDEL	25	840	0.98385	ENSG00000188026	ENSG00000188026	NA	rs200323765
QTS000010	ftp://ftp.ebi.ac.uk/pub/databases/spot/eQTL/sumstats/QTS000010/QTD000081/QTD000081.all.tsv.gz	ILMN_1811272	12	122960885	GCAAACAAA	G	chr12_122960885_GCAAACAAA_G	25	0.0297619	0.0434452	0.437017	0.215731	INDEL	25	840	0.98385	ENSG00000196917	ENSG00000196917	NA	rs200323765
QTS000010	ftp://ftp.ebi.ac.uk/pub/databases/spot/eQTL/sumstats/QTS000010/QTD000081/QTD000081.all.tsv.gz	ILMN_1812721	12	122960885	GCAAACAAA	G	chr12_122960885_GCAAACAAA_G	25	0.0297619	0.33046	0.199545	0.204797	INDEL	25	840	0.98385	ENSG00000130787	ENSG00000130787	NA	rs200323765
QTS000010	ftp://ftp.ebi.ac.uk/pub/databases/spot/eQTL/sumstats/QTS000010/QTD000081/QTD000081.all.tsv.gz	ILMN_1849192	12	122960885	GCAAACAAA	G	chr12_122960885_GCAAACAAA_G	25	0.0297619	0.553962	-0.125485	0.211852	INDEL	25	840	0.98385	ENSG00000256546	ENSG00000256546	NA	rs200323765
QTS000010	ftp://ftp.ebi.ac.uk/pub/databases/spot/eQTL/sumstats/QTS000010/QTD000081/QTD000081.all.tsv.gz	ILMN_2133125	12	122960885	GCAAACAAA	G	chr12_122960885_GCAAACAAA_G	25	0.0297619	0.978611	0.00571254	0.212938	INDEL	25	840	0.98385	ENSG00000158113	ENSG00000158113	NA	rs200323765
QTS000010	ftp://ftp.ebi.ac.uk/pub/databases/spot/eQTL/sumstats/QTS000010/QTD000081/QTD000081.all.tsv.gz	ILMN_2161848	12	122960885	GCAAACAAA	G	chr12_122960885_GCAAACAAA_G	25	0.0297619	0.580475	0.118324	0.213915	INDEL	25	840	0.98385	ENSG00000196917	ENSG00000196917	NA	rs200323765
QTS000010	ftp://ftp.ebi.ac.uk/pub/databases/spot/eQTL/sumstats/QTS000010/QTD000081/QTD000081.all.tsv.gz	ILMN_2201866	12	122960885	GCAAACAAA	G	chr12_122960885_GCAAACAAA_G	25	0.0297619	0.823286	-0.0479149	0.214418	INDEL	25	840	0.98385	ENSG00000204671	ENSG00000204671	NA	rs200323765
QTS000010	ftp://ftp.ebi.ac.uk/pub/databases/spot/eQTL/sumstats/QTS000010/QTD000081/QTD000081.all.tsv.gz	ILMN_2288402	12	122960885	GCAAACAAA	G	chr12_122960885_GCAAACAAA_G	25	0.0297619	0.526434	0.137285	0.216535	INDEL	25	840	0.98385	ENSG00000130787	ENSG00000130787	NA	rs200323765
QTS000010	ftp://ftp.ebi.ac.uk/pub/databases/spot/eQTL/sumstats/QTS000010/QTD000081/QTD000081.all.tsv.gz	ILMN_2310589	12	122960885	GCAAACAAA	G	chr12_122960885_GCAAACAAA_G	25	0.0297619	0.639896	-0.0730665	0.15606	INDEL	25	840	0.98385	ENSG00000184047	ENSG00000184047	NA	rs200323765
QTS000010	ftp://ftp.ebi.ac.uk/pub/databases/spot/eQTL/sumstats/QTS000010/QTD000081/QTD000081.all.tsv.gz	ILMN_2332990	12	122960885	GCAAACAAA	G	chr12_122960885_GCAAACAAA_G	25	0.0297619	0.605523	0.0704784	0.136354	INDEL	25	840	0.98385	ENSG00000184047	ENSG00000184047	NA	rs200323765
QTS000010	ftp://ftp.ebi.ac.uk/pub/databases/spot/eQTL/sumstats/QTS000010/QTD000081/QTD000081.all.tsv.gz	ILMN_2343047	12	122960885	GCAAACAAA	G	chr12_122960885_GCAAACAAA_G	25	0.0297619	0.959663	0.0107291	0.212003	INDEL	25	840	0.98385	ENSG00000150967	ENSG00000150967	NA	rs200323765
QTS000010	ftp://ftp.ebi.ac.uk/pub/databases/spot/eQTL/sumstats/QTS000010/QTD000081/QTD000081.all.tsv.gz	ILMN_2343048	12	122960885	GCAAACAAA	G	chr12_122960885_GCAAACAAA_G	25	0.0297619	0.0210549	0.476359	0.205679	INDEL	25	840	0.98385	ENSG00000150967	ENSG00000150967	NA	rs200323765
QTS000010	ftp://ftp.ebi.ac.uk/pub/databases/spot/eQTL/sumstats/QTS000010/QTD000081/QTD000081.all.tsv.gz	ILMN_2358277	12	122960885	GCAAACAAA	G	chr12_122960885_GCAAACAAA_G	25	0.0297619	0.281388	-0.13201	0.122386	INDEL	25	840	0.98385	ENSG00000111011	ENSG00000111011	NA	rs200323765
QTS000010	ftp://ftp.ebi.ac.uk/pub/databases/spot/eQTL/sumstats/QTS000010/QTD000081/QTD000081.all.tsv.gz	ILMN_2358278	12	122960885	GCAAACAAA	G	chr12_122960885_GCAAACAAA_G	25	0.0297619	0.728419	-0.0521806	0.150173	INDEL	25	840	0.98385	ENSG00000111011	ENSG00000111011	NA	rs200323765
QTS000010	ftp://ftp.ebi.ac.uk/pub/databases/spot/eQTL/sumstats/QTS000010/QTD000081/QTD000081.all.tsv.gz	ILMN_2378081	12	122960885	GCAAACAAA	G	chr12_122960885_GCAAACAAA_G	25	0.0297619	0.110329	-0.342654	0.214129	INDEL	25	840	0.98385	ENSG00000110987	ENSG00000110987	NA	rs200323765
QTS000010	ftp://ftp.ebi.ac.uk/pub/databases/spot/eQTL/sumstats/QTS000010/QTD000081/QTD000081.all.tsv.gz	ILMN_2393144	12	122960885	GCAAACAAA	G	chr12_122960885_GCAAACAAA_G	25	0.0297619	0.104253	-0.245982	0.151073	INDEL	25	840	0.98385	ENSG00000182196	ENSG00000182196	NA	rs200323765
QTS000010	ftp://ftp.ebi.ac.uk/pub/databases/spot/eQTL/sumstats/QTS000010/QTD000081/QTD000081.all.tsv.gz	ILMN_2395285	12	122960885	GCAAACAAA	G	chr12_122960885_GCAAACAAA_G	25	0.0297619	0.112777	0.200734	0.126305	INDEL	25	840	0.98385	ENSG00000184209	ENSG00000184209	NA	rs200323765
QTS000010	ftp://ftp.ebi.ac.uk/pub/databases/spot/eQTL/sumstats/QTS000010/QTD000081/QTD000081.all.tsv.gz	ILMN_2396148	12	122960885	GCAAACAAA	G	chr12_122960885_GCAAACAAA_G	25	0.0297619	0.837232	0.0445456	0.216695	INDEL	25	840	0.98385	ENSG00000130787	ENSG00000130787	NA	rs200323765
QTS000010	ftp://ftp.ebi.ac.uk/pub/databases/spot/eQTL/sumstats/QTS000010/QTD000081/QTD000081.all.tsv.gz	ILMN_2404085	12	122960885	GCAAACAAA	G	chr12_122960885_GCAAACAAA_G	25	0.0297619	0.889009	0.010458	0.0748894	INDEL	25	840	0.98385	ENSG00000130779	ENSG00000130779	NA	rs200323765
QTS000010	ftp://ftp.ebi.ac.uk/pub/databases/spot/eQTL/sumstats/QTS000010/QTD000081/QTD000081.all.tsv.gz	ILMN_3208881	12	122960885	GCAAACAAA	G	chr12_122960885_GCAAACAAA_G	25	0.0297619	0.0131105	0.41099	0.16494	INDEL	25	840	0.98385	ENSG00000183955	ENSG00000183955	NA	rs200323765
QTS000010	ftp://ftp.ebi.ac.uk/pub/databases/spot/eQTL/sumstats/QTS000010/QTD000081/QTD000081.all.tsv.gz	ILMN_3229052	12	122960885	GCAAACAAA	G	chr12_122960885_GCAAACAAA_G	25	0.0297619	0.484433	0.14574	0.208249	INDEL	25	840	0.98385	ENSG00000184209	ENSG00000184209	NA	rs200323765
QTS000010	ftp://ftp.ebi.ac.uk/pub/databases/spot/eQTL/sumstats/QTS000010/QTD000081/QTD000081.all.tsv.gz	ILMN_3236695	12	122960885	GCAAACAAA	G	chr12_122960885_GCAAACAAA_G	25	0.0297619	0.517005	-0.137266	0.211654	INDEL	25	840	0.98385	ENSG00000256092	ENSG00000256092	NA	rs200323765
QTS000010	ftp://ftp.ebi.ac.uk/pub/databases/spot/eQTL/sumstats/QTS000010/QTD000081/QTD000081.all.tsv.gz	ILMN_3249006	12	122960885	GCAAACAAA	G	chr12_122960885_GCAAACAAA_G	25	0.0297619	0.209803	-0.255549	0.203447	INDEL	25	840	0.98385	ENSG00000183955	ENSG00000183955	NA	rs200323765
QTS000010	ftp://ftp.ebi.ac.uk/pub/databases/spot/eQTL/sumstats/QTS000010/QTD000081/QTD000081.all.tsv.gz	ILMN_1651936	12	122961249	G	A	chr12_122961249_G_A	29	0.0369048	0.728077	0.0507988	0.146005	SNP	31	840	0.99582	ENSG00000183955	ENSG00000183955	NA	rs11061016
QTS000010	ftp://ftp.ebi.ac.uk/pub/databases/spot/eQTL/sumstats/QTS000010/QTD000081/QTD000081.all.tsv.gz	ILMN_1654421	12	122961249	G	A	chr12_122961249_G_A	29	0.0369048	0.548749	0.0961501	0.160213	SNP	31	840	0.99582	ENSG00000051825	ENSG00000051825	NA	rs11061016
QTS000010	ftp://ftp.ebi.ac.uk/pub/databases/spot/eQTL/sumstats/QTS000010/QTD000081/QTD000081.all.tsv.gz	ILMN_1654939	12	122961249	G	A	chr12_122961249_G_A	29	0.0369048	0.460714	-0.108493	0.146935	SNP	31	840	0.99582	ENSG00000086598	ENSG00000086598	NA	rs11061016
QTS000010	ftp://ftp.ebi.ac.uk/pub/databases/spot/eQTL/sumstats/QTS000010/QTD000081/QTD000081.all.tsv.gz	ILMN_1662316	12	122961249	G	A	chr12_122961249_G_A	29	0.0369048	0.98348	-0.00317213	0.153103	SNP	31	840	0.99582	ENSG00000139719	ENSG00000139719	NA	rs11061016
QTS000010	ftp://ftp.ebi.ac.uk/pub/databases/spot/eQTL/sumstats/QTS000010/QTD000081/QTD000081.all.tsv.gz	ILMN_1663370	12	122961249	G	A	chr12_122961249_G_A	29	0.0369048	0.870406	0.0284924	0.174536	SNP	31	840	0.99582	ENSG00000130783	ENSG00000130783	NA	rs11061016
QTS000010	ftp://ftp.ebi.ac.uk/pub/databases/spot/eQTL/sumstats/QTS000010/QTD000081/QTD000081.all.tsv.gz	ILMN_1665335	12	122961249	G	A	chr12_122961249_G_A	29	0.0369048	0.0732749	0.216641	0.120639	SNP	31	840	0.99582	ENSG00000184047	ENSG00000184047	NA	rs11061016
QTS000010	ftp://ftp.ebi.ac.uk/pub/databases/spot/eQTL/sumstats/QTS000010/QTD000081/QTD000081.all.tsv.gz	ILMN_1665996	12	122961249	G	A	chr12_122961249_G_A	29	0.0369048	0.547944	0.0934138	0.155341	SNP	31	840	0.99582	ENSG00000110987	ENSG00000110987	NA	rs11061016
QTS000010	ftp://ftp.ebi.ac.uk/pub/databases/spot/eQTL/sumstats/QTS000010/QTD000081/QTD000081.all.tsv.gz	ILMN_1667510	12	122961249	G	A	chr12_122961249_G_A	29	0.0369048	0.500828	0.0779875	0.115744	SNP	31	840	0.99582	ENSG00000130921	ENSG00000130921	NA	rs11061016
QTS000010	ftp://ftp.ebi.ac.uk/pub/databases/spot/eQTL/sumstats/QTS000010/QTD000081/QTD000081.all.tsv.gz	ILMN_1668743	12	122961249	G	A	chr12_122961249_G_A	29	0.0369048	0.00125038	0.456381	0.140424	SNP	31	840	0.99582	ENSG00000150977	ENSG00000150977	NA	rs11061016
QTS000010	ftp://ftp.ebi.ac.uk/pub/databases/spot/eQTL/sumstats/QTS000010/QTD000081/QTD000081.all.tsv.gz	ILMN_1677693	12	122961249	G	A	chr12_122961249_G_A	29	0.0369048	0.558955	0.103178	0.176409	SNP	31	840	0.99582	ENSG00000255398	ENSG00000255398	NA	rs11061016
QTS000010	ftp://ftp.ebi.ac.uk/pub/databases/spot/eQTL/sumstats/QTS000010/QTD000081/QTD000081.all.tsv.gz	ILMN_1678490	12	122961249	G	A	chr12_122961249_G_A	29	0.0369048	0.133176	0.178163	0.118403	SNP	31	840	0.99582	ENSG00000150977	ENSG00000150977	NA	rs11061016
QTS000010	ftp://ftp.ebi.ac.uk/pub/databases/spot/eQTL/sumstats/QTS000010/QTD000081/QTD000081.all.tsv.gz	ILMN_1684038	12	122961249	G	A	chr12_122961249_G_A	29	0.0369048	0.16016	0.237479	0.16877	SNP	31	840	0.99582	ENSG00000130779	ENSG00000130779	NA	rs11061016
QTS000010	ftp://ftp.ebi.ac.uk/pub/databases/spot/eQTL/sumstats/QTS000010/QTD000081/QTD000081.all.tsv.gz	ILMN_1692281	12	122961249	G	A	chr12_122961249_G_A	29	0.0369048	0.229955	-0.213137	0.177276	SNP	31	840	0.99582	ENSG00000197653	ENSG00000197653	NA	rs11061016
QTS000010	ftp://ftp.ebi.ac.uk/pub/databases/spot/eQTL/sumstats/QTS000010/QTD000081/QTD000081.all.tsv.gz	ILMN_1693987	12	122961249	G	A	chr12_122961249_G_A	29	0.0369048	0.588456	-0.0956835	0.176698	SNP	31	840	0.99582	ENSG00000175727	ENSG00000175727	NA	rs11061016
QTS000010	ftp://ftp.ebi.ac.uk/pub/databases/spot/eQTL/sumstats/QTS000010/QTD000081/QTD000081.all.tsv.gz	ILMN_1700380	12	122961249	G	A	chr12_122961249_G_A	29	0.0369048	0.101326	0.268625	0.163576	SNP	31	840	0.99582	ENSG00000185344	ENSG00000185344	NA	rs11061016
QTS000010	ftp://ftp.ebi.ac.uk/pub/databases/spot/eQTL/sumstats/QTS000010/QTD000081/QTD000081.all.tsv.gz	ILMN_1701905	12	122961249	G	A	chr12_122961249_G_A	29	0.0369048	0.5678	0.100801	0.176299	SNP	31	840	0.99582	ENSG00000130783	ENSG00000130783	NA	rs11061016
QTS000010	ftp://ftp.ebi.ac.uk/pub/databases/spot/eQTL/sumstats/QTS000010/QTD000081/QTD000081.all.tsv.gz	ILMN_1704019	12	122961249	G	A	chr12_122961249_G_A	29	0.0369048	0.24956	-0.202589	0.175695	SNP	31	840	0.99582	ENSG00000111325	ENSG00000111325	NA	rs11061016
QTS000010	ftp://ftp.ebi.ac.uk/pub/databases/spot/eQTL/sumstats/QTS000010/QTD000081/QTD000081.all.tsv.gz	ILMN_1706345	12	122961249	G	A	chr12_122961249_G_A	29	0.0369048	0.436424	0.135874	0.174417	SNP	31	840	0.99582	ENSG00000168778	ENSG00000168778	NA	rs11061016
QTS000010	ftp://ftp.ebi.ac.uk/pub/databases/spot/eQTL/sumstats/QTS000010/QTD000081/QTD000081.all.tsv.gz	ILMN_1706886	12	122961249	G	A	chr12_122961249_G_A	29	0.0369048	0.617787	0.086316	0.172849	SNP	31	840	0.99582	ENSG00000110987	ENSG00000110987	NA	rs11061016
QTS000010	ftp://ftp.ebi.ac.uk/pub/databases/spot/eQTL/sumstats/QTS000010/QTD000081/QTD000081.all.tsv.gz	ILMN_1710427	12	122961249	G	A	chr12_122961249_G_A	29	0.0369048	0.225046	0.174651	0.143737	SNP	31	840	0.99582	ENSG00000139722	ENSG00000139722	NA	rs11061016
QTS000010	ftp://ftp.ebi.ac.uk/pub/databases/spot/eQTL/sumstats/QTS000010/QTD000081/QTD000081.all.tsv.gz	ILMN_1711699	12	122961249	G	A	chr12_122961249_G_A	29	0.0369048	0.206848	0.221524	0.175214	SNP	31	840	0.99582	ENSG00000130787	ENSG00000130787	NA	rs11061016
QTS000010	ftp://ftp.ebi.ac.uk/pub/databases/spot/eQTL/sumstats/QTS000010/QTD000081/QTD000081.all.tsv.gz	ILMN_1723058	12	122961249	G	A	chr12_122961249_G_A	29	0.0369048	0.381062	0.144156	0.164393	SNP	31	840	0.99582	ENSG00000130779	ENSG00000130779	NA	rs11061016
QTS000010	ftp://ftp.ebi.ac.uk/pub/databases/spot/eQTL/sumstats/QTS000010/QTD000081/QTD000081.all.tsv.gz	ILMN_1725187	12	122961249	G	A	chr12_122961249_G_A	29	0.0369048	0.496906	0.106482	0.156597	SNP	31	840	0.99582	ENSG00000090975	ENSG00000090975	NA	rs11061016
QTS000010	ftp://ftp.ebi.ac.uk/pub/databases/spot/eQTL/sumstats/QTS000010/QTD000081/QTD000081.all.tsv.gz	ILMN_1725571	12	122961249	G	A	chr12_122961249_G_A	29	0.0369048	0.932178	-0.0150766	0.177043	SNP	31	840	0.99582	ENSG00000197653	ENSG00000197653	NA	rs11061016
QTS000010	ftp://ftp.ebi.ac.uk/pub/databases/spot/eQTL/sumstats/QTS000010/QTD000081/QTD000081.all.tsv.gz	ILMN_1725666	12	122961249	G	A	chr12_122961249_G_A	29	0.0369048	0.0987992	0.224469	0.135671	SNP	31	840	0.99582	ENSG00000111358	ENSG00000111358	NA	rs11061016
QTS000010	ftp://ftp.ebi.ac.uk/pub/databases/spot/eQTL/sumstats/QTS000010/QTD000081/QTD000081.all.tsv.gz	ILMN_1732516	12	122961249	G	A	chr12_122961249_G_A	29	0.0369048	0.280846	0.164896	0.152701	SNP	31	840	0.99582	ENSG00000184445	ENSG00000184445	NA	rs11061016
QTS000010	ftp://ftp.ebi.ac.uk/pub/databases/spot/eQTL/sumstats/QTS000010/QTD000081/QTD000081.all.tsv.gz	ILMN_1739943	12	122961249	G	A	chr12_122961249_G_A	29	0.0369048	0.546772	0.0752469	0.124765	SNP	31	840	0.99582	ENSG00000139697	ENSG00000139697	NA	rs11061016
QTS000010	ftp://ftp.ebi.ac.uk/pub/databases/spot/eQTL/sumstats/QTS000010/QTD000081/QTD000081.all.tsv.gz	ILMN_1750497	12	122961249	G	A	chr12_122961249_G_A	29	0.0369048	0.354663	-0.163192	0.176111	SNP	31	840	0.99582	ENSG00000182782	ENSG00000182782	NA	rs11061016
QTS000010	ftp://ftp.ebi.ac.uk/pub/databases/spot/eQTL/sumstats/QTS000010/QTD000081/QTD000081.all.tsv.gz	ILMN_1753716	12	122961249	G	A	chr12_122961249_G_A	29	0.0369048	0.397899	0.0943535	0.111493	SNP	31	840	0.99582	ENSG00000111361	ENSG00000111361	NA	rs11061016
QTS000010	ftp://ftp.ebi.ac.uk/pub/databases/spot/eQTL/sumstats/QTS000010/QTD000081/QTD000081.all.tsv.gz	ILMN_1757910	12	122961249	G	A	chr12_122961249_G_A	29	0.0369048	0.71914	0.063676	0.176947	SNP	31	840	0.99582	ENSG00000130787	ENSG00000130787	NA	rs11061016
QTS000010	ftp://ftp.ebi.ac.uk/pub/databases/spot/eQTL/sumstats/QTS000010/QTD000081/QTD000081.all.tsv.gz	ILMN_1760954	12	122961249	G	A	chr12_122961249_G_A	29	0.0369048	0.0973058	0.193282	0.116302	SNP	31	840	0.99582	ENSG00000139726	ENSG00000139726	NA	rs11061016
QTS000010	ftp://ftp.ebi.ac.uk/pub/databases/spot/eQTL/sumstats/QTS000010/QTD000081/QTD000081.all.tsv.gz	ILMN_1769301	12	122961249	G	A	chr12_122961249_G_A	29	0.0369048	0.957643	0.00940859	0.17704	SNP	31	840	0.99582	ENSG00000250091	ENSG00000250091	NA	rs11061016
QTS000010	ftp://ftp.ebi.ac.uk/pub/databases/spot/eQTL/sumstats/QTS000010/QTD000081/QTD000081.all.tsv.gz	ILMN_1771260	12	122961249	G	A	chr12_122961249_G_A	29	0.0369048	0.475617	-0.123933	0.173567	SNP	31	840	0.99582	ENSG00000176383	ENSG00000176383	NA	rs11061016
QTS000010	ftp://ftp.ebi.ac.uk/pub/databases/spot/eQTL/sumstats/QTS000010/QTD000081/QTD000081.all.tsv.gz	ILMN_1772845	12	122961249	G	A	chr12_122961249_G_A	29	0.0369048	0.477152	0.0857932	0.120572	SNP	31	840	0.99582	ENSG00000184209	ENSG00000184209	NA	rs11061016
QTS000010	ftp://ftp.ebi.ac.uk/pub/databases/spot/eQTL/sumstats/QTS000010/QTD000081/QTD000081.all.tsv.gz	ILMN_1779835	12	122961249	G	A	chr12_122961249_G_A	29	0.0369048	0.134409	-0.238669	0.159119	SNP	31	840	0.99582	ENSG00000182196	ENSG00000182196	NA	rs11061016
QTS000010	ftp://ftp.ebi.ac.uk/pub/databases/spot/eQTL/sumstats/QTS000010/QTD000081/QTD000081.all.tsv.gz	ILMN_1787845	12	122961249	G	A	chr12_122961249_G_A	29	0.0369048	0.911119	-0.0198244	0.177483	SNP	31	840	0.99582	ENSG00000130787	ENSG00000130787	NA	rs11061016
QTS000010	ftp://ftp.ebi.ac.uk/pub/databases/spot/eQTL/sumstats/QTS000010/QTD000081/QTD000081.all.tsv.gz	ILMN_1788928	12	122961249	G	A	chr12_122961249_G_A	29	0.0369048	0.734775	0.0589415	0.173862	SNP	31	840	0.99582	ENSG00000150967	ENSG00000150967	NA	rs11061016
QTS000010	ftp://ftp.ebi.ac.uk/pub/databases/spot/eQTL/sumstats/QTS000010/QTD000081/QTD000081.all.tsv.gz	ILMN_1791149	12	122961249	G	A	chr12_122961249_G_A	29	0.0369048	0.666732	0.0452831	0.105077	SNP	31	840	0.99582	ENSG00000182196	ENSG00000182196	NA	rs11061016
QTS000010	ftp://ftp.ebi.ac.uk/pub/databases/spot/eQTL/sumstats/QTS000010/QTD000081/QTD000081.all.tsv.gz	ILMN_1792092	12	122961249	G	A	chr12_122961249_G_A	29	0.0369048	0.866693	-0.0182164	0.108452	SNP	31	840	0.99582	ENSG00000033030	ENSG00000033030	NA	rs11061016
QTS000010	ftp://ftp.ebi.ac.uk/pub/databases/spot/eQTL/sumstats/QTS000010/QTD000081/QTD000081.all.tsv.gz	ILMN_1797425	12	122961249	G	A	chr12_122961249_G_A	29	0.0369048	0.785947	0.0421219	0.154998	SNP	31	840	0.99582	ENSG00000111364	ENSG00000111364	NA	rs11061016
QTS000010	ftp://ftp.ebi.ac.uk/pub/databases/spot/eQTL/sumstats/QTS000010/QTD000081/QTD000081.all.tsv.gz	ILMN_1805643	12	122961249	G	A	chr12_122961249_G_A	29	0.0369048	0.192397	0.225527	0.172725	SNP	31	840	0.99582	ENSG00000188026	ENSG00000188026	NA	rs11061016
QTS000010	ftp://ftp.ebi.ac.uk/pub/databases/spot/eQTL/sumstats/QTS000010/QTD000081/QTD000081.all.tsv.gz	ILMN_1811272	12	122961249	G	A	chr12_122961249_G_A	29	0.0369048	0.199206	-0.229622	0.178567	SNP	31	840	0.99582	ENSG00000196917	ENSG00000196917	NA	rs11061016
QTS000010	ftp://ftp.ebi.ac.uk/pub/databases/spot/eQTL/sumstats/QTS000010/QTD000081/QTD000081.all.tsv.gz	ILMN_1812721	12	122961249	G	A	chr12_122961249_G_A	29	0.0369048	0.0933991	0.283564	0.168618	SNP	31	840	0.99582	ENSG00000130787	ENSG00000130787	NA	rs11061016
QTS000010	ftp://ftp.ebi.ac.uk/pub/databases/spot/eQTL/sumstats/QTS000010/QTD000081/QTD000081.all.tsv.gz	ILMN_1849192	12	122961249	G	A	chr12_122961249_G_A	29	0.0369048	0.295377	-0.18301	0.174669	SNP	31	840	0.99582	ENSG00000256546	ENSG00000256546	NA	rs11061016
QTS000010	ftp://ftp.ebi.ac.uk/pub/databases/spot/eQTL/sumstats/QTS000010/QTD000081/QTD000081.all.tsv.gz	ILMN_2133125	12	122961249	G	A	chr12_122961249_G_A	29	0.0369048	0.370889	-0.157261	0.175553	SNP	31	840	0.99582	ENSG00000158113	ENSG00000158113	NA	rs11061016
QTS000010	ftp://ftp.ebi.ac.uk/pub/databases/spot/eQTL/sumstats/QTS000010/QTD000081/QTD000081.all.tsv.gz	ILMN_2161848	12	122961249	G	A	chr12_122961249_G_A	29	0.0369048	0.616929	-0.0883773	0.176545	SNP	31	840	0.99582	ENSG00000196917	ENSG00000196917	NA	rs11061016
QTS000010	ftp://ftp.ebi.ac.uk/pub/databases/spot/eQTL/sumstats/QTS000010/QTD000081/QTD000081.all.tsv.gz	ILMN_2201866	12	122961249	G	A	chr12_122961249_G_A	29	0.0369048	0.560761	0.102981	0.176885	SNP	31	840	0.99582	ENSG00000204671	ENSG00000204671	NA	rs11061016
QTS000010	ftp://ftp.ebi.ac.uk/pub/databases/spot/eQTL/sumstats/QTS000010/QTD000081/QTD000081.all.tsv.gz	ILMN_2288402	12	122961249	G	A	chr12_122961249_G_A	29	0.0369048	0.795122	0.0464507	0.178769	SNP	31	840	0.99582	ENSG00000130787	ENSG00000130787	NA	rs11061016
QTS000010	ftp://ftp.ebi.ac.uk/pub/databases/spot/eQTL/sumstats/QTS000010/QTD000081/QTD000081.all.tsv.gz	ILMN_2310589	12	122961249	G	A	chr12_122961249_G_A	29	0.0369048	0.736415	0.043386	0.128805	SNP	31	840	0.99582	ENSG00000184047	ENSG00000184047	NA	rs11061016
QTS000010	ftp://ftp.ebi.ac.uk/pub/databases/spot/eQTL/sumstats/QTS000010/QTD000081/QTD000081.all.tsv.gz	ILMN_2332990	12	122961249	G	A	chr12_122961249_G_A	29	0.0369048	0.0369187	0.234395	0.111959	SNP	31	840	0.99582	ENSG00000184047	ENSG00000184047	NA	rs11061016
QTS000010	ftp://ftp.ebi.ac.uk/pub/databases/spot/eQTL/sumstats/QTS000010/QTD000081/QTD000081.all.tsv.gz	ILMN_2343047	12	122961249	G	A	chr12_122961249_G_A	29	0.0369048	0.937559	-0.0137141	0.174954	SNP	31	840	0.99582	ENSG00000150967	ENSG00000150967	NA	rs11061016
QTS000010	ftp://ftp.ebi.ac.uk/pub/databases/spot/eQTL/sumstats/QTS000010/QTD000081/QTD000081.all.tsv.gz	ILMN_2343048	12	122961249	G	A	chr12_122961249_G_A	29	0.0369048	0.94156	-0.012533	0.170855	SNP	31	840	0.99582	ENSG00000150967	ENSG00000150967	NA	rs11061016
QTS000010	ftp://ftp.ebi.ac.uk/pub/databases/spot/eQTL/sumstats/QTS000010/QTD000081/QTD000081.all.tsv.gz	ILMN_2358277	12	122961249	G	A	chr12_122961249_G_A	29	0.0369048	0.706155	0.0381538	0.101126	SNP	31	840	0.99582	ENSG00000111011	ENSG00000111011	NA	rs11061016
QTS000010	ftp://ftp.ebi.ac.uk/pub/databases/spot/eQTL/sumstats/QTS000010/QTD000081/QTD000081.all.tsv.gz	ILMN_2358278	12	122961249	G	A	chr12_122961249_G_A	29	0.0369048	0.972159	0.0043285	0.123949	SNP	31	840	0.99582	ENSG00000111011	ENSG00000111011	NA	rs11061016
QTS000010	ftp://ftp.ebi.ac.uk/pub/databases/spot/eQTL/sumstats/QTS000010/QTD000081/QTD000081.all.tsv.gz	ILMN_2378081	12	122961249	G	A	chr12_122961249_G_A	29	0.0369048	0.151086	-0.254337	0.176817	SNP	31	840	0.99582	ENSG00000110987	ENSG00000110987	NA	rs11061016
QTS000010	ftp://ftp.ebi.ac.uk/pub/databases/spot/eQTL/sumstats/QTS000010/QTD000081/QTD000081.all.tsv.gz	ILMN_2393144	12	122961249	G	A	chr12_122961249_G_A	29	0.0369048	0.369229	-0.112325	0.124956	SNP	31	840	0.99582	ENSG00000182196	ENSG00000182196	NA	rs11061016
QTS000010	ftp://ftp.ebi.ac.uk/pub/databases/spot/eQTL/sumstats/QTS000010/QTD000081/QTD000081.all.tsv.gz	ILMN_2395285	12	122961249	G	A	chr12_122961249_G_A	29	0.0369048	0.101928	0.170835	0.104212	SNP	31	840	0.99582	ENSG00000184209	ENSG00000184209	NA	rs11061016
QTS000010	ftp://ftp.ebi.ac.uk/pub/databases/spot/eQTL/sumstats/QTS000010/QTD000081/QTD000081.all.tsv.gz	ILMN_2396148	12	122961249	G	A	chr12_122961249_G_A	29	0.0369048	0.190676	0.233919	0.178458	SNP	31	840	0.99582	ENSG00000130787	ENSG00000130787	NA	rs11061016
QTS000010	ftp://ftp.ebi.ac.uk/pub/databases/spot/eQTL/sumstats/QTS000010/QTD000081/QTD000081.all.tsv.gz	ILMN_2404085	12	122961249	G	A	chr12_122961249_G_A	29	0.0369048	0.940144	-0.00464365	0.0618035	SNP	31	840	0.99582	ENSG00000130779	ENSG00000130779	NA	rs11061016
QTS000010	ftp://ftp.ebi.ac.uk/pub/databases/spot/eQTL/sumstats/QTS000010/QTD000081/QTD000081.all.tsv.gz	ILMN_3208881	12	122961249	G	A	chr12_122961249_G_A	29	0.0369048	0.0385314	0.283222	0.136432	SNP	31	840	0.99582	ENSG00000183955	ENSG00000183955	NA	rs11061016
QTS000010	ftp://ftp.ebi.ac.uk/pub/databases/spot/eQTL/sumstats/QTS000010/QTD000081/QTD000081.all.tsv.gz	ILMN_3229052	12	122961249	G	A	chr12_122961249_G_A	29	0.0369048	0.151457	0.246501	0.171525	SNP	31	840	0.99582	ENSG00000184209	ENSG00000184209	NA	rs11061016
QTS000010	ftp://ftp.ebi.ac.uk/pub/databases/spot/eQTL/sumstats/QTS000010/QTD000081/QTD000081.all.tsv.gz	ILMN_3236695	12	122961249	G	A	chr12_122961249_G_A	29	0.0369048	0.336683	-0.167905	0.174559	SNP	31	840	0.99582	ENSG00000256092	ENSG00000256092	NA	rs11061016
QTS000010	ftp://ftp.ebi.ac.uk/pub/databases/spot/eQTL/sumstats/QTS000010/QTD000081/QTD000081.all.tsv.gz	ILMN_3249006	12	122961249	G	A	chr12_122961249_G_A	29	0.0369048	0.696661	-0.0656121	0.168189	SNP	31	840	0.99582	ENSG00000183955	ENSG00000183955	NA	rs11061016
QTS000010	ftp://ftp.ebi.ac.uk/pub/databases/spot/eQTL/sumstats/QTS000010/QTD000081/QTD000081.all.tsv.gz	ILMN_1651936	12	122963381	T	C	chr12_122963381_T_C	218	0.308333	0.162644	-0.0852355	0.0609355	SNP	581	840	0.9915	ENSG00000183955	ENSG00000183955	NA	rs4275659
QTS000010	ftp://ftp.ebi.ac.uk/pub/databases/spot/eQTL/sumstats/QTS000010/QTD000081/QTD000081.all.tsv.gz	ILMN_1654421	12	122963381	T	C	chr12_122963381_T_C	218	0.308333	0.0195107	-0.156165	0.0665958	SNP	581	840	0.9915	ENSG00000051825	ENSG00000051825	NA	rs4275659
QTS000010	ftp://ftp.ebi.ac.uk/pub/databases/spot/eQTL/sumstats/QTS000010/QTD000081/QTD000081.all.tsv.gz	ILMN_1654939	12	122963381	T	C	chr12_122963381_T_C	218	0.308333	0.607188	-0.031633	0.0614837	SNP	581	840	0.9915	ENSG00000086598	ENSG00000086598	NA	rs4275659
QTS000010	ftp://ftp.ebi.ac.uk/pub/databases/spot/eQTL/sumstats/QTS000010/QTD000081/QTD000081.all.tsv.gz	ILMN_1662316	12	122963381	T	C	chr12_122963381_T_C	218	0.308333	0.470181	0.0462641	0.0640012	SNP	581	840	0.9915	ENSG00000139719	ENSG00000139719	NA	rs4275659
QTS000010	ftp://ftp.ebi.ac.uk/pub/databases/spot/eQTL/sumstats/QTS000010/QTD000081/QTD000081.all.tsv.gz	ILMN_1663370	12	122963381	T	C	chr12_122963381_T_C	218	0.308333	0.251327	-0.0837361	0.0728917	SNP	581	840	0.9915	ENSG00000130783	ENSG00000130783	NA	rs4275659
QTS000010	ftp://ftp.ebi.ac.uk/pub/databases/spot/eQTL/sumstats/QTS000010/QTD000081/QTD000081.all.tsv.gz	ILMN_1665335	12	122963381	T	C	chr12_122963381_T_C	218	0.308333	0.75117	-0.0160742	0.0506571	SNP	581	840	0.9915	ENSG00000184047	ENSG00000184047	NA	rs4275659
QTS000010	ftp://ftp.ebi.ac.uk/pub/databases/spot/eQTL/sumstats/QTS000010/QTD000081/QTD000081.all.tsv.gz	ILMN_1665996	12	122963381	T	C	chr12_122963381_T_C	218	0.308333	0.133818	-0.097385	0.0648272	SNP	581	840	0.9915	ENSG00000110987	ENSG00000110987	NA	rs4275659
QTS000010	ftp://ftp.ebi.ac.uk/pub/databases/spot/eQTL/sumstats/QTS000010/QTD000081/QTD000081.all.tsv.gz	ILMN_1667510	12	122963381	T	C	chr12_122963381_T_C	218	0.308333	0.648117	-0.022119	0.0484302	SNP	581	840	0.9915	ENSG00000130921	ENSG00000130921	NA	rs4275659
QTS000010	ftp://ftp.ebi.ac.uk/pub/databases/spot/eQTL/sumstats/QTS000010/QTD000081/QTD000081.all.tsv.gz	ILMN_1668743	12	122963381	T	C	chr12_122963381_T_C	218	0.308333	0.87075	0.00968681	0.0594981	SNP	581	840	0.9915	ENSG00000150977	ENSG00000150977	NA	rs4275659
QTS000010	ftp://ftp.ebi.ac.uk/pub/databases/spot/eQTL/sumstats/QTS000010/QTD000081/QTD000081.all.tsv.gz	ILMN_1677693	12	122963381	T	C	chr12_122963381_T_C	218	0.308333	0.906692	0.00865821	0.0738215	SNP	581	840	0.9915	ENSG00000255398	ENSG00000255398	NA	rs4275659
QTS000010	ftp://ftp.ebi.ac.uk/pub/databases/spot/eQTL/sumstats/QTS000010/QTD000081/QTD000081.all.tsv.gz	ILMN_1678490	12	122963381	T	C	chr12_122963381_T_C	218	0.308333	0.0357864	0.104047	0.0493961	SNP	581	840	0.9915	ENSG00000150977	ENSG00000150977	NA	rs4275659
QTS000010	ftp://ftp.ebi.ac.uk/pub/databases/spot/eQTL/sumstats/QTS000010/QTD000081/QTD000081.all.tsv.gz	ILMN_1684038	12	122963381	T	C	chr12_122963381_T_C	218	0.308333	0.915021	-0.00755614	0.0707673	SNP	581	840	0.9915	ENSG00000130779	ENSG00000130779	NA	rs4275659
QTS000010	ftp://ftp.ebi.ac.uk/pub/databases/spot/eQTL/sumstats/QTS000010/QTD000081/QTD000081.all.tsv.gz	ILMN_1692281	12	122963381	T	C	chr12_122963381_T_C	218	0.308333	0.597835	-0.0392048	0.0742609	SNP	581	840	0.9915	ENSG00000197653	ENSG00000197653	NA	rs4275659
QTS000010	ftp://ftp.ebi.ac.uk/pub/databases/spot/eQTL/sumstats/QTS000010/QTD000081/QTD000081.all.tsv.gz	ILMN_1693987	12	122963381	T	C	chr12_122963381_T_C	218	0.308333	0.1465	-0.107287	0.0737468	SNP	581	840	0.9915	ENSG00000175727	ENSG00000175727	NA	rs4275659
QTS000010	ftp://ftp.ebi.ac.uk/pub/databases/spot/eQTL/sumstats/QTS000010/QTD000081/QTD000081.all.tsv.gz	ILMN_1700380	12	122963381	T	C	chr12_122963381_T_C	218	0.308333	0.85872	-0.0122274	0.0686483	SNP	581	840	0.9915	ENSG00000185344	ENSG00000185344	NA	rs4275659
QTS000010	ftp://ftp.ebi.ac.uk/pub/databases/spot/eQTL/sumstats/QTS000010/QTD000081/QTD000081.all.tsv.gz	ILMN_1701905	12	122963381	T	C	chr12_122963381_T_C	218	0.308333	0.929102	-0.00656818	0.0737744	SNP	581	840	0.9915	ENSG00000130783	ENSG00000130783	NA	rs4275659
QTS000010	ftp://ftp.ebi.ac.uk/pub/databases/spot/eQTL/sumstats/QTS000010/QTD000081/QTD000081.all.tsv.gz	ILMN_1704019	12	122963381	T	C	chr12_122963381_T_C	218	0.308333	0.049594	-0.144281	0.0732632	SNP	581	840	0.9915	ENSG00000111325	ENSG00000111325	NA	rs4275659
QTS000010	ftp://ftp.ebi.ac.uk/pub/databases/spot/eQTL/sumstats/QTS000010/QTD000081/QTD000081.all.tsv.gz	ILMN_1706345	12	122963381	T	C	chr12_122963381_T_C	218	0.308333	0.112939	0.115626	0.0727866	SNP	581	840	0.9915	ENSG00000168778	ENSG00000168778	NA	rs4275659
QTS000010	ftp://ftp.ebi.ac.uk/pub/databases/spot/eQTL/sumstats/QTS000010/QTD000081/QTD000081.all.tsv.gz	ILMN_1706886	12	122963381	T	C	chr12_122963381_T_C	218	0.308333	0.762142	-0.0219026	0.0723162	SNP	581	840	0.9915	ENSG00000110987	ENSG00000110987	NA	rs4275659
QTS000010	ftp://ftp.ebi.ac.uk/pub/databases/spot/eQTL/sumstats/QTS000010/QTD000081/QTD000081.all.tsv.gz	ILMN_1710427	12	122963381	T	C	chr12_122963381_T_C	218	0.308333	0.540872	-0.0368473	0.0602066	SNP	581	840	0.9915	ENSG00000139722	ENSG00000139722	NA	rs4275659
QTS000010	ftp://ftp.ebi.ac.uk/pub/databases/spot/eQTL/sumstats/QTS000010/QTD000081/QTD000081.all.tsv.gz	ILMN_1711699	12	122963381	T	C	chr12_122963381_T_C	218	0.308333	0.978296	-0.00199911	0.073436	SNP	581	840	0.9915	ENSG00000130787	ENSG00000130787	NA	rs4275659
QTS000010	ftp://ftp.ebi.ac.uk/pub/databases/spot/eQTL/sumstats/QTS000010/QTD000081/QTD000081.all.tsv.gz	ILMN_1723058	12	122963381	T	C	chr12_122963381_T_C	218	0.308333	0.354331	-0.0637578	0.0687576	SNP	581	840	0.9915	ENSG00000130779	ENSG00000130779	NA	rs4275659
QTS000010	ftp://ftp.ebi.ac.uk/pub/databases/spot/eQTL/sumstats/QTS000010/QTD000081/QTD000081.all.tsv.gz	ILMN_1725187	12	122963381	T	C	chr12_122963381_T_C	218	0.308333	0.667121	-0.0282037	0.0655264	SNP	581	840	0.9915	ENSG00000090975	ENSG00000090975	NA	rs4275659
QTS000010	ftp://ftp.ebi.ac.uk/pub/databases/spot/eQTL/sumstats/QTS000010/QTD000081/QTD000081.all.tsv.gz	ILMN_1725571	12	122963381	T	C	chr12_122963381_T_C	218	0.308333	0.260868	0.0832521	0.0739417	SNP	581	840	0.9915	ENSG00000197653	ENSG00000197653	NA	rs4275659
QTS000010	ftp://ftp.ebi.ac.uk/pub/databases/spot/eQTL/sumstats/QTS000010/QTD000081/QTD000081.all.tsv.gz	ILMN_1725666	12	122963381	T	C	chr12_122963381_T_C	218	0.308333	0.706773	-0.0214326	0.0569323	SNP	581	840	0.9915	ENSG00000111358	ENSG00000111358	NA	rs4275659
QTS000010	ftp://ftp.ebi.ac.uk/pub/databases/spot/eQTL/sumstats/QTS000010/QTD000081/QTD000081.all.tsv.gz	ILMN_1732516	12	122963381	T	C	chr12_122963381_T_C	218	0.308333	0.0569698	-0.121566	0.0636805	SNP	581	840	0.9915	ENSG00000184445	ENSG00000184445	NA	rs4275659
QTS000010	ftp://ftp.ebi.ac.uk/pub/databases/spot/eQTL/sumstats/QTS000010/QTD000081/QTD000081.all.tsv.gz	ILMN_1739943	12	122963381	T	C	chr12_122963381_T_C	218	0.308333	0.105792	0.0843634	0.0520436	SNP	581	840	0.9915	ENSG00000139697	ENSG00000139697	NA	rs4275659
QTS000010	ftp://ftp.ebi.ac.uk/pub/databases/spot/eQTL/sumstats/QTS000010/QTD000081/QTD000081.all.tsv.gz	ILMN_1750497	12	122963381	T	C	chr12_122963381_T_C	218	0.308333	0.399597	0.0621295	0.0736802	SNP	581	840	0.9915	ENSG00000182782	ENSG00000182782	NA	rs4275659
QTS000010	ftp://ftp.ebi.ac.uk/pub/databases/spot/eQTL/sumstats/QTS000010/QTD000081/QTD000081.all.tsv.gz	ILMN_1753716	12	122963381	T	C	chr12_122963381_T_C	218	0.308333	0.26231	-0.0523155	0.0466058	SNP	581	840	0.9915	ENSG00000111361	ENSG00000111361	NA	rs4275659
QTS000010	ftp://ftp.ebi.ac.uk/pub/databases/spot/eQTL/sumstats/QTS000010/QTD000081/QTD000081.all.tsv.gz	ILMN_1757910	12	122963381	T	C	chr12_122963381_T_C	218	0.308333	0.940718	-0.00550871	0.0740277	SNP	581	840	0.9915	ENSG00000130787	ENSG00000130787	NA	rs4275659
QTS000010	ftp://ftp.ebi.ac.uk/pub/databases/spot/eQTL/sumstats/QTS000010/QTD000081/QTD000081.all.tsv.gz	ILMN_1760954	12	122963381	T	C	chr12_122963381_T_C	218	0.308333	0.616765	-0.0244399	0.0487992	SNP	581	840	0.9915	ENSG00000139726	ENSG00000139726	NA	rs4275659
QTS000010	ftp://ftp.ebi.ac.uk/pub/databases/spot/eQTL/sumstats/QTS000010/QTD000081/QTD000081.all.tsv.gz	ILMN_1769301	12	122963381	T	C	chr12_122963381_T_C	218	0.308333	0.711677	0.0273859	0.0740429	SNP	581	840	0.9915	ENSG00000250091	ENSG00000250091	NA	rs4275659
QTS000010	ftp://ftp.ebi.ac.uk/pub/databases/spot/eQTL/sumstats/QTS000010/QTD000081/QTD000081.all.tsv.gz	ILMN_1771260	12	122963381	T	C	chr12_122963381_T_C	218	0.308333	0.250191	-0.0835203	0.0725295	SNP	581	840	0.9915	ENSG00000176383	ENSG00000176383	NA	rs4275659
QTS000010	ftp://ftp.ebi.ac.uk/pub/databases/spot/eQTL/sumstats/QTS000010/QTD000081/QTD000081.all.tsv.gz	ILMN_1772845	12	122963381	T	C	chr12_122963381_T_C	218	0.308333	0.0388387	-0.104048	0.0502009	SNP	581	840	0.9915	ENSG00000184209	ENSG00000184209	NA	rs4275659
QTS000010	ftp://ftp.ebi.ac.uk/pub/databases/spot/eQTL/sumstats/QTS000010/QTD000081/QTD000081.all.tsv.gz	ILMN_1779835	12	122963381	T	C	chr12_122963381_T_C	218	0.308333	0.117405	-0.104411	0.0665417	SNP	581	840	0.9915	ENSG00000182196	ENSG00000182196	NA	rs4275659
QTS000010	ftp://ftp.ebi.ac.uk/pub/databases/spot/eQTL/sumstats/QTS000010/QTD000081/QTD000081.all.tsv.gz	ILMN_1787845	12	122963381	T	C	chr12_122963381_T_C	218	0.308333	0.0283646	0.162371	0.0738022	SNP	581	840	0.9915	ENSG00000130787	ENSG00000130787	NA	rs4275659
QTS000010	ftp://ftp.ebi.ac.uk/pub/databases/spot/eQTL/sumstats/QTS000010/QTD000081/QTD000081.all.tsv.gz	ILMN_1788928	12	122963381	T	C	chr12_122963381_T_C	218	0.308333	0.516573	0.0471963	0.0726984	SNP	581	840	0.9915	ENSG00000150967	ENSG00000150967	NA	rs4275659
QTS000010	ftp://ftp.ebi.ac.uk/pub/databases/spot/eQTL/sumstats/QTS000010/QTD000081/QTD000081.all.tsv.gz	ILMN_1791149	12	122963381	T	C	chr12_122963381_T_C	218	0.308333	0.00591378	0.12052	0.0435536	SNP	581	840	0.9915	ENSG00000182196	ENSG00000182196	NA	rs4275659
QTS000010	ftp://ftp.ebi.ac.uk/pub/databases/spot/eQTL/sumstats/QTS000010/QTD000081/QTD000081.all.tsv.gz	ILMN_1792092	12	122963381	T	C	chr12_122963381_T_C	218	0.308333	0.524115	0.0289099	0.045344	SNP	581	840	0.9915	ENSG00000033030	ENSG00000033030	NA	rs4275659
QTS000010	ftp://ftp.ebi.ac.uk/pub/databases/spot/eQTL/sumstats/QTS000010/QTD000081/QTD000081.all.tsv.gz	ILMN_1797425	12	122963381	T	C	chr12_122963381_T_C	218	0.308333	0.5502	-0.0387555	0.0648127	SNP	581	840	0.9915	ENSG00000111364	ENSG00000111364	NA	rs4275659
QTS000010	ftp://ftp.ebi.ac.uk/pub/databases/spot/eQTL/sumstats/QTS000010/QTD000081/QTD000081.all.tsv.gz	ILMN_1805643	12	122963381	T	C	chr12_122963381_T_C	218	0.308333	0.311399	-0.073291	0.0723107	SNP	581	840	0.9915	ENSG00000188026	ENSG00000188026	NA	rs4275659
QTS000010	ftp://ftp.ebi.ac.uk/pub/databases/spot/eQTL/sumstats/QTS000010/QTD000081/QTD000081.all.tsv.gz	ILMN_1811272	12	122963381	T	C	chr12_122963381_T_C	218	0.308333	0.79955	0.0190167	0.0748404	SNP	581	840	0.9915	ENSG00000196917	ENSG00000196917	NA	rs4275659
QTS000010	ftp://ftp.ebi.ac.uk/pub/databases/spot/eQTL/sumstats/QTS000010/QTD000081/QTD000081.all.tsv.gz	ILMN_1812721	12	122963381	T	C	chr12_122963381_T_C	218	0.308333	0.109375	-0.113207	0.0705545	SNP	581	840	0.9915	ENSG00000130787	ENSG00000130787	NA	rs4275659
QTS000010	ftp://ftp.ebi.ac.uk/pub/databases/spot/eQTL/sumstats/QTS000010/QTD000081/QTD000081.all.tsv.gz	ILMN_1849192	12	122963381	T	C	chr12_122963381_T_C	218	0.308333	0.907672	0.00849023	0.0731615	SNP	581	840	0.9915	ENSG00000256546	ENSG00000256546	NA	rs4275659
QTS000010	ftp://ftp.ebi.ac.uk/pub/databases/spot/eQTL/sumstats/QTS000010/QTD000081/QTD000081.all.tsv.gz	ILMN_2133125	12	122963381	T	C	chr12_122963381_T_C	218	0.308333	0.551136	0.0438314	0.0734737	SNP	581	840	0.9915	ENSG00000158113	ENSG00000158113	NA	rs4275659
QTS000010	ftp://ftp.ebi.ac.uk/pub/databases/spot/eQTL/sumstats/QTS000010/QTD000081/QTD000081.all.tsv.gz	ILMN_2161848	12	122963381	T	C	chr12_122963381_T_C	218	0.308333	0.845566	-0.0143971	0.0738675	SNP	581	840	0.9915	ENSG00000196917	ENSG00000196917	NA	rs4275659
QTS000010	ftp://ftp.ebi.ac.uk/pub/databases/spot/eQTL/sumstats/QTS000010/QTD000081/QTD000081.all.tsv.gz	ILMN_2201866	12	122963381	T	C	chr12_122963381_T_C	218	0.308333	0.780541	0.0206351	0.0740145	SNP	581	840	0.9915	ENSG00000204671	ENSG00000204671	NA	rs4275659
QTS000010	ftp://ftp.ebi.ac.uk/pub/databases/spot/eQTL/sumstats/QTS000010/QTD000081/QTD000081.all.tsv.gz	ILMN_2288402	12	122963381	T	C	chr12_122963381_T_C	218	0.308333	0.982016	0.00168677	0.0747848	SNP	581	840	0.9915	ENSG00000130787	ENSG00000130787	NA	rs4275659
QTS000010	ftp://ftp.ebi.ac.uk/pub/databases/spot/eQTL/sumstats/QTS000010/QTD000081/QTD000081.all.tsv.gz	ILMN_2310589	12	122963381	T	C	chr12_122963381_T_C	218	0.308333	0.717821	-0.0194835	0.0538776	SNP	581	840	0.9915	ENSG00000184047	ENSG00000184047	NA	rs4275659
QTS000010	ftp://ftp.ebi.ac.uk/pub/databases/spot/eQTL/sumstats/QTS000010/QTD000081/QTD000081.all.tsv.gz	ILMN_2332990	12	122963381	T	C	chr12_122963381_T_C	218	0.308333	0.845552	-0.00917739	0.0470826	SNP	581	840	0.9915	ENSG00000184047	ENSG00000184047	NA	rs4275659
QTS000010	ftp://ftp.ebi.ac.uk/pub/databases/spot/eQTL/sumstats/QTS000010/QTD000081/QTD000081.all.tsv.gz	ILMN_2343047	12	122963381	T	C	chr12_122963381_T_C	218	0.308333	0.0175964	-0.173241	0.0726753	SNP	581	840	0.9915	ENSG00000150967	ENSG00000150967	NA	rs4275659
QTS000010	ftp://ftp.ebi.ac.uk/pub/databases/spot/eQTL/sumstats/QTS000010/QTD000081/QTD000081.all.tsv.gz	ILMN_2343048	12	122963381	T	C	chr12_122963381_T_C	218	0.308333	1.59658e-05	-0.305055	0.0698428	SNP	581	840	0.9915	ENSG00000150967	ENSG00000150967	NA	rs4275659
QTS000010	ftp://ftp.ebi.ac.uk/pub/databases/spot/eQTL/sumstats/QTS000010/QTD000081/QTD000081.all.tsv.gz	ILMN_2358277	12	122963381	T	C	chr12_122963381_T_C	218	0.308333	0.857141	-0.00762062	0.0423064	SNP	581	840	0.9915	ENSG00000111011	ENSG00000111011	NA	rs4275659
QTS000010	ftp://ftp.ebi.ac.uk/pub/databases/spot/eQTL/sumstats/QTS000010/QTD000081/QTD000081.all.tsv.gz	ILMN_2358278	12	122963381	T	C	chr12_122963381_T_C	218	0.308333	0.179876	0.0695001	0.0517323	SNP	581	840	0.9915	ENSG00000111011	ENSG00000111011	NA	rs4275659
QTS000010	ftp://ftp.ebi.ac.uk/pub/databases/spot/eQTL/sumstats/QTS000010/QTD000081/QTD000081.all.tsv.gz	ILMN_2378081	12	122963381	T	C	chr12_122963381_T_C	218	0.308333	0.576739	0.0414051	0.074122	SNP	581	840	0.9915	ENSG00000110987	ENSG00000110987	NA	rs4275659
QTS000010	ftp://ftp.ebi.ac.uk/pub/databases/spot/eQTL/sumstats/QTS000010/QTD000081/QTD000081.all.tsv.gz	ILMN_2393144	12	122963381	T	C	chr12_122963381_T_C	218	0.308333	1.34349e-07	0.271371	0.0505532	SNP	581	840	0.9915	ENSG00000182196	ENSG00000182196	NA	rs4275659
QTS000010	ftp://ftp.ebi.ac.uk/pub/databases/spot/eQTL/sumstats/QTS000010/QTD000081/QTD000081.all.tsv.gz	ILMN_2395285	12	122963381	T	C	chr12_122963381_T_C	218	0.308333	2.28117e-05	-0.183319	0.042777	SNP	581	840	0.9915	ENSG00000184209	ENSG00000184209	NA	rs4275659
QTS000010	ftp://ftp.ebi.ac.uk/pub/databases/spot/eQTL/sumstats/QTS000010/QTD000081/QTD000081.all.tsv.gz	ILMN_2396148	12	122963381	T	C	chr12_122963381_T_C	218	0.308333	0.966127	-0.00317874	0.0748067	SNP	581	840	0.9915	ENSG00000130787	ENSG00000130787	NA	rs4275659
QTS000010	ftp://ftp.ebi.ac.uk/pub/databases/spot/eQTL/sumstats/QTS000010/QTD000081/QTD000081.all.tsv.gz	ILMN_2404085	12	122963381	T	C	chr12_122963381_T_C	218	0.308333	0.739077	0.00861553	0.0258489	SNP	581	840	0.9915	ENSG00000130779	ENSG00000130779	NA	rs4275659
QTS000010	ftp://ftp.ebi.ac.uk/pub/databases/spot/eQTL/sumstats/QTS000010/QTD000081/QTD000081.all.tsv.gz	ILMN_3208881	12	122963381	T	C	chr12_122963381_T_C	218	0.308333	7.02612e-06	-0.25474	0.0559581	SNP	581	840	0.9915	ENSG00000183955	ENSG00000183955	NA	rs4275659
QTS000010	ftp://ftp.ebi.ac.uk/pub/databases/spot/eQTL/sumstats/QTS000010/QTD000081/QTD000081.all.tsv.gz	ILMN_3229052	12	122963381	T	C	chr12_122963381_T_C	218	0.308333	0.558284	-0.042125	0.0719006	SNP	581	840	0.9915	ENSG00000184209	ENSG00000184209	NA	rs4275659
QTS000010	ftp://ftp.ebi.ac.uk/pub/databases/spot/eQTL/sumstats/QTS000010/QTD000081/QTD000081.all.tsv.gz	ILMN_3236695	12	122963381	T	C	chr12_122963381_T_C	218	0.308333	0.234995	-0.0867918	0.0729735	SNP	581	840	0.9915	ENSG00000256092	ENSG00000256092	NA	rs4275659
QTS000010	ftp://ftp.ebi.ac.uk/pub/databases/spot/eQTL/sumstats/QTS000010/QTD000081/QTD000081.all.tsv.gz	ILMN_3249006	12	122963381	T	C	chr12_122963381_T_C	218	0.308333	0.0662117	-0.129072	0.0700733	SNP	581	840	0.9915	ENSG00000183955	ENSG00000183955	NA	rs4275659
QTS000010	ftp://ftp.ebi.ac.uk/pub/databases/spot/eQTL/sumstats/QTS000010/QTD000081/QTD000081.all.tsv.gz	ILMN_1651936	12	122964885	T	C	chr12_122964885_T_C	25	0.0297619	0.00762634	0.466781	0.174067	SNP	25	840	0.99034	ENSG00000183955	ENSG00000183955	NA	rs3782289
QTS000010	ftp://ftp.ebi.ac.uk/pub/databases/spot/eQTL/sumstats/QTS000010/QTD000081/QTD000081.all.tsv.gz	ILMN_1654421	12	122964885	T	C	chr12_122964885_T_C	25	0.0297619	0.330563	0.187549	0.192526	SNP	25	840	0.99034	ENSG00000051825	ENSG00000051825	NA	rs3782289
QTS000010	ftp://ftp.ebi.ac.uk/pub/databases/spot/eQTL/sumstats/QTS000010/QTD000081/QTD000081.all.tsv.gz	ILMN_1654939	12	122964885	T	C	chr12_122964885_T_C	25	0.0297619	0.675429	-0.0740724	0.176778	SNP	25	840	0.99034	ENSG00000086598	ENSG00000086598	NA	rs3782289
QTS000010	ftp://ftp.ebi.ac.uk/pub/databases/spot/eQTL/sumstats/QTS000010/QTD000081/QTD000081.all.tsv.gz	ILMN_1662316	12	122964885	T	C	chr12_122964885_T_C	25	0.0297619	0.893941	0.024561	0.184111	SNP	25	840	0.99034	ENSG00000139719	ENSG00000139719	NA	rs3782289
QTS000010	ftp://ftp.ebi.ac.uk/pub/databases/spot/eQTL/sumstats/QTS000010/QTD000081/QTD000081.all.tsv.gz	ILMN_1663370	12	122964885	T	C	chr12_122964885_T_C	25	0.0297619	0.058554	0.396394	0.208971	SNP	25	840	0.99034	ENSG00000130783	ENSG00000130783	NA	rs3782289
QTS000010	ftp://ftp.ebi.ac.uk/pub/databases/spot/eQTL/sumstats/QTS000010/QTD000081/QTD000081.all.tsv.gz	ILMN_1665335	12	122964885	T	C	chr12_122964885_T_C	25	0.0297619	0.284266	0.155948	0.145446	SNP	25	840	0.99034	ENSG00000184047	ENSG00000184047	NA	rs3782289
QTS000010	ftp://ftp.ebi.ac.uk/pub/databases/spot/eQTL/sumstats/QTS000010/QTD000081/QTD000081.all.tsv.gz	ILMN_1665996	12	122964885	T	C	chr12_122964885_T_C	25	0.0297619	0.338683	0.17882	0.186678	SNP	25	840	0.99034	ENSG00000110987	ENSG00000110987	NA	rs3782289
QTS000010	ftp://ftp.ebi.ac.uk/pub/databases/spot/eQTL/sumstats/QTS000010/QTD000081/QTD000081.all.tsv.gz	ILMN_1667510	12	122964885	T	C	chr12_122964885_T_C	25	0.0297619	0.73754	0.0466959	0.139248	SNP	25	840	0.99034	ENSG00000130921	ENSG00000130921	NA	rs3782289
QTS000010	ftp://ftp.ebi.ac.uk/pub/databases/spot/eQTL/sumstats/QTS000010/QTD000081/QTD000081.all.tsv.gz	ILMN_1668743	12	122964885	T	C	chr12_122964885_T_C	25	0.0297619	0.613484	0.0864414	0.171002	SNP	25	840	0.99034	ENSG00000150977	ENSG00000150977	NA	rs3782289
QTS000010	ftp://ftp.ebi.ac.uk/pub/databases/spot/eQTL/sumstats/QTS000010/QTD000081/QTD000081.all.tsv.gz	ILMN_1677693	12	122964885	T	C	chr12_122964885_T_C	25	0.0297619	0.792711	-0.0558051	0.212214	SNP	25	840	0.99034	ENSG00000255398	ENSG00000255398	NA	rs3782289
QTS000010	ftp://ftp.ebi.ac.uk/pub/databases/spot/eQTL/sumstats/QTS000010/QTD000081/QTD000081.all.tsv.gz	ILMN_1678490	12	122964885	T	C	chr12_122964885_T_C	25	0.0297619	0.474	-0.102262	0.142694	SNP	25	840	0.99034	ENSG00000150977	ENSG00000150977	NA	rs3782289
QTS000010	ftp://ftp.ebi.ac.uk/pub/databases/spot/eQTL/sumstats/QTS000010/QTD000081/QTD000081.all.tsv.gz	ILMN_1684038	12	122964885	T	C	chr12_122964885_T_C	25	0.0297619	0.895485	-0.0267431	0.203447	SNP	25	840	0.99034	ENSG00000130779	ENSG00000130779	NA	rs3782289
QTS000010	ftp://ftp.ebi.ac.uk/pub/databases/spot/eQTL/sumstats/QTS000010/QTD000081/QTD000081.all.tsv.gz	ILMN_1692281	12	122964885	T	C	chr12_122964885_T_C	25	0.0297619	0.050898	0.416229	0.212562	SNP	25	840	0.99034	ENSG00000197653	ENSG00000197653	NA	rs3782289
QTS000010	ftp://ftp.ebi.ac.uk/pub/databases/spot/eQTL/sumstats/QTS000010/QTD000081/QTD000081.all.tsv.gz	ILMN_1693987	12	122964885	T	C	chr12_122964885_T_C	25	0.0297619	0.152734	0.303762	0.212031	SNP	25	840	0.99034	ENSG00000175727	ENSG00000175727	NA	rs3782289
QTS000010	ftp://ftp.ebi.ac.uk/pub/databases/spot/eQTL/sumstats/QTS000010/QTD000081/QTD000081.all.tsv.gz	ILMN_1700380	12	122964885	T	C	chr12_122964885_T_C	25	0.0297619	0.00178464	-0.613226	0.194998	SNP	25	840	0.99034	ENSG00000185344	ENSG00000185344	NA	rs3782289
QTS000010	ftp://ftp.ebi.ac.uk/pub/databases/spot/eQTL/sumstats/QTS000010/QTD000081/QTD000081.all.tsv.gz	ILMN_1701905	12	122964885	T	C	chr12_122964885_T_C	25	0.0297619	0.504485	0.141611	0.211979	SNP	25	840	0.99034	ENSG00000130783	ENSG00000130783	NA	rs3782289
QTS000010	ftp://ftp.ebi.ac.uk/pub/databases/spot/eQTL/sumstats/QTS000010/QTD000081/QTD000081.all.tsv.gz	ILMN_1704019	12	122964885	T	C	chr12_122964885_T_C	25	0.0297619	0.631439	-0.101567	0.211569	SNP	25	840	0.99034	ENSG00000111325	ENSG00000111325	NA	rs3782289
QTS000010	ftp://ftp.ebi.ac.uk/pub/databases/spot/eQTL/sumstats/QTS000010/QTD000081/QTD000081.all.tsv.gz	ILMN_1706345	12	122964885	T	C	chr12_122964885_T_C	25	0.0297619	0.304328	-0.215606	0.209631	SNP	25	840	0.99034	ENSG00000168778	ENSG00000168778	NA	rs3782289
QTS000010	ftp://ftp.ebi.ac.uk/pub/databases/spot/eQTL/sumstats/QTS000010/QTD000081/QTD000081.all.tsv.gz	ILMN_1706886	12	122964885	T	C	chr12_122964885_T_C	25	0.0297619	0.471382	-0.149798	0.207791	SNP	25	840	0.99034	ENSG00000110987	ENSG00000110987	NA	rs3782289
QTS000010	ftp://ftp.ebi.ac.uk/pub/databases/spot/eQTL/sumstats/QTS000010/QTD000081/QTD000081.all.tsv.gz	ILMN_1710427	12	122964885	T	C	chr12_122964885_T_C	25	0.0297619	0.000869258	0.573028	0.17081	SNP	25	840	0.99034	ENSG00000139722	ENSG00000139722	NA	rs3782289
QTS000010	ftp://ftp.ebi.ac.uk/pub/databases/spot/eQTL/sumstats/QTS000010/QTD000081/QTD000081.all.tsv.gz	ILMN_1711699	12	122964885	T	C	chr12_122964885_T_C	25	0.0297619	0.840493	-0.0425159	0.21111	SNP	25	840	0.99034	ENSG00000130787	ENSG00000130787	NA	rs3782289
QTS000010	ftp://ftp.ebi.ac.uk/pub/databases/spot/eQTL/sumstats/QTS000010/QTD000081/QTD000081.all.tsv.gz	ILMN_1723058	12	122964885	T	C	chr12_122964885_T_C	25	0.0297619	0.216938	0.244246	0.197508	SNP	25	840	0.99034	ENSG00000130779	ENSG00000130779	NA	rs3782289
QTS000010	ftp://ftp.ebi.ac.uk/pub/databases/spot/eQTL/sumstats/QTS000010/QTD000081/QTD000081.all.tsv.gz	ILMN_1725187	12	122964885	T	C	chr12_122964885_T_C	25	0.0297619	0.180679	0.252114	0.188007	SNP	25	840	0.99034	ENSG00000090975	ENSG00000090975	NA	rs3782289
QTS000010	ftp://ftp.ebi.ac.uk/pub/databases/spot/eQTL/sumstats/QTS000010/QTD000081/QTD000081.all.tsv.gz	ILMN_1725571	12	122964885	T	C	chr12_122964885_T_C	25	0.0297619	0.97868	0.00569307	0.212907	SNP	25	840	0.99034	ENSG00000197653	ENSG00000197653	NA	rs3782289
QTS000010	ftp://ftp.ebi.ac.uk/pub/databases/spot/eQTL/sumstats/QTS000010/QTD000081/QTD000081.all.tsv.gz	ILMN_1725666	12	122964885	T	C	chr12_122964885_T_C	25	0.0297619	0.669248	0.0699659	0.163666	SNP	25	840	0.99034	ENSG00000111358	ENSG00000111358	NA	rs3782289
QTS000010	ftp://ftp.ebi.ac.uk/pub/databases/spot/eQTL/sumstats/QTS000010/QTD000081/QTD000081.all.tsv.gz	ILMN_1732516	12	122964885	T	C	chr12_122964885_T_C	25	0.0297619	0.984838	-0.00349701	0.183896	SNP	25	840	0.99034	ENSG00000184445	ENSG00000184445	NA	rs3782289
QTS000010	ftp://ftp.ebi.ac.uk/pub/databases/spot/eQTL/sumstats/QTS000010/QTD000081/QTD000081.all.tsv.gz	ILMN_1739943	12	122964885	T	C	chr12_122964885_T_C	25	0.0297619	0.816613	0.03483	0.150094	SNP	25	840	0.99034	ENSG00000139697	ENSG00000139697	NA	rs3782289
QTS000010	ftp://ftp.ebi.ac.uk/pub/databases/spot/eQTL/sumstats/QTS000010/QTD000081/QTD000081.all.tsv.gz	ILMN_1750497	12	122964885	T	C	chr12_122964885_T_C	25	0.0297619	0.0105838	-0.540077	0.210303	SNP	25	840	0.99034	ENSG00000182782	ENSG00000182782	NA	rs3782289
QTS000010	ftp://ftp.ebi.ac.uk/pub/databases/spot/eQTL/sumstats/QTS000010/QTD000081/QTD000081.all.tsv.gz	ILMN_1753716	12	122964885	T	C	chr12_122964885_T_C	25	0.0297619	0.268827	-0.148368	0.133992	SNP	25	840	0.99034	ENSG00000111361	ENSG00000111361	NA	rs3782289
QTS000010	ftp://ftp.ebi.ac.uk/pub/databases/spot/eQTL/sumstats/QTS000010/QTD000081/QTD000081.all.tsv.gz	ILMN_1757910	12	122964885	T	C	chr12_122964885_T_C	25	0.0297619	0.928758	-0.0190398	0.212821	SNP	25	840	0.99034	ENSG00000130787	ENSG00000130787	NA	rs3782289
QTS000010	ftp://ftp.ebi.ac.uk/pub/databases/spot/eQTL/sumstats/QTS000010/QTD000081/QTD000081.all.tsv.gz	ILMN_1760954	12	122964885	T	C	chr12_122964885_T_C	25	0.0297619	0.342167	-0.133312	0.140179	SNP	25	840	0.99034	ENSG00000139726	ENSG00000139726	NA	rs3782289
QTS000010	ftp://ftp.ebi.ac.uk/pub/databases/spot/eQTL/sumstats/QTS000010/QTD000081/QTD000081.all.tsv.gz	ILMN_1769301	12	122964885	T	C	chr12_122964885_T_C	25	0.0297619	0.945466	0.0145717	0.2129	SNP	25	840	0.99034	ENSG00000250091	ENSG00000250091	NA	rs3782289
QTS000010	ftp://ftp.ebi.ac.uk/pub/databases/spot/eQTL/sumstats/QTS000010/QTD000081/QTD000081.all.tsv.gz	ILMN_1771260	12	122964885	T	C	chr12_122964885_T_C	25	0.0297619	0.322832	-0.206489	0.208603	SNP	25	840	0.99034	ENSG00000176383	ENSG00000176383	NA	rs3782289
QTS000010	ftp://ftp.ebi.ac.uk/pub/databases/spot/eQTL/sumstats/QTS000010/QTD000081/QTD000081.all.tsv.gz	ILMN_1772845	12	122964885	T	C	chr12_122964885_T_C	25	0.0297619	0.945014	0.0100126	0.145085	SNP	25	840	0.99034	ENSG00000184209	ENSG00000184209	NA	rs3782289
QTS000010	ftp://ftp.ebi.ac.uk/pub/databases/spot/eQTL/sumstats/QTS000010/QTD000081/QTD000081.all.tsv.gz	ILMN_1779835	12	122964885	T	C	chr12_122964885_T_C	25	0.0297619	0.941425	0.0141078	0.191879	SNP	25	840	0.99034	ENSG00000182196	ENSG00000182196	NA	rs3782289
QTS000010	ftp://ftp.ebi.ac.uk/pub/databases/spot/eQTL/sumstats/QTS000010/QTD000081/QTD000081.all.tsv.gz	ILMN_1787845	12	122964885	T	C	chr12_122964885_T_C	25	0.0297619	0.782351	-0.0589972	0.213417	SNP	25	840	0.99034	ENSG00000130787	ENSG00000130787	NA	rs3782289
QTS000010	ftp://ftp.ebi.ac.uk/pub/databases/spot/eQTL/sumstats/QTS000010/QTD000081/QTD000081.all.tsv.gz	ILMN_1788928	12	122964885	T	C	chr12_122964885_T_C	25	0.0297619	0.182959	-0.278337	0.208651	SNP	25	840	0.99034	ENSG00000150967	ENSG00000150967	NA	rs3782289
QTS000010	ftp://ftp.ebi.ac.uk/pub/databases/spot/eQTL/sumstats/QTS000010/QTD000081/QTD000081.all.tsv.gz	ILMN_1791149	12	122964885	T	C	chr12_122964885_T_C	25	0.0297619	0.618106	0.0630392	0.126351	SNP	25	840	0.99034	ENSG00000182196	ENSG00000182196	NA	rs3782289
QTS000010	ftp://ftp.ebi.ac.uk/pub/databases/spot/eQTL/sumstats/QTS000010/QTD000081/QTD000081.all.tsv.gz	ILMN_1792092	12	122964885	T	C	chr12_122964885_T_C	25	0.0297619	0.976302	0.00387662	0.130424	SNP	25	840	0.99034	ENSG00000033030	ENSG00000033030	NA	rs3782289
QTS000010	ftp://ftp.ebi.ac.uk/pub/databases/spot/eQTL/sumstats/QTS000010/QTD000081/QTD000081.all.tsv.gz	ILMN_1797425	12	122964885	T	C	chr12_122964885_T_C	25	0.0297619	0.874664	-0.0294218	0.186406	SNP	25	840	0.99034	ENSG00000111364	ENSG00000111364	NA	rs3782289
QTS000010	ftp://ftp.ebi.ac.uk/pub/databases/spot/eQTL/sumstats/QTS000010/QTD000081/QTD000081.all.tsv.gz	ILMN_1805643	12	122964885	T	C	chr12_122964885_T_C	25	0.0297619	0.675812	-0.0870889	0.208104	SNP	25	840	0.99034	ENSG00000188026	ENSG00000188026	NA	rs3782289
QTS000010	ftp://ftp.ebi.ac.uk/pub/databases/spot/eQTL/sumstats/QTS000010/QTD000081/QTD000081.all.tsv.gz	ILMN_1811272	12	122964885	T	C	chr12_122964885_T_C	25	0.0297619	0.043984	0.432597	0.214099	SNP	25	840	0.99034	ENSG00000196917	ENSG00000196917	NA	rs3782289
QTS000010	ftp://ftp.ebi.ac.uk/pub/databases/spot/eQTL/sumstats/QTS000010/QTD000081/QTD000081.all.tsv.gz	ILMN_1812721	12	122964885	T	C	chr12_122964885_T_C	25	0.0297619	0.328797	0.198712	0.203241	SNP	25	840	0.99034	ENSG00000130787	ENSG00000130787	NA	rs3782289
QTS000010	ftp://ftp.ebi.ac.uk/pub/databases/spot/eQTL/sumstats/QTS000010/QTD000081/QTD000081.all.tsv.gz	ILMN_1849192	12	122964885	T	C	chr12_122964885_T_C	25	0.0297619	0.549114	-0.126059	0.210241	SNP	25	840	0.99034	ENSG00000256546	ENSG00000256546	NA	rs3782289
QTS000010	ftp://ftp.ebi.ac.uk/pub/databases/spot/eQTL/sumstats/QTS000010/QTD000081/QTD000081.all.tsv.gz	ILMN_2133125	12	122964885	T	C	chr12_122964885_T_C	25	0.0297619	0.980937	0.00505239	0.211322	SNP	25	840	0.99034	ENSG00000158113	ENSG00000158113	NA	rs3782289
QTS000010	ftp://ftp.ebi.ac.uk/pub/databases/spot/eQTL/sumstats/QTS000010/QTD000081/QTD000081.all.tsv.gz	ILMN_2161848	12	122964885	T	C	chr12_122964885_T_C	25	0.0297619	0.578986	0.117888	0.21229	SNP	25	840	0.99034	ENSG00000196917	ENSG00000196917	NA	rs3782289
QTS000010	ftp://ftp.ebi.ac.uk/pub/databases/spot/eQTL/sumstats/QTS000010/QTD000081/QTD000081.all.tsv.gz	ILMN_2201866	12	122964885	T	C	chr12_122964885_T_C	25	0.0297619	0.812	-0.0506441	0.212789	SNP	25	840	0.99034	ENSG00000204671	ENSG00000204671	NA	rs3782289
QTS000010	ftp://ftp.ebi.ac.uk/pub/databases/spot/eQTL/sumstats/QTS000010/QTD000081/QTD000081.all.tsv.gz	ILMN_2288402	12	122964885	T	C	chr12_122964885_T_C	25	0.0297619	0.530148	0.135022	0.214893	SNP	25	840	0.99034	ENSG00000130787	ENSG00000130787	NA	rs3782289
QTS000010	ftp://ftp.ebi.ac.uk/pub/databases/spot/eQTL/sumstats/QTS000010/QTD000081/QTD000081.all.tsv.gz	ILMN_2310589	12	122964885	T	C	chr12_122964885_T_C	25	0.0297619	0.632875	-0.0740367	0.154873	SNP	25	840	0.99034	ENSG00000184047	ENSG00000184047	NA	rs3782289
QTS000010	ftp://ftp.ebi.ac.uk/pub/databases/spot/eQTL/sumstats/QTS000010/QTD000081/QTD000081.all.tsv.gz	ILMN_2332990	12	122964885	T	C	chr12_122964885_T_C	25	0.0297619	0.609165	0.0692384	0.13532	SNP	25	840	0.99034	ENSG00000184047	ENSG00000184047	NA	rs3782289
QTS000010	ftp://ftp.ebi.ac.uk/pub/databases/spot/eQTL/sumstats/QTS000010/QTD000081/QTD000081.all.tsv.gz	ILMN_2343047	12	122964885	T	C	chr12_122964885_T_C	25	0.0297619	0.956492	0.0114853	0.210393	SNP	25	840	0.99034	ENSG00000150967	ENSG00000150967	NA	rs3782289
QTS000010	ftp://ftp.ebi.ac.uk/pub/databases/spot/eQTL/sumstats/QTS000010/QTD000081/QTD000081.all.tsv.gz	ILMN_2343048	12	122964885	T	C	chr12_122964885_T_C	25	0.0297619	0.0204905	0.474829	0.204106	SNP	25	840	0.99034	ENSG00000150967	ENSG00000150967	NA	rs3782289
QTS000010	ftp://ftp.ebi.ac.uk/pub/databases/spot/eQTL/sumstats/QTS000010/QTD000081/QTD000081.all.tsv.gz	ILMN_2358277	12	122964885	T	C	chr12_122964885_T_C	25	0.0297619	0.288467	-0.1291	0.121462	SNP	25	840	0.99034	ENSG00000111011	ENSG00000111011	NA	rs3782289
QTS000010	ftp://ftp.ebi.ac.uk/pub/databases/spot/eQTL/sumstats/QTS000010/QTD000081/QTD000081.all.tsv.gz	ILMN_2358278	12	122964885	T	C	chr12_122964885_T_C	25	0.0297619	0.73424	-0.0506307	0.149035	SNP	25	840	0.99034	ENSG00000111011	ENSG00000111011	NA	rs3782289
QTS000010	ftp://ftp.ebi.ac.uk/pub/databases/spot/eQTL/sumstats/QTS000010/QTD000081/QTD000081.all.tsv.gz	ILMN_2378081	12	122964885	T	C	chr12_122964885_T_C	25	0.0297619	0.110867	-0.339542	0.212506	SNP	25	840	0.99034	ENSG00000110987	ENSG00000110987	NA	rs3782289
QTS000010	ftp://ftp.ebi.ac.uk/pub/databases/spot/eQTL/sumstats/QTS000010/QTD000081/QTD000081.all.tsv.gz	ILMN_2393144	12	122964885	T	C	chr12_122964885_T_C	25	0.0297619	0.10466	-0.24383	0.149928	SNP	25	840	0.99034	ENSG00000182196	ENSG00000182196	NA	rs3782289
QTS000010	ftp://ftp.ebi.ac.uk/pub/databases/spot/eQTL/sumstats/QTS000010/QTD000081/QTD000081.all.tsv.gz	ILMN_2395285	12	122964885	T	C	chr12_122964885_T_C	25	0.0297619	0.113079	0.199044	0.125347	SNP	25	840	0.99034	ENSG00000184209	ENSG00000184209	NA	rs3782289
QTS000010	ftp://ftp.ebi.ac.uk/pub/databases/spot/eQTL/sumstats/QTS000010/QTD000081/QTD000081.all.tsv.gz	ILMN_2396148	12	122964885	T	C	chr12_122964885_T_C	25	0.0297619	0.839199	0.0436656	0.215051	SNP	25	840	0.99034	ENSG00000130787	ENSG00000130787	NA	rs3782289
QTS000010	ftp://ftp.ebi.ac.uk/pub/databases/spot/eQTL/sumstats/QTS000010/QTD000081/QTD000081.all.tsv.gz	ILMN_2404085	12	122964885	T	C	chr12_122964885_T_C	25	0.0297619	0.882165	0.0110232	0.0743208	SNP	25	840	0.99034	ENSG00000130779	ENSG00000130779	NA	rs3782289
QTS000010	ftp://ftp.ebi.ac.uk/pub/databases/spot/eQTL/sumstats/QTS000010/QTD000081/QTD000081.all.tsv.gz	ILMN_3208881	12	122964885	T	C	chr12_122964885_T_C	25	0.0297619	0.0131413	0.407734	0.163689	SNP	25	840	0.99034	ENSG00000183955	ENSG00000183955	NA	rs3782289
QTS000010	ftp://ftp.ebi.ac.uk/pub/databases/spot/eQTL/sumstats/QTS000010/QTD000081/QTD000081.all.tsv.gz	ILMN_3229052	12	122964885	T	C	chr12_122964885_T_C	25	0.0297619	0.491177	0.142411	0.206673	SNP	25	840	0.99034	ENSG00000184209	ENSG00000184209	NA	rs3782289
QTS000010	ftp://ftp.ebi.ac.uk/pub/databases/spot/eQTL/sumstats/QTS000010/QTD000081/QTD000081.all.tsv.gz	ILMN_3236695	12	122964885	T	C	chr12_122964885_T_C	25	0.0297619	0.517504	-0.136062	0.210048	SNP	25	840	0.99034	ENSG00000256092	ENSG00000256092	NA	rs3782289
QTS000010	ftp://ftp.ebi.ac.uk/pub/databases/spot/eQTL/sumstats/QTS000010/QTD000081/QTD000081.all.tsv.gz	ILMN_3249006	12	122964885	T	C	chr12_122964885_T_C	25	0.0297619	0.210955	-0.252971	0.201904	SNP	25	840	0.99034	ENSG00000183955	ENSG00000183955	NA	rs3782289
QTS000010	ftp://ftp.ebi.ac.uk/pub/databases/spot/eQTL/sumstats/QTS000010/QTD000081/QTD000081.all.tsv.gz	ILMN_1651936	12	122965729	CT	C	chr12_122965729_CT_C	27	0.0321429	0.0145227	0.422392	0.172079	INDEL	27	840	0.88112	ENSG00000183955	ENSG00000183955	NA	rs769006256
QTS000010	ftp://ftp.ebi.ac.uk/pub/databases/spot/eQTL/sumstats/QTS000010/QTD000081/QTD000081.all.tsv.gz	ILMN_1651936	12	122965729	CT	C	chr12_122965729_CT_C	27	0.0321429	0.0145227	0.422392	0.172079	INDEL	27	840	0.88112	ENSG00000183955	ENSG00000183955	NA	rs77571044
QTS000010	ftp://ftp.ebi.ac.uk/pub/databases/spot/eQTL/sumstats/QTS000010/QTD000081/QTD000081.all.tsv.gz	ILMN_1654421	12	122965729	CT	C	chr12_122965729_CT_C	27	0.0321429	0.25276	0.217577	0.189973	INDEL	27	840	0.88112	ENSG00000051825	ENSG00000051825	NA	rs769006256
QTS000010	ftp://ftp.ebi.ac.uk/pub/databases/spot/eQTL/sumstats/QTS000010/QTD000081/QTD000081.all.tsv.gz	ILMN_1654421	12	122965729	CT	C	chr12_122965729_CT_C	27	0.0321429	0.25276	0.217577	0.189973	INDEL	27	840	0.88112	ENSG00000051825	ENSG00000051825	NA	rs77571044
QTS000010	ftp://ftp.ebi.ac.uk/pub/databases/spot/eQTL/sumstats/QTS000010/QTD000081/QTD000081.all.tsv.gz	ILMN_1654939	12	122965729	CT	C	chr12_122965729_CT_C	27	0.0321429	0.899266	0.0221095	0.174547	INDEL	27	840	0.88112	ENSG00000086598	ENSG00000086598	NA	rs769006256
QTS000010	ftp://ftp.ebi.ac.uk/pub/databases/spot/eQTL/sumstats/QTS000010/QTD000081/QTD000081.all.tsv.gz	ILMN_1654939	12	122965729	CT	C	chr12_122965729_CT_C	27	0.0321429	0.899266	0.0221095	0.174547	INDEL	27	840	0.88112	ENSG00000086598	ENSG00000086598	NA	rs77571044
QTS000010	ftp://ftp.ebi.ac.uk/pub/databases/spot/eQTL/sumstats/QTS000010/QTD000081/QTD000081.all.tsv.gz	ILMN_1662316	12	122965729	CT	C	chr12_122965729_CT_C	27	0.0321429	0.839049	0.0369381	0.181746	INDEL	27	840	0.88112	ENSG00000139719	ENSG00000139719	NA	rs769006256
QTS000010	ftp://ftp.ebi.ac.uk/pub/databases/spot/eQTL/sumstats/QTS000010/QTD000081/QTD000081.all.tsv.gz	ILMN_1662316	12	122965729	CT	C	chr12_122965729_CT_C	27	0.0321429	0.839049	0.0369381	0.181746	INDEL	27	840	0.88112	ENSG00000139719	ENSG00000139719	NA	rs77571044
QTS000010	ftp://ftp.ebi.ac.uk/pub/databases/spot/eQTL/sumstats/QTS000010/QTD000081/QTD000081.all.tsv.gz	ILMN_1663370	12	122965729	CT	C	chr12_122965729_CT_C	27	0.0321429	0.031706	0.444107	0.206028	INDEL	27	840	0.88112	ENSG00000130783	ENSG00000130783	NA	rs769006256
QTS000010	ftp://ftp.ebi.ac.uk/pub/databases/spot/eQTL/sumstats/QTS000010/QTD000081/QTD000081.all.tsv.gz	ILMN_1663370	12	122965729	CT	C	chr12_122965729_CT_C	27	0.0321429	0.031706	0.444107	0.206028	INDEL	27	840	0.88112	ENSG00000130783	ENSG00000130783	NA	rs77571044
QTS000010	ftp://ftp.ebi.ac.uk/pub/databases/spot/eQTL/sumstats/QTS000010/QTD000081/QTD000081.all.tsv.gz	ILMN_1665335	12	122965729	CT	C	chr12_122965729_CT_C	27	0.0321429	0.540347	0.0880718	0.143718	INDEL	27	840	0.88112	ENSG00000184047	ENSG00000184047	NA	rs769006256
QTS000010	ftp://ftp.ebi.ac.uk/pub/databases/spot/eQTL/sumstats/QTS000010/QTD000081/QTD000081.all.tsv.gz	ILMN_1665335	12	122965729	CT	C	chr12_122965729_CT_C	27	0.0321429	0.540347	0.0880718	0.143718	INDEL	27	840	0.88112	ENSG00000184047	ENSG00000184047	NA	rs77571044
QTS000010	ftp://ftp.ebi.ac.uk/pub/databases/spot/eQTL/sumstats/QTS000010/QTD000081/QTD000081.all.tsv.gz	ILMN_1665996	12	122965729	CT	C	chr12_122965729_CT_C	27	0.0321429	0.462561	0.135575	0.184371	INDEL	27	840	0.88112	ENSG00000110987	ENSG00000110987	NA	rs769006256
QTS000010	ftp://ftp.ebi.ac.uk/pub/databases/spot/eQTL/sumstats/QTS000010/QTD000081/QTD000081.all.tsv.gz	ILMN_1665996	12	122965729	CT	C	chr12_122965729_CT_C	27	0.0321429	0.462561	0.135575	0.184371	INDEL	27	840	0.88112	ENSG00000110987	ENSG00000110987	NA	rs77571044
QTS000010	ftp://ftp.ebi.ac.uk/pub/databases/spot/eQTL/sumstats/QTS000010/QTD000081/QTD000081.all.tsv.gz	ILMN_1667510	12	122965729	CT	C	chr12_122965729_CT_C	27	0.0321429	0.695426	0.0538528	0.137456	INDEL	27	840	0.88112	ENSG00000130921	ENSG00000130921	NA	rs769006256
QTS000010	ftp://ftp.ebi.ac.uk/pub/databases/spot/eQTL/sumstats/QTS000010/QTD000081/QTD000081.all.tsv.gz	ILMN_1667510	12	122965729	CT	C	chr12_122965729_CT_C	27	0.0321429	0.695426	0.0538528	0.137456	INDEL	27	840	0.88112	ENSG00000130921	ENSG00000130921	NA	rs77571044
QTS000010	ftp://ftp.ebi.ac.uk/pub/databases/spot/eQTL/sumstats/QTS000010/QTD000081/QTD000081.all.tsv.gz	ILMN_1668743	12	122965729	CT	C	chr12_122965729_CT_C	27	0.0321429	0.819936	0.0384605	0.168853	INDEL	27	840	0.88112	ENSG00000150977	ENSG00000150977	NA	rs769006256
QTS000010	ftp://ftp.ebi.ac.uk/pub/databases/spot/eQTL/sumstats/QTS000010/QTD000081/QTD000081.all.tsv.gz	ILMN_1668743	12	122965729	CT	C	chr12_122965729_CT_C	27	0.0321429	0.819936	0.0384605	0.168853	INDEL	27	840	0.88112	ENSG00000150977	ENSG00000150977	NA	rs77571044
QTS000010	ftp://ftp.ebi.ac.uk/pub/databases/spot/eQTL/sumstats/QTS000010/QTD000081/QTD000081.all.tsv.gz	ILMN_1677693	12	122965729	CT	C	chr12_122965729_CT_C	27	0.0321429	0.691449	-0.0831962	0.209471	INDEL	27	840	0.88112	ENSG00000255398	ENSG00000255398	NA	rs769006256
QTS000010	ftp://ftp.ebi.ac.uk/pub/databases/spot/eQTL/sumstats/QTS000010/QTD000081/QTD000081.all.tsv.gz	ILMN_1677693	12	122965729	CT	C	chr12_122965729_CT_C	27	0.0321429	0.691449	-0.0831962	0.209471	INDEL	27	840	0.88112	ENSG00000255398	ENSG00000255398	NA	rs77571044
QTS000010	ftp://ftp.ebi.ac.uk/pub/databases/spot/eQTL/sumstats/QTS000010/QTD000081/QTD000081.all.tsv.gz	ILMN_1678490	12	122965729	CT	C	chr12_122965729_CT_C	27	0.0321429	0.252886	-0.161132	0.140726	INDEL	27	840	0.88112	ENSG00000150977	ENSG00000150977	NA	rs769006256
QTS000010	ftp://ftp.ebi.ac.uk/pub/databases/spot/eQTL/sumstats/QTS000010/QTD000081/QTD000081.all.tsv.gz	ILMN_1678490	12	122965729	CT	C	chr12_122965729_CT_C	27	0.0321429	0.252886	-0.161132	0.140726	INDEL	27	840	0.88112	ENSG00000150977	ENSG00000150977	NA	rs77571044
QTS000010	ftp://ftp.ebi.ac.uk/pub/databases/spot/eQTL/sumstats/QTS000010/QTD000081/QTD000081.all.tsv.gz	ILMN_1684038	12	122965729	CT	C	chr12_122965729_CT_C	27	0.0321429	0.487222	-0.139577	0.200724	INDEL	27	840	0.88112	ENSG00000130779	ENSG00000130779	NA	rs769006256
QTS000010	ftp://ftp.ebi.ac.uk/pub/databases/spot/eQTL/sumstats/QTS000010/QTD000081/QTD000081.all.tsv.gz	ILMN_1684038	12	122965729	CT	C	chr12_122965729_CT_C	27	0.0321429	0.487222	-0.139577	0.200724	INDEL	27	840	0.88112	ENSG00000130779	ENSG00000130779	NA	rs77571044
QTS000010	ftp://ftp.ebi.ac.uk/pub/databases/spot/eQTL/sumstats/QTS000010/QTD000081/QTD000081.all.tsv.gz	ILMN_1692281	12	122965729	CT	C	chr12_122965729_CT_C	27	0.0321429	0.101385	0.345014	0.21013	INDEL	27	840	0.88112	ENSG00000197653	ENSG00000197653	NA	rs769006256
QTS000010	ftp://ftp.ebi.ac.uk/pub/databases/spot/eQTL/sumstats/QTS000010/QTD000081/QTD000081.all.tsv.gz	ILMN_1692281	12	122965729	CT	C	chr12_122965729_CT_C	27	0.0321429	0.101385	0.345014	0.21013	INDEL	27	840	0.88112	ENSG00000197653	ENSG00000197653	NA	rs77571044
QTS000010	ftp://ftp.ebi.ac.uk/pub/databases/spot/eQTL/sumstats/QTS000010/QTD000081/QTD000081.all.tsv.gz	ILMN_1693987	12	122965729	CT	C	chr12_122965729_CT_C	27	0.0321429	0.0882968	0.357246	0.209091	INDEL	27	840	0.88112	ENSG00000175727	ENSG00000175727	NA	rs769006256
QTS000010	ftp://ftp.ebi.ac.uk/pub/databases/spot/eQTL/sumstats/QTS000010/QTD000081/QTD000081.all.tsv.gz	ILMN_1693987	12	122965729	CT	C	chr12_122965729_CT_C	27	0.0321429	0.0882968	0.357246	0.209091	INDEL	27	840	0.88112	ENSG00000175727	ENSG00000175727	NA	rs77571044
QTS000010	ftp://ftp.ebi.ac.uk/pub/databases/spot/eQTL/sumstats/QTS000010/QTD000081/QTD000081.all.tsv.gz	ILMN_1700380	12	122965729	CT	C	chr12_122965729_CT_C	27	0.0321429	0.00687918	-0.524522	0.193083	INDEL	27	840	0.88112	ENSG00000185344	ENSG00000185344	NA	rs769006256
QTS000010	ftp://ftp.ebi.ac.uk/pub/databases/spot/eQTL/sumstats/QTS000010/QTD000081/QTD000081.all.tsv.gz	ILMN_1700380	12	122965729	CT	C	chr12_122965729_CT_C	27	0.0321429	0.00687918	-0.524522	0.193083	INDEL	27	840	0.88112	ENSG00000185344	ENSG00000185344	NA	rs77571044
QTS000010	ftp://ftp.ebi.ac.uk/pub/databases/spot/eQTL/sumstats/QTS000010/QTD000081/QTD000081.all.tsv.gz	ILMN_1701905	12	122965729	CT	C	chr12_122965729_CT_C	27	0.0321429	0.456764	0.155858	0.209233	INDEL	27	840	0.88112	ENSG00000130783	ENSG00000130783	NA	rs769006256
QTS000010	ftp://ftp.ebi.ac.uk/pub/databases/spot/eQTL/sumstats/QTS000010/QTD000081/QTD000081.all.tsv.gz	ILMN_1701905	12	122965729	CT	C	chr12_122965729_CT_C	27	0.0321429	0.456764	0.155858	0.209233	INDEL	27	840	0.88112	ENSG00000130783	ENSG00000130783	NA	rs77571044
QTS000010	ftp://ftp.ebi.ac.uk/pub/databases/spot/eQTL/sumstats/QTS000010/QTD000081/QTD000081.all.tsv.gz	ILMN_1704019	12	122965729	CT	C	chr12_122965729_CT_C	27	0.0321429	0.87227	0.0336091	0.20891	INDEL	27	840	0.88112	ENSG00000111325	ENSG00000111325	NA	rs769006256
QTS000010	ftp://ftp.ebi.ac.uk/pub/databases/spot/eQTL/sumstats/QTS000010/QTD000081/QTD000081.all.tsv.gz	ILMN_1704019	12	122965729	CT	C	chr12_122965729_CT_C	27	0.0321429	0.87227	0.0336091	0.20891	INDEL	27	840	0.88112	ENSG00000111325	ENSG00000111325	NA	rs77571044
QTS000010	ftp://ftp.ebi.ac.uk/pub/databases/spot/eQTL/sumstats/QTS000010/QTD000081/QTD000081.all.tsv.gz	ILMN_1706345	12	122965729	CT	C	chr12_122965729_CT_C	27	0.0321429	0.217495	-0.255457	0.206825	INDEL	27	840	0.88112	ENSG00000168778	ENSG00000168778	NA	rs769006256
QTS000010	ftp://ftp.ebi.ac.uk/pub/databases/spot/eQTL/sumstats/QTS000010/QTD000081/QTD000081.all.tsv.gz	ILMN_1706345	12	122965729	CT	C	chr12_122965729_CT_C	27	0.0321429	0.217495	-0.255457	0.206825	INDEL	27	840	0.88112	ENSG00000168778	ENSG00000168778	NA	rs77571044
QTS000010	ftp://ftp.ebi.ac.uk/pub/databases/spot/eQTL/sumstats/QTS000010/QTD000081/QTD000081.all.tsv.gz	ILMN_1706886	12	122965729	CT	C	chr12_122965729_CT_C	27	0.0321429	0.604979	-0.106219	0.205192	INDEL	27	840	0.88112	ENSG00000110987	ENSG00000110987	NA	rs769006256
QTS000010	ftp://ftp.ebi.ac.uk/pub/databases/spot/eQTL/sumstats/QTS000010/QTD000081/QTD000081.all.tsv.gz	ILMN_1706886	12	122965729	CT	C	chr12_122965729_CT_C	27	0.0321429	0.604979	-0.106219	0.205192	INDEL	27	840	0.88112	ENSG00000110987	ENSG00000110987	NA	rs77571044
QTS000010	ftp://ftp.ebi.ac.uk/pub/databases/spot/eQTL/sumstats/QTS000010/QTD000081/QTD000081.all.tsv.gz	ILMN_1710427	12	122965729	CT	C	chr12_122965729_CT_C	27	0.0321429	0.000809633	0.56899	0.168594	INDEL	27	840	0.88112	ENSG00000139722	ENSG00000139722	NA	rs769006256
QTS000010	ftp://ftp.ebi.ac.uk/pub/databases/spot/eQTL/sumstats/QTS000010/QTD000081/QTD000081.all.tsv.gz	ILMN_1710427	12	122965729	CT	C	chr12_122965729_CT_C	27	0.0321429	0.000809633	0.56899	0.168594	INDEL	27	840	0.88112	ENSG00000139722	ENSG00000139722	NA	rs77571044
QTS000010	ftp://ftp.ebi.ac.uk/pub/databases/spot/eQTL/sumstats/QTS000010/QTD000081/QTD000081.all.tsv.gz	ILMN_1711699	12	122965729	CT	C	chr12_122965729_CT_C	27	0.0321429	0.67558	-0.0872664	0.208369	INDEL	27	840	0.88112	ENSG00000130787	ENSG00000130787	NA	rs769006256
QTS000010	ftp://ftp.ebi.ac.uk/pub/databases/spot/eQTL/sumstats/QTS000010/QTD000081/QTD000081.all.tsv.gz	ILMN_1711699	12	122965729	CT	C	chr12_122965729_CT_C	27	0.0321429	0.67558	-0.0872664	0.208369	INDEL	27	840	0.88112	ENSG00000130787	ENSG00000130787	NA	rs77571044
QTS000010	ftp://ftp.ebi.ac.uk/pub/databases/spot/eQTL/sumstats/QTS000010/QTD000081/QTD000081.all.tsv.gz	ILMN_1723058	12	122965729	CT	C	chr12_122965729_CT_C	27	0.0321429	0.358803	0.179274	0.195141	INDEL	27	840	0.88112	ENSG00000130779	ENSG00000130779	NA	rs769006256
QTS000010	ftp://ftp.ebi.ac.uk/pub/databases/spot/eQTL/sumstats/QTS000010/QTD000081/QTD000081.all.tsv.gz	ILMN_1723058	12	122965729	CT	C	chr12_122965729_CT_C	27	0.0321429	0.358803	0.179274	0.195141	INDEL	27	840	0.88112	ENSG00000130779	ENSG00000130779	NA	rs77571044
QTS000010	ftp://ftp.ebi.ac.uk/pub/databases/spot/eQTL/sumstats/QTS000010/QTD000081/QTD000081.all.tsv.gz	ILMN_1725187	12	122965729	CT	C	chr12_122965729_CT_C	27	0.0321429	0.0691591	0.337568	0.185251	INDEL	27	840	0.88112	ENSG00000090975	ENSG00000090975	NA	rs769006256
QTS000010	ftp://ftp.ebi.ac.uk/pub/databases/spot/eQTL/sumstats/QTS000010/QTD000081/QTD000081.all.tsv.gz	ILMN_1725187	12	122965729	CT	C	chr12_122965729_CT_C	27	0.0321429	0.0691591	0.337568	0.185251	INDEL	27	840	0.88112	ENSG00000090975	ENSG00000090975	NA	rs77571044
QTS000010	ftp://ftp.ebi.ac.uk/pub/databases/spot/eQTL/sumstats/QTS000010/QTD000081/QTD000081.all.tsv.gz	ILMN_1725571	12	122965729	CT	C	chr12_122965729_CT_C	27	0.0321429	0.601117	0.109929	0.210107	INDEL	27	840	0.88112	ENSG00000197653	ENSG00000197653	NA	rs769006256
QTS000010	ftp://ftp.ebi.ac.uk/pub/databases/spot/eQTL/sumstats/QTS000010/QTD000081/QTD000081.all.tsv.gz	ILMN_1725571	12	122965729	CT	C	chr12_122965729_CT_C	27	0.0321429	0.601117	0.109929	0.210107	INDEL	27	840	0.88112	ENSG00000197653	ENSG00000197653	NA	rs77571044
QTS000010	ftp://ftp.ebi.ac.uk/pub/databases/spot/eQTL/sumstats/QTS000010/QTD000081/QTD000081.all.tsv.gz	ILMN_1725666	12	122965729	CT	C	chr12_122965729_CT_C	27	0.0321429	0.536337	0.0999681	0.161528	INDEL	27	840	0.88112	ENSG00000111358	ENSG00000111358	NA	rs769006256
QTS000010	ftp://ftp.ebi.ac.uk/pub/databases/spot/eQTL/sumstats/QTS000010/QTD000081/QTD000081.all.tsv.gz	ILMN_1725666	12	122965729	CT	C	chr12_122965729_CT_C	27	0.0321429	0.536337	0.0999681	0.161528	INDEL	27	840	0.88112	ENSG00000111358	ENSG00000111358	NA	rs77571044
QTS000010	ftp://ftp.ebi.ac.uk/pub/databases/spot/eQTL/sumstats/QTS000010/QTD000081/QTD000081.all.tsv.gz	ILMN_1732516	12	122965729	CT	C	chr12_122965729_CT_C	27	0.0321429	0.656427	0.0807979	0.181495	INDEL	27	840	0.88112	ENSG00000184445	ENSG00000184445	NA	rs769006256
QTS000010	ftp://ftp.ebi.ac.uk/pub/databases/spot/eQTL/sumstats/QTS000010/QTD000081/QTD000081.all.tsv.gz	ILMN_1732516	12	122965729	CT	C	chr12_122965729_CT_C	27	0.0321429	0.656427	0.0807979	0.181495	INDEL	27	840	0.88112	ENSG00000184445	ENSG00000184445	NA	rs77571044
QTS000010	ftp://ftp.ebi.ac.uk/pub/databases/spot/eQTL/sumstats/QTS000010/QTD000081/QTD000081.all.tsv.gz	ILMN_1739943	12	122965729	CT	C	chr12_122965729_CT_C	27	0.0321429	0.841642	0.0296231	0.148173	INDEL	27	840	0.88112	ENSG00000139697	ENSG00000139697	NA	rs769006256
QTS000010	ftp://ftp.ebi.ac.uk/pub/databases/spot/eQTL/sumstats/QTS000010/QTD000081/QTD000081.all.tsv.gz	ILMN_1739943	12	122965729	CT	C	chr12_122965729_CT_C	27	0.0321429	0.841642	0.0296231	0.148173	INDEL	27	840	0.88112	ENSG00000139697	ENSG00000139697	NA	rs77571044
QTS000010	ftp://ftp.ebi.ac.uk/pub/databases/spot/eQTL/sumstats/QTS000010/QTD000081/QTD000081.all.tsv.gz	ILMN_1750497	12	122965729	CT	C	chr12_122965729_CT_C	27	0.0321429	0.0182239	-0.49275	0.207854	INDEL	27	840	0.88112	ENSG00000182782	ENSG00000182782	NA	rs769006256
QTS000010	ftp://ftp.ebi.ac.uk/pub/databases/spot/eQTL/sumstats/QTS000010/QTD000081/QTD000081.all.tsv.gz	ILMN_1750497	12	122965729	CT	C	chr12_122965729_CT_C	27	0.0321429	0.0182239	-0.49275	0.207854	INDEL	27	840	0.88112	ENSG00000182782	ENSG00000182782	NA	rs77571044
QTS000010	ftp://ftp.ebi.ac.uk/pub/databases/spot/eQTL/sumstats/QTS000010/QTD000081/QTD000081.all.tsv.gz	ILMN_1753716	12	122965729	CT	C	chr12_122965729_CT_C	27	0.0321429	0.639163	-0.0621433	0.132439	INDEL	27	840	0.88112	ENSG00000111361	ENSG00000111361	NA	rs769006256
QTS000010	ftp://ftp.ebi.ac.uk/pub/databases/spot/eQTL/sumstats/QTS000010/QTD000081/QTD000081.all.tsv.gz	ILMN_1753716	12	122965729	CT	C	chr12_122965729_CT_C	27	0.0321429	0.639163	-0.0621433	0.132439	INDEL	27	840	0.88112	ENSG00000111361	ENSG00000111361	NA	rs77571044
QTS000010	ftp://ftp.ebi.ac.uk/pub/databases/spot/eQTL/sumstats/QTS000010/QTD000081/QTD000081.all.tsv.gz	ILMN_1757910	12	122965729	CT	C	chr12_122965729_CT_C	27	0.0321429	0.980328	-0.00518373	0.210095	INDEL	27	840	0.88112	ENSG00000130787	ENSG00000130787	NA	rs769006256
QTS000010	ftp://ftp.ebi.ac.uk/pub/databases/spot/eQTL/sumstats/QTS000010/QTD000081/QTD000081.all.tsv.gz	ILMN_1757910	12	122965729	CT	C	chr12_122965729_CT_C	27	0.0321429	0.980328	-0.00518373	0.210095	INDEL	27	840	0.88112	ENSG00000130787	ENSG00000130787	NA	rs77571044
QTS000010	ftp://ftp.ebi.ac.uk/pub/databases/spot/eQTL/sumstats/QTS000010/QTD000081/QTD000081.all.tsv.gz	ILMN_1760954	12	122965729	CT	C	chr12_122965729_CT_C	27	0.0321429	0.309817	-0.140696	0.13836	INDEL	27	840	0.88112	ENSG00000139726	ENSG00000139726	NA	rs769006256
QTS000010	ftp://ftp.ebi.ac.uk/pub/databases/spot/eQTL/sumstats/QTS000010/QTD000081/QTD000081.all.tsv.gz	ILMN_1760954	12	122965729	CT	C	chr12_122965729_CT_C	27	0.0321429	0.309817	-0.140696	0.13836	INDEL	27	840	0.88112	ENSG00000139726	ENSG00000139726	NA	rs77571044
QTS000010	ftp://ftp.ebi.ac.uk/pub/databases/spot/eQTL/sumstats/QTS000010/QTD000081/QTD000081.all.tsv.gz	ILMN_1769301	12	122965729	CT	C	chr12_122965729_CT_C	27	0.0321429	0.656164	-0.0936185	0.210121	INDEL	27	840	0.88112	ENSG00000250091	ENSG00000250091	NA	rs769006256
QTS000010	ftp://ftp.ebi.ac.uk/pub/databases/spot/eQTL/sumstats/QTS000010/QTD000081/QTD000081.all.tsv.gz	ILMN_1769301	12	122965729	CT	C	chr12_122965729_CT_C	27	0.0321429	0.656164	-0.0936185	0.210121	INDEL	27	840	0.88112	ENSG00000250091	ENSG00000250091	NA	rs77571044
QTS000010	ftp://ftp.ebi.ac.uk/pub/databases/spot/eQTL/sumstats/QTS000010/QTD000081/QTD000081.all.tsv.gz	ILMN_1771260	12	122965729	CT	C	chr12_122965729_CT_C	27	0.0321429	0.677309	-0.0858425	0.206134	INDEL	27	840	0.88112	ENSG00000176383	ENSG00000176383	NA	rs769006256
QTS000010	ftp://ftp.ebi.ac.uk/pub/databases/spot/eQTL/sumstats/QTS000010/QTD000081/QTD000081.all.tsv.gz	ILMN_1771260	12	122965729	CT	C	chr12_122965729_CT_C	27	0.0321429	0.677309	-0.0858425	0.206134	INDEL	27	840	0.88112	ENSG00000176383	ENSG00000176383	NA	rs77571044
QTS000010	ftp://ftp.ebi.ac.uk/pub/databases/spot/eQTL/sumstats/QTS000010/QTD000081/QTD000081.all.tsv.gz	ILMN_1772845	12	122965729	CT	C	chr12_122965729_CT_C	27	0.0321429	0.566469	0.0821397	0.143168	INDEL	27	840	0.88112	ENSG00000184209	ENSG00000184209	NA	rs769006256
QTS000010	ftp://ftp.ebi.ac.uk/pub/databases/spot/eQTL/sumstats/QTS000010/QTD000081/QTD000081.all.tsv.gz	ILMN_1772845	12	122965729	CT	C	chr12_122965729_CT_C	27	0.0321429	0.566469	0.0821397	0.143168	INDEL	27	840	0.88112	ENSG00000184209	ENSG00000184209	NA	rs77571044
QTS000010	ftp://ftp.ebi.ac.uk/pub/databases/spot/eQTL/sumstats/QTS000010/QTD000081/QTD000081.all.tsv.gz	ILMN_1779835	12	122965729	CT	C	chr12_122965729_CT_C	27	0.0321429	0.996636	-0.000799198	0.189421	INDEL	27	840	0.88112	ENSG00000182196	ENSG00000182196	NA	rs769006256
QTS000010	ftp://ftp.ebi.ac.uk/pub/databases/spot/eQTL/sumstats/QTS000010/QTD000081/QTD000081.all.tsv.gz	ILMN_1779835	12	122965729	CT	C	chr12_122965729_CT_C	27	0.0321429	0.996636	-0.000799198	0.189421	INDEL	27	840	0.88112	ENSG00000182196	ENSG00000182196	NA	rs77571044
QTS000010	ftp://ftp.ebi.ac.uk/pub/databases/spot/eQTL/sumstats/QTS000010/QTD000081/QTD000081.all.tsv.gz	ILMN_1787845	12	122965729	CT	C	chr12_122965729_CT_C	27	0.0321429	0.251376	-0.241631	0.210359	INDEL	27	840	0.88112	ENSG00000130787	ENSG00000130787	NA	rs769006256
QTS000010	ftp://ftp.ebi.ac.uk/pub/databases/spot/eQTL/sumstats/QTS000010/QTD000081/QTD000081.all.tsv.gz	ILMN_1787845	12	122965729	CT	C	chr12_122965729_CT_C	27	0.0321429	0.251376	-0.241631	0.210359	INDEL	27	840	0.88112	ENSG00000130787	ENSG00000130787	NA	rs77571044
QTS000010	ftp://ftp.ebi.ac.uk/pub/databases/spot/eQTL/sumstats/QTS000010/QTD000081/QTD000081.all.tsv.gz	ILMN_1788928	12	122965729	CT	C	chr12_122965729_CT_C	27	0.0321429	0.128072	-0.313877	0.205838	INDEL	27	840	0.88112	ENSG00000150967	ENSG00000150967	NA	rs769006256
QTS000010	ftp://ftp.ebi.ac.uk/pub/databases/spot/eQTL/sumstats/QTS000010/QTD000081/QTD000081.all.tsv.gz	ILMN_1788928	12	122965729	CT	C	chr12_122965729_CT_C	27	0.0321429	0.128072	-0.313877	0.205838	INDEL	27	840	0.88112	ENSG00000150967	ENSG00000150967	NA	rs77571044
QTS000010	ftp://ftp.ebi.ac.uk/pub/databases/spot/eQTL/sumstats/QTS000010/QTD000081/QTD000081.all.tsv.gz	ILMN_1791149	12	122965729	CT	C	chr12_122965729_CT_C	27	0.0321429	0.716465	0.045339	0.12475	INDEL	27	840	0.88112	ENSG00000182196	ENSG00000182196	NA	rs769006256
QTS000010	ftp://ftp.ebi.ac.uk/pub/databases/spot/eQTL/sumstats/QTS000010/QTD000081/QTD000081.all.tsv.gz	ILMN_1791149	12	122965729	CT	C	chr12_122965729_CT_C	27	0.0321429	0.716465	0.045339	0.12475	INDEL	27	840	0.88112	ENSG00000182196	ENSG00000182196	NA	rs77571044
QTS000010	ftp://ftp.ebi.ac.uk/pub/databases/spot/eQTL/sumstats/QTS000010/QTD000081/QTD000081.all.tsv.gz	ILMN_1792092	12	122965729	CT	C	chr12_122965729_CT_C	27	0.0321429	0.881345	-0.0192298	0.128749	INDEL	27	840	0.88112	ENSG00000033030	ENSG00000033030	NA	rs769006256
QTS000010	ftp://ftp.ebi.ac.uk/pub/databases/spot/eQTL/sumstats/QTS000010/QTD000081/QTD000081.all.tsv.gz	ILMN_1792092	12	122965729	CT	C	chr12_122965729_CT_C	27	0.0321429	0.881345	-0.0192298	0.128749	INDEL	27	840	0.88112	ENSG00000033030	ENSG00000033030	NA	rs77571044
QTS000010	ftp://ftp.ebi.ac.uk/pub/databases/spot/eQTL/sumstats/QTS000010/QTD000081/QTD000081.all.tsv.gz	ILMN_1797425	12	122965729	CT	C	chr12_122965729_CT_C	27	0.0321429	0.670119	-0.0784303	0.183981	INDEL	27	840	0.88112	ENSG00000111364	ENSG00000111364	NA	rs769006256
QTS000010	ftp://ftp.ebi.ac.uk/pub/databases/spot/eQTL/sumstats/QTS000010/QTD000081/QTD000081.all.tsv.gz	ILMN_1797425	12	122965729	CT	C	chr12_122965729_CT_C	27	0.0321429	0.670119	-0.0784303	0.183981	INDEL	27	840	0.88112	ENSG00000111364	ENSG00000111364	NA	rs77571044
QTS000010	ftp://ftp.ebi.ac.uk/pub/databases/spot/eQTL/sumstats/QTS000010/QTD000081/QTD000081.all.tsv.gz	ILMN_1805643	12	122965729	CT	C	chr12_122965729_CT_C	27	0.0321429	0.592746	-0.109952	0.205408	INDEL	27	840	0.88112	ENSG00000188026	ENSG00000188026	NA	rs769006256
QTS000010	ftp://ftp.ebi.ac.uk/pub/databases/spot/eQTL/sumstats/QTS000010/QTD000081/QTD000081.all.tsv.gz	ILMN_1805643	12	122965729	CT	C	chr12_122965729_CT_C	27	0.0321429	0.592746	-0.109952	0.205408	INDEL	27	840	0.88112	ENSG00000188026	ENSG00000188026	NA	rs77571044
QTS000010	ftp://ftp.ebi.ac.uk/pub/databases/spot/eQTL/sumstats/QTS000010/QTD000081/QTD000081.all.tsv.gz	ILMN_1811272	12	122965729	CT	C	chr12_122965729_CT_C	27	0.0321429	0.0521885	0.411719	0.21143	INDEL	27	840	0.88112	ENSG00000196917	ENSG00000196917	NA	rs769006256
QTS000010	ftp://ftp.ebi.ac.uk/pub/databases/spot/eQTL/sumstats/QTS000010/QTD000081/QTD000081.all.tsv.gz	ILMN_1811272	12	122965729	CT	C	chr12_122965729_CT_C	27	0.0321429	0.0521885	0.411719	0.21143	INDEL	27	840	0.88112	ENSG00000196917	ENSG00000196917	NA	rs77571044
QTS000010	ftp://ftp.ebi.ac.uk/pub/databases/spot/eQTL/sumstats/QTS000010/QTD000081/QTD000081.all.tsv.gz	ILMN_1812721	12	122965729	CT	C	chr12_122965729_CT_C	27	0.0321429	0.285718	0.214425	0.200589	INDEL	27	840	0.88112	ENSG00000130787	ENSG00000130787	NA	rs769006256
QTS000010	ftp://ftp.ebi.ac.uk/pub/databases/spot/eQTL/sumstats/QTS000010/QTD000081/QTD000081.all.tsv.gz	ILMN_1812721	12	122965729	CT	C	chr12_122965729_CT_C	27	0.0321429	0.285718	0.214425	0.200589	INDEL	27	840	0.88112	ENSG00000130787	ENSG00000130787	NA	rs77571044
QTS000010	ftp://ftp.ebi.ac.uk/pub/databases/spot/eQTL/sumstats/QTS000010/QTD000081/QTD000081.all.tsv.gz	ILMN_1849192	12	122965729	CT	C	chr12_122965729_CT_C	27	0.0321429	0.717672	-0.0751166	0.207605	INDEL	27	840	0.88112	ENSG00000256546	ENSG00000256546	NA	rs769006256
QTS000010	ftp://ftp.ebi.ac.uk/pub/databases/spot/eQTL/sumstats/QTS000010/QTD000081/QTD000081.all.tsv.gz	ILMN_1849192	12	122965729	CT	C	chr12_122965729_CT_C	27	0.0321429	0.717672	-0.0751166	0.207605	INDEL	27	840	0.88112	ENSG00000256546	ENSG00000256546	NA	rs77571044
QTS000010	ftp://ftp.ebi.ac.uk/pub/databases/spot/eQTL/sumstats/QTS000010/QTD000081/QTD000081.all.tsv.gz	ILMN_2133125	12	122965729	CT	C	chr12_122965729_CT_C	27	0.0321429	0.936312	0.0166796	0.208611	INDEL	27	840	0.88112	ENSG00000158113	ENSG00000158113	NA	rs769006256
QTS000010	ftp://ftp.ebi.ac.uk/pub/databases/spot/eQTL/sumstats/QTS000010/QTD000081/QTD000081.all.tsv.gz	ILMN_2133125	12	122965729	CT	C	chr12_122965729_CT_C	27	0.0321429	0.936312	0.0166796	0.208611	INDEL	27	840	0.88112	ENSG00000158113	ENSG00000158113	NA	rs77571044
QTS000010	ftp://ftp.ebi.ac.uk/pub/databases/spot/eQTL/sumstats/QTS000010/QTD000081/QTD000081.all.tsv.gz	ILMN_2161848	12	122965729	CT	C	chr12_122965729_CT_C	27	0.0321429	0.977974	0.00579178	0.209649	INDEL	27	840	0.88112	ENSG00000196917	ENSG00000196917	NA	rs769006256
QTS000010	ftp://ftp.ebi.ac.uk/pub/databases/spot/eQTL/sumstats/QTS000010/QTD000081/QTD000081.all.tsv.gz	ILMN_2161848	12	122965729	CT	C	chr12_122965729_CT_C	27	0.0321429	0.977974	0.00579178	0.209649	INDEL	27	840	0.88112	ENSG00000196917	ENSG00000196917	NA	rs77571044
QTS000010	ftp://ftp.ebi.ac.uk/pub/databases/spot/eQTL/sumstats/QTS000010/QTD000081/QTD000081.all.tsv.gz	ILMN_2201866	12	122965729	CT	C	chr12_122965729_CT_C	27	0.0321429	0.866238	-0.0354062	0.210069	INDEL	27	840	0.88112	ENSG00000204671	ENSG00000204671	NA	rs769006256
QTS000010	ftp://ftp.ebi.ac.uk/pub/databases/spot/eQTL/sumstats/QTS000010/QTD000081/QTD000081.all.tsv.gz	ILMN_2201866	12	122965729	CT	C	chr12_122965729_CT_C	27	0.0321429	0.866238	-0.0354062	0.210069	INDEL	27	840	0.88112	ENSG00000204671	ENSG00000204671	NA	rs77571044
QTS000010	ftp://ftp.ebi.ac.uk/pub/databases/spot/eQTL/sumstats/QTS000010/QTD000081/QTD000081.all.tsv.gz	ILMN_2288402	12	122965729	CT	C	chr12_122965729_CT_C	27	0.0321429	0.47111	0.153003	0.212106	INDEL	27	840	0.88112	ENSG00000130787	ENSG00000130787	NA	rs769006256
QTS000010	ftp://ftp.ebi.ac.uk/pub/databases/spot/eQTL/sumstats/QTS000010/QTD000081/QTD000081.all.tsv.gz	ILMN_2288402	12	122965729	CT	C	chr12_122965729_CT_C	27	0.0321429	0.47111	0.153003	0.212106	INDEL	27	840	0.88112	ENSG00000130787	ENSG00000130787	NA	rs77571044
QTS000010	ftp://ftp.ebi.ac.uk/pub/databases/spot/eQTL/sumstats/QTS000010/QTD000081/QTD000081.all.tsv.gz	ILMN_2310589	12	122965729	CT	C	chr12_122965729_CT_C	27	0.0321429	0.432102	-0.120171	0.152815	INDEL	27	840	0.88112	ENSG00000184047	ENSG00000184047	NA	rs769006256
QTS000010	ftp://ftp.ebi.ac.uk/pub/databases/spot/eQTL/sumstats/QTS000010/QTD000081/QTD000081.all.tsv.gz	ILMN_2310589	12	122965729	CT	C	chr12_122965729_CT_C	27	0.0321429	0.432102	-0.120171	0.152815	INDEL	27	840	0.88112	ENSG00000184047	ENSG00000184047	NA	rs77571044
QTS000010	ftp://ftp.ebi.ac.uk/pub/databases/spot/eQTL/sumstats/QTS000010/QTD000081/QTD000081.all.tsv.gz	ILMN_2332990	12	122965729	CT	C	chr12_122965729_CT_C	27	0.0321429	0.921036	0.0132546	0.133627	INDEL	27	840	0.88112	ENSG00000184047	ENSG00000184047	NA	rs769006256
QTS000010	ftp://ftp.ebi.ac.uk/pub/databases/spot/eQTL/sumstats/QTS000010/QTD000081/QTD000081.all.tsv.gz	ILMN_2332990	12	122965729	CT	C	chr12_122965729_CT_C	27	0.0321429	0.921036	0.0132546	0.133627	INDEL	27	840	0.88112	ENSG00000184047	ENSG00000184047	NA	rs77571044
QTS000010	ftp://ftp.ebi.ac.uk/pub/databases/spot/eQTL/sumstats/QTS000010/QTD000081/QTD000081.all.tsv.gz	ILMN_2343047	12	122965729	CT	C	chr12_122965729_CT_C	27	0.0321429	0.461237	0.153077	0.207558	INDEL	27	840	0.88112	ENSG00000150967	ENSG00000150967	NA	rs769006256
QTS000010	ftp://ftp.ebi.ac.uk/pub/databases/spot/eQTL/sumstats/QTS000010/QTD000081/QTD000081.all.tsv.gz	ILMN_2343047	12	122965729	CT	C	chr12_122965729_CT_C	27	0.0321429	0.461237	0.153077	0.207558	INDEL	27	840	0.88112	ENSG00000150967	ENSG00000150967	NA	rs77571044
QTS000010	ftp://ftp.ebi.ac.uk/pub/databases/spot/eQTL/sumstats/QTS000010/QTD000081/QTD000081.all.tsv.gz	ILMN_2343048	12	122965729	CT	C	chr12_122965729_CT_C	27	0.0321429	0.0157784	0.488178	0.201376	INDEL	27	840	0.88112	ENSG00000150967	ENSG00000150967	NA	rs769006256
QTS000010	ftp://ftp.ebi.ac.uk/pub/databases/spot/eQTL/sumstats/QTS000010/QTD000081/QTD000081.all.tsv.gz	ILMN_2343048	12	122965729	CT	C	chr12_122965729_CT_C	27	0.0321429	0.0157784	0.488178	0.201376	INDEL	27	840	0.88112	ENSG00000150967	ENSG00000150967	NA	rs77571044
QTS000010	ftp://ftp.ebi.ac.uk/pub/databases/spot/eQTL/sumstats/QTS000010/QTD000081/QTD000081.all.tsv.gz	ILMN_2358277	12	122965729	CT	C	chr12_122965729_CT_C	27	0.0321429	0.112922	-0.190159	0.1197	INDEL	27	840	0.88112	ENSG00000111011	ENSG00000111011	NA	rs769006256
QTS000010	ftp://ftp.ebi.ac.uk/pub/databases/spot/eQTL/sumstats/QTS000010/QTD000081/QTD000081.all.tsv.gz	ILMN_2358277	12	122965729	CT	C	chr12_122965729_CT_C	27	0.0321429	0.112922	-0.190159	0.1197	INDEL	27	840	0.88112	ENSG00000111011	ENSG00000111011	NA	rs77571044
QTS000010	ftp://ftp.ebi.ac.uk/pub/databases/spot/eQTL/sumstats/QTS000010/QTD000081/QTD000081.all.tsv.gz	ILMN_2358278	12	122965729	CT	C	chr12_122965729_CT_C	27	0.0321429	0.691345	-0.0584515	0.147117	INDEL	27	840	0.88112	ENSG00000111011	ENSG00000111011	NA	rs769006256
QTS000010	ftp://ftp.ebi.ac.uk/pub/databases/spot/eQTL/sumstats/QTS000010/QTD000081/QTD000081.all.tsv.gz	ILMN_2358278	12	122965729	CT	C	chr12_122965729_CT_C	27	0.0321429	0.691345	-0.0584515	0.147117	INDEL	27	840	0.88112	ENSG00000111011	ENSG00000111011	NA	rs77571044
QTS000010	ftp://ftp.ebi.ac.uk/pub/databases/spot/eQTL/sumstats/QTS000010/QTD000081/QTD000081.all.tsv.gz	ILMN_2378081	12	122965729	CT	C	chr12_122965729_CT_C	27	0.0321429	0.125852	-0.32185	0.209834	INDEL	27	840	0.88112	ENSG00000110987	ENSG00000110987	NA	rs769006256
QTS000010	ftp://ftp.ebi.ac.uk/pub/databases/spot/eQTL/sumstats/QTS000010/QTD000081/QTD000081.all.tsv.gz	ILMN_2378081	12	122965729	CT	C	chr12_122965729_CT_C	27	0.0321429	0.125852	-0.32185	0.209834	INDEL	27	840	0.88112	ENSG00000110987	ENSG00000110987	NA	rs77571044
QTS000010	ftp://ftp.ebi.ac.uk/pub/databases/spot/eQTL/sumstats/QTS000010/QTD000081/QTD000081.all.tsv.gz	ILMN_2393144	12	122965729	CT	C	chr12_122965729_CT_C	27	0.0321429	0.0708266	-0.267882	0.147891	INDEL	27	840	0.88112	ENSG00000182196	ENSG00000182196	NA	rs769006256
QTS000010	ftp://ftp.ebi.ac.uk/pub/databases/spot/eQTL/sumstats/QTS000010/QTD000081/QTD000081.all.tsv.gz	ILMN_2393144	12	122965729	CT	C	chr12_122965729_CT_C	27	0.0321429	0.0708266	-0.267882	0.147891	INDEL	27	840	0.88112	ENSG00000182196	ENSG00000182196	NA	rs77571044
QTS000010	ftp://ftp.ebi.ac.uk/pub/databases/spot/eQTL/sumstats/QTS000010/QTD000081/QTD000081.all.tsv.gz	ILMN_2395285	12	122965729	CT	C	chr12_122965729_CT_C	27	0.0321429	0.0647358	0.228927	0.123603	INDEL	27	840	0.88112	ENSG00000184209	ENSG00000184209	NA	rs769006256
QTS000010	ftp://ftp.ebi.ac.uk/pub/databases/spot/eQTL/sumstats/QTS000010/QTD000081/QTD000081.all.tsv.gz	ILMN_2395285	12	122965729	CT	C	chr12_122965729_CT_C	27	0.0321429	0.0647358	0.228927	0.123603	INDEL	27	840	0.88112	ENSG00000184209	ENSG00000184209	NA	rs77571044
QTS000010	ftp://ftp.ebi.ac.uk/pub/databases/spot/eQTL/sumstats/QTS000010/QTD000081/QTD000081.all.tsv.gz	ILMN_2396148	12	122965729	CT	C	chr12_122965729_CT_C	27	0.0321429	0.812172	-0.0504783	0.21229	INDEL	27	840	0.88112	ENSG00000130787	ENSG00000130787	NA	rs769006256
QTS000010	ftp://ftp.ebi.ac.uk/pub/databases/spot/eQTL/sumstats/QTS000010/QTD000081/QTD000081.all.tsv.gz	ILMN_2396148	12	122965729	CT	C	chr12_122965729_CT_C	27	0.0321429	0.812172	-0.0504783	0.21229	INDEL	27	840	0.88112	ENSG00000130787	ENSG00000130787	NA	rs77571044
QTS000010	ftp://ftp.ebi.ac.uk/pub/databases/spot/eQTL/sumstats/QTS000010/QTD000081/QTD000081.all.tsv.gz	ILMN_2404085	12	122965729	CT	C	chr12_122965729_CT_C	27	0.0321429	0.669442	0.0313385	0.0733537	INDEL	27	840	0.88112	ENSG00000130779	ENSG00000130779	NA	rs769006256
QTS000010	ftp://ftp.ebi.ac.uk/pub/databases/spot/eQTL/sumstats/QTS000010/QTD000081/QTD000081.all.tsv.gz	ILMN_2404085	12	122965729	CT	C	chr12_122965729_CT_C	27	0.0321429	0.669442	0.0313385	0.0733537	INDEL	27	840	0.88112	ENSG00000130779	ENSG00000130779	NA	rs77571044
QTS000010	ftp://ftp.ebi.ac.uk/pub/databases/spot/eQTL/sumstats/QTS000010/QTD000081/QTD000081.all.tsv.gz	ILMN_3208881	12	122965729	CT	C	chr12_122965729_CT_C	27	0.0321429	0.012189	0.406809	0.161564	INDEL	27	840	0.88112	ENSG00000183955	ENSG00000183955	NA	rs769006256
QTS000010	ftp://ftp.ebi.ac.uk/pub/databases/spot/eQTL/sumstats/QTS000010/QTD000081/QTD000081.all.tsv.gz	ILMN_3208881	12	122965729	CT	C	chr12_122965729_CT_C	27	0.0321429	0.012189	0.406809	0.161564	INDEL	27	840	0.88112	ENSG00000183955	ENSG00000183955	NA	rs77571044
QTS000010	ftp://ftp.ebi.ac.uk/pub/databases/spot/eQTL/sumstats/QTS000010/QTD000081/QTD000081.all.tsv.gz	ILMN_3229052	12	122965729	CT	C	chr12_122965729_CT_C	27	0.0321429	0.301201	0.211047	0.203874	INDEL	27	840	0.88112	ENSG00000184209	ENSG00000184209	NA	rs769006256
QTS000010	ftp://ftp.ebi.ac.uk/pub/databases/spot/eQTL/sumstats/QTS000010/QTD000081/QTD000081.all.tsv.gz	ILMN_3229052	12	122965729	CT	C	chr12_122965729_CT_C	27	0.0321429	0.301201	0.211047	0.203874	INDEL	27	840	0.88112	ENSG00000184209	ENSG00000184209	NA	rs77571044
QTS000010	ftp://ftp.ebi.ac.uk/pub/databases/spot/eQTL/sumstats/QTS000010/QTD000081/QTD000081.all.tsv.gz	ILMN_3236695	12	122965729	CT	C	chr12_122965729_CT_C	27	0.0321429	0.704304	-0.0787773	0.207426	INDEL	27	840	0.88112	ENSG00000256092	ENSG00000256092	NA	rs769006256
QTS000010	ftp://ftp.ebi.ac.uk/pub/databases/spot/eQTL/sumstats/QTS000010/QTD000081/QTD000081.all.tsv.gz	ILMN_3236695	12	122965729	CT	C	chr12_122965729_CT_C	27	0.0321429	0.704304	-0.0787773	0.207426	INDEL	27	840	0.88112	ENSG00000256092	ENSG00000256092	NA	rs77571044
QTS000010	ftp://ftp.ebi.ac.uk/pub/databases/spot/eQTL/sumstats/QTS000010/QTD000081/QTD000081.all.tsv.gz	ILMN_3249006	12	122965729	CT	C	chr12_122965729_CT_C	27	0.0321429	0.373217	-0.17785	0.199507	INDEL	27	840	0.88112	ENSG00000183955	ENSG00000183955	NA	rs769006256
QTS000010	ftp://ftp.ebi.ac.uk/pub/databases/spot/eQTL/sumstats/QTS000010/QTD000081/QTD000081.all.tsv.gz	ILMN_3249006	12	122965729	CT	C	chr12_122965729_CT_C	27	0.0321429	0.373217	-0.17785	0.199507	INDEL	27	840	0.88112	ENSG00000183955	ENSG00000183955	NA	rs77571044
QTS000010	ftp://ftp.ebi.ac.uk/pub/databases/spot/eQTL/sumstats/QTS000010/QTD000081/QTD000081.all.tsv.gz	ILMN_1651936	12	122966218	G	C	chr12_122966218_G_C	174	0.234524	0.544469	-0.0417421	0.0688153	SNP	643	840	0.88908	ENSG00000183955	ENSG00000183955	NA	rs4148856
QTS000010	ftp://ftp.ebi.ac.uk/pub/databases/spot/eQTL/sumstats/QTS000010/QTD000081/QTD000081.all.tsv.gz	ILMN_1654421	12	122966218	G	C	chr12_122966218_G_C	174	0.234524	0.039705	-0.15512	0.0751744	SNP	643	840	0.88908	ENSG00000051825	ENSG00000051825	NA	rs4148856
QTS000010	ftp://ftp.ebi.ac.uk/pub/databases/spot/eQTL/sumstats/QTS000010/QTD000081/QTD000081.all.tsv.gz	ILMN_1654939	12	122966218	G	C	chr12_122966218_G_C	174	0.234524	0.485797	-0.048333	0.0692798	SNP	643	840	0.88908	ENSG00000086598	ENSG00000086598	NA	rs4148856
QTS000010	ftp://ftp.ebi.ac.uk/pub/databases/spot/eQTL/sumstats/QTS000010/QTD000081/QTD000081.all.tsv.gz	ILMN_1662316	12	122966218	G	C	chr12_122966218_G_C	174	0.234524	0.447151	0.0548857	0.0721312	SNP	643	840	0.88908	ENSG00000139719	ENSG00000139719	NA	rs4148856
QTS000010	ftp://ftp.ebi.ac.uk/pub/databases/spot/eQTL/sumstats/QTS000010/QTD000081/QTD000081.all.tsv.gz	ILMN_1663370	12	122966218	G	C	chr12_122966218_G_C	174	0.234524	0.600226	-0.0431457	0.0822626	SNP	643	840	0.88908	ENSG00000130783	ENSG00000130783	NA	rs4148856
QTS000010	ftp://ftp.ebi.ac.uk/pub/databases/spot/eQTL/sumstats/QTS000010/QTD000081/QTD000081.all.tsv.gz	ILMN_1665335	12	122966218	G	C	chr12_122966218_G_C	174	0.234524	0.446056	0.0435242	0.0570622	SNP	643	840	0.88908	ENSG00000184047	ENSG00000184047	NA	rs4148856
QTS000010	ftp://ftp.ebi.ac.uk/pub/databases/spot/eQTL/sumstats/QTS000010/QTD000081/QTD000081.all.tsv.gz	ILMN_1665996	12	122966218	G	C	chr12_122966218_G_C	174	0.234524	0.271966	-0.0804808	0.0731613	SNP	643	840	0.88908	ENSG00000110987	ENSG00000110987	NA	rs4148856
QTS000010	ftp://ftp.ebi.ac.uk/pub/databases/spot/eQTL/sumstats/QTS000010/QTD000081/QTD000081.all.tsv.gz	ILMN_1667510	12	122966218	G	C	chr12_122966218_G_C	174	0.234524	0.808156	0.0132649	0.0545961	SNP	643	840	0.88908	ENSG00000130921	ENSG00000130921	NA	rs4148856
QTS000010	ftp://ftp.ebi.ac.uk/pub/databases/spot/eQTL/sumstats/QTS000010/QTD000081/QTD000081.all.tsv.gz	ILMN_1668743	12	122966218	G	C	chr12_122966218_G_C	174	0.234524	0.0796571	0.11739	0.0668089	SNP	643	840	0.88908	ENSG00000150977	ENSG00000150977	NA	rs4148856
QTS000010	ftp://ftp.ebi.ac.uk/pub/databases/spot/eQTL/sumstats/QTS000010/QTD000081/QTD000081.all.tsv.gz	ILMN_1677693	12	122966218	G	C	chr12_122966218_G_C	174	0.234524	0.548779	0.0499094	0.0831693	SNP	643	840	0.88908	ENSG00000255398	ENSG00000255398	NA	rs4148856
QTS000010	ftp://ftp.ebi.ac.uk/pub/databases/spot/eQTL/sumstats/QTS000010/QTD000081/QTD000081.all.tsv.gz	ILMN_1678490	12	122966218	G	C	chr12_122966218_G_C	174	0.234524	0.0117226	0.140623	0.0555411	SNP	643	840	0.88908	ENSG00000150977	ENSG00000150977	NA	rs4148856
QTS000010	ftp://ftp.ebi.ac.uk/pub/databases/spot/eQTL/sumstats/QTS000010/QTD000081/QTD000081.all.tsv.gz	ILMN_1684038	12	122966218	G	C	chr12_122966218_G_C	174	0.234524	0.75568	0.024833	0.079754	SNP	643	840	0.88908	ENSG00000130779	ENSG00000130779	NA	rs4148856
QTS000010	ftp://ftp.ebi.ac.uk/pub/databases/spot/eQTL/sumstats/QTS000010/QTD000081/QTD000081.all.tsv.gz	ILMN_1692281	12	122966218	G	C	chr12_122966218_G_C	174	0.234524	0.933139	0.00702887	0.0837282	SNP	643	840	0.88908	ENSG00000197653	ENSG00000197653	NA	rs4148856
QTS000010	ftp://ftp.ebi.ac.uk/pub/databases/spot/eQTL/sumstats/QTS000010/QTD000081/QTD000081.all.tsv.gz	ILMN_1693987	12	122966218	G	C	chr12_122966218_G_C	174	0.234524	0.24397	-0.0970768	0.0831978	SNP	643	840	0.88908	ENSG00000175727	ENSG00000175727	NA	rs4148856
QTS000010	ftp://ftp.ebi.ac.uk/pub/databases/spot/eQTL/sumstats/QTS000010/QTD000081/QTD000081.all.tsv.gz	ILMN_1700380	12	122966218	G	C	chr12_122966218_G_C	174	0.234524	0.490148	-0.0534131	0.0773316	SNP	643	840	0.88908	ENSG00000185344	ENSG00000185344	NA	rs4148856
QTS000010	ftp://ftp.ebi.ac.uk/pub/databases/spot/eQTL/sumstats/QTS000010/QTD000081/QTD000081.all.tsv.gz	ILMN_1701905	12	122966218	G	C	chr12_122966218_G_C	174	0.234524	0.765648	0.0247994	0.0831434	SNP	643	840	0.88908	ENSG00000130783	ENSG00000130783	NA	rs4148856
QTS000010	ftp://ftp.ebi.ac.uk/pub/databases/spot/eQTL/sumstats/QTS000010/QTD000081/QTD000081.all.tsv.gz	ILMN_1704019	12	122966218	G	C	chr12_122966218_G_C	174	0.234524	0.000834473	-0.275479	0.081833	SNP	643	840	0.88908	ENSG00000111325	ENSG00000111325	NA	rs4148856
QTS000010	ftp://ftp.ebi.ac.uk/pub/databases/spot/eQTL/sumstats/QTS000010/QTD000081/QTD000081.all.tsv.gz	ILMN_1706345	12	122966218	G	C	chr12_122966218_G_C	174	0.234524	0.106107	0.132849	0.0820283	SNP	643	840	0.88908	ENSG00000168778	ENSG00000168778	NA	rs4148856
QTS000010	ftp://ftp.ebi.ac.uk/pub/databases/spot/eQTL/sumstats/QTS000010/QTD000081/QTD000081.all.tsv.gz	ILMN_1706886	12	122966218	G	C	chr12_122966218_G_C	174	0.234524	0.622603	-0.0401388	0.081493	SNP	643	840	0.88908	ENSG00000110987	ENSG00000110987	NA	rs4148856
QTS000010	ftp://ftp.ebi.ac.uk/pub/databases/spot/eQTL/sumstats/QTS000010/QTD000081/QTD000081.all.tsv.gz	ILMN_1710427	12	122966218	G	C	chr12_122966218_G_C	174	0.234524	0.330565	0.0660583	0.0678114	SNP	643	840	0.88908	ENSG00000139722	ENSG00000139722	NA	rs4148856
QTS000010	ftp://ftp.ebi.ac.uk/pub/databases/spot/eQTL/sumstats/QTS000010/QTD000081/QTD000081.all.tsv.gz	ILMN_1711699	12	122966218	G	C	chr12_122966218_G_C	174	0.234524	0.652525	0.0372863	0.0827496	SNP	643	840	0.88908	ENSG00000130787	ENSG00000130787	NA	rs4148856
QTS000010	ftp://ftp.ebi.ac.uk/pub/databases/spot/eQTL/sumstats/QTS000010/QTD000081/QTD000081.all.tsv.gz	ILMN_1723058	12	122966218	G	C	chr12_122966218_G_C	174	0.234524	0.718624	-0.0279668	0.077567	SNP	643	840	0.88908	ENSG00000130779	ENSG00000130779	NA	rs4148856
QTS000010	ftp://ftp.ebi.ac.uk/pub/databases/spot/eQTL/sumstats/QTS000010/QTD000081/QTD000081.all.tsv.gz	ILMN_1725187	12	122966218	G	C	chr12_122966218_G_C	174	0.234524	0.358777	0.0677989	0.0737953	SNP	643	840	0.88908	ENSG00000090975	ENSG00000090975	NA	rs4148856
QTS000010	ftp://ftp.ebi.ac.uk/pub/databases/spot/eQTL/sumstats/QTS000010/QTD000081/QTD000081.all.tsv.gz	ILMN_1725571	12	122966218	G	C	chr12_122966218_G_C	174	0.234524	0.260002	0.0940045	0.0833398	SNP	643	840	0.88908	ENSG00000197653	ENSG00000197653	NA	rs4148856
QTS000010	ftp://ftp.ebi.ac.uk/pub/databases/spot/eQTL/sumstats/QTS000010/QTD000081/QTD000081.all.tsv.gz	ILMN_1725666	12	122966218	G	C	chr12_122966218_G_C	174	0.234524	0.577153	0.0357987	0.0641554	SNP	643	840	0.88908	ENSG00000111358	ENSG00000111358	NA	rs4148856
QTS000010	ftp://ftp.ebi.ac.uk/pub/databases/spot/eQTL/sumstats/QTS000010/QTD000081/QTD000081.all.tsv.gz	ILMN_1732516	12	122966218	G	C	chr12_122966218_G_C	174	0.234524	0.175208	-0.0976883	0.0719334	SNP	643	840	0.88908	ENSG00000184445	ENSG00000184445	NA	rs4148856
QTS000010	ftp://ftp.ebi.ac.uk/pub/databases/spot/eQTL/sumstats/QTS000010/QTD000081/QTD000081.all.tsv.gz	ILMN_1739943	12	122966218	G	C	chr12_122966218_G_C	174	0.234524	0.0404676	0.12034	0.0585441	SNP	643	840	0.88908	ENSG00000139697	ENSG00000139697	NA	rs4148856
QTS000010	ftp://ftp.ebi.ac.uk/pub/databases/spot/eQTL/sumstats/QTS000010/QTD000081/QTD000081.all.tsv.gz	ILMN_1750497	12	122966218	G	C	chr12_122966218_G_C	174	0.234524	0.996901	0.000323057	0.0831185	SNP	643	840	0.88908	ENSG00000182782	ENSG00000182782	NA	rs4148856
QTS000010	ftp://ftp.ebi.ac.uk/pub/databases/spot/eQTL/sumstats/QTS000010/QTD000081/QTD000081.all.tsv.gz	ILMN_1753716	12	122966218	G	C	chr12_122966218_G_C	174	0.234524	0.2712	-0.057881	0.0525328	SNP	643	840	0.88908	ENSG00000111361	ENSG00000111361	NA	rs4148856
QTS000010	ftp://ftp.ebi.ac.uk/pub/databases/spot/eQTL/sumstats/QTS000010/QTD000081/QTD000081.all.tsv.gz	ILMN_1757910	12	122966218	G	C	chr12_122966218_G_C	174	0.234524	0.940442	-0.00623787	0.0834373	SNP	643	840	0.88908	ENSG00000130787	ENSG00000130787	NA	rs4148856
QTS000010	ftp://ftp.ebi.ac.uk/pub/databases/spot/eQTL/sumstats/QTS000010/QTD000081/QTD000081.all.tsv.gz	ILMN_1760954	12	122966218	G	C	chr12_122966218_G_C	174	0.234524	0.891597	-0.00750272	0.0550177	SNP	643	840	0.88908	ENSG00000139726	ENSG00000139726	NA	rs4148856
QTS000010	ftp://ftp.ebi.ac.uk/pub/databases/spot/eQTL/sumstats/QTS000010/QTD000081/QTD000081.all.tsv.gz	ILMN_1769301	12	122966218	G	C	chr12_122966218_G_C	174	0.234524	0.63972	0.0390896	0.0834459	SNP	643	840	0.88908	ENSG00000250091	ENSG00000250091	NA	rs4148856
QTS000010	ftp://ftp.ebi.ac.uk/pub/databases/spot/eQTL/sumstats/QTS000010/QTD000081/QTD000081.all.tsv.gz	ILMN_1771260	12	122966218	G	C	chr12_122966218_G_C	174	0.234524	0.0427935	-0.165553	0.081468	SNP	643	840	0.88908	ENSG00000176383	ENSG00000176383	NA	rs4148856
QTS000010	ftp://ftp.ebi.ac.uk/pub/databases/spot/eQTL/sumstats/QTS000010/QTD000081/QTD000081.all.tsv.gz	ILMN_1772845	12	122966218	G	C	chr12_122966218_G_C	174	0.234524	0.0823758	-0.0986831	0.0566694	SNP	643	840	0.88908	ENSG00000184209	ENSG00000184209	NA	rs4148856
QTS000010	ftp://ftp.ebi.ac.uk/pub/databases/spot/eQTL/sumstats/QTS000010/QTD000081/QTD000081.all.tsv.gz	ILMN_1779835	12	122966218	G	C	chr12_122966218_G_C	174	0.234524	0.0154502	-0.181628	0.074684	SNP	643	840	0.88908	ENSG00000182196	ENSG00000182196	NA	rs4148856
QTS000010	ftp://ftp.ebi.ac.uk/pub/databases/spot/eQTL/sumstats/QTS000010/QTD000081/QTD000081.all.tsv.gz	ILMN_1787845	12	122966218	G	C	chr12_122966218_G_C	174	0.234524	0.0231441	0.189551	0.0831469	SNP	643	840	0.88908	ENSG00000130787	ENSG00000130787	NA	rs4148856
QTS000010	ftp://ftp.ebi.ac.uk/pub/databases/spot/eQTL/sumstats/QTS000010/QTD000081/QTD000081.all.tsv.gz	ILMN_1788928	12	122966218	G	C	chr12_122966218_G_C	174	0.234524	0.594425	0.0436692	0.0819528	SNP	643	840	0.88908	ENSG00000150967	ENSG00000150967	NA	rs4148856
QTS000010	ftp://ftp.ebi.ac.uk/pub/databases/spot/eQTL/sumstats/QTS000010/QTD000081/QTD000081.all.tsv.gz	ILMN_1791149	12	122966218	G	C	chr12_122966218_G_C	174	0.234524	0.00223918	0.150678	0.0489825	SNP	643	840	0.88908	ENSG00000182196	ENSG00000182196	NA	rs4148856
QTS000010	ftp://ftp.ebi.ac.uk/pub/databases/spot/eQTL/sumstats/QTS000010/QTD000081/QTD000081.all.tsv.gz	ILMN_1792092	12	122966218	G	C	chr12_122966218_G_C	174	0.234524	0.524248	0.0325741	0.0511076	SNP	643	840	0.88908	ENSG00000033030	ENSG00000033030	NA	rs4148856
QTS000010	ftp://ftp.ebi.ac.uk/pub/databases/spot/eQTL/sumstats/QTS000010/QTD000081/QTD000081.all.tsv.gz	ILMN_1797425	12	122966218	G	C	chr12_122966218_G_C	174	0.234524	0.834545	-0.0152743	0.0730793	SNP	643	840	0.88908	ENSG00000111364	ENSG00000111364	NA	rs4148856
QTS000010	ftp://ftp.ebi.ac.uk/pub/databases/spot/eQTL/sumstats/QTS000010/QTD000081/QTD000081.all.tsv.gz	ILMN_1805643	12	122966218	G	C	chr12_122966218_G_C	174	0.234524	0.549612	-0.0488472	0.0815692	SNP	643	840	0.88908	ENSG00000188026	ENSG00000188026	NA	rs4148856
QTS000010	ftp://ftp.ebi.ac.uk/pub/databases/spot/eQTL/sumstats/QTS000010/QTD000081/QTD000081.all.tsv.gz	ILMN_1811272	12	122966218	G	C	chr12_122966218_G_C	174	0.234524	0.885126	0.0121952	0.0843578	SNP	643	840	0.88908	ENSG00000196917	ENSG00000196917	NA	rs4148856
QTS000010	ftp://ftp.ebi.ac.uk/pub/databases/spot/eQTL/sumstats/QTS000010/QTD000081/QTD000081.all.tsv.gz	ILMN_1812721	12	122966218	G	C	chr12_122966218_G_C	174	0.234524	0.490583	-0.0550133	0.0797281	SNP	643	840	0.88908	ENSG00000130787	ENSG00000130787	NA	rs4148856
QTS000010	ftp://ftp.ebi.ac.uk/pub/databases/spot/eQTL/sumstats/QTS000010/QTD000081/QTD000081.all.tsv.gz	ILMN_1849192	12	122966218	G	C	chr12_122966218_G_C	174	0.234524	0.451898	-0.0620492	0.0824046	SNP	643	840	0.88908	ENSG00000256546	ENSG00000256546	NA	rs4148856
QTS000010	ftp://ftp.ebi.ac.uk/pub/databases/spot/eQTL/sumstats/QTS000010/QTD000081/QTD000081.all.tsv.gz	ILMN_2133125	12	122966218	G	C	chr12_122966218_G_C	174	0.234524	0.959491	-0.00421075	0.0828489	SNP	643	840	0.88908	ENSG00000158113	ENSG00000158113	NA	rs4148856
QTS000010	ftp://ftp.ebi.ac.uk/pub/databases/spot/eQTL/sumstats/QTS000010/QTD000081/QTD000081.all.tsv.gz	ILMN_2161848	12	122966218	G	C	chr12_122966218_G_C	174	0.234524	0.906606	0.00977416	0.0832592	SNP	643	840	0.88908	ENSG00000196917	ENSG00000196917	NA	rs4148856
QTS000010	ftp://ftp.ebi.ac.uk/pub/databases/spot/eQTL/sumstats/QTS000010/QTD000081/QTD000081.all.tsv.gz	ILMN_2201866	12	122966218	G	C	chr12_122966218_G_C	174	0.234524	0.503107	0.0558847	0.0833841	SNP	643	840	0.88908	ENSG00000204671	ENSG00000204671	NA	rs4148856
QTS000010	ftp://ftp.ebi.ac.uk/pub/databases/spot/eQTL/sumstats/QTS000010/QTD000081/QTD000081.all.tsv.gz	ILMN_2288402	12	122966218	G	C	chr12_122966218_G_C	174	0.234524	0.590634	0.0453612	0.0842604	SNP	643	840	0.88908	ENSG00000130787	ENSG00000130787	NA	rs4148856
QTS000010	ftp://ftp.ebi.ac.uk/pub/databases/spot/eQTL/sumstats/QTS000010/QTD000081/QTD000081.all.tsv.gz	ILMN_2310589	12	122966218	G	C	chr12_122966218_G_C	174	0.234524	0.717791	-0.0219624	0.0607258	SNP	643	840	0.88908	ENSG00000184047	ENSG00000184047	NA	rs4148856
QTS000010	ftp://ftp.ebi.ac.uk/pub/databases/spot/eQTL/sumstats/QTS000010/QTD000081/QTD000081.all.tsv.gz	ILMN_2332990	12	122966218	G	C	chr12_122966218_G_C	174	0.234524	0.294812	0.0555936	0.0529977	SNP	643	840	0.88908	ENSG00000184047	ENSG00000184047	NA	rs4148856
QTS000010	ftp://ftp.ebi.ac.uk/pub/databases/spot/eQTL/sumstats/QTS000010/QTD000081/QTD000081.all.tsv.gz	ILMN_2343047	12	122966218	G	C	chr12_122966218_G_C	174	0.234524	0.00586338	-0.226352	0.0817151	SNP	643	840	0.88908	ENSG00000150967	ENSG00000150967	NA	rs4148856
QTS000010	ftp://ftp.ebi.ac.uk/pub/databases/spot/eQTL/sumstats/QTS000010/QTD000081/QTD000081.all.tsv.gz	ILMN_2343048	12	122966218	G	C	chr12_122966218_G_C	174	0.234524	0.000410985	-0.282581	0.0793198	SNP	643	840	0.88908	ENSG00000150967	ENSG00000150967	NA	rs4148856
QTS000010	ftp://ftp.ebi.ac.uk/pub/databases/spot/eQTL/sumstats/QTS000010/QTD000081/QTD000081.all.tsv.gz	ILMN_2358277	12	122966218	G	C	chr12_122966218_G_C	174	0.234524	0.448114	-0.0361821	0.0476518	SNP	643	840	0.88908	ENSG00000111011	ENSG00000111011	NA	rs4148856
QTS000010	ftp://ftp.ebi.ac.uk/pub/databases/spot/eQTL/sumstats/QTS000010/QTD000081/QTD000081.all.tsv.gz	ILMN_2358278	12	122966218	G	C	chr12_122966218_G_C	174	0.234524	0.147599	0.0845642	0.0582864	SNP	643	840	0.88908	ENSG00000111011	ENSG00000111011	NA	rs4148856
QTS000010	ftp://ftp.ebi.ac.uk/pub/databases/spot/eQTL/sumstats/QTS000010/QTD000081/QTD000081.all.tsv.gz	ILMN_2378081	12	122966218	G	C	chr12_122966218_G_C	174	0.234524	0.396476	-0.0708788	0.0835015	SNP	643	840	0.88908	ENSG00000110987	ENSG00000110987	NA	rs4148856
QTS000010	ftp://ftp.ebi.ac.uk/pub/databases/spot/eQTL/sumstats/QTS000010/QTD000081/QTD000081.all.tsv.gz	ILMN_2393144	12	122966218	G	C	chr12_122966218_G_C	174	0.234524	2.43751e-05	0.246325	0.0576869	SNP	643	840	0.88908	ENSG00000182196	ENSG00000182196	NA	rs4148856
QTS000010	ftp://ftp.ebi.ac.uk/pub/databases/spot/eQTL/sumstats/QTS000010/QTD000081/QTD000081.all.tsv.gz	ILMN_2395285	12	122966218	G	C	chr12_122966218_G_C	174	0.234524	0.00516878	-0.137267	0.0488212	SNP	643	840	0.88908	ENSG00000184209	ENSG00000184209	NA	rs4148856
QTS000010	ftp://ftp.ebi.ac.uk/pub/databases/spot/eQTL/sumstats/QTS000010/QTD000081/QTD000081.all.tsv.gz	ILMN_2396148	12	122966218	G	C	chr12_122966218_G_C	174	0.234524	0.383578	0.0734769	0.0842363	SNP	643	840	0.88908	ENSG00000130787	ENSG00000130787	NA	rs4148856
QTS000010	ftp://ftp.ebi.ac.uk/pub/databases/spot/eQTL/sumstats/QTS000010/QTD000081/QTD000081.all.tsv.gz	ILMN_2404085	12	122966218	G	C	chr12_122966218_G_C	174	0.234524	0.671684	0.0123562	0.029132	SNP	643	840	0.88908	ENSG00000130779	ENSG00000130779	NA	rs4148856
QTS000010	ftp://ftp.ebi.ac.uk/pub/databases/spot/eQTL/sumstats/QTS000010/QTD000081/QTD000081.all.tsv.gz	ILMN_3208881	12	122966218	G	C	chr12_122966218_G_C	174	0.234524	0.00411855	-0.184692	0.0640098	SNP	643	840	0.88908	ENSG00000183955	ENSG00000183955	NA	rs4148856
QTS000010	ftp://ftp.ebi.ac.uk/pub/databases/spot/eQTL/sumstats/QTS000010/QTD000081/QTD000081.all.tsv.gz	ILMN_3229052	12	122966218	G	C	chr12_122966218_G_C	174	0.234524	0.664519	0.035178	0.0810552	SNP	643	840	0.88908	ENSG00000184209	ENSG00000184209	NA	rs4148856
QTS000010	ftp://ftp.ebi.ac.uk/pub/databases/spot/eQTL/sumstats/QTS000010/QTD000081/QTD000081.all.tsv.gz	ILMN_3236695	12	122966218	G	C	chr12_122966218_G_C	174	0.234524	0.021883	-0.188381	0.0818591	SNP	643	840	0.88908	ENSG00000256092	ENSG00000256092	NA	rs4148856
QTS000010	ftp://ftp.ebi.ac.uk/pub/databases/spot/eQTL/sumstats/QTS000010/QTD000081/QTD000081.all.tsv.gz	ILMN_3249006	12	122966218	G	C	chr12_122966218_G_C	174	0.234524	0.0026611	-0.237103	0.0784304	SNP	643	840	0.88908	ENSG00000183955	ENSG00000183955	NA	rs4148856
QTS000010	ftp://ftp.ebi.ac.uk/pub/databases/spot/eQTL/sumstats/QTS000010/QTD000081/QTD000081.all.tsv.gz	ILMN_1651936	12	122966320	G	A	chr12_122966320_G_A	27	0.0333333	0.49031	0.111329	0.161242	SNP	28	840	0.98566	ENSG00000183955	ENSG00000183955	NA	rs11061056
QTS000010	ftp://ftp.ebi.ac.uk/pub/databases/spot/eQTL/sumstats/QTS000010/QTD000081/QTD000081.all.tsv.gz	ILMN_1654421	12	122966320	G	A	chr12_122966320_G_A	27	0.0333333	0.751969	0.0559992	0.177068	SNP	28	840	0.98566	ENSG00000051825	ENSG00000051825	NA	rs11061056
QTS000010	ftp://ftp.ebi.ac.uk/pub/databases/spot/eQTL/sumstats/QTS000010/QTD000081/QTD000081.all.tsv.gz	ILMN_1654939	12	122966320	G	A	chr12_122966320_G_A	27	0.0333333	0.581991	-0.0894635	0.162389	SNP	28	840	0.98566	ENSG00000086598	ENSG00000086598	NA	rs11061056
QTS000010	ftp://ftp.ebi.ac.uk/pub/databases/spot/eQTL/sumstats/QTS000010/QTD000081/QTD000081.all.tsv.gz	ILMN_1662316	12	122966320	G	A	chr12_122966320_G_A	27	0.0333333	0.705894	-0.063869	0.169125	SNP	28	840	0.98566	ENSG00000139719	ENSG00000139719	NA	rs11061056
QTS000010	ftp://ftp.ebi.ac.uk/pub/databases/spot/eQTL/sumstats/QTS000010/QTD000081/QTD000081.all.tsv.gz	ILMN_1663370	12	122966320	G	A	chr12_122966320_G_A	27	0.0333333	0.770618	-0.056258	0.192822	SNP	28	840	0.98566	ENSG00000130783	ENSG00000130783	NA	rs11061056
QTS000010	ftp://ftp.ebi.ac.uk/pub/databases/spot/eQTL/sumstats/QTS000010/QTD000081/QTD000081.all.tsv.gz	ILMN_1665335	12	122966320	G	A	chr12_122966320_G_A	27	0.0333333	0.0444342	0.268464	0.133151	SNP	28	840	0.98566	ENSG00000184047	ENSG00000184047	NA	rs11061056
QTS000010	ftp://ftp.ebi.ac.uk/pub/databases/spot/eQTL/sumstats/QTS000010/QTD000081/QTD000081.all.tsv.gz	ILMN_1665996	12	122966320	G	A	chr12_122966320_G_A	27	0.0333333	0.811154	0.0410505	0.171692	SNP	28	840	0.98566	ENSG00000110987	ENSG00000110987	NA	rs11061056
QTS000010	ftp://ftp.ebi.ac.uk/pub/databases/spot/eQTL/sumstats/QTS000010/QTD000081/QTD000081.all.tsv.gz	ILMN_1667510	12	122966320	G	A	chr12_122966320_G_A	27	0.0333333	0.337188	0.122806	0.127806	SNP	28	840	0.98566	ENSG00000130921	ENSG00000130921	NA	rs11061056
QTS000010	ftp://ftp.ebi.ac.uk/pub/databases/spot/eQTL/sumstats/QTS000010/QTD000081/QTD000081.all.tsv.gz	ILMN_1668743	12	122966320	G	A	chr12_122966320_G_A	27	0.0333333	0.00186657	0.486257	0.155289	SNP	28	840	0.98566	ENSG00000150977	ENSG00000150977	NA	rs11061056
QTS000010	ftp://ftp.ebi.ac.uk/pub/databases/spot/eQTL/sumstats/QTS000010/QTD000081/QTD000081.all.tsv.gz	ILMN_1677693	12	122966320	G	A	chr12_122966320_G_A	27	0.0333333	0.48498	0.136206	0.19487	SNP	28	840	0.98566	ENSG00000255398	ENSG00000255398	NA	rs11061056
QTS000010	ftp://ftp.ebi.ac.uk/pub/databases/spot/eQTL/sumstats/QTS000010/QTD000081/QTD000081.all.tsv.gz	ILMN_1678490	12	122966320	G	A	chr12_122966320_G_A	27	0.0333333	0.185019	0.173796	0.130898	SNP	28	840	0.98566	ENSG00000150977	ENSG00000150977	NA	rs11061056
QTS000010	ftp://ftp.ebi.ac.uk/pub/databases/spot/eQTL/sumstats/QTS000010/QTD000081/QTD000081.all.tsv.gz	ILMN_1684038	12	122966320	G	A	chr12_122966320_G_A	27	0.0333333	0.226638	0.225934	0.186583	SNP	28	840	0.98566	ENSG00000130779	ENSG00000130779	NA	rs11061056
QTS000010	ftp://ftp.ebi.ac.uk/pub/databases/spot/eQTL/sumstats/QTS000010/QTD000081/QTD000081.all.tsv.gz	ILMN_1692281	12	122966320	G	A	chr12_122966320_G_A	27	0.0333333	0.287399	-0.208723	0.195938	SNP	28	840	0.98566	ENSG00000197653	ENSG00000197653	NA	rs11061056
QTS000010	ftp://ftp.ebi.ac.uk/pub/databases/spot/eQTL/sumstats/QTS000010/QTD000081/QTD000081.all.tsv.gz	ILMN_1693987	12	122966320	G	A	chr12_122966320_G_A	27	0.0333333	0.64758	-0.0893184	0.195245	SNP	28	840	0.98566	ENSG00000175727	ENSG00000175727	NA	rs11061056
QTS000010	ftp://ftp.ebi.ac.uk/pub/databases/spot/eQTL/sumstats/QTS000010/QTD000081/QTD000081.all.tsv.gz	ILMN_1700380	12	122966320	G	A	chr12_122966320_G_A	27	0.0333333	0.146808	0.262908	0.180857	SNP	28	840	0.98566	ENSG00000185344	ENSG00000185344	NA	rs11061056
QTS000010	ftp://ftp.ebi.ac.uk/pub/databases/spot/eQTL/sumstats/QTS000010/QTD000081/QTD000081.all.tsv.gz	ILMN_1701905	12	122966320	G	A	chr12_122966320_G_A	27	0.0333333	0.656025	0.086836	0.194814	SNP	28	840	0.98566	ENSG00000130783	ENSG00000130783	NA	rs11061056
QTS000010	ftp://ftp.ebi.ac.uk/pub/databases/spot/eQTL/sumstats/QTS000010/QTD000081/QTD000081.all.tsv.gz	ILMN_1704019	12	122966320	G	A	chr12_122966320_G_A	27	0.0333333	0.115971	-0.305356	0.193841	SNP	28	840	0.98566	ENSG00000111325	ENSG00000111325	NA	rs11061056
QTS000010	ftp://ftp.ebi.ac.uk/pub/databases/spot/eQTL/sumstats/QTS000010/QTD000081/QTD000081.all.tsv.gz	ILMN_1706345	12	122966320	G	A	chr12_122966320_G_A	27	0.0333333	0.437621	0.149729	0.192705	SNP	28	840	0.98566	ENSG00000168778	ENSG00000168778	NA	rs11061056
QTS000010	ftp://ftp.ebi.ac.uk/pub/databases/spot/eQTL/sumstats/QTS000010/QTD000081/QTD000081.all.tsv.gz	ILMN_1706886	12	122966320	G	A	chr12_122966320_G_A	27	0.0333333	0.505966	0.127104	0.190926	SNP	28	840	0.98566	ENSG00000110987	ENSG00000110987	NA	rs11061056
QTS000010	ftp://ftp.ebi.ac.uk/pub/databases/spot/eQTL/sumstats/QTS000010/QTD000081/QTD000081.all.tsv.gz	ILMN_1710427	12	122966320	G	A	chr12_122966320_G_A	27	0.0333333	0.426018	0.126674	0.158973	SNP	28	840	0.98566	ENSG00000139722	ENSG00000139722	NA	rs11061056
QTS000010	ftp://ftp.ebi.ac.uk/pub/databases/spot/eQTL/sumstats/QTS000010/QTD000081/QTD000081.all.tsv.gz	ILMN_1711699	12	122966320	G	A	chr12_122966320_G_A	27	0.0333333	0.159105	0.272956	0.193492	SNP	28	840	0.98566	ENSG00000130787	ENSG00000130787	NA	rs11061056
QTS000010	ftp://ftp.ebi.ac.uk/pub/databases/spot/eQTL/sumstats/QTS000010/QTD000081/QTD000081.all.tsv.gz	ILMN_1723058	12	122966320	G	A	chr12_122966320_G_A	27	0.0333333	0.653466	0.0816605	0.181757	SNP	28	840	0.98566	ENSG00000130779	ENSG00000130779	NA	rs11061056
QTS000010	ftp://ftp.ebi.ac.uk/pub/databases/spot/eQTL/sumstats/QTS000010/QTD000081/QTD000081.all.tsv.gz	ILMN_1725187	12	122966320	G	A	chr12_122966320_G_A	27	0.0333333	0.595087	0.0920473	0.173054	SNP	28	840	0.98566	ENSG00000090975	ENSG00000090975	NA	rs11061056
QTS000010	ftp://ftp.ebi.ac.uk/pub/databases/spot/eQTL/sumstats/QTS000010/QTD000081/QTD000081.all.tsv.gz	ILMN_1725571	12	122966320	G	A	chr12_122966320_G_A	27	0.0333333	0.895137	0.0257982	0.195603	SNP	28	840	0.98566	ENSG00000197653	ENSG00000197653	NA	rs11061056
QTS000010	ftp://ftp.ebi.ac.uk/pub/databases/spot/eQTL/sumstats/QTS000010/QTD000081/QTD000081.all.tsv.gz	ILMN_1725666	12	122966320	G	A	chr12_122966320_G_A	27	0.0333333	0.17827	0.202354	0.150065	SNP	28	840	0.98566	ENSG00000111358	ENSG00000111358	NA	rs11061056
QTS000010	ftp://ftp.ebi.ac.uk/pub/databases/spot/eQTL/sumstats/QTS000010/QTD000081/QTD000081.all.tsv.gz	ILMN_1732516	12	122966320	G	A	chr12_122966320_G_A	27	0.0333333	0.360437	0.15453	0.16878	SNP	28	840	0.98566	ENSG00000184445	ENSG00000184445	NA	rs11061056
QTS000010	ftp://ftp.ebi.ac.uk/pub/databases/spot/eQTL/sumstats/QTS000010/QTD000081/QTD000081.all.tsv.gz	ILMN_1739943	12	122966320	G	A	chr12_122966320_G_A	27	0.0333333	0.558272	0.0807653	0.137849	SNP	28	840	0.98566	ENSG00000139697	ENSG00000139697	NA	rs11061056
QTS000010	ftp://ftp.ebi.ac.uk/pub/databases/spot/eQTL/sumstats/QTS000010/QTD000081/QTD000081.all.tsv.gz	ILMN_1750497	12	122966320	G	A	chr12_122966320_G_A	27	0.0333333	0.54048	-0.11927	0.194692	SNP	28	840	0.98566	ENSG00000182782	ENSG00000182782	NA	rs11061056
QTS000010	ftp://ftp.ebi.ac.uk/pub/databases/spot/eQTL/sumstats/QTS000010/QTD000081/QTD000081.all.tsv.gz	ILMN_1753716	12	122966320	G	A	chr12_122966320_G_A	27	0.0333333	0.570496	0.069975	0.123242	SNP	28	840	0.98566	ENSG00000111361	ENSG00000111361	NA	rs11061056
QTS000010	ftp://ftp.ebi.ac.uk/pub/databases/spot/eQTL/sumstats/QTS000010/QTD000081/QTD000081.all.tsv.gz	ILMN_1757910	12	122966320	G	A	chr12_122966320_G_A	27	0.0333333	0.539422	0.120041	0.19544	SNP	28	840	0.98566	ENSG00000130787	ENSG00000130787	NA	rs11061056
QTS000010	ftp://ftp.ebi.ac.uk/pub/databases/spot/eQTL/sumstats/QTS000010/QTD000081/QTD000081.all.tsv.gz	ILMN_1760954	12	122966320	G	A	chr12_122966320_G_A	27	0.0333333	0.0598442	0.242264	0.12837	SNP	28	840	0.98566	ENSG00000139726	ENSG00000139726	NA	rs11061056
QTS000010	ftp://ftp.ebi.ac.uk/pub/databases/spot/eQTL/sumstats/QTS000010/QTD000081/QTD000081.all.tsv.gz	ILMN_1769301	12	122966320	G	A	chr12_122966320_G_A	27	0.0333333	0.867918	-0.0325489	0.195596	SNP	28	840	0.98566	ENSG00000250091	ENSG00000250091	NA	rs11061056
QTS000010	ftp://ftp.ebi.ac.uk/pub/databases/spot/eQTL/sumstats/QTS000010/QTD000081/QTD000081.all.tsv.gz	ILMN_1771260	12	122966320	G	A	chr12_122966320_G_A	27	0.0333333	0.242381	-0.224274	0.191561	SNP	28	840	0.98566	ENSG00000176383	ENSG00000176383	NA	rs11061056
QTS000010	ftp://ftp.ebi.ac.uk/pub/databases/spot/eQTL/sumstats/QTS000010/QTD000081/QTD000081.all.tsv.gz	ILMN_1772845	12	122966320	G	A	chr12_122966320_G_A	27	0.0333333	0.634549	0.0633908	0.13326	SNP	28	840	0.98566	ENSG00000184209	ENSG00000184209	NA	rs11061056
QTS000010	ftp://ftp.ebi.ac.uk/pub/databases/spot/eQTL/sumstats/QTS000010/QTD000081/QTD000081.all.tsv.gz	ILMN_1779835	12	122966320	G	A	chr12_122966320_G_A	27	0.0333333	0.179021	-0.236776	0.175897	SNP	28	840	0.98566	ENSG00000182196	ENSG00000182196	NA	rs11061056
QTS000010	ftp://ftp.ebi.ac.uk/pub/databases/spot/eQTL/sumstats/QTS000010/QTD000081/QTD000081.all.tsv.gz	ILMN_1787845	12	122966320	G	A	chr12_122966320_G_A	27	0.0333333	0.693332	-0.0773678	0.196057	SNP	28	840	0.98566	ENSG00000130787	ENSG00000130787	NA	rs11061056
QTS000010	ftp://ftp.ebi.ac.uk/pub/databases/spot/eQTL/sumstats/QTS000010/QTD000081/QTD000081.all.tsv.gz	ILMN_1788928	12	122966320	G	A	chr12_122966320_G_A	27	0.0333333	0.920857	0.0190994	0.192116	SNP	28	840	0.98566	ENSG00000150967	ENSG00000150967	NA	rs11061056
QTS000010	ftp://ftp.ebi.ac.uk/pub/databases/spot/eQTL/sumstats/QTS000010/QTD000081/QTD000081.all.tsv.gz	ILMN_1791149	12	122966320	G	A	chr12_122966320_G_A	27	0.0333333	0.538195	0.0715046	0.116066	SNP	28	840	0.98566	ENSG00000182196	ENSG00000182196	NA	rs11061056
QTS000010	ftp://ftp.ebi.ac.uk/pub/databases/spot/eQTL/sumstats/QTS000010/QTD000081/QTD000081.all.tsv.gz	ILMN_1792092	12	122966320	G	A	chr12_122966320_G_A	27	0.0333333	0.990216	0.00147032	0.119827	SNP	28	840	0.98566	ENSG00000033030	ENSG00000033030	NA	rs11061056
QTS000010	ftp://ftp.ebi.ac.uk/pub/databases/spot/eQTL/sumstats/QTS000010/QTD000081/QTD000081.all.tsv.gz	ILMN_1797425	12	122966320	G	A	chr12_122966320_G_A	27	0.0333333	0.423453	0.137119	0.17113	SNP	28	840	0.98566	ENSG00000111364	ENSG00000111364	NA	rs11061056
QTS000010	ftp://ftp.ebi.ac.uk/pub/databases/spot/eQTL/sumstats/QTS000010/QTD000081/QTD000081.all.tsv.gz	ILMN_1805643	12	122966320	G	A	chr12_122966320_G_A	27	0.0333333	0.159027	0.269164	0.190768	SNP	28	840	0.98566	ENSG00000188026	ENSG00000188026	NA	rs11061056
QTS000010	ftp://ftp.ebi.ac.uk/pub/databases/spot/eQTL/sumstats/QTS000010/QTD000081/QTD000081.all.tsv.gz	ILMN_1811272	12	122966320	G	A	chr12_122966320_G_A	27	0.0333333	0.16157	-0.276567	0.197213	SNP	28	840	0.98566	ENSG00000196917	ENSG00000196917	NA	rs11061056
QTS000010	ftp://ftp.ebi.ac.uk/pub/databases/spot/eQTL/sumstats/QTS000010/QTD000081/QTD000081.all.tsv.gz	ILMN_1812721	12	122966320	G	A	chr12_122966320_G_A	27	0.0333333	0.142911	0.27369	0.186452	SNP	28	840	0.98566	ENSG00000130787	ENSG00000130787	NA	rs11061056
QTS000010	ftp://ftp.ebi.ac.uk/pub/databases/spot/eQTL/sumstats/QTS000010/QTD000081/QTD000081.all.tsv.gz	ILMN_1849192	12	122966320	G	A	chr12_122966320_G_A	27	0.0333333	0.438296	-0.149815	0.193101	SNP	28	840	0.98566	ENSG00000256546	ENSG00000256546	NA	rs11061056
QTS000010	ftp://ftp.ebi.ac.uk/pub/databases/spot/eQTL/sumstats/QTS000010/QTD000081/QTD000081.all.tsv.gz	ILMN_2133125	12	122966320	G	A	chr12_122966320_G_A	27	0.0333333	0.448414	-0.147217	0.194013	SNP	28	840	0.98566	ENSG00000158113	ENSG00000158113	NA	rs11061056
QTS000010	ftp://ftp.ebi.ac.uk/pub/databases/spot/eQTL/sumstats/QTS000010/QTD000081/QTD000081.all.tsv.gz	ILMN_2161848	12	122966320	G	A	chr12_122966320_G_A	27	0.0333333	0.588796	-0.105522	0.195045	SNP	28	840	0.98566	ENSG00000196917	ENSG00000196917	NA	rs11061056
QTS000010	ftp://ftp.ebi.ac.uk/pub/databases/spot/eQTL/sumstats/QTS000010/QTD000081/QTD000081.all.tsv.gz	ILMN_2201866	12	122966320	G	A	chr12_122966320_G_A	27	0.0333333	0.782904	0.0539017	0.195495	SNP	28	840	0.98566	ENSG00000204671	ENSG00000204671	NA	rs11061056
QTS000010	ftp://ftp.ebi.ac.uk/pub/databases/spot/eQTL/sumstats/QTS000010/QTD000081/QTD000081.all.tsv.gz	ILMN_2288402	12	122966320	G	A	chr12_122966320_G_A	27	0.0333333	0.807438	0.0481722	0.197514	SNP	28	840	0.98566	ENSG00000130787	ENSG00000130787	NA	rs11061056
QTS000010	ftp://ftp.ebi.ac.uk/pub/databases/spot/eQTL/sumstats/QTS000010/QTD000081/QTD000081.all.tsv.gz	ILMN_2310589	12	122966320	G	A	chr12_122966320_G_A	27	0.0333333	0.860694	0.0249925	0.142324	SNP	28	840	0.98566	ENSG00000184047	ENSG00000184047	NA	rs11061056
QTS000010	ftp://ftp.ebi.ac.uk/pub/databases/spot/eQTL/sumstats/QTS000010/QTD000081/QTD000081.all.tsv.gz	ILMN_2332990	12	122966320	G	A	chr12_122966320_G_A	27	0.0333333	0.0155656	0.299932	0.123469	SNP	28	840	0.98566	ENSG00000184047	ENSG00000184047	NA	rs11061056
QTS000010	ftp://ftp.ebi.ac.uk/pub/databases/spot/eQTL/sumstats/QTS000010/QTD000081/QTD000081.all.tsv.gz	ILMN_2343047	12	122966320	G	A	chr12_122966320_G_A	27	0.0333333	0.876145	0.0301453	0.193293	SNP	28	840	0.98566	ENSG00000150967	ENSG00000150967	NA	rs11061056
QTS000010	ftp://ftp.ebi.ac.uk/pub/databases/spot/eQTL/sumstats/QTS000010/QTD000081/QTD000081.all.tsv.gz	ILMN_2343048	12	122966320	G	A	chr12_122966320_G_A	27	0.0333333	0.821546	-0.0426034	0.188758	SNP	28	840	0.98566	ENSG00000150967	ENSG00000150967	NA	rs11061056
QTS000010	ftp://ftp.ebi.ac.uk/pub/databases/spot/eQTL/sumstats/QTS000010/QTD000081/QTD000081.all.tsv.gz	ILMN_2358277	12	122966320	G	A	chr12_122966320_G_A	27	0.0333333	0.408497	0.0923824	0.111654	SNP	28	840	0.98566	ENSG00000111011	ENSG00000111011	NA	rs11061056
QTS000010	ftp://ftp.ebi.ac.uk/pub/databases/spot/eQTL/sumstats/QTS000010/QTD000081/QTD000081.all.tsv.gz	ILMN_2358278	12	122966320	G	A	chr12_122966320_G_A	27	0.0333333	0.90715	0.0159821	0.136942	SNP	28	840	0.98566	ENSG00000111011	ENSG00000111011	NA	rs11061056
QTS000010	ftp://ftp.ebi.ac.uk/pub/databases/spot/eQTL/sumstats/QTS000010/QTD000081/QTD000081.all.tsv.gz	ILMN_2378081	12	122966320	G	A	chr12_122966320_G_A	27	0.0333333	0.132693	-0.29425	0.195307	SNP	28	840	0.98566	ENSG00000110987	ENSG00000110987	NA	rs11061056
QTS000010	ftp://ftp.ebi.ac.uk/pub/databases/spot/eQTL/sumstats/QTS000010/QTD000081/QTD000081.all.tsv.gz	ILMN_2393144	12	122966320	G	A	chr12_122966320_G_A	27	0.0333333	0.438223	-0.107154	0.138092	SNP	28	840	0.98566	ENSG00000182196	ENSG00000182196	NA	rs11061056
QTS000010	ftp://ftp.ebi.ac.uk/pub/databases/spot/eQTL/sumstats/QTS000010/QTD000081/QTD000081.all.tsv.gz	ILMN_2395285	12	122966320	G	A	chr12_122966320_G_A	27	0.0333333	0.163707	0.160793	0.115243	SNP	28	840	0.98566	ENSG00000184209	ENSG00000184209	NA	rs11061056
QTS000010	ftp://ftp.ebi.ac.uk/pub/databases/spot/eQTL/sumstats/QTS000010/QTD000081/QTD000081.all.tsv.gz	ILMN_2396148	12	122966320	G	A	chr12_122966320_G_A	27	0.0333333	0.146943	0.286387	0.197074	SNP	28	840	0.98566	ENSG00000130787	ENSG00000130787	NA	rs11061056
QTS000010	ftp://ftp.ebi.ac.uk/pub/databases/spot/eQTL/sumstats/QTS000010/QTD000081/QTD000081.all.tsv.gz	ILMN_2404085	12	122966320	G	A	chr12_122966320_G_A	27	0.0333333	0.800339	-0.0172795	0.0682785	SNP	28	840	0.98566	ENSG00000130779	ENSG00000130779	NA	rs11061056
QTS000010	ftp://ftp.ebi.ac.uk/pub/databases/spot/eQTL/sumstats/QTS000010/QTD000081/QTD000081.all.tsv.gz	ILMN_3208881	12	122966320	G	A	chr12_122966320_G_A	27	0.0333333	0.120476	0.235097	0.151085	SNP	28	840	0.98566	ENSG00000183955	ENSG00000183955	NA	rs11061056
QTS000010	ftp://ftp.ebi.ac.uk/pub/databases/spot/eQTL/sumstats/QTS000010/QTD000081/QTD000081.all.tsv.gz	ILMN_3229052	12	122966320	G	A	chr12_122966320_G_A	27	0.0333333	0.181621	0.253663	0.189573	SNP	28	840	0.98566	ENSG00000184209	ENSG00000184209	NA	rs11061056
QTS000010	ftp://ftp.ebi.ac.uk/pub/databases/spot/eQTL/sumstats/QTS000010/QTD000081/QTD000081.all.tsv.gz	ILMN_3236695	12	122966320	G	A	chr12_122966320_G_A	27	0.0333333	0.561597	-0.112124	0.193001	SNP	28	840	0.98566	ENSG00000256092	ENSG00000256092	NA	rs11061056
QTS000010	ftp://ftp.ebi.ac.uk/pub/databases/spot/eQTL/sumstats/QTS000010/QTD000081/QTD000081.all.tsv.gz	ILMN_3249006	12	122966320	G	A	chr12_122966320_G_A	27	0.0333333	0.537099	-0.114756	0.185771	SNP	28	840	0.98566	ENSG00000183955	ENSG00000183955	NA	rs11061056
QTS000010	ftp://ftp.ebi.ac.uk/pub/databases/spot/eQTL/sumstats/QTS000010/QTD000081/QTD000081.all.tsv.gz	ILMN_1651936	12	122966471	G	C	chr12_122966471_G_C	219	0.310714	0.133897	-0.0933991	0.0621864	SNP	579	840	0.90711	ENSG00000183955	ENSG00000183955	NA	rs61955196
QTS000010	ftp://ftp.ebi.ac.uk/pub/databases/spot/eQTL/sumstats/QTS000010/QTD000081/QTD000081.all.tsv.gz	ILMN_1654421	12	122966471	G	C	chr12_122966471_G_C	219	0.310714	0.0211764	-0.157341	0.0679999	SNP	579	840	0.90711	ENSG00000051825	ENSG00000051825	NA	rs61955196
QTS000010	ftp://ftp.ebi.ac.uk/pub/databases/spot/eQTL/sumstats/QTS000010/QTD000081/QTD000081.all.tsv.gz	ILMN_1654939	12	122966471	G	C	chr12_122966471_G_C	219	0.310714	0.656472	-0.0279419	0.0627741	SNP	579	840	0.90711	ENSG00000086598	ENSG00000086598	NA	rs61955196
QTS000010	ftp://ftp.ebi.ac.uk/pub/databases/spot/eQTL/sumstats/QTS000010/QTD000081/QTD000081.all.tsv.gz	ILMN_1662316	12	122966471	G	C	chr12_122966471_G_C	219	0.310714	0.460519	0.0482643	0.0653372	SNP	579	840	0.90711	ENSG00000139719	ENSG00000139719	NA	rs61955196
QTS000010	ftp://ftp.ebi.ac.uk/pub/databases/spot/eQTL/sumstats/QTS000010/QTD000081/QTD000081.all.tsv.gz	ILMN_1663370	12	122966471	G	C	chr12_122966471_G_C	219	0.310714	0.181897	-0.0994534	0.0743726	SNP	579	840	0.90711	ENSG00000130783	ENSG00000130783	NA	rs61955196
QTS000010	ftp://ftp.ebi.ac.uk/pub/databases/spot/eQTL/sumstats/QTS000010/QTD000081/QTD000081.all.tsv.gz	ILMN_1665335	12	122966471	G	C	chr12_122966471_G_C	219	0.310714	0.73695	-0.0173829	0.0517153	SNP	579	840	0.90711	ENSG00000184047	ENSG00000184047	NA	rs61955196
QTS000010	ftp://ftp.ebi.ac.uk/pub/databases/spot/eQTL/sumstats/QTS000010/QTD000081/QTD000081.all.tsv.gz	ILMN_1665996	12	122966471	G	C	chr12_122966471_G_C	219	0.310714	0.121252	-0.102748	0.0661698	SNP	579	840	0.90711	ENSG00000110987	ENSG00000110987	NA	rs61955196
QTS000010	ftp://ftp.ebi.ac.uk/pub/databases/spot/eQTL/sumstats/QTS000010/QTD000081/QTD000081.all.tsv.gz	ILMN_1667510	12	122966471	G	C	chr12_122966471_G_C	219	0.310714	0.791168	-0.013103	0.049451	SNP	579	840	0.90711	ENSG00000130921	ENSG00000130921	NA	rs61955196
QTS000010	ftp://ftp.ebi.ac.uk/pub/databases/spot/eQTL/sumstats/QTS000010/QTD000081/QTD000081.all.tsv.gz	ILMN_1668743	12	122966471	G	C	chr12_122966471_G_C	219	0.310714	0.849262	0.0115519	0.0607412	SNP	579	840	0.90711	ENSG00000150977	ENSG00000150977	NA	rs61955196
QTS000010	ftp://ftp.ebi.ac.uk/pub/databases/spot/eQTL/sumstats/QTS000010/QTD000081/QTD000081.all.tsv.gz	ILMN_1677693	12	122966471	G	C	chr12_122966471_G_C	219	0.310714	0.926037	0.00700061	0.0753652	SNP	579	840	0.90711	ENSG00000255398	ENSG00000255398	NA	rs61955196
QTS000010	ftp://ftp.ebi.ac.uk/pub/databases/spot/eQTL/sumstats/QTS000010/QTD000081/QTD000081.all.tsv.gz	ILMN_1678490	12	122966471	G	C	chr12_122966471_G_C	219	0.310714	0.0437004	0.102074	0.0504499	SNP	579	840	0.90711	ENSG00000150977	ENSG00000150977	NA	rs61955196
QTS000010	ftp://ftp.ebi.ac.uk/pub/databases/spot/eQTL/sumstats/QTS000010/QTD000081/QTD000081.all.tsv.gz	ILMN_1684038	12	122966471	G	C	chr12_122966471_G_C	219	0.310714	0.830214	-0.0155009	0.0722435	SNP	579	840	0.90711	ENSG00000130779	ENSG00000130779	NA	rs61955196
QTS000010	ftp://ftp.ebi.ac.uk/pub/databases/spot/eQTL/sumstats/QTS000010/QTD000081/QTD000081.all.tsv.gz	ILMN_1692281	12	122966471	G	C	chr12_122966471_G_C	219	0.310714	0.64066	-0.0354172	0.075819	SNP	579	840	0.90711	ENSG00000197653	ENSG00000197653	NA	rs61955196
QTS000010	ftp://ftp.ebi.ac.uk/pub/databases/spot/eQTL/sumstats/QTS000010/QTD000081/QTD000081.all.tsv.gz	ILMN_1693987	12	122966471	G	C	chr12_122966471_G_C	219	0.310714	0.156353	-0.106929	0.0752977	SNP	579	840	0.90711	ENSG00000175727	ENSG00000175727	NA	rs61955196
QTS000010	ftp://ftp.ebi.ac.uk/pub/databases/spot/eQTL/sumstats/QTS000010/QTD000081/QTD000081.all.tsv.gz	ILMN_1700380	12	122966471	G	C	chr12_122966471_G_C	219	0.310714	0.81397	-0.0165014	0.0700813	SNP	579	840	0.90711	ENSG00000185344	ENSG00000185344	NA	rs61955196
QTS000010	ftp://ftp.ebi.ac.uk/pub/databases/spot/eQTL/sumstats/QTS000010/QTD000081/QTD000081.all.tsv.gz	ILMN_1701905	12	122966471	G	C	chr12_122966471_G_C	219	0.310714	0.992101	0.000746141	0.0753173	SNP	579	840	0.90711	ENSG00000130783	ENSG00000130783	NA	rs61955196
QTS000010	ftp://ftp.ebi.ac.uk/pub/databases/spot/eQTL/sumstats/QTS000010/QTD000081/QTD000081.all.tsv.gz	ILMN_1704019	12	122966471	G	C	chr12_122966471_G_C	219	0.310714	0.039598	-0.154348	0.0747596	SNP	579	840	0.90711	ENSG00000111325	ENSG00000111325	NA	rs61955196
QTS000010	ftp://ftp.ebi.ac.uk/pub/databases/spot/eQTL/sumstats/QTS000010/QTD000081/QTD000081.all.tsv.gz	ILMN_1706345	12	122966471	G	C	chr12_122966471_G_C	219	0.310714	0.135611	0.111153	0.0743343	SNP	579	840	0.90711	ENSG00000168778	ENSG00000168778	NA	rs61955196
QTS000010	ftp://ftp.ebi.ac.uk/pub/databases/spot/eQTL/sumstats/QTS000010/QTD000081/QTD000081.all.tsv.gz	ILMN_1706886	12	122966471	G	C	chr12_122966471_G_C	219	0.310714	0.698694	-0.0285958	0.0738226	SNP	579	840	0.90711	ENSG00000110987	ENSG00000110987	NA	rs61955196
QTS000010	ftp://ftp.ebi.ac.uk/pub/databases/spot/eQTL/sumstats/QTS000010/QTD000081/QTD000081.all.tsv.gz	ILMN_1710427	12	122966471	G	C	chr12_122966471_G_C	219	0.310714	0.500854	-0.0414082	0.0614592	SNP	579	840	0.90711	ENSG00000139722	ENSG00000139722	NA	rs61955196
QTS000010	ftp://ftp.ebi.ac.uk/pub/databases/spot/eQTL/sumstats/QTS000010/QTD000081/QTD000081.all.tsv.gz	ILMN_1711699	12	122966471	G	C	chr12_122966471_G_C	219	0.310714	0.914265	-0.00807636	0.0749701	SNP	579	840	0.90711	ENSG00000130787	ENSG00000130787	NA	rs61955196
QTS000010	ftp://ftp.ebi.ac.uk/pub/databases/spot/eQTL/sumstats/QTS000010/QTD000081/QTD000081.all.tsv.gz	ILMN_1723058	12	122966471	G	C	chr12_122966471_G_C	219	0.310714	0.334463	-0.0678242	0.0701885	SNP	579	840	0.90711	ENSG00000130779	ENSG00000130779	NA	rs61955196
QTS000010	ftp://ftp.ebi.ac.uk/pub/databases/spot/eQTL/sumstats/QTS000010/QTD000081/QTD000081.all.tsv.gz	ILMN_1725187	12	122966471	G	C	chr12_122966471_G_C	219	0.310714	0.711336	-0.0247746	0.0669001	SNP	579	840	0.90711	ENSG00000090975	ENSG00000090975	NA	rs61955196
QTS000010	ftp://ftp.ebi.ac.uk/pub/databases/spot/eQTL/sumstats/QTS000010/QTD000081/QTD000081.all.tsv.gz	ILMN_1725571	12	122966471	G	C	chr12_122966471_G_C	219	0.310714	0.253801	0.0862621	0.0754838	SNP	579	840	0.90711	ENSG00000197653	ENSG00000197653	NA	rs61955196
QTS000010	ftp://ftp.ebi.ac.uk/pub/databases/spot/eQTL/sumstats/QTS000010/QTD000081/QTD000081.all.tsv.gz	ILMN_1725666	12	122966471	G	C	chr12_122966471_G_C	219	0.310714	0.590817	-0.0312688	0.0581118	SNP	579	840	0.90711	ENSG00000111358	ENSG00000111358	NA	rs61955196
QTS000010	ftp://ftp.ebi.ac.uk/pub/databases/spot/eQTL/sumstats/QTS000010/QTD000081/QTD000081.all.tsv.gz	ILMN_1732516	12	122966471	G	C	chr12_122966471_G_C	219	0.310714	0.066702	-0.119571	0.0650327	SNP	579	840	0.90711	ENSG00000184445	ENSG00000184445	NA	rs61955196
QTS000010	ftp://ftp.ebi.ac.uk/pub/databases/spot/eQTL/sumstats/QTS000010/QTD000081/QTD000081.all.tsv.gz	ILMN_1739943	12	122966471	G	C	chr12_122966471_G_C	219	0.310714	0.132622	0.0800976	0.0531548	SNP	579	840	0.90711	ENSG00000139697	ENSG00000139697	NA	rs61955196
QTS000010	ftp://ftp.ebi.ac.uk/pub/databases/spot/eQTL/sumstats/QTS000010/QTD000081/QTD000081.all.tsv.gz	ILMN_1750497	12	122966471	G	C	chr12_122966471_G_C	219	0.310714	0.370636	0.0674109	0.0752119	SNP	579	840	0.90711	ENSG00000182782	ENSG00000182782	NA	rs61955196
QTS000010	ftp://ftp.ebi.ac.uk/pub/databases/spot/eQTL/sumstats/QTS000010/QTD000081/QTD000081.all.tsv.gz	ILMN_1753716	12	122966471	G	C	chr12_122966471_G_C	219	0.310714	0.232651	-0.0568629	0.0475702	SNP	579	840	0.90711	ENSG00000111361	ENSG00000111361	NA	rs61955196
QTS000010	ftp://ftp.ebi.ac.uk/pub/databases/spot/eQTL/sumstats/QTS000010/QTD000081/QTD000081.all.tsv.gz	ILMN_1757910	12	122966471	G	C	chr12_122966471_G_C	219	0.310714	0.990584	-0.000892423	0.0755757	SNP	579	840	0.90711	ENSG00000130787	ENSG00000130787	NA	rs61955196
QTS000010	ftp://ftp.ebi.ac.uk/pub/databases/spot/eQTL/sumstats/QTS000010/QTD000081/QTD000081.all.tsv.gz	ILMN_1760954	12	122966471	G	C	chr12_122966471_G_C	219	0.310714	0.648662	-0.0227169	0.0498219	SNP	579	840	0.90711	ENSG00000139726	ENSG00000139726	NA	rs61955196
QTS000010	ftp://ftp.ebi.ac.uk/pub/databases/spot/eQTL/sumstats/QTS000010/QTD000081/QTD000081.all.tsv.gz	ILMN_1769301	12	122966471	G	C	chr12_122966471_G_C	219	0.310714	0.737372	0.0253664	0.075593	SNP	579	840	0.90711	ENSG00000250091	ENSG00000250091	NA	rs61955196
QTS000010	ftp://ftp.ebi.ac.uk/pub/databases/spot/eQTL/sumstats/QTS000010/QTD000081/QTD000081.all.tsv.gz	ILMN_1771260	12	122966471	G	C	chr12_122966471_G_C	219	0.310714	0.257461	-0.0839727	0.0740493	SNP	579	840	0.90711	ENSG00000176383	ENSG00000176383	NA	rs61955196
QTS000010	ftp://ftp.ebi.ac.uk/pub/databases/spot/eQTL/sumstats/QTS000010/QTD000081/QTD000081.all.tsv.gz	ILMN_1772845	12	122966471	G	C	chr12_122966471_G_C	219	0.310714	0.0341744	-0.108888	0.0512365	SNP	579	840	0.90711	ENSG00000184209	ENSG00000184209	NA	rs61955196
QTS000010	ftp://ftp.ebi.ac.uk/pub/databases/spot/eQTL/sumstats/QTS000010/QTD000081/QTD000081.all.tsv.gz	ILMN_1779835	12	122966471	G	C	chr12_122966471_G_C	219	0.310714	0.140584	-0.100338	0.0679562	SNP	579	840	0.90711	ENSG00000182196	ENSG00000182196	NA	rs61955196
QTS000010	ftp://ftp.ebi.ac.uk/pub/databases/spot/eQTL/sumstats/QTS000010/QTD000081/QTD000081.all.tsv.gz	ILMN_1787845	12	122966471	G	C	chr12_122966471_G_C	219	0.310714	0.0270009	0.167216	0.075337	SNP	579	840	0.90711	ENSG00000130787	ENSG00000130787	NA	rs61955196
QTS000010	ftp://ftp.ebi.ac.uk/pub/databases/spot/eQTL/sumstats/QTS000010/QTD000081/QTD000081.all.tsv.gz	ILMN_1788928	12	122966471	G	C	chr12_122966471_G_C	219	0.310714	0.600053	0.038952	0.0742315	SNP	579	840	0.90711	ENSG00000150967	ENSG00000150967	NA	rs61955196
QTS000010	ftp://ftp.ebi.ac.uk/pub/databases/spot/eQTL/sumstats/QTS000010/QTD000081/QTD000081.all.tsv.gz	ILMN_1791149	12	122966471	G	C	chr12_122966471_G_C	219	0.310714	0.0053922	0.124372	0.0444549	SNP	579	840	0.90711	ENSG00000182196	ENSG00000182196	NA	rs61955196
QTS000010	ftp://ftp.ebi.ac.uk/pub/databases/spot/eQTL/sumstats/QTS000010/QTD000081/QTD000081.all.tsv.gz	ILMN_1792092	12	122966471	G	C	chr12_122966471_G_C	219	0.310714	0.465171	0.0338364	0.0462845	SNP	579	840	0.90711	ENSG00000033030	ENSG00000033030	NA	rs61955196
QTS000010	ftp://ftp.ebi.ac.uk/pub/databases/spot/eQTL/sumstats/QTS000010/QTD000081/QTD000081.all.tsv.gz	ILMN_1797425	12	122966471	G	C	chr12_122966471_G_C	219	0.310714	0.733744	-0.0225291	0.0661873	SNP	579	840	0.90711	ENSG00000111364	ENSG00000111364	NA	rs61955196
QTS000010	ftp://ftp.ebi.ac.uk/pub/databases/spot/eQTL/sumstats/QTS000010/QTD000081/QTD000081.all.tsv.gz	ILMN_1805643	12	122966471	G	C	chr12_122966471_G_C	219	0.310714	0.278675	-0.0800645	0.0738087	SNP	579	840	0.90711	ENSG00000188026	ENSG00000188026	NA	rs61955196
QTS000010	ftp://ftp.ebi.ac.uk/pub/databases/spot/eQTL/sumstats/QTS000010/QTD000081/QTD000081.all.tsv.gz	ILMN_1811272	12	122966471	G	C	chr12_122966471_G_C	219	0.310714	0.753481	0.0240104	0.0764017	SNP	579	840	0.90711	ENSG00000196917	ENSG00000196917	NA	rs61955196
QTS000010	ftp://ftp.ebi.ac.uk/pub/databases/spot/eQTL/sumstats/QTS000010/QTD000081/QTD000081.all.tsv.gz	ILMN_1812721	12	122966471	G	C	chr12_122966471_G_C	219	0.310714	0.101469	-0.118219	0.0720188	SNP	579	840	0.90711	ENSG00000130787	ENSG00000130787	NA	rs61955196
QTS000010	ftp://ftp.ebi.ac.uk/pub/databases/spot/eQTL/sumstats/QTS000010/QTD000081/QTD000081.all.tsv.gz	ILMN_1849192	12	122966471	G	C	chr12_122966471_G_C	219	0.310714	0.950825	-0.00460913	0.0746917	SNP	579	840	0.90711	ENSG00000256546	ENSG00000256546	NA	rs61955196
QTS000010	ftp://ftp.ebi.ac.uk/pub/databases/spot/eQTL/sumstats/QTS000010/QTD000081/QTD000081.all.tsv.gz	ILMN_2133125	12	122966471	G	C	chr12_122966471_G_C	219	0.310714	0.55327	0.0445081	0.07501	SNP	579	840	0.90711	ENSG00000158113	ENSG00000158113	NA	rs61955196
QTS000010	ftp://ftp.ebi.ac.uk/pub/databases/spot/eQTL/sumstats/QTS000010/QTD000081/QTD000081.all.tsv.gz	ILMN_2161848	12	122966471	G	C	chr12_122966471_G_C	219	0.310714	0.944551	-0.00524847	0.0754148	SNP	579	840	0.90711	ENSG00000196917	ENSG00000196917	NA	rs61955196
QTS000010	ftp://ftp.ebi.ac.uk/pub/databases/spot/eQTL/sumstats/QTS000010/QTD000081/QTD000081.all.tsv.gz	ILMN_2201866	12	122966471	G	C	chr12_122966471_G_C	219	0.310714	0.638886	0.0354783	0.0755483	SNP	579	840	0.90711	ENSG00000204671	ENSG00000204671	NA	rs61955196
QTS000010	ftp://ftp.ebi.ac.uk/pub/databases/spot/eQTL/sumstats/QTS000010/QTD000081/QTD000081.all.tsv.gz	ILMN_2288402	12	122966471	G	C	chr12_122966471_G_C	219	0.310714	0.930453	0.00666739	0.0763474	SNP	579	840	0.90711	ENSG00000130787	ENSG00000130787	NA	rs61955196
QTS000010	ftp://ftp.ebi.ac.uk/pub/databases/spot/eQTL/sumstats/QTS000010/QTD000081/QTD000081.all.tsv.gz	ILMN_2310589	12	122966471	G	C	chr12_122966471_G_C	219	0.310714	0.699351	-0.0212569	0.0550026	SNP	579	840	0.90711	ENSG00000184047	ENSG00000184047	NA	rs61955196
QTS000010	ftp://ftp.ebi.ac.uk/pub/databases/spot/eQTL/sumstats/QTS000010/QTD000081/QTD000081.all.tsv.gz	ILMN_2332990	12	122966471	G	C	chr12_122966471_G_C	219	0.310714	0.954467	-0.00274633	0.0480689	SNP	579	840	0.90711	ENSG00000184047	ENSG00000184047	NA	rs61955196
QTS000010	ftp://ftp.ebi.ac.uk/pub/databases/spot/eQTL/sumstats/QTS000010/QTD000081/QTD000081.all.tsv.gz	ILMN_2343047	12	122966471	G	C	chr12_122966471_G_C	219	0.310714	0.0124508	-0.186112	0.0741386	SNP	579	840	0.90711	ENSG00000150967	ENSG00000150967	NA	rs61955196
QTS000010	ftp://ftp.ebi.ac.uk/pub/databases/spot/eQTL/sumstats/QTS000010/QTD000081/QTD000081.all.tsv.gz	ILMN_2343048	12	122966471	G	C	chr12_122966471_G_C	219	0.310714	3.10734e-05	-0.300878	0.0714146	SNP	579	840	0.90711	ENSG00000150967	ENSG00000150967	NA	rs61955196
QTS000010	ftp://ftp.ebi.ac.uk/pub/databases/spot/eQTL/sumstats/QTS000010/QTD000081/QTD000081.all.tsv.gz	ILMN_2358277	12	122966471	G	C	chr12_122966471_G_C	219	0.310714	0.755851	-0.0134375	0.0431873	SNP	579	840	0.90711	ENSG00000111011	ENSG00000111011	NA	rs61955196
QTS000010	ftp://ftp.ebi.ac.uk/pub/databases/spot/eQTL/sumstats/QTS000010/QTD000081/QTD000081.all.tsv.gz	ILMN_2358278	12	122966471	G	C	chr12_122966471_G_C	219	0.310714	0.210562	0.0662478	0.0528288	SNP	579	840	0.90711	ENSG00000111011	ENSG00000111011	NA	rs61955196
QTS000010	ftp://ftp.ebi.ac.uk/pub/databases/spot/eQTL/sumstats/QTS000010/QTD000081/QTD000081.all.tsv.gz	ILMN_2378081	12	122966471	G	C	chr12_122966471_G_C	219	0.310714	0.615383	0.0380499	0.075677	SNP	579	840	0.90711	ENSG00000110987	ENSG00000110987	NA	rs61955196
QTS000010	ftp://ftp.ebi.ac.uk/pub/databases/spot/eQTL/sumstats/QTS000010/QTD000081/QTD000081.all.tsv.gz	ILMN_2393144	12	122966471	G	C	chr12_122966471_G_C	219	0.310714	9.36228e-08	0.280385	0.0515654	SNP	579	840	0.90711	ENSG00000182196	ENSG00000182196	NA	rs61955196
QTS000010	ftp://ftp.ebi.ac.uk/pub/databases/spot/eQTL/sumstats/QTS000010/QTD000081/QTD000081.all.tsv.gz	ILMN_2395285	12	122966471	G	C	chr12_122966471_G_C	219	0.310714	2.04495e-05	-0.188209	0.04366	SNP	579	840	0.90711	ENSG00000184209	ENSG00000184209	NA	rs61955196
QTS000010	ftp://ftp.ebi.ac.uk/pub/databases/spot/eQTL/sumstats/QTS000010/QTD000081/QTD000081.all.tsv.gz	ILMN_2396148	12	122966471	G	C	chr12_122966471_G_C	219	0.310714	0.959178	-0.00391145	0.0763704	SNP	579	840	0.90711	ENSG00000130787	ENSG00000130787	NA	rs61955196
QTS000010	ftp://ftp.ebi.ac.uk/pub/databases/spot/eQTL/sumstats/QTS000010/QTD000081/QTD000081.all.tsv.gz	ILMN_2404085	12	122966471	G	C	chr12_122966471_G_C	219	0.310714	0.682389	0.0108056	0.0263874	SNP	579	840	0.90711	ENSG00000130779	ENSG00000130779	NA	rs61955196
QTS000010	ftp://ftp.ebi.ac.uk/pub/databases/spot/eQTL/sumstats/QTS000010/QTD000081/QTD000081.all.tsv.gz	ILMN_3208881	12	122966471	G	C	chr12_122966471_G_C	219	0.310714	7.92408e-06	-0.258615	0.0571441	SNP	579	840	0.90711	ENSG00000183955	ENSG00000183955	NA	rs61955196
QTS000010	ftp://ftp.ebi.ac.uk/pub/databases/spot/eQTL/sumstats/QTS000010/QTD000081/QTD000081.all.tsv.gz	ILMN_3229052	12	122966471	G	C	chr12_122966471_G_C	219	0.310714	0.539964	-0.0450231	0.0734006	SNP	579	840	0.90711	ENSG00000184209	ENSG00000184209	NA	rs61955196
QTS000010	ftp://ftp.ebi.ac.uk/pub/databases/spot/eQTL/sumstats/QTS000010/QTD000081/QTD000081.all.tsv.gz	ILMN_3236695	12	122966471	G	C	chr12_122966471_G_C	219	0.310714	0.180002	-0.100009	0.0744633	SNP	579	840	0.90711	ENSG00000256092	ENSG00000256092	NA	rs61955196
QTS000010	ftp://ftp.ebi.ac.uk/pub/databases/spot/eQTL/sumstats/QTS000010/QTD000081/QTD000081.all.tsv.gz	ILMN_3249006	12	122966471	G	C	chr12_122966471_G_C	219	0.310714	0.0463857	-0.142828	0.0714858	SNP	579	840	0.90711	ENSG00000183955	ENSG00000183955	NA	rs61955196
QTS000010	ftp://ftp.ebi.ac.uk/pub/databases/spot/eQTL/sumstats/QTS000010/QTD000081/QTD000081.all.tsv.gz	ILMN_1651936	12	122967980	T	C	chr12_122967980_T_C	36	0.0428571	0.329195	-0.172127	0.176195	SNP	36	840	0.78936	ENSG00000183955	ENSG00000183955	NA	rs116887147
QTS000010	ftp://ftp.ebi.ac.uk/pub/databases/spot/eQTL/sumstats/QTS000010/QTD000081/QTD000081.all.tsv.gz	ILMN_1654421	12	122967980	T	C	chr12_122967980_T_C	36	0.0428571	0.63954	-0.0907268	0.193573	SNP	36	840	0.78936	ENSG00000051825	ENSG00000051825	NA	rs116887147
QTS000010	ftp://ftp.ebi.ac.uk/pub/databases/spot/eQTL/sumstats/QTS000010/QTD000081/QTD000081.all.tsv.gz	ILMN_1654939	12	122967980	T	C	chr12_122967980_T_C	36	0.0428571	0.41889	-0.143609	0.177476	SNP	36	840	0.78936	ENSG00000086598	ENSG00000086598	NA	rs116887147
QTS000010	ftp://ftp.ebi.ac.uk/pub/databases/spot/eQTL/sumstats/QTS000010/QTD000081/QTD000081.all.tsv.gz	ILMN_1662316	12	122967980	T	C	chr12_122967980_T_C	36	0.0428571	0.440854	0.142587	0.184815	SNP	36	840	0.78936	ENSG00000139719	ENSG00000139719	NA	rs116887147
QTS000010	ftp://ftp.ebi.ac.uk/pub/databases/spot/eQTL/sumstats/QTS000010/QTD000081/QTD000081.all.tsv.gz	ILMN_1663370	12	122967980	T	C	chr12_122967980_T_C	36	0.0428571	0.672769	-0.0890975	0.210803	SNP	36	840	0.78936	ENSG00000130783	ENSG00000130783	NA	rs116887147
QTS000010	ftp://ftp.ebi.ac.uk/pub/databases/spot/eQTL/sumstats/QTS000010/QTD000081/QTD000081.all.tsv.gz	ILMN_1665335	12	122967980	T	C	chr12_122967980_T_C	36	0.0428571	0.862155	-0.0254197	0.146308	SNP	36	840	0.78936	ENSG00000184047	ENSG00000184047	NA	rs116887147
QTS000010	ftp://ftp.ebi.ac.uk/pub/databases/spot/eQTL/sumstats/QTS000010/QTD000081/QTD000081.all.tsv.gz	ILMN_1665996	12	122967980	T	C	chr12_122967980_T_C	36	0.0428571	0.868722	0.0310484	0.187732	SNP	36	840	0.78936	ENSG00000110987	ENSG00000110987	NA	rs116887147
QTS000010	ftp://ftp.ebi.ac.uk/pub/databases/spot/eQTL/sumstats/QTS000010/QTD000081/QTD000081.all.tsv.gz	ILMN_1667510	12	122967980	T	C	chr12_122967980_T_C	36	0.0428571	0.804493	0.0346503	0.139889	SNP	36	840	0.78936	ENSG00000130921	ENSG00000130921	NA	rs116887147
QTS000010	ftp://ftp.ebi.ac.uk/pub/databases/spot/eQTL/sumstats/QTS000010/QTD000081/QTD000081.all.tsv.gz	ILMN_1668743	12	122967980	T	C	chr12_122967980_T_C	36	0.0428571	0.753616	0.0539639	0.171812	SNP	36	840	0.78936	ENSG00000150977	ENSG00000150977	NA	rs116887147
QTS000010	ftp://ftp.ebi.ac.uk/pub/databases/spot/eQTL/sumstats/QTS000010/QTD000081/QTD000081.all.tsv.gz	ILMN_1677693	12	122967980	T	C	chr12_122967980_T_C	36	0.0428571	0.125169	0.326648	0.212577	SNP	36	840	0.78936	ENSG00000255398	ENSG00000255398	NA	rs116887147
QTS000010	ftp://ftp.ebi.ac.uk/pub/databases/spot/eQTL/sumstats/QTS000010/QTD000081/QTD000081.all.tsv.gz	ILMN_1678490	12	122967980	T	C	chr12_122967980_T_C	36	0.0428571	0.279524	0.15509	0.143225	SNP	36	840	0.78936	ENSG00000150977	ENSG00000150977	NA	rs116887147
QTS000010	ftp://ftp.ebi.ac.uk/pub/databases/spot/eQTL/sumstats/QTS000010/QTD000081/QTD000081.all.tsv.gz	ILMN_1684038	12	122967980	T	C	chr12_122967980_T_C	36	0.0428571	0.0249931	-0.45697	0.203109	SNP	36	840	0.78936	ENSG00000130779	ENSG00000130779	NA	rs116887147
QTS000010	ftp://ftp.ebi.ac.uk/pub/databases/spot/eQTL/sumstats/QTS000010/QTD000081/QTD000081.all.tsv.gz	ILMN_1692281	12	122967980	T	C	chr12_122967980_T_C	36	0.0428571	0.65187	0.0968384	0.214481	SNP	36	840	0.78936	ENSG00000197653	ENSG00000197653	NA	rs116887147
QTS000010	ftp://ftp.ebi.ac.uk/pub/databases/spot/eQTL/sumstats/QTS000010/QTD000081/QTD000081.all.tsv.gz	ILMN_1693987	12	122967980	T	C	chr12_122967980_T_C	36	0.0428571	0.680856	-0.0878698	0.213488	SNP	36	840	0.78936	ENSG00000175727	ENSG00000175727	NA	rs116887147
QTS000010	ftp://ftp.ebi.ac.uk/pub/databases/spot/eQTL/sumstats/QTS000010/QTD000081/QTD000081.all.tsv.gz	ILMN_1700380	12	122967980	T	C	chr12_122967980_T_C	36	0.0428571	0.0373915	-0.411822	0.197201	SNP	36	840	0.78936	ENSG00000185344	ENSG00000185344	NA	rs116887147
QTS000010	ftp://ftp.ebi.ac.uk/pub/databases/spot/eQTL/sumstats/QTS000010/QTD000081/QTD000081.all.tsv.gz	ILMN_1701905	12	122967980	T	C	chr12_122967980_T_C	36	0.0428571	0.625764	-0.103957	0.212995	SNP	36	840	0.78936	ENSG00000130783	ENSG00000130783	NA	rs116887147
QTS000010	ftp://ftp.ebi.ac.uk/pub/databases/spot/eQTL/sumstats/QTS000010/QTD000081/QTD000081.all.tsv.gz	ILMN_1704019	12	122967980	T	C	chr12_122967980_T_C	36	0.0428571	0.901166	-0.0264173	0.212586	SNP	36	840	0.78936	ENSG00000111325	ENSG00000111325	NA	rs116887147
QTS000010	ftp://ftp.ebi.ac.uk/pub/databases/spot/eQTL/sumstats/QTS000010/QTD000081/QTD000081.all.tsv.gz	ILMN_1706345	12	122967980	T	C	chr12_122967980_T_C	36	0.0428571	0.270604	-0.232265	0.210541	SNP	36	840	0.78936	ENSG00000168778	ENSG00000168778	NA	rs116887147
QTS000010	ftp://ftp.ebi.ac.uk/pub/databases/spot/eQTL/sumstats/QTS000010/QTD000081/QTD000081.all.tsv.gz	ILMN_1706886	12	122967980	T	C	chr12_122967980_T_C	36	0.0428571	0.142393	-0.306178	0.208314	SNP	36	840	0.78936	ENSG00000110987	ENSG00000110987	NA	rs116887147
QTS000010	ftp://ftp.ebi.ac.uk/pub/databases/spot/eQTL/sumstats/QTS000010/QTD000081/QTD000081.all.tsv.gz	ILMN_1710427	12	122967980	T	C	chr12_122967980_T_C	36	0.0428571	0.459519	0.128699	0.173836	SNP	36	840	0.78936	ENSG00000139722	ENSG00000139722	NA	rs116887147
QTS000010	ftp://ftp.ebi.ac.uk/pub/databases/spot/eQTL/sumstats/QTS000010/QTD000081/QTD000081.all.tsv.gz	ILMN_1711699	12	122967980	T	C	chr12_122967980_T_C	36	0.0428571	0.651401	0.0958679	0.212025	SNP	36	840	0.78936	ENSG00000130787	ENSG00000130787	NA	rs116887147
QTS000010	ftp://ftp.ebi.ac.uk/pub/databases/spot/eQTL/sumstats/QTS000010/QTD000081/QTD000081.all.tsv.gz	ILMN_1723058	12	122967980	T	C	chr12_122967980_T_C	36	0.0428571	0.427333	0.157819	0.198624	SNP	36	840	0.78936	ENSG00000130779	ENSG00000130779	NA	rs116887147
QTS000010	ftp://ftp.ebi.ac.uk/pub/databases/spot/eQTL/sumstats/QTS000010/QTD000081/QTD000081.all.tsv.gz	ILMN_1725187	12	122967980	T	C	chr12_122967980_T_C	36	0.0428571	0.54549	-0.11447	0.189194	SNP	36	840	0.78936	ENSG00000090975	ENSG00000090975	NA	rs116887147
QTS000010	ftp://ftp.ebi.ac.uk/pub/databases/spot/eQTL/sumstats/QTS000010/QTD000081/QTD000081.all.tsv.gz	ILMN_1725571	12	122967980	T	C	chr12_122967980_T_C	36	0.0428571	0.145539	0.311071	0.213314	SNP	36	840	0.78936	ENSG00000197653	ENSG00000197653	NA	rs116887147
QTS000010	ftp://ftp.ebi.ac.uk/pub/databases/spot/eQTL/sumstats/QTS000010/QTD000081/QTD000081.all.tsv.gz	ILMN_1725666	12	122967980	T	C	chr12_122967980_T_C	36	0.0428571	0.782767	0.045366	0.16443	SNP	36	840	0.78936	ENSG00000111358	ENSG00000111358	NA	rs116887147
QTS000010	ftp://ftp.ebi.ac.uk/pub/databases/spot/eQTL/sumstats/QTS000010/QTD000081/QTD000081.all.tsv.gz	ILMN_1732516	12	122967980	T	C	chr12_122967980_T_C	36	0.0428571	0.00957444	-0.476922	0.183205	SNP	36	840	0.78936	ENSG00000184445	ENSG00000184445	NA	rs116887147
QTS000010	ftp://ftp.ebi.ac.uk/pub/databases/spot/eQTL/sumstats/QTS000010/QTD000081/QTD000081.all.tsv.gz	ILMN_1739943	12	122967980	T	C	chr12_122967980_T_C	36	0.0428571	0.61542	-0.0757823	0.150738	SNP	36	840	0.78936	ENSG00000139697	ENSG00000139697	NA	rs116887147
QTS000010	ftp://ftp.ebi.ac.uk/pub/databases/spot/eQTL/sumstats/QTS000010/QTD000081/QTD000081.all.tsv.gz	ILMN_1750497	12	122967980	T	C	chr12_122967980_T_C	36	0.0428571	0.367126	0.192094	0.212757	SNP	36	840	0.78936	ENSG00000182782	ENSG00000182782	NA	rs116887147
QTS000010	ftp://ftp.ebi.ac.uk/pub/databases/spot/eQTL/sumstats/QTS000010/QTD000081/QTD000081.all.tsv.gz	ILMN_1753716	12	122967980	T	C	chr12_122967980_T_C	36	0.0428571	0.235143	0.160001	0.134569	SNP	36	840	0.78936	ENSG00000111361	ENSG00000111361	NA	rs116887147
QTS000010	ftp://ftp.ebi.ac.uk/pub/databases/spot/eQTL/sumstats/QTS000010/QTD000081/QTD000081.all.tsv.gz	ILMN_1757910	12	122967980	T	C	chr12_122967980_T_C	36	0.0428571	0.0323072	-0.456623	0.212582	SNP	36	840	0.78936	ENSG00000130787	ENSG00000130787	NA	rs116887147
QTS000010	ftp://ftp.ebi.ac.uk/pub/databases/spot/eQTL/sumstats/QTS000010/QTD000081/QTD000081.all.tsv.gz	ILMN_1760954	12	122967980	T	C	chr12_122967980_T_C	36	0.0428571	0.421552	-0.113329	0.14086	SNP	36	840	0.78936	ENSG00000139726	ENSG00000139726	NA	rs116887147
QTS000010	ftp://ftp.ebi.ac.uk/pub/databases/spot/eQTL/sumstats/QTS000010/QTD000081/QTD000081.all.tsv.gz	ILMN_1769301	12	122967980	T	C	chr12_122967980_T_C	36	0.0428571	0.956756	-0.0116042	0.213867	SNP	36	840	0.78936	ENSG00000250091	ENSG00000250091	NA	rs116887147
QTS000010	ftp://ftp.ebi.ac.uk/pub/databases/spot/eQTL/sumstats/QTS000010/QTD000081/QTD000081.all.tsv.gz	ILMN_1771260	12	122967980	T	C	chr12_122967980_T_C	36	0.0428571	0.0408093	-0.428302	0.208721	SNP	36	840	0.78936	ENSG00000176383	ENSG00000176383	NA	rs116887147
QTS000010	ftp://ftp.ebi.ac.uk/pub/databases/spot/eQTL/sumstats/QTS000010/QTD000081/QTD000081.all.tsv.gz	ILMN_1772845	12	122967980	T	C	chr12_122967980_T_C	36	0.0428571	0.873261	-0.0232628	0.14574	SNP	36	840	0.78936	ENSG00000184209	ENSG00000184209	NA	rs116887147
QTS000010	ftp://ftp.ebi.ac.uk/pub/databases/spot/eQTL/sumstats/QTS000010/QTD000081/QTD000081.all.tsv.gz	ILMN_1779835	12	122967980	T	C	chr12_122967980_T_C	36	0.0428571	0.492846	0.13223	0.19264	SNP	36	840	0.78936	ENSG00000182196	ENSG00000182196	NA	rs116887147
QTS000010	ftp://ftp.ebi.ac.uk/pub/databases/spot/eQTL/sumstats/QTS000010/QTD000081/QTD000081.all.tsv.gz	ILMN_1787845	12	122967980	T	C	chr12_122967980_T_C	36	0.0428571	0.300383	0.222031	0.214122	SNP	36	840	0.78936	ENSG00000130787	ENSG00000130787	NA	rs116887147
QTS000010	ftp://ftp.ebi.ac.uk/pub/databases/spot/eQTL/sumstats/QTS000010/QTD000081/QTD000081.all.tsv.gz	ILMN_1788928	12	122967980	T	C	chr12_122967980_T_C	36	0.0428571	0.544789	-0.127258	0.209963	SNP	36	840	0.78936	ENSG00000150967	ENSG00000150967	NA	rs116887147
QTS000010	ftp://ftp.ebi.ac.uk/pub/databases/spot/eQTL/sumstats/QTS000010/QTD000081/QTD000081.all.tsv.gz	ILMN_1791149	12	122967980	T	C	chr12_122967980_T_C	36	0.0428571	0.0309975	0.273256	0.126235	SNP	36	840	0.78936	ENSG00000182196	ENSG00000182196	NA	rs116887147
QTS000010	ftp://ftp.ebi.ac.uk/pub/databases/spot/eQTL/sumstats/QTS000010/QTD000081/QTD000081.all.tsv.gz	ILMN_1792092	12	122967980	T	C	chr12_122967980_T_C	36	0.0428571	0.281141	0.14119	0.130828	SNP	36	840	0.78936	ENSG00000033030	ENSG00000033030	NA	rs116887147
QTS000010	ftp://ftp.ebi.ac.uk/pub/databases/spot/eQTL/sumstats/QTS000010/QTD000081/QTD000081.all.tsv.gz	ILMN_1797425	12	122967980	T	C	chr12_122967980_T_C	36	0.0428571	0.296526	0.19547	0.187006	SNP	36	840	0.78936	ENSG00000111364	ENSG00000111364	NA	rs116887147
QTS000010	ftp://ftp.ebi.ac.uk/pub/databases/spot/eQTL/sumstats/QTS000010/QTD000081/QTD000081.all.tsv.gz	ILMN_1805643	12	122967980	T	C	chr12_122967980_T_C	36	0.0428571	0.941757	-0.0152862	0.209092	SNP	36	840	0.78936	ENSG00000188026	ENSG00000188026	NA	rs116887147
QTS000010	ftp://ftp.ebi.ac.uk/pub/databases/spot/eQTL/sumstats/QTS000010/QTD000081/QTD000081.all.tsv.gz	ILMN_1811272	12	122967980	T	C	chr12_122967980_T_C	36	0.0428571	0.72244	-0.0768184	0.216118	SNP	36	840	0.78936	ENSG00000196917	ENSG00000196917	NA	rs116887147
QTS000010	ftp://ftp.ebi.ac.uk/pub/databases/spot/eQTL/sumstats/QTS000010/QTD000081/QTD000081.all.tsv.gz	ILMN_1812721	12	122967980	T	C	chr12_122967980_T_C	36	0.0428571	0.554743	-0.120783	0.204316	SNP	36	840	0.78936	ENSG00000130787	ENSG00000130787	NA	rs116887147
QTS000010	ftp://ftp.ebi.ac.uk/pub/databases/spot/eQTL/sumstats/QTS000010/QTD000081/QTD000081.all.tsv.gz	ILMN_1849192	12	122967980	T	C	chr12_122967980_T_C	36	0.0428571	0.306975	-0.215845	0.211017	SNP	36	840	0.78936	ENSG00000256546	ENSG00000256546	NA	rs116887147
QTS000010	ftp://ftp.ebi.ac.uk/pub/databases/spot/eQTL/sumstats/QTS000010/QTD000081/QTD000081.all.tsv.gz	ILMN_2133125	12	122967980	T	C	chr12_122967980_T_C	36	0.0428571	0.225461	0.257238	0.211896	SNP	36	840	0.78936	ENSG00000158113	ENSG00000158113	NA	rs116887147
QTS000010	ftp://ftp.ebi.ac.uk/pub/databases/spot/eQTL/sumstats/QTS000010/QTD000081/QTD000081.all.tsv.gz	ILMN_2161848	12	122967980	T	C	chr12_122967980_T_C	36	0.0428571	0.0482366	-0.420641	0.212309	SNP	36	840	0.78936	ENSG00000196917	ENSG00000196917	NA	rs116887147
QTS000010	ftp://ftp.ebi.ac.uk/pub/databases/spot/eQTL/sumstats/QTS000010/QTD000081/QTD000081.all.tsv.gz	ILMN_2201866	12	122967980	T	C	chr12_122967980_T_C	36	0.0428571	0.714394	0.0782733	0.213734	SNP	36	840	0.78936	ENSG00000204671	ENSG00000204671	NA	rs116887147
QTS000010	ftp://ftp.ebi.ac.uk/pub/databases/spot/eQTL/sumstats/QTS000010/QTD000081/QTD000081.all.tsv.gz	ILMN_2288402	12	122967980	T	C	chr12_122967980_T_C	36	0.0428571	0.995755	0.00114982	0.215974	SNP	36	840	0.78936	ENSG00000130787	ENSG00000130787	NA	rs116887147
QTS000010	ftp://ftp.ebi.ac.uk/pub/databases/spot/eQTL/sumstats/QTS000010/QTD000081/QTD000081.all.tsv.gz	ILMN_2310589	12	122967980	T	C	chr12_122967980_T_C	36	0.0428571	0.808178	0.0378029	0.155609	SNP	36	840	0.78936	ENSG00000184047	ENSG00000184047	NA	rs116887147
QTS000010	ftp://ftp.ebi.ac.uk/pub/databases/spot/eQTL/sumstats/QTS000010/QTD000081/QTD000081.all.tsv.gz	ILMN_2332990	12	122967980	T	C	chr12_122967980_T_C	36	0.0428571	0.552474	0.080811	0.135919	SNP	36	840	0.78936	ENSG00000184047	ENSG00000184047	NA	rs116887147
QTS000010	ftp://ftp.ebi.ac.uk/pub/databases/spot/eQTL/sumstats/QTS000010/QTD000081/QTD000081.all.tsv.gz	ILMN_2343047	12	122967980	T	C	chr12_122967980_T_C	36	0.0428571	0.633907	0.1007	0.21129	SNP	36	840	0.78936	ENSG00000150967	ENSG00000150967	NA	rs116887147
QTS000010	ftp://ftp.ebi.ac.uk/pub/databases/spot/eQTL/sumstats/QTS000010/QTD000081/QTD000081.all.tsv.gz	ILMN_2343048	12	122967980	T	C	chr12_122967980_T_C	36	0.0428571	0.00896584	-0.537452	0.204663	SNP	36	840	0.78936	ENSG00000150967	ENSG00000150967	NA	rs116887147
QTS000010	ftp://ftp.ebi.ac.uk/pub/databases/spot/eQTL/sumstats/QTS000010/QTD000081/QTD000081.all.tsv.gz	ILMN_2358277	12	122967980	T	C	chr12_122967980_T_C	36	0.0428571	0.584753	0.0667965	0.122138	SNP	36	840	0.78936	ENSG00000111011	ENSG00000111011	NA	rs116887147
QTS000010	ftp://ftp.ebi.ac.uk/pub/databases/spot/eQTL/sumstats/QTS000010/QTD000081/QTD000081.all.tsv.gz	ILMN_2358278	12	122967980	T	C	chr12_122967980_T_C	36	0.0428571	0.77177	0.043456	0.149717	SNP	36	840	0.78936	ENSG00000111011	ENSG00000111011	NA	rs116887147
QTS000010	ftp://ftp.ebi.ac.uk/pub/databases/spot/eQTL/sumstats/QTS000010/QTD000081/QTD000081.all.tsv.gz	ILMN_2378081	12	122967980	T	C	chr12_122967980_T_C	36	0.0428571	0.401425	0.179715	0.213956	SNP	36	840	0.78936	ENSG00000110987	ENSG00000110987	NA	rs116887147
QTS000010	ftp://ftp.ebi.ac.uk/pub/databases/spot/eQTL/sumstats/QTS000010/QTD000081/QTD000081.all.tsv.gz	ILMN_2393144	12	122967980	T	C	chr12_122967980_T_C	36	0.0428571	0.750107	0.0481515	0.15108	SNP	36	840	0.78936	ENSG00000182196	ENSG00000182196	NA	rs116887147
QTS000010	ftp://ftp.ebi.ac.uk/pub/databases/spot/eQTL/sumstats/QTS000010/QTD000081/QTD000081.all.tsv.gz	ILMN_2395285	12	122967980	T	C	chr12_122967980_T_C	36	0.0428571	0.395904	-0.107248	0.126195	SNP	36	840	0.78936	ENSG00000184209	ENSG00000184209	NA	rs116887147
QTS000010	ftp://ftp.ebi.ac.uk/pub/databases/spot/eQTL/sumstats/QTS000010/QTD000081/QTD000081.all.tsv.gz	ILMN_2396148	12	122967980	T	C	chr12_122967980_T_C	36	0.0428571	0.103868	-0.351003	0.215332	SNP	36	840	0.78936	ENSG00000130787	ENSG00000130787	NA	rs116887147
QTS000010	ftp://ftp.ebi.ac.uk/pub/databases/spot/eQTL/sumstats/QTS000010/QTD000081/QTD000081.all.tsv.gz	ILMN_2404085	12	122967980	T	C	chr12_122967980_T_C	36	0.0428571	0.984796	0.00142362	0.0746602	SNP	36	840	0.78936	ENSG00000130779	ENSG00000130779	NA	rs116887147
QTS000010	ftp://ftp.ebi.ac.uk/pub/databases/spot/eQTL/sumstats/QTS000010/QTD000081/QTD000081.all.tsv.gz	ILMN_3208881	12	122967980	T	C	chr12_122967980_T_C	36	0.0428571	0.31566	-0.166252	0.16548	SNP	36	840	0.78936	ENSG00000183955	ENSG00000183955	NA	rs116887147
QTS000010	ftp://ftp.ebi.ac.uk/pub/databases/spot/eQTL/sumstats/QTS000010/QTD000081/QTD000081.all.tsv.gz	ILMN_3229052	12	122967980	T	C	chr12_122967980_T_C	36	0.0428571	0.216477	-0.256663	0.207341	SNP	36	840	0.78936	ENSG00000184209	ENSG00000184209	NA	rs116887147
QTS000010	ftp://ftp.ebi.ac.uk/pub/databases/spot/eQTL/sumstats/QTS000010/QTD000081/QTD000081.all.tsv.gz	ILMN_3236695	12	122967980	T	C	chr12_122967980_T_C	36	0.0428571	0.393508	-0.180165	0.210921	SNP	36	840	0.78936	ENSG00000256092	ENSG00000256092	NA	rs116887147
QTS000010	ftp://ftp.ebi.ac.uk/pub/databases/spot/eQTL/sumstats/QTS000010/QTD000081/QTD000081.all.tsv.gz	ILMN_3249006	12	122967980	T	C	chr12_122967980_T_C	36	0.0428571	0.228824	-0.244478	0.20285	SNP	36	840	0.78936	ENSG00000183955	ENSG00000183955	NA	rs116887147
QTS000010	ftp://ftp.ebi.ac.uk/pub/databases/spot/eQTL/sumstats/QTS000010/QTD000081/QTD000081.all.tsv.gz	ILMN_1651936	12	122968072	G	GA	chr12_122968072_G_GA	26	0.0309524	0.221252	-0.236115	0.192732	INDEL	26	840	0.62145	ENSG00000183955	ENSG00000183955	NA	rs1288872545
QTS000010	ftp://ftp.ebi.ac.uk/pub/databases/spot/eQTL/sumstats/QTS000010/QTD000081/QTD000081.all.tsv.gz	ILMN_1654421	12	122968072	G	GA	chr12_122968072_G_GA	26	0.0309524	0.234627	0.251833	0.211572	INDEL	26	840	0.62145	ENSG00000051825	ENSG00000051825	NA	rs1288872545
QTS000010	ftp://ftp.ebi.ac.uk/pub/databases/spot/eQTL/sumstats/QTS000010/QTD000081/QTD000081.all.tsv.gz	ILMN_1654939	12	122968072	G	GA	chr12_122968072_G_GA	26	0.0309524	0.769033	-0.0571218	0.1944	INDEL	26	840	0.62145	ENSG00000086598	ENSG00000086598	NA	rs1288872545
QTS000010	ftp://ftp.ebi.ac.uk/pub/databases/spot/eQTL/sumstats/QTS000010/QTD000081/QTD000081.all.tsv.gz	ILMN_1662316	12	122968072	G	GA	chr12_122968072_G_GA	26	0.0309524	0.858058	-0.0362285	0.202438	INDEL	26	840	0.62145	ENSG00000139719	ENSG00000139719	NA	rs1288872545
QTS000010	ftp://ftp.ebi.ac.uk/pub/databases/spot/eQTL/sumstats/QTS000010/QTD000081/QTD000081.all.tsv.gz	ILMN_1663370	12	122968072	G	GA	chr12_122968072_G_GA	26	0.0309524	0.309396	0.234595	0.230499	INDEL	26	840	0.62145	ENSG00000130783	ENSG00000130783	NA	rs1288872545
QTS000010	ftp://ftp.ebi.ac.uk/pub/databases/spot/eQTL/sumstats/QTS000010/QTD000081/QTD000081.all.tsv.gz	ILMN_1665335	12	122968072	G	GA	chr12_122968072_G_GA	26	0.0309524	0.595089	0.085155	0.160097	INDEL	26	840	0.62145	ENSG00000184047	ENSG00000184047	NA	rs1288872545
QTS000010	ftp://ftp.ebi.ac.uk/pub/databases/spot/eQTL/sumstats/QTS000010/QTD000081/QTD000081.all.tsv.gz	ILMN_1665996	12	122968072	G	GA	chr12_122968072_G_GA	26	0.0309524	0.491534	-0.141401	0.205376	INDEL	26	840	0.62145	ENSG00000110987	ENSG00000110987	NA	rs1288872545
QTS000010	ftp://ftp.ebi.ac.uk/pub/databases/spot/eQTL/sumstats/QTS000010/QTD000081/QTD000081.all.tsv.gz	ILMN_1667510	12	122968072	G	GA	chr12_122968072_G_GA	26	0.0309524	0.748744	0.0490751	0.153113	INDEL	26	840	0.62145	ENSG00000130921	ENSG00000130921	NA	rs1288872545
QTS000010	ftp://ftp.ebi.ac.uk/pub/databases/spot/eQTL/sumstats/QTS000010/QTD000081/QTD000081.all.tsv.gz	ILMN_1668743	12	122968072	G	GA	chr12_122968072_G_GA	26	0.0309524	0.178927	0.252674	0.187667	INDEL	26	840	0.62145	ENSG00000150977	ENSG00000150977	NA	rs1288872545
QTS000010	ftp://ftp.ebi.ac.uk/pub/databases/spot/eQTL/sumstats/QTS000010/QTD000081/QTD000081.all.tsv.gz	ILMN_1677693	12	122968072	G	GA	chr12_122968072_G_GA	26	0.0309524	0.962821	0.0108846	0.233362	INDEL	26	840	0.62145	ENSG00000255398	ENSG00000255398	NA	rs1288872545
QTS000010	ftp://ftp.ebi.ac.uk/pub/databases/spot/eQTL/sumstats/QTS000010/QTD000081/QTD000081.all.tsv.gz	ILMN_1678490	12	122968072	G	GA	chr12_122968072_G_GA	26	0.0309524	0.0105483	0.400127	0.155736	INDEL	26	840	0.62145	ENSG00000150977	ENSG00000150977	NA	rs1288872545
QTS000010	ftp://ftp.ebi.ac.uk/pub/databases/spot/eQTL/sumstats/QTS000010/QTD000081/QTD000081.all.tsv.gz	ILMN_1684038	12	122968072	G	GA	chr12_122968072_G_GA	26	0.0309524	0.90769	0.0259551	0.223703	INDEL	26	840	0.62145	ENSG00000130779	ENSG00000130779	NA	rs1288872545
QTS000010	ftp://ftp.ebi.ac.uk/pub/databases/spot/eQTL/sumstats/QTS000010/QTD000081/QTD000081.all.tsv.gz	ILMN_1692281	12	122968072	G	GA	chr12_122968072_G_GA	26	0.0309524	0.778792	-0.0659991	0.234805	INDEL	26	840	0.62145	ENSG00000197653	ENSG00000197653	NA	rs1288872545
QTS000010	ftp://ftp.ebi.ac.uk/pub/databases/spot/eQTL/sumstats/QTS000010/QTD000081/QTD000081.all.tsv.gz	ILMN_1693987	12	122968072	G	GA	chr12_122968072_G_GA	26	0.0309524	0.376508	0.206727	0.233505	INDEL	26	840	0.62145	ENSG00000175727	ENSG00000175727	NA	rs1288872545
QTS000010	ftp://ftp.ebi.ac.uk/pub/databases/spot/eQTL/sumstats/QTS000010/QTD000081/QTD000081.all.tsv.gz	ILMN_1700380	12	122968072	G	GA	chr12_122968072_G_GA	26	0.0309524	0.225168	0.263139	0.216619	INDEL	26	840	0.62145	ENSG00000185344	ENSG00000185344	NA	rs1288872545
QTS000010	ftp://ftp.ebi.ac.uk/pub/databases/spot/eQTL/sumstats/QTS000010/QTD000081/QTD000081.all.tsv.gz	ILMN_1701905	12	122968072	G	GA	chr12_122968072_G_GA	26	0.0309524	0.866514	0.0392236	0.233203	INDEL	26	840	0.62145	ENSG00000130783	ENSG00000130783	NA	rs1288872545
QTS000010	ftp://ftp.ebi.ac.uk/pub/databases/spot/eQTL/sumstats/QTS000010/QTD000081/QTD000081.all.tsv.gz	ILMN_1704019	12	122968072	G	GA	chr12_122968072_G_GA	26	0.0309524	0.250047	0.267606	0.232319	INDEL	26	840	0.62145	ENSG00000111325	ENSG00000111325	NA	rs1288872545
QTS000010	ftp://ftp.ebi.ac.uk/pub/databases/spot/eQTL/sumstats/QTS000010/QTD000081/QTD000081.all.tsv.gz	ILMN_1706345	12	122968072	G	GA	chr12_122968072_G_GA	26	0.0309524	0.797524	0.0592472	0.230784	INDEL	26	840	0.62145	ENSG00000168778	ENSG00000168778	NA	rs1288872545
QTS000010	ftp://ftp.ebi.ac.uk/pub/databases/spot/eQTL/sumstats/QTS000010/QTD000081/QTD000081.all.tsv.gz	ILMN_1706886	12	122968072	G	GA	chr12_122968072_G_GA	26	0.0309524	0.142721	0.334866	0.228019	INDEL	26	840	0.62145	ENSG00000110987	ENSG00000110987	NA	rs1288872545
QTS000010	ftp://ftp.ebi.ac.uk/pub/databases/spot/eQTL/sumstats/QTS000010/QTD000081/QTD000081.all.tsv.gz	ILMN_1710427	12	122968072	G	GA	chr12_122968072_G_GA	26	0.0309524	0.505617	-0.126794	0.190304	INDEL	26	840	0.62145	ENSG00000139722	ENSG00000139722	NA	rs1288872545
QTS000010	ftp://ftp.ebi.ac.uk/pub/databases/spot/eQTL/sumstats/QTS000010/QTD000081/QTD000081.all.tsv.gz	ILMN_1711699	12	122968072	G	GA	chr12_122968072_G_GA	26	0.0309524	0.603847	0.120506	0.232063	INDEL	26	840	0.62145	ENSG00000130787	ENSG00000130787	NA	rs1288872545
QTS000010	ftp://ftp.ebi.ac.uk/pub/databases/spot/eQTL/sumstats/QTS000010/QTD000081/QTD000081.all.tsv.gz	ILMN_1723058	12	122968072	G	GA	chr12_122968072_G_GA	26	0.0309524	0.820524	0.0493919	0.217567	INDEL	26	840	0.62145	ENSG00000130779	ENSG00000130779	NA	rs1288872545
QTS000010	ftp://ftp.ebi.ac.uk/pub/databases/spot/eQTL/sumstats/QTS000010/QTD000081/QTD000081.all.tsv.gz	ILMN_1725187	12	122968072	G	GA	chr12_122968072_G_GA	26	0.0309524	0.693207	0.0817781	0.207144	INDEL	26	840	0.62145	ENSG00000090975	ENSG00000090975	NA	rs1288872545
QTS000010	ftp://ftp.ebi.ac.uk/pub/databases/spot/eQTL/sumstats/QTS000010/QTD000081/QTD000081.all.tsv.gz	ILMN_1725571	12	122968072	G	GA	chr12_122968072_G_GA	26	0.0309524	0.898682	-0.0298256	0.234099	INDEL	26	840	0.62145	ENSG00000197653	ENSG00000197653	NA	rs1288872545
QTS000010	ftp://ftp.ebi.ac.uk/pub/databases/spot/eQTL/sumstats/QTS000010/QTD000081/QTD000081.all.tsv.gz	ILMN_1725666	12	122968072	G	GA	chr12_122968072_G_GA	26	0.0309524	0.381524	0.15754	0.179831	INDEL	26	840	0.62145	ENSG00000111358	ENSG00000111358	NA	rs1288872545
QTS000010	ftp://ftp.ebi.ac.uk/pub/databases/spot/eQTL/sumstats/QTS000010/QTD000081/QTD000081.all.tsv.gz	ILMN_1732516	12	122968072	G	GA	chr12_122968072_G_GA	26	0.0309524	0.256597	-0.229355	0.201884	INDEL	26	840	0.62145	ENSG00000184445	ENSG00000184445	NA	rs1288872545
QTS000010	ftp://ftp.ebi.ac.uk/pub/databases/spot/eQTL/sumstats/QTS000010/QTD000081/QTD000081.all.tsv.gz	ILMN_1739943	12	122968072	G	GA	chr12_122968072_G_GA	26	0.0309524	0.349891	0.154299	0.16487	INDEL	26	840	0.62145	ENSG00000139697	ENSG00000139697	NA	rs1288872545
QTS000010	ftp://ftp.ebi.ac.uk/pub/databases/spot/eQTL/sumstats/QTS000010/QTD000081/QTD000081.all.tsv.gz	ILMN_1750497	12	122968072	G	GA	chr12_122968072_G_GA	26	0.0309524	0.346653	0.219401	0.232861	INDEL	26	840	0.62145	ENSG00000182782	ENSG00000182782	NA	rs1288872545
QTS000010	ftp://ftp.ebi.ac.uk/pub/databases/spot/eQTL/sumstats/QTS000010/QTD000081/QTD000081.all.tsv.gz	ILMN_1753716	12	122968072	G	GA	chr12_122968072_G_GA	26	0.0309524	0.121707	0.228167	0.147119	INDEL	26	840	0.62145	ENSG00000111361	ENSG00000111361	NA	rs1288872545
QTS000010	ftp://ftp.ebi.ac.uk/pub/databases/spot/eQTL/sumstats/QTS000010/QTD000081/QTD000081.all.tsv.gz	ILMN_1757910	12	122968072	G	GA	chr12_122968072_G_GA	26	0.0309524	0.331144	-0.227423	0.233739	INDEL	26	840	0.62145	ENSG00000130787	ENSG00000130787	NA	rs1288872545
QTS000010	ftp://ftp.ebi.ac.uk/pub/databases/spot/eQTL/sumstats/QTS000010/QTD000081/QTD000081.all.tsv.gz	ILMN_1760954	12	122968072	G	GA	chr12_122968072_G_GA	26	0.0309524	0.0957762	0.256746	0.153779	INDEL	26	840	0.62145	ENSG00000139726	ENSG00000139726	NA	rs1288872545
QTS000010	ftp://ftp.ebi.ac.uk/pub/databases/spot/eQTL/sumstats/QTS000010/QTD000081/QTD000081.all.tsv.gz	ILMN_1769301	12	122968072	G	GA	chr12_122968072_G_GA	26	0.0309524	0.631355	0.112378	0.234031	INDEL	26	840	0.62145	ENSG00000250091	ENSG00000250091	NA	rs1288872545
QTS000010	ftp://ftp.ebi.ac.uk/pub/databases/spot/eQTL/sumstats/QTS000010/QTD000081/QTD000081.all.tsv.gz	ILMN_1771260	12	122968072	G	GA	chr12_122968072_G_GA	26	0.0309524	0.527511	-0.145148	0.229536	INDEL	26	840	0.62145	ENSG00000176383	ENSG00000176383	NA	rs1288872545
QTS000010	ftp://ftp.ebi.ac.uk/pub/databases/spot/eQTL/sumstats/QTS000010/QTD000081/QTD000081.all.tsv.gz	ILMN_1772845	12	122968072	G	GA	chr12_122968072_G_GA	26	0.0309524	0.0208852	-0.367538	0.158481	INDEL	26	840	0.62145	ENSG00000184209	ENSG00000184209	NA	rs1288872545
QTS000010	ftp://ftp.ebi.ac.uk/pub/databases/spot/eQTL/sumstats/QTS000010/QTD000081/QTD000081.all.tsv.gz	ILMN_1779835	12	122968072	G	GA	chr12_122968072_G_GA	26	0.0309524	0.673208	0.0890278	0.210938	INDEL	26	840	0.62145	ENSG00000182196	ENSG00000182196	NA	rs1288872545
QTS000010	ftp://ftp.ebi.ac.uk/pub/databases/spot/eQTL/sumstats/QTS000010/QTD000081/QTD000081.all.tsv.gz	ILMN_1787845	12	122968072	G	GA	chr12_122968072_G_GA	26	0.0309524	0.0661982	0.430507	0.23371	INDEL	26	840	0.62145	ENSG00000130787	ENSG00000130787	NA	rs1288872545
QTS000010	ftp://ftp.ebi.ac.uk/pub/databases/spot/eQTL/sumstats/QTS000010/QTD000081/QTD000081.all.tsv.gz	ILMN_1788928	12	122968072	G	GA	chr12_122968072_G_GA	26	0.0309524	0.0451934	0.459654	0.22879	INDEL	26	840	0.62145	ENSG00000150967	ENSG00000150967	NA	rs1288872545
QTS000010	ftp://ftp.ebi.ac.uk/pub/databases/spot/eQTL/sumstats/QTS000010/QTD000081/QTD000081.all.tsv.gz	ILMN_1791149	12	122968072	G	GA	chr12_122968072_G_GA	26	0.0309524	0.720285	0.04979	0.138951	INDEL	26	840	0.62145	ENSG00000182196	ENSG00000182196	NA	rs1288872545
QTS000010	ftp://ftp.ebi.ac.uk/pub/databases/spot/eQTL/sumstats/QTS000010/QTD000081/QTD000081.all.tsv.gz	ILMN_1792092	12	122968072	G	GA	chr12_122968072_G_GA	26	0.0309524	0.829211	0.0309536	0.143401	INDEL	26	840	0.62145	ENSG00000033030	ENSG00000033030	NA	rs1288872545
QTS000010	ftp://ftp.ebi.ac.uk/pub/databases/spot/eQTL/sumstats/QTS000010/QTD000081/QTD000081.all.tsv.gz	ILMN_1797425	12	122968072	G	GA	chr12_122968072_G_GA	26	0.0309524	0.34404	-0.193959	0.204744	INDEL	26	840	0.62145	ENSG00000111364	ENSG00000111364	NA	rs1288872545
QTS000010	ftp://ftp.ebi.ac.uk/pub/databases/spot/eQTL/sumstats/QTS000010/QTD000081/QTD000081.all.tsv.gz	ILMN_1805643	12	122968072	G	GA	chr12_122968072_G_GA	26	0.0309524	0.30446	-0.235025	0.228574	INDEL	26	840	0.62145	ENSG00000188026	ENSG00000188026	NA	rs1288872545
QTS000010	ftp://ftp.ebi.ac.uk/pub/databases/spot/eQTL/sumstats/QTS000010/QTD000081/QTD000081.all.tsv.gz	ILMN_1811272	12	122968072	G	GA	chr12_122968072_G_GA	26	0.0309524	0.00847125	0.620612	0.23458	INDEL	26	840	0.62145	ENSG00000196917	ENSG00000196917	NA	rs1288872545
QTS000010	ftp://ftp.ebi.ac.uk/pub/databases/spot/eQTL/sumstats/QTS000010/QTD000081/QTD000081.all.tsv.gz	ILMN_1812721	12	122968072	G	GA	chr12_122968072_G_GA	26	0.0309524	0.546591	-0.13494	0.223638	INDEL	26	840	0.62145	ENSG00000130787	ENSG00000130787	NA	rs1288872545
QTS000010	ftp://ftp.ebi.ac.uk/pub/databases/spot/eQTL/sumstats/QTS000010/QTD000081/QTD000081.all.tsv.gz	ILMN_1849192	12	122968072	G	GA	chr12_122968072_G_GA	26	0.0309524	0.997266	-0.000792898	0.231276	INDEL	26	840	0.62145	ENSG00000256546	ENSG00000256546	NA	rs1288872545
QTS000010	ftp://ftp.ebi.ac.uk/pub/databases/spot/eQTL/sumstats/QTS000010/QTD000081/QTD000081.all.tsv.gz	ILMN_2133125	12	122968072	G	GA	chr12_122968072_G_GA	26	0.0309524	0.58843	0.125788	0.232277	INDEL	26	840	0.62145	ENSG00000158113	ENSG00000158113	NA	rs1288872545
QTS000010	ftp://ftp.ebi.ac.uk/pub/databases/spot/eQTL/sumstats/QTS000010/QTD000081/QTD000081.all.tsv.gz	ILMN_2161848	12	122968072	G	GA	chr12_122968072_G_GA	26	0.0309524	0.830528	-0.0500072	0.233502	INDEL	26	840	0.62145	ENSG00000196917	ENSG00000196917	NA	rs1288872545
QTS000010	ftp://ftp.ebi.ac.uk/pub/databases/spot/eQTL/sumstats/QTS000010/QTD000081/QTD000081.all.tsv.gz	ILMN_2201866	12	122968072	G	GA	chr12_122968072_G_GA	26	0.0309524	0.55212	-0.139183	0.233888	INDEL	26	840	0.62145	ENSG00000204671	ENSG00000204671	NA	rs1288872545
QTS000010	ftp://ftp.ebi.ac.uk/pub/databases/spot/eQTL/sumstats/QTS000010/QTD000081/QTD000081.all.tsv.gz	ILMN_2288402	12	122968072	G	GA	chr12_122968072_G_GA	26	0.0309524	0.564249	0.136353	0.236306	INDEL	26	840	0.62145	ENSG00000130787	ENSG00000130787	NA	rs1288872545
QTS000010	ftp://ftp.ebi.ac.uk/pub/databases/spot/eQTL/sumstats/QTS000010/QTD000081/QTD000081.all.tsv.gz	ILMN_2310589	12	122968072	G	GA	chr12_122968072_G_GA	26	0.0309524	0.777466	-0.0481695	0.170324	INDEL	26	840	0.62145	ENSG00000184047	ENSG00000184047	NA	rs1288872545
QTS000010	ftp://ftp.ebi.ac.uk/pub/databases/spot/eQTL/sumstats/QTS000010/QTD000081/QTD000081.all.tsv.gz	ILMN_2332990	12	122968072	G	GA	chr12_122968072_G_GA	26	0.0309524	0.79949	0.0378284	0.148829	INDEL	26	840	0.62145	ENSG00000184047	ENSG00000184047	NA	rs1288872545
QTS000010	ftp://ftp.ebi.ac.uk/pub/databases/spot/eQTL/sumstats/QTS000010/QTD000081/QTD000081.all.tsv.gz	ILMN_2343047	12	122968072	G	GA	chr12_122968072_G_GA	26	0.0309524	0.798671	-0.0590417	0.231322	INDEL	26	840	0.62145	ENSG00000150967	ENSG00000150967	NA	rs1288872545
QTS000010	ftp://ftp.ebi.ac.uk/pub/databases/spot/eQTL/sumstats/QTS000010/QTD000081/QTD000081.all.tsv.gz	ILMN_2343048	12	122968072	G	GA	chr12_122968072_G_GA	26	0.0309524	0.117535	-0.353296	0.225238	INDEL	26	840	0.62145	ENSG00000150967	ENSG00000150967	NA	rs1288872545
QTS000010	ftp://ftp.ebi.ac.uk/pub/databases/spot/eQTL/sumstats/QTS000010/QTD000081/QTD000081.all.tsv.gz	ILMN_2358277	12	122968072	G	GA	chr12_122968072_G_GA	26	0.0309524	0.020086	0.310067	0.13285	INDEL	26	840	0.62145	ENSG00000111011	ENSG00000111011	NA	rs1288872545
QTS000010	ftp://ftp.ebi.ac.uk/pub/databases/spot/eQTL/sumstats/QTS000010/QTD000081/QTD000081.all.tsv.gz	ILMN_2358278	12	122968072	G	GA	chr12_122968072_G_GA	26	0.0309524	0.604254	-0.0849843	0.163841	INDEL	26	840	0.62145	ENSG00000111011	ENSG00000111011	NA	rs1288872545
QTS000010	ftp://ftp.ebi.ac.uk/pub/databases/spot/eQTL/sumstats/QTS000010/QTD000081/QTD000081.all.tsv.gz	ILMN_2378081	12	122968072	G	GA	chr12_122968072_G_GA	26	0.0309524	0.942026	-0.0170567	0.234397	INDEL	26	840	0.62145	ENSG00000110987	ENSG00000110987	NA	rs1288872545
QTS000010	ftp://ftp.ebi.ac.uk/pub/databases/spot/eQTL/sumstats/QTS000010/QTD000081/QTD000081.all.tsv.gz	ILMN_2393144	12	122968072	G	GA	chr12_122968072_G_GA	26	0.0309524	0.0410229	0.337283	0.16454	INDEL	26	840	0.62145	ENSG00000182196	ENSG00000182196	NA	rs1288872545
QTS000010	ftp://ftp.ebi.ac.uk/pub/databases/spot/eQTL/sumstats/QTS000010/QTD000081/QTD000081.all.tsv.gz	ILMN_2395285	12	122968072	G	GA	chr12_122968072_G_GA	26	0.0309524	0.238428	-0.162953	0.138018	INDEL	26	840	0.62145	ENSG00000184209	ENSG00000184209	NA	rs1288872545
QTS000010	ftp://ftp.ebi.ac.uk/pub/databases/spot/eQTL/sumstats/QTS000010/QTD000081/QTD000081.all.tsv.gz	ILMN_2396148	12	122968072	G	GA	chr12_122968072_G_GA	26	0.0309524	0.52734	0.149523	0.236356	INDEL	26	840	0.62145	ENSG00000130787	ENSG00000130787	NA	rs1288872545
QTS000010	ftp://ftp.ebi.ac.uk/pub/databases/spot/eQTL/sumstats/QTS000010/QTD000081/QTD000081.all.tsv.gz	ILMN_2404085	12	122968072	G	GA	chr12_122968072_G_GA	26	0.0309524	0.480818	0.0576311	0.0816722	INDEL	26	840	0.62145	ENSG00000130779	ENSG00000130779	NA	rs1288872545
QTS000010	ftp://ftp.ebi.ac.uk/pub/databases/spot/eQTL/sumstats/QTS000010/QTD000081/QTD000081.all.tsv.gz	ILMN_3208881	12	122968072	G	GA	chr12_122968072_G_GA	26	0.0309524	0.409774	-0.149522	0.181207	INDEL	26	840	0.62145	ENSG00000183955	ENSG00000183955	NA	rs1288872545
QTS000010	ftp://ftp.ebi.ac.uk/pub/databases/spot/eQTL/sumstats/QTS000010/QTD000081/QTD000081.all.tsv.gz	ILMN_3229052	12	122968072	G	GA	chr12_122968072_G_GA	26	0.0309524	0.944019	-0.0159763	0.227381	INDEL	26	840	0.62145	ENSG00000184209	ENSG00000184209	NA	rs1288872545
QTS000010	ftp://ftp.ebi.ac.uk/pub/databases/spot/eQTL/sumstats/QTS000010/QTD000081/QTD000081.all.tsv.gz	ILMN_3236695	12	122968072	G	GA	chr12_122968072_G_GA	26	0.0309524	0.96783	-0.00932511	0.23108	INDEL	26	840	0.62145	ENSG00000256092	ENSG00000256092	NA	rs1288872545
QTS000010	ftp://ftp.ebi.ac.uk/pub/databases/spot/eQTL/sumstats/QTS000010/QTD000081/QTD000081.all.tsv.gz	ILMN_3249006	12	122968072	G	GA	chr12_122968072_G_GA	26	0.0309524	0.234107	-0.264596	0.222047	INDEL	26	840	0.62145	ENSG00000183955	ENSG00000183955	NA	rs1288872545
QTS000010	ftp://ftp.ebi.ac.uk/pub/databases/spot/eQTL/sumstats/QTS000010/QTD000081/QTD000081.all.tsv.gz	ILMN_1651936	12	122969174	A	AC	chr12_122969174_A_AC	40	0.0488095	0.329566	0.157933	0.161789	INDEL	39	840	0.49946	ENSG00000183955	ENSG00000183955	NA	NA
QTS000010	ftp://ftp.ebi.ac.uk/pub/databases/spot/eQTL/sumstats/QTS000010/QTD000081/QTD000081.all.tsv.gz	ILMN_1651936	12	122969174	ACCC	A	chr12_122969174_ACCC_A	163	0.219048	0.486073	-0.0538118	0.077182	INDEL	657	840	0.77873	ENSG00000183955	ENSG00000183955	NA	rs370486591
QTS000010	ftp://ftp.ebi.ac.uk/pub/databases/spot/eQTL/sumstats/QTS000010/QTD000081/QTD000081.all.tsv.gz	ILMN_1651936	12	122969174	ACCC	A	chr12_122969174_ACCC_A	163	0.219048	0.486073	-0.0538118	0.077182	INDEL	657	840	0.77873	ENSG00000183955	ENSG00000183955	NA	rs56058123
QTS000010	ftp://ftp.ebi.ac.uk/pub/databases/spot/eQTL/sumstats/QTS000010/QTD000081/QTD000081.all.tsv.gz	ILMN_1654421	12	122969174	A	AC	chr12_122969174_A_AC	40	0.0488095	0.829972	0.0382018	0.177785	INDEL	39	840	0.49946	ENSG00000051825	ENSG00000051825	NA	NA
QTS000010	ftp://ftp.ebi.ac.uk/pub/databases/spot/eQTL/sumstats/QTS000010/QTD000081/QTD000081.all.tsv.gz	ILMN_1654421	12	122969174	ACCC	A	chr12_122969174_ACCC_A	163	0.219048	0.0551501	-0.162291	0.0843841	INDEL	657	840	0.77873	ENSG00000051825	ENSG00000051825	NA	rs370486591
QTS000010	ftp://ftp.ebi.ac.uk/pub/databases/spot/eQTL/sumstats/QTS000010/QTD000081/QTD000081.all.tsv.gz	ILMN_1654421	12	122969174	ACCC	A	chr12_122969174_ACCC_A	163	0.219048	0.0551501	-0.162291	0.0843841	INDEL	657	840	0.77873	ENSG00000051825	ENSG00000051825	NA	rs56058123
QTS000010	ftp://ftp.ebi.ac.uk/pub/databases/spot/eQTL/sumstats/QTS000010/QTD000081/QTD000081.all.tsv.gz	ILMN_1654939	12	122969174	A	AC	chr12_122969174_A_AC	40	0.0488095	0.620489	0.0807963	0.163047	INDEL	39	840	0.49946	ENSG00000086598	ENSG00000086598	NA	NA
QTS000010	ftp://ftp.ebi.ac.uk/pub/databases/spot/eQTL/sumstats/QTS000010/QTD000081/QTD000081.all.tsv.gz	ILMN_1654939	12	122969174	ACCC	A	chr12_122969174_ACCC_A	163	0.219048	0.775987	-0.0221396	0.0777532	INDEL	657	840	0.77873	ENSG00000086598	ENSG00000086598	NA	rs370486591
QTS000010	ftp://ftp.ebi.ac.uk/pub/databases/spot/eQTL/sumstats/QTS000010/QTD000081/QTD000081.all.tsv.gz	ILMN_1654939	12	122969174	ACCC	A	chr12_122969174_ACCC_A	163	0.219048	0.775987	-0.0221396	0.0777532	INDEL	657	840	0.77873	ENSG00000086598	ENSG00000086598	NA	rs56058123
QTS000010	ftp://ftp.ebi.ac.uk/pub/databases/spot/eQTL/sumstats/QTS000010/QTD000081/QTD000081.all.tsv.gz	ILMN_1662316	12	122969174	A	AC	chr12_122969174_A_AC	40	0.0488095	0.805758	0.0417856	0.169816	INDEL	39	840	0.49946	ENSG00000139719	ENSG00000139719	NA	NA
QTS000010	ftp://ftp.ebi.ac.uk/pub/databases/spot/eQTL/sumstats/QTS000010/QTD000081/QTD000081.all.tsv.gz	ILMN_1662316	12	122969174	ACCC	A	chr12_122969174_ACCC_A	163	0.219048	0.675888	0.0338695	0.0809532	INDEL	657	840	0.77873	ENSG00000139719	ENSG00000139719	NA	rs370486591
QTS000010	ftp://ftp.ebi.ac.uk/pub/databases/spot/eQTL/sumstats/QTS000010/QTD000081/QTD000081.all.tsv.gz	ILMN_1662316	12	122969174	ACCC	A	chr12_122969174_ACCC_A	163	0.219048	0.675888	0.0338695	0.0809532	INDEL	657	840	0.77873	ENSG00000139719	ENSG00000139719	NA	rs56058123
QTS000010	ftp://ftp.ebi.ac.uk/pub/databases/spot/eQTL/sumstats/QTS000010/QTD000081/QTD000081.all.tsv.gz	ILMN_1663370	12	122969174	A	AC	chr12_122969174_A_AC	40	0.0488095	0.319212	-0.192852	0.193373	INDEL	39	840	0.49946	ENSG00000130783	ENSG00000130783	NA	NA
QTS000010	ftp://ftp.ebi.ac.uk/pub/databases/spot/eQTL/sumstats/QTS000010/QTD000081/QTD000081.all.tsv.gz	ILMN_1663370	12	122969174	ACCC	A	chr12_122969174_ACCC_A	163	0.219048	0.786341	-0.025036	0.0923006	INDEL	657	840	0.77873	ENSG00000130783	ENSG00000130783	NA	rs370486591
QTS000010	ftp://ftp.ebi.ac.uk/pub/databases/spot/eQTL/sumstats/QTS000010/QTD000081/QTD000081.all.tsv.gz	ILMN_1663370	12	122969174	ACCC	A	chr12_122969174_ACCC_A	163	0.219048	0.786341	-0.025036	0.0923006	INDEL	657	840	0.77873	ENSG00000130783	ENSG00000130783	NA	rs56058123
QTS000010	ftp://ftp.ebi.ac.uk/pub/databases/spot/eQTL/sumstats/QTS000010/QTD000081/QTD000081.all.tsv.gz	ILMN_1665335	12	122969174	A	AC	chr12_122969174_A_AC	40	0.0488095	0.861118	-0.0235187	0.134345	INDEL	39	840	0.49946	ENSG00000184047	ENSG00000184047	NA	NA
QTS000010	ftp://ftp.ebi.ac.uk/pub/databases/spot/eQTL/sumstats/QTS000010/QTD000081/QTD000081.all.tsv.gz	ILMN_1665335	12	122969174	ACCC	A	chr12_122969174_ACCC_A	163	0.219048	0.762385	0.0193779	0.064048	INDEL	657	840	0.77873	ENSG00000184047	ENSG00000184047	NA	rs370486591
QTS000010	ftp://ftp.ebi.ac.uk/pub/databases/spot/eQTL/sumstats/QTS000010/QTD000081/QTD000081.all.tsv.gz	ILMN_1665335	12	122969174	ACCC	A	chr12_122969174_ACCC_A	163	0.219048	0.762385	0.0193779	0.064048	INDEL	657	840	0.77873	ENSG00000184047	ENSG00000184047	NA	rs56058123
QTS000010	ftp://ftp.ebi.ac.uk/pub/databases/spot/eQTL/sumstats/QTS000010/QTD000081/QTD000081.all.tsv.gz	ILMN_1665996	12	122969174	A	AC	chr12_122969174_A_AC	40	0.0488095	0.339614	0.164627	0.172194	INDEL	39	840	0.49946	ENSG00000110987	ENSG00000110987	NA	NA
QTS000010	ftp://ftp.ebi.ac.uk/pub/databases/spot/eQTL/sumstats/QTS000010/QTD000081/QTD000081.all.tsv.gz	ILMN_1665996	12	122969174	ACCC	A	chr12_122969174_ACCC_A	163	0.219048	0.168252	-0.113183	0.0819982	INDEL	657	840	0.77873	ENSG00000110987	ENSG00000110987	NA	rs370486591
QTS000010	ftp://ftp.ebi.ac.uk/pub/databases/spot/eQTL/sumstats/QTS000010/QTD000081/QTD000081.all.tsv.gz	ILMN_1665996	12	122969174	ACCC	A	chr12_122969174_ACCC_A	163	0.219048	0.168252	-0.113183	0.0819982	INDEL	657	840	0.77873	ENSG00000110987	ENSG00000110987	NA	rs56058123
QTS000010	ftp://ftp.ebi.ac.uk/pub/databases/spot/eQTL/sumstats/QTS000010/QTD000081/QTD000081.all.tsv.gz	ILMN_1667510	12	122969174	A	AC	chr12_122969174_A_AC	40	0.0488095	0.153753	-0.18312	0.128138	INDEL	39	840	0.49946	ENSG00000130921	ENSG00000130921	NA	NA
QTS000010	ftp://ftp.ebi.ac.uk/pub/databases/spot/eQTL/sumstats/QTS000010/QTD000081/QTD000081.all.tsv.gz	ILMN_1667510	12	122969174	ACCC	A	chr12_122969174_ACCC_A	163	0.219048	0.896854	-0.00794473	0.0612461	INDEL	657	840	0.77873	ENSG00000130921	ENSG00000130921	NA	rs370486591
QTS000010	ftp://ftp.ebi.ac.uk/pub/databases/spot/eQTL/sumstats/QTS000010/QTD000081/QTD000081.all.tsv.gz	ILMN_1667510	12	122969174	ACCC	A	chr12_122969174_ACCC_A	163	0.219048	0.896854	-0.00794473	0.0612461	INDEL	657	840	0.77873	ENSG00000130921	ENSG00000130921	NA	rs56058123
QTS000010	ftp://ftp.ebi.ac.uk/pub/databases/spot/eQTL/sumstats/QTS000010/QTD000081/QTD000081.all.tsv.gz	ILMN_1668743	12	122969174	A	AC	chr12_122969174_A_AC	40	0.0488095	0.49225	0.108391	0.157691	INDEL	39	840	0.49946	ENSG00000150977	ENSG00000150977	NA	NA
QTS000010	ftp://ftp.ebi.ac.uk/pub/databases/spot/eQTL/sumstats/QTS000010/QTD000081/QTD000081.all.tsv.gz	ILMN_1668743	12	122969174	ACCC	A	chr12_122969174_ACCC_A	163	0.219048	0.0692051	0.1365	0.0749212	INDEL	657	840	0.77873	ENSG00000150977	ENSG00000150977	NA	rs370486591
QTS000010	ftp://ftp.ebi.ac.uk/pub/databases/spot/eQTL/sumstats/QTS000010/QTD000081/QTD000081.all.tsv.gz	ILMN_1668743	12	122969174	ACCC	A	chr12_122969174_ACCC_A	163	0.219048	0.0692051	0.1365	0.0749212	INDEL	657	840	0.77873	ENSG00000150977	ENSG00000150977	NA	rs56058123
QTS000010	ftp://ftp.ebi.ac.uk/pub/databases/spot/eQTL/sumstats/QTS000010/QTD000081/QTD000081.all.tsv.gz	ILMN_1677693	12	122969174	A	AC	chr12_122969174_A_AC	40	0.0488095	0.271382	-0.21529	0.195472	INDEL	39	840	0.49946	ENSG00000255398	ENSG00000255398	NA	NA
QTS000010	ftp://ftp.ebi.ac.uk/pub/databases/spot/eQTL/sumstats/QTS000010/QTD000081/QTD000081.all.tsv.gz	ILMN_1677693	12	122969174	ACCC	A	chr12_122969174_ACCC_A	163	0.219048	0.50319	0.0625079	0.0932844	INDEL	657	840	0.77873	ENSG00000255398	ENSG00000255398	NA	rs370486591
QTS000010	ftp://ftp.ebi.ac.uk/pub/databases/spot/eQTL/sumstats/QTS000010/QTD000081/QTD000081.all.tsv.gz	ILMN_1677693	12	122969174	ACCC	A	chr12_122969174_ACCC_A	163	0.219048	0.50319	0.0625079	0.0932844	INDEL	657	840	0.77873	ENSG00000255398	ENSG00000255398	NA	rs56058123
QTS000010	ftp://ftp.ebi.ac.uk/pub/databases/spot/eQTL/sumstats/QTS000010/QTD000081/QTD000081.all.tsv.gz	ILMN_1678490	12	122969174	A	AC	chr12_122969174_A_AC	40	0.0488095	0.900417	-0.0164909	0.131703	INDEL	39	840	0.49946	ENSG00000150977	ENSG00000150977	NA	NA
QTS000010	ftp://ftp.ebi.ac.uk/pub/databases/spot/eQTL/sumstats/QTS000010/QTD000081/QTD000081.all.tsv.gz	ILMN_1678490	12	122969174	ACCC	A	chr12_122969174_ACCC_A	163	0.219048	0.00625157	0.171012	0.0622164	INDEL	657	840	0.77873	ENSG00000150977	ENSG00000150977	NA	rs370486591
QTS000010	ftp://ftp.ebi.ac.uk/pub/databases/spot/eQTL/sumstats/QTS000010/QTD000081/QTD000081.all.tsv.gz	ILMN_1678490	12	122969174	ACCC	A	chr12_122969174_ACCC_A	163	0.219048	0.00625157	0.171012	0.0622164	INDEL	657	840	0.77873	ENSG00000150977	ENSG00000150977	NA	rs56058123
QTS000010	ftp://ftp.ebi.ac.uk/pub/databases/spot/eQTL/sumstats/QTS000010/QTD000081/QTD000081.all.tsv.gz	ILMN_1684038	12	122969174	A	AC	chr12_122969174_A_AC	40	0.0488095	0.431338	0.147709	0.187521	INDEL	39	840	0.49946	ENSG00000130779	ENSG00000130779	NA	NA
QTS000010	ftp://ftp.ebi.ac.uk/pub/databases/spot/eQTL/sumstats/QTS000010/QTD000081/QTD000081.all.tsv.gz	ILMN_1684038	12	122969174	ACCC	A	chr12_122969174_ACCC_A	163	0.219048	0.866336	0.0150688	0.0894712	INDEL	657	840	0.77873	ENSG00000130779	ENSG00000130779	NA	rs370486591
QTS000010	ftp://ftp.ebi.ac.uk/pub/databases/spot/eQTL/sumstats/QTS000010/QTD000081/QTD000081.all.tsv.gz	ILMN_1684038	12	122969174	ACCC	A	chr12_122969174_ACCC_A	163	0.219048	0.866336	0.0150688	0.0894712	INDEL	657	840	0.77873	ENSG00000130779	ENSG00000130779	NA	rs56058123
QTS000010	ftp://ftp.ebi.ac.uk/pub/databases/spot/eQTL/sumstats/QTS000010/QTD000081/QTD000081.all.tsv.gz	ILMN_1692281	12	122969174	A	AC	chr12_122969174_A_AC	40	0.0488095	0.117293	0.308262	0.196398	INDEL	39	840	0.49946	ENSG00000197653	ENSG00000197653	NA	NA
QTS000010	ftp://ftp.ebi.ac.uk/pub/databases/spot/eQTL/sumstats/QTS000010/QTD000081/QTD000081.all.tsv.gz	ILMN_1692281	12	122969174	ACCC	A	chr12_122969174_ACCC_A	163	0.219048	0.630774	-0.0451641	0.0938956	INDEL	657	840	0.77873	ENSG00000197653	ENSG00000197653	NA	rs370486591
QTS000010	ftp://ftp.ebi.ac.uk/pub/databases/spot/eQTL/sumstats/QTS000010/QTD000081/QTD000081.all.tsv.gz	ILMN_1692281	12	122969174	ACCC	A	chr12_122969174_ACCC_A	163	0.219048	0.630774	-0.0451641	0.0938956	INDEL	657	840	0.77873	ENSG00000197653	ENSG00000197653	NA	rs56058123
QTS000010	ftp://ftp.ebi.ac.uk/pub/databases/spot/eQTL/sumstats/QTS000010/QTD000081/QTD000081.all.tsv.gz	ILMN_1693987	12	122969174	A	AC	chr12_122969174_A_AC	40	0.0488095	0.373926	0.17436	0.195882	INDEL	39	840	0.49946	ENSG00000175727	ENSG00000175727	NA	NA
QTS000010	ftp://ftp.ebi.ac.uk/pub/databases/spot/eQTL/sumstats/QTS000010/QTD000081/QTD000081.all.tsv.gz	ILMN_1693987	12	122969174	ACCC	A	chr12_122969174_ACCC_A	163	0.219048	0.283231	-0.100307	0.0933505	INDEL	657	840	0.77873	ENSG00000175727	ENSG00000175727	NA	rs370486591
QTS000010	ftp://ftp.ebi.ac.uk/pub/databases/spot/eQTL/sumstats/QTS000010/QTD000081/QTD000081.all.tsv.gz	ILMN_1693987	12	122969174	ACCC	A	chr12_122969174_ACCC_A	163	0.219048	0.283231	-0.100307	0.0933505	INDEL	657	840	0.77873	ENSG00000175727	ENSG00000175727	NA	rs56058123
QTS000010	ftp://ftp.ebi.ac.uk/pub/databases/spot/eQTL/sumstats/QTS000010/QTD000081/QTD000081.all.tsv.gz	ILMN_1700380	12	122969174	A	AC	chr12_122969174_A_AC	40	0.0488095	0.548264	0.109339	0.181969	INDEL	39	840	0.49946	ENSG00000185344	ENSG00000185344	NA	NA
QTS000010	ftp://ftp.ebi.ac.uk/pub/databases/spot/eQTL/sumstats/QTS000010/QTD000081/QTD000081.all.tsv.gz	ILMN_1700380	12	122969174	ACCC	A	chr12_122969174_ACCC_A	163	0.219048	0.642818	-0.0402729	0.0867743	INDEL	657	840	0.77873	ENSG00000185344	ENSG00000185344	NA	rs370486591
QTS000010	ftp://ftp.ebi.ac.uk/pub/databases/spot/eQTL/sumstats/QTS000010/QTD000081/QTD000081.all.tsv.gz	ILMN_1700380	12	122969174	ACCC	A	chr12_122969174_ACCC_A	163	0.219048	0.642818	-0.0402729	0.0867743	INDEL	657	840	0.77873	ENSG00000185344	ENSG00000185344	NA	rs56058123
QTS000010	ftp://ftp.ebi.ac.uk/pub/databases/spot/eQTL/sumstats/QTS000010/QTD000081/QTD000081.all.tsv.gz	ILMN_1701905	12	122969174	A	AC	chr12_122969174_A_AC	40	0.0488095	0.837608	-0.0401205	0.195628	INDEL	39	840	0.49946	ENSG00000130783	ENSG00000130783	NA	NA
QTS000010	ftp://ftp.ebi.ac.uk/pub/databases/spot/eQTL/sumstats/QTS000010/QTD000081/QTD000081.all.tsv.gz	ILMN_1701905	12	122969174	ACCC	A	chr12_122969174_ACCC_A	163	0.219048	0.634919	0.04431	0.0932499	INDEL	657	840	0.77873	ENSG00000130783	ENSG00000130783	NA	rs370486591
QTS000010	ftp://ftp.ebi.ac.uk/pub/databases/spot/eQTL/sumstats/QTS000010/QTD000081/QTD000081.all.tsv.gz	ILMN_1701905	12	122969174	ACCC	A	chr12_122969174_ACCC_A	163	0.219048	0.634919	0.04431	0.0932499	INDEL	657	840	0.77873	ENSG00000130783	ENSG00000130783	NA	rs56058123
QTS000010	ftp://ftp.ebi.ac.uk/pub/databases/spot/eQTL/sumstats/QTS000010/QTD000081/QTD000081.all.tsv.gz	ILMN_1704019	12	122969174	A	AC	chr12_122969174_A_AC	40	0.0488095	0.0811651	0.340008	0.194476	INDEL	39	840	0.49946	ENSG00000111325	ENSG00000111325	NA	NA
QTS000010	ftp://ftp.ebi.ac.uk/pub/databases/spot/eQTL/sumstats/QTS000010/QTD000081/QTD000081.all.tsv.gz	ILMN_1704019	12	122969174	ACCC	A	chr12_122969174_ACCC_A	163	0.219048	0.00299285	-0.27495	0.0920628	INDEL	657	840	0.77873	ENSG00000111325	ENSG00000111325	NA	rs370486591
QTS000010	ftp://ftp.ebi.ac.uk/pub/databases/spot/eQTL/sumstats/QTS000010/QTD000081/QTD000081.all.tsv.gz	ILMN_1704019	12	122969174	ACCC	A	chr12_122969174_ACCC_A	163	0.219048	0.00299285	-0.27495	0.0920628	INDEL	657	840	0.77873	ENSG00000111325	ENSG00000111325	NA	rs56058123
QTS000010	ftp://ftp.ebi.ac.uk/pub/databases/spot/eQTL/sumstats/QTS000010/QTD000081/QTD000081.all.tsv.gz	ILMN_1706345	12	122969174	A	AC	chr12_122969174_A_AC	40	0.0488095	0.379965	-0.170012	0.193433	INDEL	39	840	0.49946	ENSG00000168778	ENSG00000168778	NA	NA
QTS000010	ftp://ftp.ebi.ac.uk/pub/databases/spot/eQTL/sumstats/QTS000010/QTD000081/QTD000081.all.tsv.gz	ILMN_1706345	12	122969174	ACCC	A	chr12_122969174_ACCC_A	163	0.219048	0.168034	0.127186	0.0920957	INDEL	657	840	0.77873	ENSG00000168778	ENSG00000168778	NA	rs370486591
QTS000010	ftp://ftp.ebi.ac.uk/pub/databases/spot/eQTL/sumstats/QTS000010/QTD000081/QTD000081.all.tsv.gz	ILMN_1706345	12	122969174	ACCC	A	chr12_122969174_ACCC_A	163	0.219048	0.168034	0.127186	0.0920957	INDEL	657	840	0.77873	ENSG00000168778	ENSG00000168778	NA	rs56058123
QTS000010	ftp://ftp.ebi.ac.uk/pub/databases/spot/eQTL/sumstats/QTS000010/QTD000081/QTD000081.all.tsv.gz	ILMN_1706886	12	122969174	A	AC	chr12_122969174_A_AC	40	0.0488095	0.60099	0.100347	0.191726	INDEL	39	840	0.49946	ENSG00000110987	ENSG00000110987	NA	NA
QTS000010	ftp://ftp.ebi.ac.uk/pub/databases/spot/eQTL/sumstats/QTS000010/QTD000081/QTD000081.all.tsv.gz	ILMN_1706886	12	122969174	ACCC	A	chr12_122969174_ACCC_A	163	0.219048	0.802594	-0.0228729	0.0914346	INDEL	657	840	0.77873	ENSG00000110987	ENSG00000110987	NA	rs370486591
QTS000010	ftp://ftp.ebi.ac.uk/pub/databases/spot/eQTL/sumstats/QTS000010/QTD000081/QTD000081.all.tsv.gz	ILMN_1706886	12	122969174	ACCC	A	chr12_122969174_ACCC_A	163	0.219048	0.802594	-0.0228729	0.0914346	INDEL	657	840	0.77873	ENSG00000110987	ENSG00000110987	NA	rs56058123
QTS000010	ftp://ftp.ebi.ac.uk/pub/databases/spot/eQTL/sumstats/QTS000010/QTD000081/QTD000081.all.tsv.gz	ILMN_1710427	12	122969174	A	AC	chr12_122969174_A_AC	40	0.0488095	0.839419	-0.0323865	0.159723	INDEL	39	840	0.49946	ENSG00000139722	ENSG00000139722	NA	NA
QTS000010	ftp://ftp.ebi.ac.uk/pub/databases/spot/eQTL/sumstats/QTS000010/QTD000081/QTD000081.all.tsv.gz	ILMN_1710427	12	122969174	ACCC	A	chr12_122969174_ACCC_A	163	0.219048	0.395556	0.0647121	0.0760882	INDEL	657	840	0.77873	ENSG00000139722	ENSG00000139722	NA	rs370486591
QTS000010	ftp://ftp.ebi.ac.uk/pub/databases/spot/eQTL/sumstats/QTS000010/QTD000081/QTD000081.all.tsv.gz	ILMN_1710427	12	122969174	ACCC	A	chr12_122969174_ACCC_A	163	0.219048	0.395556	0.0647121	0.0760882	INDEL	657	840	0.77873	ENSG00000139722	ENSG00000139722	NA	rs56058123
QTS000010	ftp://ftp.ebi.ac.uk/pub/databases/spot/eQTL/sumstats/QTS000010/QTD000081/QTD000081.all.tsv.gz	ILMN_1711699	12	122969174	A	AC	chr12_122969174_A_AC	40	0.0488095	0.0895936	-0.330194	0.194047	INDEL	39	840	0.49946	ENSG00000130787	ENSG00000130787	NA	NA
QTS000010	ftp://ftp.ebi.ac.uk/pub/databases/spot/eQTL/sumstats/QTS000010/QTD000081/QTD000081.all.tsv.gz	ILMN_1711699	12	122969174	ACCC	A	chr12_122969174_ACCC_A	163	0.219048	0.901048	-0.0115514	0.0928455	INDEL	657	840	0.77873	ENSG00000130787	ENSG00000130787	NA	rs370486591
QTS000010	ftp://ftp.ebi.ac.uk/pub/databases/spot/eQTL/sumstats/QTS000010/QTD000081/QTD000081.all.tsv.gz	ILMN_1711699	12	122969174	ACCC	A	chr12_122969174_ACCC_A	163	0.219048	0.901048	-0.0115514	0.0928455	INDEL	657	840	0.77873	ENSG00000130787	ENSG00000130787	NA	rs56058123
QTS000010	ftp://ftp.ebi.ac.uk/pub/databases/spot/eQTL/sumstats/QTS000010/QTD000081/QTD000081.all.tsv.gz	ILMN_1723058	12	122969174	A	AC	chr12_122969174_A_AC	40	0.0488095	0.750428	0.0580891	0.182503	INDEL	39	840	0.49946	ENSG00000130779	ENSG00000130779	NA	NA
QTS000010	ftp://ftp.ebi.ac.uk/pub/databases/spot/eQTL/sumstats/QTS000010/QTD000081/QTD000081.all.tsv.gz	ILMN_1723058	12	122969174	ACCC	A	chr12_122969174_ACCC_A	163	0.219048	0.546223	-0.0525337	0.0869852	INDEL	657	840	0.77873	ENSG00000130779	ENSG00000130779	NA	rs370486591
QTS000010	ftp://ftp.ebi.ac.uk/pub/databases/spot/eQTL/sumstats/QTS000010/QTD000081/QTD000081.all.tsv.gz	ILMN_1723058	12	122969174	ACCC	A	chr12_122969174_ACCC_A	163	0.219048	0.546223	-0.0525337	0.0869852	INDEL	657	840	0.77873	ENSG00000130779	ENSG00000130779	NA	rs56058123
QTS000010	ftp://ftp.ebi.ac.uk/pub/databases/spot/eQTL/sumstats/QTS000010/QTD000081/QTD000081.all.tsv.gz	ILMN_1725187	12	122969174	A	AC	chr12_122969174_A_AC	40	0.0488095	0.0893188	-0.294949	0.173185	INDEL	39	840	0.49946	ENSG00000090975	ENSG00000090975	NA	NA
QTS000010	ftp://ftp.ebi.ac.uk/pub/databases/spot/eQTL/sumstats/QTS000010/QTD000081/QTD000081.all.tsv.gz	ILMN_1725187	12	122969174	ACCC	A	chr12_122969174_ACCC_A	163	0.219048	0.309832	0.0841546	0.0827602	INDEL	657	840	0.77873	ENSG00000090975	ENSG00000090975	NA	rs370486591
QTS000010	ftp://ftp.ebi.ac.uk/pub/databases/spot/eQTL/sumstats/QTS000010/QTD000081/QTD000081.all.tsv.gz	ILMN_1725187	12	122969174	ACCC	A	chr12_122969174_ACCC_A	163	0.219048	0.309832	0.0841546	0.0827602	INDEL	657	840	0.77873	ENSG00000090975	ENSG00000090975	NA	rs56058123
QTS000010	ftp://ftp.ebi.ac.uk/pub/databases/spot/eQTL/sumstats/QTS000010/QTD000081/QTD000081.all.tsv.gz	ILMN_1725571	12	122969174	A	AC	chr12_122969174_A_AC	40	0.0488095	0.302017	-0.202686	0.196128	INDEL	39	840	0.49946	ENSG00000197653	ENSG00000197653	NA	NA
QTS000010	ftp://ftp.ebi.ac.uk/pub/databases/spot/eQTL/sumstats/QTS000010/QTD000081/QTD000081.all.tsv.gz	ILMN_1725571	12	122969174	ACCC	A	chr12_122969174_ACCC_A	163	0.219048	0.212893	0.116594	0.0934533	INDEL	657	840	0.77873	ENSG00000197653	ENSG00000197653	NA	rs370486591
QTS000010	ftp://ftp.ebi.ac.uk/pub/databases/spot/eQTL/sumstats/QTS000010/QTD000081/QTD000081.all.tsv.gz	ILMN_1725571	12	122969174	ACCC	A	chr12_122969174_ACCC_A	163	0.219048	0.212893	0.116594	0.0934533	INDEL	657	840	0.77873	ENSG00000197653	ENSG00000197653	NA	rs56058123
QTS000010	ftp://ftp.ebi.ac.uk/pub/databases/spot/eQTL/sumstats/QTS000010/QTD000081/QTD000081.all.tsv.gz	ILMN_1725666	12	122969174	A	AC	chr12_122969174_A_AC	40	0.0488095	0.862464	-0.0261748	0.150995	INDEL	39	840	0.49946	ENSG00000111358	ENSG00000111358	NA	NA
QTS000010	ftp://ftp.ebi.ac.uk/pub/databases/spot/eQTL/sumstats/QTS000010/QTD000081/QTD000081.all.tsv.gz	ILMN_1725666	12	122969174	ACCC	A	chr12_122969174_ACCC_A	163	0.219048	0.475672	0.0513672	0.0719484	INDEL	657	840	0.77873	ENSG00000111358	ENSG00000111358	NA	rs370486591
QTS000010	ftp://ftp.ebi.ac.uk/pub/databases/spot/eQTL/sumstats/QTS000010/QTD000081/QTD000081.all.tsv.gz	ILMN_1725666	12	122969174	ACCC	A	chr12_122969174_ACCC_A	163	0.219048	0.475672	0.0513672	0.0719484	INDEL	657	840	0.77873	ENSG00000111358	ENSG00000111358	NA	rs56058123
QTS000010	ftp://ftp.ebi.ac.uk/pub/databases/spot/eQTL/sumstats/QTS000010/QTD000081/QTD000081.all.tsv.gz	ILMN_1732516	12	122969174	A	AC	chr12_122969174_A_AC	40	0.0488095	0.767467	-0.0501853	0.169609	INDEL	39	840	0.49946	ENSG00000184445	ENSG00000184445	NA	NA
QTS000010	ftp://ftp.ebi.ac.uk/pub/databases/spot/eQTL/sumstats/QTS000010/QTD000081/QTD000081.all.tsv.gz	ILMN_1732516	12	122969174	ACCC	A	chr12_122969174_ACCC_A	163	0.219048	0.263215	-0.0904702	0.0807494	INDEL	657	840	0.77873	ENSG00000184445	ENSG00000184445	NA	rs370486591
QTS000010	ftp://ftp.ebi.ac.uk/pub/databases/spot/eQTL/sumstats/QTS000010/QTD000081/QTD000081.all.tsv.gz	ILMN_1732516	12	122969174	ACCC	A	chr12_122969174_ACCC_A	163	0.219048	0.263215	-0.0904702	0.0807494	INDEL	657	840	0.77873	ENSG00000184445	ENSG00000184445	NA	rs56058123
QTS000010	ftp://ftp.ebi.ac.uk/pub/databases/spot/eQTL/sumstats/QTS000010/QTD000081/QTD000081.all.tsv.gz	ILMN_1739943	12	122969174	A	AC	chr12_122969174_A_AC	40	0.0488095	0.0363911	-0.289121	0.13771	INDEL	39	840	0.49946	ENSG00000139697	ENSG00000139697	NA	NA
QTS000010	ftp://ftp.ebi.ac.uk/pub/databases/spot/eQTL/sumstats/QTS000010/QTD000081/QTD000081.all.tsv.gz	ILMN_1739943	12	122969174	ACCC	A	chr12_122969174_ACCC_A	163	0.219048	0.0508753	0.128669	0.0657029	INDEL	657	840	0.77873	ENSG00000139697	ENSG00000139697	NA	rs370486591
QTS000010	ftp://ftp.ebi.ac.uk/pub/databases/spot/eQTL/sumstats/QTS000010/QTD000081/QTD000081.all.tsv.gz	ILMN_1739943	12	122969174	ACCC	A	chr12_122969174_ACCC_A	163	0.219048	0.0508753	0.128669	0.0657029	INDEL	657	840	0.77873	ENSG00000139697	ENSG00000139697	NA	rs56058123
QTS000010	ftp://ftp.ebi.ac.uk/pub/databases/spot/eQTL/sumstats/QTS000010/QTD000081/QTD000081.all.tsv.gz	ILMN_1750497	12	122969174	A	AC	chr12_122969174_A_AC	40	0.0488095	0.799699	0.0496488	0.195543	INDEL	39	840	0.49946	ENSG00000182782	ENSG00000182782	NA	NA
QTS000010	ftp://ftp.ebi.ac.uk/pub/databases/spot/eQTL/sumstats/QTS000010/QTD000081/QTD000081.all.tsv.gz	ILMN_1750497	12	122969174	ACCC	A	chr12_122969174_ACCC_A	163	0.219048	0.869633	0.0153118	0.0932346	INDEL	657	840	0.77873	ENSG00000182782	ENSG00000182782	NA	rs370486591
QTS000010	ftp://ftp.ebi.ac.uk/pub/databases/spot/eQTL/sumstats/QTS000010/QTD000081/QTD000081.all.tsv.gz	ILMN_1750497	12	122969174	ACCC	A	chr12_122969174_ACCC_A	163	0.219048	0.869633	0.0153118	0.0932346	INDEL	657	840	0.77873	ENSG00000182782	ENSG00000182782	NA	rs56058123
QTS000010	ftp://ftp.ebi.ac.uk/pub/databases/spot/eQTL/sumstats/QTS000010/QTD000081/QTD000081.all.tsv.gz	ILMN_1753716	12	122969174	A	AC	chr12_122969174_A_AC	40	0.0488095	0.000697734	0.416973	0.122036	INDEL	39	840	0.49946	ENSG00000111361	ENSG00000111361	NA	NA
QTS000010	ftp://ftp.ebi.ac.uk/pub/databases/spot/eQTL/sumstats/QTS000010/QTD000081/QTD000081.all.tsv.gz	ILMN_1753716	12	122969174	ACCC	A	chr12_122969174_ACCC_A	163	0.219048	0.569713	-0.0335634	0.0589931	INDEL	657	840	0.77873	ENSG00000111361	ENSG00000111361	NA	rs370486591
QTS000010	ftp://ftp.ebi.ac.uk/pub/databases/spot/eQTL/sumstats/QTS000010/QTD000081/QTD000081.all.tsv.gz	ILMN_1753716	12	122969174	ACCC	A	chr12_122969174_ACCC_A	163	0.219048	0.569713	-0.0335634	0.0589931	INDEL	657	840	0.77873	ENSG00000111361	ENSG00000111361	NA	rs56058123
QTS000010	ftp://ftp.ebi.ac.uk/pub/databases/spot/eQTL/sumstats/QTS000010/QTD000081/QTD000081.all.tsv.gz	ILMN_1757910	12	122969174	A	AC	chr12_122969174_A_AC	40	0.0488095	0.582367	0.108003	0.196236	INDEL	39	840	0.49946	ENSG00000130787	ENSG00000130787	NA	NA
QTS000010	ftp://ftp.ebi.ac.uk/pub/databases/spot/eQTL/sumstats/QTS000010/QTD000081/QTD000081.all.tsv.gz	ILMN_1757910	12	122969174	ACCC	A	chr12_122969174_ACCC_A	163	0.219048	0.836181	-0.0193653	0.093591	INDEL	657	840	0.77873	ENSG00000130787	ENSG00000130787	NA	rs370486591
QTS000010	ftp://ftp.ebi.ac.uk/pub/databases/spot/eQTL/sumstats/QTS000010/QTD000081/QTD000081.all.tsv.gz	ILMN_1757910	12	122969174	ACCC	A	chr12_122969174_ACCC_A	163	0.219048	0.836181	-0.0193653	0.093591	INDEL	657	840	0.77873	ENSG00000130787	ENSG00000130787	NA	rs56058123
QTS000010	ftp://ftp.ebi.ac.uk/pub/databases/spot/eQTL/sumstats/QTS000010/QTD000081/QTD000081.all.tsv.gz	ILMN_1760954	12	122969174	A	AC	chr12_122969174_A_AC	40	0.0488095	0.196624	-0.167076	0.12918	INDEL	39	840	0.49946	ENSG00000139726	ENSG00000139726	NA	NA
QTS000010	ftp://ftp.ebi.ac.uk/pub/databases/spot/eQTL/sumstats/QTS000010/QTD000081/QTD000081.all.tsv.gz	ILMN_1760954	12	122969174	ACCC	A	chr12_122969174_ACCC_A	163	0.219048	0.99974	-2.01587e-05	0.0617173	INDEL	657	840	0.77873	ENSG00000139726	ENSG00000139726	NA	rs370486591
QTS000010	ftp://ftp.ebi.ac.uk/pub/databases/spot/eQTL/sumstats/QTS000010/QTD000081/QTD000081.all.tsv.gz	ILMN_1760954	12	122969174	ACCC	A	chr12_122969174_ACCC_A	163	0.219048	0.99974	-2.01587e-05	0.0617173	INDEL	657	840	0.77873	ENSG00000139726	ENSG00000139726	NA	rs56058123
QTS000010	ftp://ftp.ebi.ac.uk/pub/databases/spot/eQTL/sumstats/QTS000010/QTD000081/QTD000081.all.tsv.gz	ILMN_1769301	12	122969174	A	AC	chr12_122969174_A_AC	40	0.0488095	0.857456	-0.0352938	0.196374	INDEL	39	840	0.49946	ENSG00000250091	ENSG00000250091	NA	NA
QTS000010	ftp://ftp.ebi.ac.uk/pub/databases/spot/eQTL/sumstats/QTS000010/QTD000081/QTD000081.all.tsv.gz	ILMN_1769301	12	122969174	ACCC	A	chr12_122969174_ACCC_A	163	0.219048	0.349775	0.0875535	0.0935292	INDEL	657	840	0.77873	ENSG00000250091	ENSG00000250091	NA	rs370486591
QTS000010	ftp://ftp.ebi.ac.uk/pub/databases/spot/eQTL/sumstats/QTS000010/QTD000081/QTD000081.all.tsv.gz	ILMN_1769301	12	122969174	ACCC	A	chr12_122969174_ACCC_A	163	0.219048	0.349775	0.0875535	0.0935292	INDEL	657	840	0.77873	ENSG00000250091	ENSG00000250091	NA	rs56058123
QTS000010	ftp://ftp.ebi.ac.uk/pub/databases/spot/eQTL/sumstats/QTS000010/QTD000081/QTD000081.all.tsv.gz	ILMN_1771260	12	122969174	A	AC	chr12_122969174_A_AC	40	0.0488095	0.399676	0.162278	0.192481	INDEL	39	840	0.49946	ENSG00000176383	ENSG00000176383	NA	NA
QTS000010	ftp://ftp.ebi.ac.uk/pub/databases/spot/eQTL/sumstats/QTS000010/QTD000081/QTD000081.all.tsv.gz	ILMN_1771260	12	122969174	ACCC	A	chr12_122969174_ACCC_A	163	0.219048	0.0677695	-0.167527	0.091473	INDEL	657	840	0.77873	ENSG00000176383	ENSG00000176383	NA	rs370486591
QTS000010	ftp://ftp.ebi.ac.uk/pub/databases/spot/eQTL/sumstats/QTS000010/QTD000081/QTD000081.all.tsv.gz	ILMN_1771260	12	122969174	ACCC	A	chr12_122969174_ACCC_A	163	0.219048	0.0677695	-0.167527	0.091473	INDEL	657	840	0.77873	ENSG00000176383	ENSG00000176383	NA	rs56058123
QTS000010	ftp://ftp.ebi.ac.uk/pub/databases/spot/eQTL/sumstats/QTS000010/QTD000081/QTD000081.all.tsv.gz	ILMN_1772845	12	122969174	A	AC	chr12_122969174_A_AC	40	0.0488095	0.208928	0.168097	0.133567	INDEL	39	840	0.49946	ENSG00000184209	ENSG00000184209	NA	NA
QTS000010	ftp://ftp.ebi.ac.uk/pub/databases/spot/eQTL/sumstats/QTS000010/QTD000081/QTD000081.all.tsv.gz	ILMN_1772845	12	122969174	ACCC	A	chr12_122969174_ACCC_A	163	0.219048	0.0760484	-0.113048	0.0635584	INDEL	657	840	0.77873	ENSG00000184209	ENSG00000184209	NA	rs370486591
QTS000010	ftp://ftp.ebi.ac.uk/pub/databases/spot/eQTL/sumstats/QTS000010/QTD000081/QTD000081.all.tsv.gz	ILMN_1772845	12	122969174	ACCC	A	chr12_122969174_ACCC_A	163	0.219048	0.0760484	-0.113048	0.0635584	INDEL	657	840	0.77873	ENSG00000184209	ENSG00000184209	NA	rs56058123
QTS000010	ftp://ftp.ebi.ac.uk/pub/databases/spot/eQTL/sumstats/QTS000010/QTD000081/QTD000081.all.tsv.gz	ILMN_1779835	12	122969174	A	AC	chr12_122969174_A_AC	40	0.0488095	0.225889	0.214279	0.176672	INDEL	39	840	0.49946	ENSG00000182196	ENSG00000182196	NA	NA
QTS000010	ftp://ftp.ebi.ac.uk/pub/databases/spot/eQTL/sumstats/QTS000010/QTD000081/QTD000081.all.tsv.gz	ILMN_1779835	12	122969174	ACCC	A	chr12_122969174_ACCC_A	163	0.219048	0.014245	-0.206193	0.0837616	INDEL	657	840	0.77873	ENSG00000182196	ENSG00000182196	NA	rs370486591
QTS000010	ftp://ftp.ebi.ac.uk/pub/databases/spot/eQTL/sumstats/QTS000010/QTD000081/QTD000081.all.tsv.gz	ILMN_1779835	12	122969174	ACCC	A	chr12_122969174_ACCC_A	163	0.219048	0.014245	-0.206193	0.0837616	INDEL	657	840	0.77873	ENSG00000182196	ENSG00000182196	NA	rs56058123
QTS000010	ftp://ftp.ebi.ac.uk/pub/databases/spot/eQTL/sumstats/QTS000010/QTD000081/QTD000081.all.tsv.gz	ILMN_1787845	12	122969174	A	AC	chr12_122969174_A_AC	40	0.0488095	0.0248071	-0.440767	0.195654	INDEL	39	840	0.49946	ENSG00000130787	ENSG00000130787	NA	NA
QTS000010	ftp://ftp.ebi.ac.uk/pub/databases/spot/eQTL/sumstats/QTS000010/QTD000081/QTD000081.all.tsv.gz	ILMN_1787845	12	122969174	ACCC	A	chr12_122969174_ACCC_A	163	0.219048	0.0772699	0.165621	0.0935046	INDEL	657	840	0.77873	ENSG00000130787	ENSG00000130787	NA	rs370486591
QTS000010	ftp://ftp.ebi.ac.uk/pub/databases/spot/eQTL/sumstats/QTS000010/QTD000081/QTD000081.all.tsv.gz	ILMN_1787845	12	122969174	ACCC	A	chr12_122969174_ACCC_A	163	0.219048	0.0772699	0.165621	0.0935046	INDEL	657	840	0.77873	ENSG00000130787	ENSG00000130787	NA	rs56058123
QTS000010	ftp://ftp.ebi.ac.uk/pub/databases/spot/eQTL/sumstats/QTS000010/QTD000081/QTD000081.all.tsv.gz	ILMN_1788928	12	122969174	A	AC	chr12_122969174_A_AC	40	0.0488095	0.62404	-0.0945827	0.192826	INDEL	39	840	0.49946	ENSG00000150967	ENSG00000150967	NA	NA
QTS000010	ftp://ftp.ebi.ac.uk/pub/databases/spot/eQTL/sumstats/QTS000010/QTD000081/QTD000081.all.tsv.gz	ILMN_1788928	12	122969174	ACCC	A	chr12_122969174_ACCC_A	163	0.219048	0.461373	0.0677575	0.0919007	INDEL	657	840	0.77873	ENSG00000150967	ENSG00000150967	NA	rs370486591
QTS000010	ftp://ftp.ebi.ac.uk/pub/databases/spot/eQTL/sumstats/QTS000010/QTD000081/QTD000081.all.tsv.gz	ILMN_1788928	12	122969174	ACCC	A	chr12_122969174_ACCC_A	163	0.219048	0.461373	0.0677575	0.0919007	INDEL	657	840	0.77873	ENSG00000150967	ENSG00000150967	NA	rs56058123
QTS000010	ftp://ftp.ebi.ac.uk/pub/databases/spot/eQTL/sumstats/QTS000010/QTD000081/QTD000081.all.tsv.gz	ILMN_1791149	12	122969174	A	AC	chr12_122969174_A_AC	40	0.0488095	0.203047	-0.148344	0.11635	INDEL	39	840	0.49946	ENSG00000182196	ENSG00000182196	NA	NA
QTS000010	ftp://ftp.ebi.ac.uk/pub/databases/spot/eQTL/sumstats/QTS000010/QTD000081/QTD000081.all.tsv.gz	ILMN_1791149	12	122969174	ACCC	A	chr12_122969174_ACCC_A	163	0.219048	0.0061026	0.151812	0.0550698	INDEL	657	840	0.77873	ENSG00000182196	ENSG00000182196	NA	rs370486591
QTS000010	ftp://ftp.ebi.ac.uk/pub/databases/spot/eQTL/sumstats/QTS000010/QTD000081/QTD000081.all.tsv.gz	ILMN_1791149	12	122969174	ACCC	A	chr12_122969174_ACCC_A	163	0.219048	0.0061026	0.151812	0.0550698	INDEL	657	840	0.77873	ENSG00000182196	ENSG00000182196	NA	rs56058123
QTS000010	ftp://ftp.ebi.ac.uk/pub/databases/spot/eQTL/sumstats/QTS000010/QTD000081/QTD000081.all.tsv.gz	ILMN_1792092	12	122969174	A	AC	chr12_122969174_A_AC	40	0.0488095	0.605752	0.0621228	0.120265	INDEL	39	840	0.49946	ENSG00000033030	ENSG00000033030	NA	NA
QTS000010	ftp://ftp.ebi.ac.uk/pub/databases/spot/eQTL/sumstats/QTS000010/QTD000081/QTD000081.all.tsv.gz	ILMN_1792092	12	122969174	ACCC	A	chr12_122969174_ACCC_A	163	0.219048	0.701225	0.0220181	0.057348	INDEL	657	840	0.77873	ENSG00000033030	ENSG00000033030	NA	rs370486591
QTS000010	ftp://ftp.ebi.ac.uk/pub/databases/spot/eQTL/sumstats/QTS000010/QTD000081/QTD000081.all.tsv.gz	ILMN_1792092	12	122969174	ACCC	A	chr12_122969174_ACCC_A	163	0.219048	0.701225	0.0220181	0.057348	INDEL	657	840	0.77873	ENSG00000033030	ENSG00000033030	NA	rs56058123
QTS000010	ftp://ftp.ebi.ac.uk/pub/databases/spot/eQTL/sumstats/QTS000010/QTD000081/QTD000081.all.tsv.gz	ILMN_1797425	12	122969174	A	AC	chr12_122969174_A_AC	40	0.0488095	0.177379	-0.231817	0.171561	INDEL	39	840	0.49946	ENSG00000111364	ENSG00000111364	NA	NA
QTS000010	ftp://ftp.ebi.ac.uk/pub/databases/spot/eQTL/sumstats/QTS000010/QTD000081/QTD000081.all.tsv.gz	ILMN_1797425	12	122969174	ACCC	A	chr12_122969174_ACCC_A	163	0.219048	0.937245	-0.0064585	0.0819801	INDEL	657	840	0.77873	ENSG00000111364	ENSG00000111364	NA	rs370486591
QTS000010	ftp://ftp.ebi.ac.uk/pub/databases/spot/eQTL/sumstats/QTS000010/QTD000081/QTD000081.all.tsv.gz	ILMN_1797425	12	122969174	ACCC	A	chr12_122969174_ACCC_A	163	0.219048	0.937245	-0.0064585	0.0819801	INDEL	657	840	0.77873	ENSG00000111364	ENSG00000111364	NA	rs56058123
QTS000010	ftp://ftp.ebi.ac.uk/pub/databases/spot/eQTL/sumstats/QTS000010/QTD000081/QTD000081.all.tsv.gz	ILMN_1805643	12	122969174	A	AC	chr12_122969174_A_AC	40	0.0488095	0.0862748	-0.328955	0.191301	INDEL	39	840	0.49946	ENSG00000188026	ENSG00000188026	NA	NA
QTS000010	ftp://ftp.ebi.ac.uk/pub/databases/spot/eQTL/sumstats/QTS000010/QTD000081/QTD000081.all.tsv.gz	ILMN_1805643	12	122969174	ACCC	A	chr12_122969174_ACCC_A	163	0.219048	0.476153	-0.0652425	0.0914829	INDEL	657	840	0.77873	ENSG00000188026	ENSG00000188026	NA	rs370486591
QTS000010	ftp://ftp.ebi.ac.uk/pub/databases/spot/eQTL/sumstats/QTS000010/QTD000081/QTD000081.all.tsv.gz	ILMN_1805643	12	122969174	ACCC	A	chr12_122969174_ACCC_A	163	0.219048	0.476153	-0.0652425	0.0914829	INDEL	657	840	0.77873	ENSG00000188026	ENSG00000188026	NA	rs56058123
QTS000010	ftp://ftp.ebi.ac.uk/pub/databases/spot/eQTL/sumstats/QTS000010/QTD000081/QTD000081.all.tsv.gz	ILMN_1811272	12	122969174	A	AC	chr12_122969174_A_AC	40	0.0488095	0.744285	0.0647765	0.198453	INDEL	39	840	0.49946	ENSG00000196917	ENSG00000196917	NA	NA
QTS000010	ftp://ftp.ebi.ac.uk/pub/databases/spot/eQTL/sumstats/QTS000010/QTD000081/QTD000081.all.tsv.gz	ILMN_1811272	12	122969174	ACCC	A	chr12_122969174_ACCC_A	163	0.219048	0.960681	0.0046681	0.0946301	INDEL	657	840	0.77873	ENSG00000196917	ENSG00000196917	NA	rs370486591
QTS000010	ftp://ftp.ebi.ac.uk/pub/databases/spot/eQTL/sumstats/QTS000010/QTD000081/QTD000081.all.tsv.gz	ILMN_1811272	12	122969174	ACCC	A	chr12_122969174_ACCC_A	163	0.219048	0.960681	0.0046681	0.0946301	INDEL	657	840	0.77873	ENSG00000196917	ENSG00000196917	NA	rs56058123
QTS000010	ftp://ftp.ebi.ac.uk/pub/databases/spot/eQTL/sumstats/QTS000010/QTD000081/QTD000081.all.tsv.gz	ILMN_1812721	12	122969174	A	AC	chr12_122969174_A_AC	40	0.0488095	0.663888	0.0816025	0.187648	INDEL	39	840	0.49946	ENSG00000130787	ENSG00000130787	NA	NA
QTS000010	ftp://ftp.ebi.ac.uk/pub/databases/spot/eQTL/sumstats/QTS000010/QTD000081/QTD000081.all.tsv.gz	ILMN_1812721	12	122969174	ACCC	A	chr12_122969174_ACCC_A	163	0.219048	0.945407	-0.0061315	0.0894866	INDEL	657	840	0.77873	ENSG00000130787	ENSG00000130787	NA	rs370486591
QTS000010	ftp://ftp.ebi.ac.uk/pub/databases/spot/eQTL/sumstats/QTS000010/QTD000081/QTD000081.all.tsv.gz	ILMN_1812721	12	122969174	ACCC	A	chr12_122969174_ACCC_A	163	0.219048	0.945407	-0.0061315	0.0894866	INDEL	657	840	0.77873	ENSG00000130787	ENSG00000130787	NA	rs56058123
QTS000010	ftp://ftp.ebi.ac.uk/pub/databases/spot/eQTL/sumstats/QTS000010/QTD000081/QTD000081.all.tsv.gz	ILMN_1849192	12	122969174	A	AC	chr12_122969174_A_AC	40	0.0488095	0.847143	-0.0374213	0.194005	INDEL	39	840	0.49946	ENSG00000256546	ENSG00000256546	NA	NA
QTS000010	ftp://ftp.ebi.ac.uk/pub/databases/spot/eQTL/sumstats/QTS000010/QTD000081/QTD000081.all.tsv.gz	ILMN_1849192	12	122969174	ACCC	A	chr12_122969174_ACCC_A	163	0.219048	0.576976	-0.05162	0.092466	INDEL	657	840	0.77873	ENSG00000256546	ENSG00000256546	NA	rs370486591
QTS000010	ftp://ftp.ebi.ac.uk/pub/databases/spot/eQTL/sumstats/QTS000010/QTD000081/QTD000081.all.tsv.gz	ILMN_1849192	12	122969174	ACCC	A	chr12_122969174_ACCC_A	163	0.219048	0.576976	-0.05162	0.092466	INDEL	657	840	0.77873	ENSG00000256546	ENSG00000256546	NA	rs56058123
QTS000010	ftp://ftp.ebi.ac.uk/pub/databases/spot/eQTL/sumstats/QTS000010/QTD000081/QTD000081.all.tsv.gz	ILMN_2133125	12	122969174	A	AC	chr12_122969174_A_AC	40	0.0488095	0.527059	-0.123336	0.194828	INDEL	39	840	0.49946	ENSG00000158113	ENSG00000158113	NA	NA
QTS000010	ftp://ftp.ebi.ac.uk/pub/databases/spot/eQTL/sumstats/QTS000010/QTD000081/QTD000081.all.tsv.gz	ILMN_2133125	12	122969174	ACCC	A	chr12_122969174_ACCC_A	163	0.219048	0.888412	-0.013048	0.0929334	INDEL	657	840	0.77873	ENSG00000158113	ENSG00000158113	NA	rs370486591
QTS000010	ftp://ftp.ebi.ac.uk/pub/databases/spot/eQTL/sumstats/QTS000010/QTD000081/QTD000081.all.tsv.gz	ILMN_2133125	12	122969174	ACCC	A	chr12_122969174_ACCC_A	163	0.219048	0.888412	-0.013048	0.0929334	INDEL	657	840	0.77873	ENSG00000158113	ENSG00000158113	NA	rs56058123
QTS000010	ftp://ftp.ebi.ac.uk/pub/databases/spot/eQTL/sumstats/QTS000010/QTD000081/QTD000081.all.tsv.gz	ILMN_2161848	12	122969174	A	AC	chr12_122969174_A_AC	40	0.0488095	0.180406	-0.26227	0.195459	INDEL	39	840	0.49946	ENSG00000196917	ENSG00000196917	NA	NA
QTS000010	ftp://ftp.ebi.ac.uk/pub/databases/spot/eQTL/sumstats/QTS000010/QTD000081/QTD000081.all.tsv.gz	ILMN_2161848	12	122969174	ACCC	A	chr12_122969174_ACCC_A	163	0.219048	0.722803	-0.0331473	0.0933826	INDEL	657	840	0.77873	ENSG00000196917	ENSG00000196917	NA	rs370486591
QTS000010	ftp://ftp.ebi.ac.uk/pub/databases/spot/eQTL/sumstats/QTS000010/QTD000081/QTD000081.all.tsv.gz	ILMN_2161848	12	122969174	ACCC	A	chr12_122969174_ACCC_A	163	0.219048	0.722803	-0.0331473	0.0933826	INDEL	657	840	0.77873	ENSG00000196917	ENSG00000196917	NA	rs56058123
QTS000010	ftp://ftp.ebi.ac.uk/pub/databases/spot/eQTL/sumstats/QTS000010/QTD000081/QTD000081.all.tsv.gz	ILMN_2201866	12	122969174	A	AC	chr12_122969174_A_AC	40	0.0488095	0.929339	-0.017417	0.19629	INDEL	39	840	0.49946	ENSG00000204671	ENSG00000204671	NA	NA
QTS000010	ftp://ftp.ebi.ac.uk/pub/databases/spot/eQTL/sumstats/QTS000010/QTD000081/QTD000081.all.tsv.gz	ILMN_2201866	12	122969174	ACCC	A	chr12_122969174_ACCC_A	163	0.219048	0.250632	0.107493	0.0934349	INDEL	657	840	0.77873	ENSG00000204671	ENSG00000204671	NA	rs370486591
QTS000010	ftp://ftp.ebi.ac.uk/pub/databases/spot/eQTL/sumstats/QTS000010/QTD000081/QTD000081.all.tsv.gz	ILMN_2201866	12	122969174	ACCC	A	chr12_122969174_ACCC_A	163	0.219048	0.250632	0.107493	0.0934349	INDEL	657	840	0.77873	ENSG00000204671	ENSG00000204671	NA	rs56058123
QTS000010	ftp://ftp.ebi.ac.uk/pub/databases/spot/eQTL/sumstats/QTS000010/QTD000081/QTD000081.all.tsv.gz	ILMN_2288402	12	122969174	A	AC	chr12_122969174_A_AC	40	0.0488095	0.415979	-0.161347	0.198154	INDEL	39	840	0.49946	ENSG00000130787	ENSG00000130787	NA	NA
QTS000010	ftp://ftp.ebi.ac.uk/pub/databases/spot/eQTL/sumstats/QTS000010/QTD000081/QTD000081.all.tsv.gz	ILMN_2288402	12	122969174	ACCC	A	chr12_122969174_ACCC_A	163	0.219048	0.858499	0.0168673	0.0945488	INDEL	657	840	0.77873	ENSG00000130787	ENSG00000130787	NA	rs370486591
QTS000010	ftp://ftp.ebi.ac.uk/pub/databases/spot/eQTL/sumstats/QTS000010/QTD000081/QTD000081.all.tsv.gz	ILMN_2288402	12	122969174	ACCC	A	chr12_122969174_ACCC_A	163	0.219048	0.858499	0.0168673	0.0945488	INDEL	657	840	0.77873	ENSG00000130787	ENSG00000130787	NA	rs56058123
QTS000010	ftp://ftp.ebi.ac.uk/pub/databases/spot/eQTL/sumstats/QTS000010/QTD000081/QTD000081.all.tsv.gz	ILMN_2310589	12	122969174	A	AC	chr12_122969174_A_AC	40	0.0488095	0.79352	0.0374236	0.142884	INDEL	39	840	0.49946	ENSG00000184047	ENSG00000184047	NA	NA
QTS000010	ftp://ftp.ebi.ac.uk/pub/databases/spot/eQTL/sumstats/QTS000010/QTD000081/QTD000081.all.tsv.gz	ILMN_2310589	12	122969174	ACCC	A	chr12_122969174_ACCC_A	163	0.219048	0.471154	-0.0491092	0.0680862	INDEL	657	840	0.77873	ENSG00000184047	ENSG00000184047	NA	rs370486591
QTS000010	ftp://ftp.ebi.ac.uk/pub/databases/spot/eQTL/sumstats/QTS000010/QTD000081/QTD000081.all.tsv.gz	ILMN_2310589	12	122969174	ACCC	A	chr12_122969174_ACCC_A	163	0.219048	0.471154	-0.0491092	0.0680862	INDEL	657	840	0.77873	ENSG00000184047	ENSG00000184047	NA	rs56058123
QTS000010	ftp://ftp.ebi.ac.uk/pub/databases/spot/eQTL/sumstats/QTS000010/QTD000081/QTD000081.all.tsv.gz	ILMN_2332990	12	122969174	A	AC	chr12_122969174_A_AC	40	0.0488095	0.120184	-0.193863	0.124488	INDEL	39	840	0.49946	ENSG00000184047	ENSG00000184047	NA	NA
QTS000010	ftp://ftp.ebi.ac.uk/pub/databases/spot/eQTL/sumstats/QTS000010/QTD000081/QTD000081.all.tsv.gz	ILMN_2332990	12	122969174	ACCC	A	chr12_122969174_ACCC_A	163	0.219048	0.372227	0.0531263	0.059472	INDEL	657	840	0.77873	ENSG00000184047	ENSG00000184047	NA	rs370486591
QTS000010	ftp://ftp.ebi.ac.uk/pub/databases/spot/eQTL/sumstats/QTS000010/QTD000081/QTD000081.all.tsv.gz	ILMN_2332990	12	122969174	ACCC	A	chr12_122969174_ACCC_A	163	0.219048	0.372227	0.0531263	0.059472	INDEL	657	840	0.77873	ENSG00000184047	ENSG00000184047	NA	rs56058123
QTS000010	ftp://ftp.ebi.ac.uk/pub/databases/spot/eQTL/sumstats/QTS000010/QTD000081/QTD000081.all.tsv.gz	ILMN_2343047	12	122969174	A	AC	chr12_122969174_A_AC	40	0.0488095	0.00933329	0.502711	0.192455	INDEL	39	840	0.49946	ENSG00000150967	ENSG00000150967	NA	NA
QTS000010	ftp://ftp.ebi.ac.uk/pub/databases/spot/eQTL/sumstats/QTS000010/QTD000081/QTD000081.all.tsv.gz	ILMN_2343047	12	122969174	ACCC	A	chr12_122969174_ACCC_A	163	0.219048	0.0585639	-0.174733	0.0921195	INDEL	657	840	0.77873	ENSG00000150967	ENSG00000150967	NA	rs370486591
QTS000010	ftp://ftp.ebi.ac.uk/pub/databases/spot/eQTL/sumstats/QTS000010/QTD000081/QTD000081.all.tsv.gz	ILMN_2343047	12	122969174	ACCC	A	chr12_122969174_ACCC_A	163	0.219048	0.0585639	-0.174733	0.0921195	INDEL	657	840	0.77873	ENSG00000150967	ENSG00000150967	NA	rs56058123
QTS000010	ftp://ftp.ebi.ac.uk/pub/databases/spot/eQTL/sumstats/QTS000010/QTD000081/QTD000081.all.tsv.gz	ILMN_2343048	12	122969174	A	AC	chr12_122969174_A_AC	40	0.0488095	0.346953	0.178261	0.189315	INDEL	39	840	0.49946	ENSG00000150967	ENSG00000150967	NA	NA
QTS000010	ftp://ftp.ebi.ac.uk/pub/databases/spot/eQTL/sumstats/QTS000010/QTD000081/QTD000081.all.tsv.gz	ILMN_2343048	12	122969174	ACCC	A	chr12_122969174_ACCC_A	163	0.219048	0.000716373	-0.303746	0.0890905	INDEL	657	840	0.77873	ENSG00000150967	ENSG00000150967	NA	rs370486591
QTS000010	ftp://ftp.ebi.ac.uk/pub/databases/spot/eQTL/sumstats/QTS000010/QTD000081/QTD000081.all.tsv.gz	ILMN_2343048	12	122969174	ACCC	A	chr12_122969174_ACCC_A	163	0.219048	0.000716373	-0.303746	0.0890905	INDEL	657	840	0.77873	ENSG00000150967	ENSG00000150967	NA	rs56058123
QTS000010	ftp://ftp.ebi.ac.uk/pub/databases/spot/eQTL/sumstats/QTS000010/QTD000081/QTD000081.all.tsv.gz	ILMN_2358277	12	122969174	A	AC	chr12_122969174_A_AC	40	0.0488095	0.753655	-0.0352285	0.11218	INDEL	39	840	0.49946	ENSG00000111011	ENSG00000111011	NA	NA
QTS000010	ftp://ftp.ebi.ac.uk/pub/databases/spot/eQTL/sumstats/QTS000010/QTD000081/QTD000081.all.tsv.gz	ILMN_2358277	12	122969174	ACCC	A	chr12_122969174_ACCC_A	163	0.219048	0.222966	-0.0651691	0.0533931	INDEL	657	840	0.77873	ENSG00000111011	ENSG00000111011	NA	rs370486591
QTS000010	ftp://ftp.ebi.ac.uk/pub/databases/spot/eQTL/sumstats/QTS000010/QTD000081/QTD000081.all.tsv.gz	ILMN_2358277	12	122969174	ACCC	A	chr12_122969174_ACCC_A	163	0.219048	0.222966	-0.0651691	0.0533931	INDEL	657	840	0.77873	ENSG00000111011	ENSG00000111011	NA	rs56058123
QTS000010	ftp://ftp.ebi.ac.uk/pub/databases/spot/eQTL/sumstats/QTS000010/QTD000081/QTD000081.all.tsv.gz	ILMN_2358278	12	122969174	A	AC	chr12_122969174_A_AC	40	0.0488095	0.0197948	-0.319506	0.13657	INDEL	39	840	0.49946	ENSG00000111011	ENSG00000111011	NA	NA
QTS000010	ftp://ftp.ebi.ac.uk/pub/databases/spot/eQTL/sumstats/QTS000010/QTD000081/QTD000081.all.tsv.gz	ILMN_2358278	12	122969174	ACCC	A	chr12_122969174_ACCC_A	163	0.219048	0.290551	0.0692779	0.0654617	INDEL	657	840	0.77873	ENSG00000111011	ENSG00000111011	NA	rs370486591
QTS000010	ftp://ftp.ebi.ac.uk/pub/databases/spot/eQTL/sumstats/QTS000010/QTD000081/QTD000081.all.tsv.gz	ILMN_2358278	12	122969174	ACCC	A	chr12_122969174_ACCC_A	163	0.219048	0.290551	0.0692779	0.0654617	INDEL	657	840	0.77873	ENSG00000111011	ENSG00000111011	NA	rs56058123
QTS000010	ftp://ftp.ebi.ac.uk/pub/databases/spot/eQTL/sumstats/QTS000010/QTD000081/QTD000081.all.tsv.gz	ILMN_2378081	12	122969174	A	AC	chr12_122969174_A_AC	40	0.0488095	0.897754	0.0252826	0.19663	INDEL	39	840	0.49946	ENSG00000110987	ENSG00000110987	NA	NA
QTS000010	ftp://ftp.ebi.ac.uk/pub/databases/spot/eQTL/sumstats/QTS000010/QTD000081/QTD000081.all.tsv.gz	ILMN_2378081	12	122969174	ACCC	A	chr12_122969174_ACCC_A	163	0.219048	0.218997	-0.115202	0.0935757	INDEL	657	840	0.77873	ENSG00000110987	ENSG00000110987	NA	rs370486591
QTS000010	ftp://ftp.ebi.ac.uk/pub/databases/spot/eQTL/sumstats/QTS000010/QTD000081/QTD000081.all.tsv.gz	ILMN_2378081	12	122969174	ACCC	A	chr12_122969174_ACCC_A	163	0.219048	0.218997	-0.115202	0.0935757	INDEL	657	840	0.77873	ENSG00000110987	ENSG00000110987	NA	rs56058123
QTS000010	ftp://ftp.ebi.ac.uk/pub/databases/spot/eQTL/sumstats/QTS000010/QTD000081/QTD000081.all.tsv.gz	ILMN_2393144	12	122969174	A	AC	chr12_122969174_A_AC	40	0.0488095	0.14224	-0.203463	0.138376	INDEL	39	840	0.49946	ENSG00000182196	ENSG00000182196	NA	NA
QTS000010	ftp://ftp.ebi.ac.uk/pub/databases/spot/eQTL/sumstats/QTS000010/QTD000081/QTD000081.all.tsv.gz	ILMN_2393144	12	122969174	ACCC	A	chr12_122969174_ACCC_A	163	0.219048	0.000123825	0.251774	0.0649567	INDEL	657	840	0.77873	ENSG00000182196	ENSG00000182196	NA	rs370486591
QTS000010	ftp://ftp.ebi.ac.uk/pub/databases/spot/eQTL/sumstats/QTS000010/QTD000081/QTD000081.all.tsv.gz	ILMN_2393144	12	122969174	ACCC	A	chr12_122969174_ACCC_A	163	0.219048	0.000123825	0.251774	0.0649567	INDEL	657	840	0.77873	ENSG00000182196	ENSG00000182196	NA	rs56058123
QTS000010	ftp://ftp.ebi.ac.uk/pub/databases/spot/eQTL/sumstats/QTS000010/QTD000081/QTD000081.all.tsv.gz	ILMN_2395285	12	122969174	A	AC	chr12_122969174_A_AC	40	0.0488095	0.0220188	0.264905	0.115231	INDEL	39	840	0.49946	ENSG00000184209	ENSG00000184209	NA	NA
QTS000010	ftp://ftp.ebi.ac.uk/pub/databases/spot/eQTL/sumstats/QTS000010/QTD000081/QTD000081.all.tsv.gz	ILMN_2395285	12	122969174	ACCC	A	chr12_122969174_ACCC_A	163	0.219048	0.00144602	-0.175146	0.0546076	INDEL	657	840	0.77873	ENSG00000184209	ENSG00000184209	NA	rs370486591
QTS000010	ftp://ftp.ebi.ac.uk/pub/databases/spot/eQTL/sumstats/QTS000010/QTD000081/QTD000081.all.tsv.gz	ILMN_2395285	12	122969174	ACCC	A	chr12_122969174_ACCC_A	163	0.219048	0.00144602	-0.175146	0.0546076	INDEL	657	840	0.77873	ENSG00000184209	ENSG00000184209	NA	rs56058123
QTS000010	ftp://ftp.ebi.ac.uk/pub/databases/spot/eQTL/sumstats/QTS000010/QTD000081/QTD000081.all.tsv.gz	ILMN_2396148	12	122969174	A	AC	chr12_122969174_A_AC	40	0.0488095	0.905383	0.023594	0.198371	INDEL	39	840	0.49946	ENSG00000130787	ENSG00000130787	NA	NA
QTS000010	ftp://ftp.ebi.ac.uk/pub/databases/spot/eQTL/sumstats/QTS000010/QTD000081/QTD000081.all.tsv.gz	ILMN_2396148	12	122969174	ACCC	A	chr12_122969174_ACCC_A	163	0.219048	0.811048	0.022625	0.0945737	INDEL	657	840	0.77873	ENSG00000130787	ENSG00000130787	NA	rs370486591
QTS000010	ftp://ftp.ebi.ac.uk/pub/databases/spot/eQTL/sumstats/QTS000010/QTD000081/QTD000081.all.tsv.gz	ILMN_2396148	12	122969174	ACCC	A	chr12_122969174_ACCC_A	163	0.219048	0.811048	0.022625	0.0945737	INDEL	657	840	0.77873	ENSG00000130787	ENSG00000130787	NA	rs56058123
QTS000010	ftp://ftp.ebi.ac.uk/pub/databases/spot/eQTL/sumstats/QTS000010/QTD000081/QTD000081.all.tsv.gz	ILMN_2404085	12	122969174	A	AC	chr12_122969174_A_AC	40	0.0488095	0.171136	-0.0937723	0.0683973	INDEL	39	840	0.49946	ENSG00000130779	ENSG00000130779	NA	NA
QTS000010	ftp://ftp.ebi.ac.uk/pub/databases/spot/eQTL/sumstats/QTS000010/QTD000081/QTD000081.all.tsv.gz	ILMN_2404085	12	122969174	ACCC	A	chr12_122969174_ACCC_A	163	0.219048	0.670077	0.0139326	0.0326786	INDEL	657	840	0.77873	ENSG00000130779	ENSG00000130779	NA	rs370486591
QTS000010	ftp://ftp.ebi.ac.uk/pub/databases/spot/eQTL/sumstats/QTS000010/QTD000081/QTD000081.all.tsv.gz	ILMN_2404085	12	122969174	ACCC	A	chr12_122969174_ACCC_A	163	0.219048	0.670077	0.0139326	0.0326786	INDEL	657	840	0.77873	ENSG00000130779	ENSG00000130779	NA	rs56058123
QTS000010	ftp://ftp.ebi.ac.uk/pub/databases/spot/eQTL/sumstats/QTS000010/QTD000081/QTD000081.all.tsv.gz	ILMN_3208881	12	122969174	A	AC	chr12_122969174_A_AC	40	0.0488095	0.0170823	0.361794	0.151074	INDEL	39	840	0.49946	ENSG00000183955	ENSG00000183955	NA	NA
QTS000010	ftp://ftp.ebi.ac.uk/pub/databases/spot/eQTL/sumstats/QTS000010/QTD000081/QTD000081.all.tsv.gz	ILMN_3208881	12	122969174	ACCC	A	chr12_122969174_ACCC_A	163	0.219048	0.00316613	-0.21305	0.0717602	INDEL	657	840	0.77873	ENSG00000183955	ENSG00000183955	NA	rs370486591
QTS000010	ftp://ftp.ebi.ac.uk/pub/databases/spot/eQTL/sumstats/QTS000010/QTD000081/QTD000081.all.tsv.gz	ILMN_3208881	12	122969174	ACCC	A	chr12_122969174_ACCC_A	163	0.219048	0.00316613	-0.21305	0.0717602	INDEL	657	840	0.77873	ENSG00000183955	ENSG00000183955	NA	rs56058123
QTS000010	ftp://ftp.ebi.ac.uk/pub/databases/spot/eQTL/sumstats/QTS000010/QTD000081/QTD000081.all.tsv.gz	ILMN_3229052	12	122969174	A	AC	chr12_122969174_A_AC	40	0.0488095	0.688967	-0.0763878	0.19071	INDEL	39	840	0.49946	ENSG00000184209	ENSG00000184209	NA	NA
QTS000010	ftp://ftp.ebi.ac.uk/pub/databases/spot/eQTL/sumstats/QTS000010/QTD000081/QTD000081.all.tsv.gz	ILMN_3229052	12	122969174	ACCC	A	chr12_122969174_ACCC_A	163	0.219048	0.864865	0.0154866	0.0909411	INDEL	657	840	0.77873	ENSG00000184209	ENSG00000184209	NA	rs370486591
QTS000010	ftp://ftp.ebi.ac.uk/pub/databases/spot/eQTL/sumstats/QTS000010/QTD000081/QTD000081.all.tsv.gz	ILMN_3229052	12	122969174	ACCC	A	chr12_122969174_ACCC_A	163	0.219048	0.864865	0.0154866	0.0909411	INDEL	657	840	0.77873	ENSG00000184209	ENSG00000184209	NA	rs56058123
QTS000010	ftp://ftp.ebi.ac.uk/pub/databases/spot/eQTL/sumstats/QTS000010/QTD000081/QTD000081.all.tsv.gz	ILMN_3236695	12	122969174	A	AC	chr12_122969174_A_AC	40	0.0488095	0.0393791	0.398571	0.192836	INDEL	39	840	0.49946	ENSG00000256092	ENSG00000256092	NA	NA
QTS000010	ftp://ftp.ebi.ac.uk/pub/databases/spot/eQTL/sumstats/QTS000010/QTD000081/QTD000081.all.tsv.gz	ILMN_3236695	12	122969174	ACCC	A	chr12_122969174_ACCC_A	163	0.219048	0.0682352	-0.168288	0.0920444	INDEL	657	840	0.77873	ENSG00000256092	ENSG00000256092	NA	rs370486591
QTS000010	ftp://ftp.ebi.ac.uk/pub/databases/spot/eQTL/sumstats/QTS000010/QTD000081/QTD000081.all.tsv.gz	ILMN_3236695	12	122969174	ACCC	A	chr12_122969174_ACCC_A	163	0.219048	0.0682352	-0.168288	0.0920444	INDEL	657	840	0.77873	ENSG00000256092	ENSG00000256092	NA	rs56058123
QTS000010	ftp://ftp.ebi.ac.uk/pub/databases/spot/eQTL/sumstats/QTS000010/QTD000081/QTD000081.all.tsv.gz	ILMN_3249006	12	122969174	A	AC	chr12_122969174_A_AC	40	0.0488095	0.0210831	0.429241	0.185375	INDEL	39	840	0.49946	ENSG00000183955	ENSG00000183955	NA	NA
QTS000010	ftp://ftp.ebi.ac.uk/pub/databases/spot/eQTL/sumstats/QTS000010/QTD000081/QTD000081.all.tsv.gz	ILMN_3249006	12	122969174	ACCC	A	chr12_122969174_ACCC_A	163	0.219048	0.00401009	-0.25484	0.0880602	INDEL	657	840	0.77873	ENSG00000183955	ENSG00000183955	NA	rs370486591
QTS000010	ftp://ftp.ebi.ac.uk/pub/databases/spot/eQTL/sumstats/QTS000010/QTD000081/QTD000081.all.tsv.gz	ILMN_3249006	12	122969174	ACCC	A	chr12_122969174_ACCC_A	163	0.219048	0.00401009	-0.25484	0.0880602	INDEL	657	840	0.77873	ENSG00000183955	ENSG00000183955	NA	rs56058123
QTS000010	ftp://ftp.ebi.ac.uk/pub/databases/spot/eQTL/sumstats/QTS000010/QTD000081/QTD000081.all.tsv.gz	ILMN_1651936	12	122969185	C	G	chr12_122969185_C_G	128	0.161905	0.198714	-0.123809	0.096175	SNP	705	840	0.62112	ENSG00000183955	ENSG00000183955	NA	rs11061080
QTS000010	ftp://ftp.ebi.ac.uk/pub/databases/spot/eQTL/sumstats/QTS000010/QTD000081/QTD000081.all.tsv.gz	ILMN_1654421	12	122969185	C	G	chr12_122969185_C_G	128	0.161905	0.308463	-0.10773	0.105645	SNP	705	840	0.62112	ENSG00000051825	ENSG00000051825	NA	rs11061080
QTS000010	ftp://ftp.ebi.ac.uk/pub/databases/spot/eQTL/sumstats/QTS000010/QTD000081/QTD000081.all.tsv.gz	ILMN_1654939	12	122969185	C	G	chr12_122969185_C_G	128	0.161905	0.928335	0.00873278	0.0970353	SNP	705	840	0.62112	ENSG00000086598	ENSG00000086598	NA	rs11061080
QTS000010	ftp://ftp.ebi.ac.uk/pub/databases/spot/eQTL/sumstats/QTS000010/QTD000081/QTD000081.all.tsv.gz	ILMN_1662316	12	122969185	C	G	chr12_122969185_C_G	128	0.161905	0.518748	-0.0652233	0.10099	SNP	705	840	0.62112	ENSG00000139719	ENSG00000139719	NA	rs11061080
QTS000010	ftp://ftp.ebi.ac.uk/pub/databases/spot/eQTL/sumstats/QTS000010/QTD000081/QTD000081.all.tsv.gz	ILMN_1663370	12	122969185	C	G	chr12_122969185_C_G	128	0.161905	0.55435	0.0681342	0.115141	SNP	705	840	0.62112	ENSG00000130783	ENSG00000130783	NA	rs11061080
QTS000010	ftp://ftp.ebi.ac.uk/pub/databases/spot/eQTL/sumstats/QTS000010/QTD000081/QTD000081.all.tsv.gz	ILMN_1665335	12	122969185	C	G	chr12_122969185_C_G	128	0.161905	0.424969	0.0637874	0.0798703	SNP	705	840	0.62112	ENSG00000184047	ENSG00000184047	NA	rs11061080
QTS000010	ftp://ftp.ebi.ac.uk/pub/databases/spot/eQTL/sumstats/QTS000010/QTD000081/QTD000081.all.tsv.gz	ILMN_1665996	12	122969185	C	G	chr12_122969185_C_G	128	0.161905	0.0421436	-0.208018	0.102042	SNP	705	840	0.62112	ENSG00000110987	ENSG00000110987	NA	rs11061080
QTS000010	ftp://ftp.ebi.ac.uk/pub/databases/spot/eQTL/sumstats/QTS000010/QTD000081/QTD000081.all.tsv.gz	ILMN_1667510	12	122969185	C	G	chr12_122969185_C_G	128	0.161905	0.797271	0.0196445	0.0764231	SNP	705	840	0.62112	ENSG00000130921	ENSG00000130921	NA	rs11061080
QTS000010	ftp://ftp.ebi.ac.uk/pub/databases/spot/eQTL/sumstats/QTS000010/QTD000081/QTD000081.all.tsv.gz	ILMN_1668743	12	122969185	C	G	chr12_122969185_C_G	128	0.161905	0.157651	0.132565	0.0936436	SNP	705	840	0.62112	ENSG00000150977	ENSG00000150977	NA	rs11061080
QTS000010	ftp://ftp.ebi.ac.uk/pub/databases/spot/eQTL/sumstats/QTS000010/QTD000081/QTD000081.all.tsv.gz	ILMN_1677693	12	122969185	C	G	chr12_122969185_C_G	128	0.161905	0.492595	0.0799478	0.116404	SNP	705	840	0.62112	ENSG00000255398	ENSG00000255398	NA	rs11061080
QTS000010	ftp://ftp.ebi.ac.uk/pub/databases/spot/eQTL/sumstats/QTS000010/QTD000081/QTD000081.all.tsv.gz	ILMN_1678490	12	122969185	C	G	chr12_122969185_C_G	128	0.161905	0.0769285	0.138419	0.0780569	SNP	705	840	0.62112	ENSG00000150977	ENSG00000150977	NA	rs11061080
QTS000010	ftp://ftp.ebi.ac.uk/pub/databases/spot/eQTL/sumstats/QTS000010/QTD000081/QTD000081.all.tsv.gz	ILMN_1684038	12	122969185	C	G	chr12_122969185_C_G	128	0.161905	0.168142	-0.153795	0.111391	SNP	705	840	0.62112	ENSG00000130779	ENSG00000130779	NA	rs11061080
QTS000010	ftp://ftp.ebi.ac.uk/pub/databases/spot/eQTL/sumstats/QTS000010/QTD000081/QTD000081.all.tsv.gz	ILMN_1692281	12	122969185	C	G	chr12_122969185_C_G	128	0.161905	0.642876	-0.0543716	0.117173	SNP	705	840	0.62112	ENSG00000197653	ENSG00000197653	NA	rs11061080
QTS000010	ftp://ftp.ebi.ac.uk/pub/databases/spot/eQTL/sumstats/QTS000010/QTD000081/QTD000081.all.tsv.gz	ILMN_1693987	12	122969185	C	G	chr12_122969185_C_G	128	0.161905	0.182304	-0.155509	0.1164	SNP	705	840	0.62112	ENSG00000175727	ENSG00000175727	NA	rs11061080
QTS000010	ftp://ftp.ebi.ac.uk/pub/databases/spot/eQTL/sumstats/QTS000010/QTD000081/QTD000081.all.tsv.gz	ILMN_1700380	12	122969185	C	G	chr12_122969185_C_G	128	0.161905	0.818379	0.0248864	0.108306	SNP	705	840	0.62112	ENSG00000185344	ENSG00000185344	NA	rs11061080
QTS000010	ftp://ftp.ebi.ac.uk/pub/databases/spot/eQTL/sumstats/QTS000010/QTD000081/QTD000081.all.tsv.gz	ILMN_1701905	12	122969185	C	G	chr12_122969185_C_G	128	0.161905	0.625369	0.0568582	0.116363	SNP	705	840	0.62112	ENSG00000130783	ENSG00000130783	NA	rs11061080
QTS000010	ftp://ftp.ebi.ac.uk/pub/databases/spot/eQTL/sumstats/QTS000010/QTD000081/QTD000081.all.tsv.gz	ILMN_1704019	12	122969185	C	G	chr12_122969185_C_G	128	0.161905	0.0119546	-0.290963	0.115238	SNP	705	840	0.62112	ENSG00000111325	ENSG00000111325	NA	rs11061080
QTS000010	ftp://ftp.ebi.ac.uk/pub/databases/spot/eQTL/sumstats/QTS000010/QTD000081/QTD000081.all.tsv.gz	ILMN_1706345	12	122969185	C	G	chr12_122969185_C_G	128	0.161905	0.530412	0.0722975	0.115139	SNP	705	840	0.62112	ENSG00000168778	ENSG00000168778	NA	rs11061080
QTS000010	ftp://ftp.ebi.ac.uk/pub/databases/spot/eQTL/sumstats/QTS000010/QTD000081/QTD000081.all.tsv.gz	ILMN_1706886	12	122969185	C	G	chr12_122969185_C_G	128	0.161905	0.866219	0.0192346	0.114104	SNP	705	840	0.62112	ENSG00000110987	ENSG00000110987	NA	rs11061080
QTS000010	ftp://ftp.ebi.ac.uk/pub/databases/spot/eQTL/sumstats/QTS000010/QTD000081/QTD000081.all.tsv.gz	ILMN_1710427	12	122969185	C	G	chr12_122969185_C_G	128	0.161905	0.462484	0.0698469	0.0949703	SNP	705	840	0.62112	ENSG00000139722	ENSG00000139722	NA	rs11061080
QTS000010	ftp://ftp.ebi.ac.uk/pub/databases/spot/eQTL/sumstats/QTS000010/QTD000081/QTD000081.all.tsv.gz	ILMN_1711699	12	122969185	C	G	chr12_122969185_C_G	128	0.161905	0.401156	0.0972908	0.115761	SNP	705	840	0.62112	ENSG00000130787	ENSG00000130787	NA	rs11061080
QTS000010	ftp://ftp.ebi.ac.uk/pub/databases/spot/eQTL/sumstats/QTS000010/QTD000081/QTD000081.all.tsv.gz	ILMN_1723058	12	122969185	C	G	chr12_122969185_C_G	128	0.161905	0.920021	-0.0109106	0.108595	SNP	705	840	0.62112	ENSG00000130779	ENSG00000130779	NA	rs11061080
QTS000010	ftp://ftp.ebi.ac.uk/pub/databases/spot/eQTL/sumstats/QTS000010/QTD000081/QTD000081.all.tsv.gz	ILMN_1725187	12	122969185	C	G	chr12_122969185_C_G	128	0.161905	0.361593	0.094351	0.1033	SNP	705	840	0.62112	ENSG00000090975	ENSG00000090975	NA	rs11061080
QTS000010	ftp://ftp.ebi.ac.uk/pub/databases/spot/eQTL/sumstats/QTS000010/QTD000081/QTD000081.all.tsv.gz	ILMN_1725571	12	122969185	C	G	chr12_122969185_C_G	128	0.161905	0.423002	0.0936375	0.11675	SNP	705	840	0.62112	ENSG00000197653	ENSG00000197653	NA	rs11061080
QTS000010	ftp://ftp.ebi.ac.uk/pub/databases/spot/eQTL/sumstats/QTS000010/QTD000081/QTD000081.all.tsv.gz	ILMN_1725666	12	122969185	C	G	chr12_122969185_C_G	128	0.161905	0.850546	0.0169378	0.0898355	SNP	705	840	0.62112	ENSG00000111358	ENSG00000111358	NA	rs11061080
QTS000010	ftp://ftp.ebi.ac.uk/pub/databases/spot/eQTL/sumstats/QTS000010/QTD000081/QTD000081.all.tsv.gz	ILMN_1732516	12	122969185	C	G	chr12_122969185_C_G	128	0.161905	0.763163	-0.0304277	0.10091	SNP	705	840	0.62112	ENSG00000184445	ENSG00000184445	NA	rs11061080
QTS000010	ftp://ftp.ebi.ac.uk/pub/databases/spot/eQTL/sumstats/QTS000010/QTD000081/QTD000081.all.tsv.gz	ILMN_1739943	12	122969185	C	G	chr12_122969185_C_G	128	0.161905	0.0775872	0.145193	0.08206	SNP	705	840	0.62112	ENSG00000139697	ENSG00000139697	NA	rs11061080
QTS000010	ftp://ftp.ebi.ac.uk/pub/databases/spot/eQTL/sumstats/QTS000010/QTD000081/QTD000081.all.tsv.gz	ILMN_1750497	12	122969185	C	G	chr12_122969185_C_G	128	0.161905	0.949689	0.00734587	0.116349	SNP	705	840	0.62112	ENSG00000182782	ENSG00000182782	NA	rs11061080
QTS000010	ftp://ftp.ebi.ac.uk/pub/databases/spot/eQTL/sumstats/QTS000010/QTD000081/QTD000081.all.tsv.gz	ILMN_1753716	12	122969185	C	G	chr12_122969185_C_G	128	0.161905	0.241284	-0.0862768	0.0735208	SNP	705	840	0.62112	ENSG00000111361	ENSG00000111361	NA	rs11061080
QTS000010	ftp://ftp.ebi.ac.uk/pub/databases/spot/eQTL/sumstats/QTS000010/QTD000081/QTD000081.all.tsv.gz	ILMN_1757910	12	122969185	C	G	chr12_122969185_C_G	128	0.161905	0.956393	-0.00639044	0.116796	SNP	705	840	0.62112	ENSG00000130787	ENSG00000130787	NA	rs11061080
QTS000010	ftp://ftp.ebi.ac.uk/pub/databases/spot/eQTL/sumstats/QTS000010/QTD000081/QTD000081.all.tsv.gz	ILMN_1760954	12	122969185	C	G	chr12_122969185_C_G	128	0.161905	0.969847	-0.00291296	0.0770156	SNP	705	840	0.62112	ENSG00000139726	ENSG00000139726	NA	rs11061080
QTS000010	ftp://ftp.ebi.ac.uk/pub/databases/spot/eQTL/sumstats/QTS000010/QTD000081/QTD000081.all.tsv.gz	ILMN_1769301	12	122969185	C	G	chr12_122969185_C_G	128	0.161905	0.335624	0.112503	0.116706	SNP	705	840	0.62112	ENSG00000250091	ENSG00000250091	NA	rs11061080
QTS000010	ftp://ftp.ebi.ac.uk/pub/databases/spot/eQTL/sumstats/QTS000010/QTD000081/QTD000081.all.tsv.gz	ILMN_1771260	12	122969185	C	G	chr12_122969185_C_G	128	0.161905	0.0137015	-0.281651	0.113761	SNP	705	840	0.62112	ENSG00000176383	ENSG00000176383	NA	rs11061080
QTS000010	ftp://ftp.ebi.ac.uk/pub/databases/spot/eQTL/sumstats/QTS000010/QTD000081/QTD000081.all.tsv.gz	ILMN_1772845	12	122969185	C	G	chr12_122969185_C_G	128	0.161905	0.778864	-0.0223707	0.0796146	SNP	705	840	0.62112	ENSG00000184209	ENSG00000184209	NA	rs11061080
QTS000010	ftp://ftp.ebi.ac.uk/pub/databases/spot/eQTL/sumstats/QTS000010/QTD000081/QTD000081.all.tsv.gz	ILMN_1779835	12	122969185	C	G	chr12_122969185_C_G	128	0.161905	0.0231047	-0.238604	0.104634	SNP	705	840	0.62112	ENSG00000182196	ENSG00000182196	NA	rs11061080
QTS000010	ftp://ftp.ebi.ac.uk/pub/databases/spot/eQTL/sumstats/QTS000010/QTD000081/QTD000081.all.tsv.gz	ILMN_1787845	12	122969185	C	G	chr12_122969185_C_G	128	0.161905	0.0134903	0.288475	0.116253	SNP	705	840	0.62112	ENSG00000130787	ENSG00000130787	NA	rs11061080
QTS000010	ftp://ftp.ebi.ac.uk/pub/databases/spot/eQTL/sumstats/QTS000010/QTD000081/QTD000081.all.tsv.gz	ILMN_1788928	12	122969185	C	G	chr12_122969185_C_G	128	0.161905	0.893665	0.0153488	0.114755	SNP	705	840	0.62112	ENSG00000150967	ENSG00000150967	NA	rs11061080
QTS000010	ftp://ftp.ebi.ac.uk/pub/databases/spot/eQTL/sumstats/QTS000010/QTD000081/QTD000081.all.tsv.gz	ILMN_1791149	12	122969185	C	G	chr12_122969185_C_G	128	0.161905	0.00623509	0.188959	0.0687238	SNP	705	840	0.62112	ENSG00000182196	ENSG00000182196	NA	rs11061080
QTS000010	ftp://ftp.ebi.ac.uk/pub/databases/spot/eQTL/sumstats/QTS000010/QTD000081/QTD000081.all.tsv.gz	ILMN_1792092	12	122969185	C	G	chr12_122969185_C_G	128	0.161905	0.572397	0.0404236	0.0715482	SNP	705	840	0.62112	ENSG00000033030	ENSG00000033030	NA	rs11061080
QTS000010	ftp://ftp.ebi.ac.uk/pub/databases/spot/eQTL/sumstats/QTS000010/QTD000081/QTD000081.all.tsv.gz	ILMN_1797425	12	122969185	C	G	chr12_122969185_C_G	128	0.161905	0.529305	0.0643788	0.102252	SNP	705	840	0.62112	ENSG00000111364	ENSG00000111364	NA	rs11061080
QTS000010	ftp://ftp.ebi.ac.uk/pub/databases/spot/eQTL/sumstats/QTS000010/QTD000081/QTD000081.all.tsv.gz	ILMN_1805643	12	122969185	C	G	chr12_122969185_C_G	128	0.161905	0.959546	0.00579782	0.114231	SNP	705	840	0.62112	ENSG00000188026	ENSG00000188026	NA	rs11061080
QTS000010	ftp://ftp.ebi.ac.uk/pub/databases/spot/eQTL/sumstats/QTS000010/QTD000081/QTD000081.all.tsv.gz	ILMN_1811272	12	122969185	C	G	chr12_122969185_C_G	128	0.161905	0.641366	-0.0550305	0.118056	SNP	705	840	0.62112	ENSG00000196917	ENSG00000196917	NA	rs11061080
QTS000010	ftp://ftp.ebi.ac.uk/pub/databases/spot/eQTL/sumstats/QTS000010/QTD000081/QTD000081.all.tsv.gz	ILMN_1812721	12	122969185	C	G	chr12_122969185_C_G	128	0.161905	0.386253	-0.0967687	0.111566	SNP	705	840	0.62112	ENSG00000130787	ENSG00000130787	NA	rs11061080
QTS000010	ftp://ftp.ebi.ac.uk/pub/databases/spot/eQTL/sumstats/QTS000010/QTD000081/QTD000081.all.tsv.gz	ILMN_1849192	12	122969185	C	G	chr12_122969185_C_G	128	0.161905	0.206348	-0.145813	0.115203	SNP	705	840	0.62112	ENSG00000256546	ENSG00000256546	NA	rs11061080
QTS000010	ftp://ftp.ebi.ac.uk/pub/databases/spot/eQTL/sumstats/QTS000010/QTD000081/QTD000081.all.tsv.gz	ILMN_2133125	12	122969185	C	G	chr12_122969185_C_G	128	0.161905	0.769983	0.0339291	0.11596	SNP	705	840	0.62112	ENSG00000158113	ENSG00000158113	NA	rs11061080
QTS000010	ftp://ftp.ebi.ac.uk/pub/databases/spot/eQTL/sumstats/QTS000010/QTD000081/QTD000081.all.tsv.gz	ILMN_2161848	12	122969185	C	G	chr12_122969185_C_G	128	0.161905	0.306584	0.119157	0.116398	SNP	705	840	0.62112	ENSG00000196917	ENSG00000196917	NA	rs11061080
QTS000010	ftp://ftp.ebi.ac.uk/pub/databases/spot/eQTL/sumstats/QTS000010/QTD000081/QTD000081.all.tsv.gz	ILMN_2201866	12	122969185	C	G	chr12_122969185_C_G	128	0.161905	0.571878	0.0660454	0.11674	SNP	705	840	0.62112	ENSG00000204671	ENSG00000204671	NA	rs11061080
QTS000010	ftp://ftp.ebi.ac.uk/pub/databases/spot/eQTL/sumstats/QTS000010/QTD000081/QTD000081.all.tsv.gz	ILMN_2288402	12	122969185	C	G	chr12_122969185_C_G	128	0.161905	0.875684	0.0184698	0.117987	SNP	705	840	0.62112	ENSG00000130787	ENSG00000130787	NA	rs11061080
QTS000010	ftp://ftp.ebi.ac.uk/pub/databases/spot/eQTL/sumstats/QTS000010/QTD000081/QTD000081.all.tsv.gz	ILMN_2310589	12	122969185	C	G	chr12_122969185_C_G	128	0.161905	0.723356	0.0301106	0.0850047	SNP	705	840	0.62112	ENSG00000184047	ENSG00000184047	NA	rs11061080
QTS000010	ftp://ftp.ebi.ac.uk/pub/databases/spot/eQTL/sumstats/QTS000010/QTD000081/QTD000081.all.tsv.gz	ILMN_2332990	12	122969185	C	G	chr12_122969185_C_G	128	0.161905	0.142929	0.108751	0.0740902	SNP	705	840	0.62112	ENSG00000184047	ENSG00000184047	NA	rs11061080
QTS000010	ftp://ftp.ebi.ac.uk/pub/databases/spot/eQTL/sumstats/QTS000010/QTD000081/QTD000081.all.tsv.gz	ILMN_2343047	12	122969185	C	G	chr12_122969185_C_G	128	0.161905	0.00204218	-0.354228	0.114114	SNP	705	840	0.62112	ENSG00000150967	ENSG00000150967	NA	rs11061080
QTS000010	ftp://ftp.ebi.ac.uk/pub/databases/spot/eQTL/sumstats/QTS000010/QTD000081/QTD000081.all.tsv.gz	ILMN_2343048	12	122969185	C	G	chr12_122969185_C_G	128	0.161905	0.0695519	-0.204346	0.1123	SNP	705	840	0.62112	ENSG00000150967	ENSG00000150967	NA	rs11061080
QTS000010	ftp://ftp.ebi.ac.uk/pub/databases/spot/eQTL/sumstats/QTS000010/QTD000081/QTD000081.all.tsv.gz	ILMN_2358277	12	122969185	C	G	chr12_122969185_C_G	128	0.161905	0.38559	-0.0579245	0.0666885	SNP	705	840	0.62112	ENSG00000111011	ENSG00000111011	NA	rs11061080
QTS000010	ftp://ftp.ebi.ac.uk/pub/databases/spot/eQTL/sumstats/QTS000010/QTD000081/QTD000081.all.tsv.gz	ILMN_2358278	12	122969185	C	G	chr12_122969185_C_G	128	0.161905	0.0825469	0.141838	0.081497	SNP	705	840	0.62112	ENSG00000111011	ENSG00000111011	NA	rs11061080
QTS000010	ftp://ftp.ebi.ac.uk/pub/databases/spot/eQTL/sumstats/QTS000010/QTD000081/QTD000081.all.tsv.gz	ILMN_2378081	12	122969185	C	G	chr12_122969185_C_G	128	0.161905	0.452332	-0.0879451	0.116908	SNP	705	840	0.62112	ENSG00000110987	ENSG00000110987	NA	rs11061080
QTS000010	ftp://ftp.ebi.ac.uk/pub/databases/spot/eQTL/sumstats/QTS000010/QTD000081/QTD000081.all.tsv.gz	ILMN_2393144	12	122969185	C	G	chr12_122969185_C_G	128	0.161905	0.00640352	0.224164	0.0817929	SNP	705	840	0.62112	ENSG00000182196	ENSG00000182196	NA	rs11061080
QTS000010	ftp://ftp.ebi.ac.uk/pub/databases/spot/eQTL/sumstats/QTS000010/QTD000081/QTD000081.all.tsv.gz	ILMN_2395285	12	122969185	C	G	chr12_122969185_C_G	128	0.161905	0.027927	-0.151333	0.0685927	SNP	705	840	0.62112	ENSG00000184209	ENSG00000184209	NA	rs11061080
QTS000010	ftp://ftp.ebi.ac.uk/pub/databases/spot/eQTL/sumstats/QTS000010/QTD000081/QTD000081.all.tsv.gz	ILMN_2396148	12	122969185	C	G	chr12_122969185_C_G	128	0.161905	0.720283	0.0422852	0.118006	SNP	705	840	0.62112	ENSG00000130787	ENSG00000130787	NA	rs11061080
QTS000010	ftp://ftp.ebi.ac.uk/pub/databases/spot/eQTL/sumstats/QTS000010/QTD000081/QTD000081.all.tsv.gz	ILMN_2404085	12	122969185	C	G	chr12_122969185_C_G	128	0.161905	0.286324	0.0434854	0.0407308	SNP	705	840	0.62112	ENSG00000130779	ENSG00000130779	NA	rs11061080
QTS000010	ftp://ftp.ebi.ac.uk/pub/databases/spot/eQTL/sumstats/QTS000010/QTD000081/QTD000081.all.tsv.gz	ILMN_3208881	12	122969185	C	G	chr12_122969185_C_G	128	0.161905	0.00657781	-0.245013	0.0896948	SNP	705	840	0.62112	ENSG00000183955	ENSG00000183955	NA	rs11061080
QTS000010	ftp://ftp.ebi.ac.uk/pub/databases/spot/eQTL/sumstats/QTS000010/QTD000081/QTD000081.all.tsv.gz	ILMN_3229052	12	122969185	C	G	chr12_122969185_C_G	128	0.161905	0.399693	0.095593	0.113388	SNP	705	840	0.62112	ENSG00000184209	ENSG00000184209	NA	rs11061080
QTS000010	ftp://ftp.ebi.ac.uk/pub/databases/spot/eQTL/sumstats/QTS000010/QTD000081/QTD000081.all.tsv.gz	ILMN_3236695	12	122969185	C	G	chr12_122969185_C_G	128	0.161905	0.0453846	-0.230362	0.114764	SNP	705	840	0.62112	ENSG00000256092	ENSG00000256092	NA	rs11061080
QTS000010	ftp://ftp.ebi.ac.uk/pub/databases/spot/eQTL/sumstats/QTS000010/QTD000081/QTD000081.all.tsv.gz	ILMN_3249006	12	122969185	C	G	chr12_122969185_C_G	128	0.161905	0.0180473	-0.261777	0.110254	SNP	705	840	0.62112	ENSG00000183955	ENSG00000183955	NA	rs11061080
QTS000010	ftp://ftp.ebi.ac.uk/pub/databases/spot/eQTL/sumstats/QTS000010/QTD000081/QTD000081.all.tsv.gz	ILMN_1651936	12	122969732	C	CA	chr12_122969732_C_CA	24	0.0285714	0.953681	-0.0119889	0.206275	INDEL	24	840	0.41192	ENSG00000183955	ENSG00000183955	NA	rs768989578
QTS000010	ftp://ftp.ebi.ac.uk/pub/databases/spot/eQTL/sumstats/QTS000010/QTD000081/QTD000081.all.tsv.gz	ILMN_1651936	12	122969732	C	CA	chr12_122969732_C_CA	24	0.0285714	0.953681	-0.0119889	0.206275	INDEL	24	840	0.41192	ENSG00000183955	ENSG00000183955	NA	rs58746093
QTS000010	ftp://ftp.ebi.ac.uk/pub/databases/spot/eQTL/sumstats/QTS000010/QTD000081/QTD000081.all.tsv.gz	ILMN_1654421	12	122969732	C	CA	chr12_122969732_C_CA	24	0.0285714	0.050693	-0.441663	0.22535	INDEL	24	840	0.41192	ENSG00000051825	ENSG00000051825	NA	rs768989578
QTS000010	ftp://ftp.ebi.ac.uk/pub/databases/spot/eQTL/sumstats/QTS000010/QTD000081/QTD000081.all.tsv.gz	ILMN_1654421	12	122969732	C	CA	chr12_122969732_C_CA	24	0.0285714	0.050693	-0.441663	0.22535	INDEL	24	840	0.41192	ENSG00000051825	ENSG00000051825	NA	rs58746093
QTS000010	ftp://ftp.ebi.ac.uk/pub/databases/spot/eQTL/sumstats/QTS000010/QTD000081/QTD000081.all.tsv.gz	ILMN_1654939	12	122969732	C	CA	chr12_122969732_C_CA	24	0.0285714	0.832279	0.0440123	0.207687	INDEL	24	840	0.41192	ENSG00000086598	ENSG00000086598	NA	rs768989578
QTS000010	ftp://ftp.ebi.ac.uk/pub/databases/spot/eQTL/sumstats/QTS000010/QTD000081/QTD000081.all.tsv.gz	ILMN_1654939	12	122969732	C	CA	chr12_122969732_C_CA	24	0.0285714	0.832279	0.0440123	0.207687	INDEL	24	840	0.41192	ENSG00000086598	ENSG00000086598	NA	rs58746093
QTS000010	ftp://ftp.ebi.ac.uk/pub/databases/spot/eQTL/sumstats/QTS000010/QTD000081/QTD000081.all.tsv.gz	ILMN_1662316	12	122969732	C	CA	chr12_122969732_C_CA	24	0.0285714	0.0974283	0.358073	0.215539	INDEL	24	840	0.41192	ENSG00000139719	ENSG00000139719	NA	rs768989578
QTS000010	ftp://ftp.ebi.ac.uk/pub/databases/spot/eQTL/sumstats/QTS000010/QTD000081/QTD000081.all.tsv.gz	ILMN_1662316	12	122969732	C	CA	chr12_122969732_C_CA	24	0.0285714	0.0974283	0.358073	0.215539	INDEL	24	840	0.41192	ENSG00000139719	ENSG00000139719	NA	rs58746093
QTS000010	ftp://ftp.ebi.ac.uk/pub/databases/spot/eQTL/sumstats/QTS000010/QTD000081/QTD000081.all.tsv.gz	ILMN_1663370	12	122969732	C	CA	chr12_122969732_C_CA	24	0.0285714	0.470821	-0.177855	0.246398	INDEL	24	840	0.41192	ENSG00000130783	ENSG00000130783	NA	rs768989578
QTS000010	ftp://ftp.ebi.ac.uk/pub/databases/spot/eQTL/sumstats/QTS000010/QTD000081/QTD000081.all.tsv.gz	ILMN_1663370	12	122969732	C	CA	chr12_122969732_C_CA	24	0.0285714	0.470821	-0.177855	0.246398	INDEL	24	840	0.41192	ENSG00000130783	ENSG00000130783	NA	rs58746093
QTS000010	ftp://ftp.ebi.ac.uk/pub/databases/spot/eQTL/sumstats/QTS000010/QTD000081/QTD000081.all.tsv.gz	ILMN_1665335	12	122969732	C	CA	chr12_122969732_C_CA	24	0.0285714	0.932692	0.0144589	0.171089	INDEL	24	840	0.41192	ENSG00000184047	ENSG00000184047	NA	rs768989578
QTS000010	ftp://ftp.ebi.ac.uk/pub/databases/spot/eQTL/sumstats/QTS000010/QTD000081/QTD000081.all.tsv.gz	ILMN_1665335	12	122969732	C	CA	chr12_122969732_C_CA	24	0.0285714	0.932692	0.0144589	0.171089	INDEL	24	840	0.41192	ENSG00000184047	ENSG00000184047	NA	rs58746093
QTS000010	ftp://ftp.ebi.ac.uk/pub/databases/spot/eQTL/sumstats/QTS000010/QTD000081/QTD000081.all.tsv.gz	ILMN_1665996	12	122969732	C	CA	chr12_122969732_C_CA	24	0.0285714	0.930304	-0.0192124	0.219529	INDEL	24	840	0.41192	ENSG00000110987	ENSG00000110987	NA	rs768989578
QTS000010	ftp://ftp.ebi.ac.uk/pub/databases/spot/eQTL/sumstats/QTS000010/QTD000081/QTD000081.all.tsv.gz	ILMN_1665996	12	122969732	C	CA	chr12_122969732_C_CA	24	0.0285714	0.930304	-0.0192124	0.219529	INDEL	24	840	0.41192	ENSG00000110987	ENSG00000110987	NA	rs58746093
QTS000010	ftp://ftp.ebi.ac.uk/pub/databases/spot/eQTL/sumstats/QTS000010/QTD000081/QTD000081.all.tsv.gz	ILMN_1667510	12	122969732	C	CA	chr12_122969732_C_CA	24	0.0285714	0.500589	0.110226	0.163499	INDEL	24	840	0.41192	ENSG00000130921	ENSG00000130921	NA	rs768989578
QTS000010	ftp://ftp.ebi.ac.uk/pub/databases/spot/eQTL/sumstats/QTS000010/QTD000081/QTD000081.all.tsv.gz	ILMN_1667510	12	122969732	C	CA	chr12_122969732_C_CA	24	0.0285714	0.500589	0.110226	0.163499	INDEL	24	840	0.41192	ENSG00000130921	ENSG00000130921	NA	rs58746093
QTS000010	ftp://ftp.ebi.ac.uk/pub/databases/spot/eQTL/sumstats/QTS000010/QTD000081/QTD000081.all.tsv.gz	ILMN_1668743	12	122969732	C	CA	chr12_122969732_C_CA	24	0.0285714	0.13215	-0.302302	0.20037	INDEL	24	840	0.41192	ENSG00000150977	ENSG00000150977	NA	rs768989578
QTS000010	ftp://ftp.ebi.ac.uk/pub/databases/spot/eQTL/sumstats/QTS000010/QTD000081/QTD000081.all.tsv.gz	ILMN_1668743	12	122969732	C	CA	chr12_122969732_C_CA	24	0.0285714	0.13215	-0.302302	0.20037	INDEL	24	840	0.41192	ENSG00000150977	ENSG00000150977	NA	rs58746093
QTS000010	ftp://ftp.ebi.ac.uk/pub/databases/spot/eQTL/sumstats/QTS000010/QTD000081/QTD000081.all.tsv.gz	ILMN_1677693	12	122969732	C	CA	chr12_122969732_C_CA	24	0.0285714	0.56585	0.143201	0.249198	INDEL	24	840	0.41192	ENSG00000255398	ENSG00000255398	NA	rs768989578
QTS000010	ftp://ftp.ebi.ac.uk/pub/databases/spot/eQTL/sumstats/QTS000010/QTD000081/QTD000081.all.tsv.gz	ILMN_1677693	12	122969732	C	CA	chr12_122969732_C_CA	24	0.0285714	0.56585	0.143201	0.249198	INDEL	24	840	0.41192	ENSG00000255398	ENSG00000255398	NA	rs58746093
QTS000010	ftp://ftp.ebi.ac.uk/pub/databases/spot/eQTL/sumstats/QTS000010/QTD000081/QTD000081.all.tsv.gz	ILMN_1678490	12	122969732	C	CA	chr12_122969732_C_CA	24	0.0285714	0.064782	-0.309282	0.167017	INDEL	24	840	0.41192	ENSG00000150977	ENSG00000150977	NA	rs768989578
QTS000010	ftp://ftp.ebi.ac.uk/pub/databases/spot/eQTL/sumstats/QTS000010/QTD000081/QTD000081.all.tsv.gz	ILMN_1678490	12	122969732	C	CA	chr12_122969732_C_CA	24	0.0285714	0.064782	-0.309282	0.167017	INDEL	24	840	0.41192	ENSG00000150977	ENSG00000150977	NA	rs58746093
QTS000010	ftp://ftp.ebi.ac.uk/pub/databases/spot/eQTL/sumstats/QTS000010/QTD000081/QTD000081.all.tsv.gz	ILMN_1684038	12	122969732	C	CA	chr12_122969732_C_CA	24	0.0285714	0.879132	0.0363644	0.238978	INDEL	24	840	0.41192	ENSG00000130779	ENSG00000130779	NA	rs768989578
QTS000010	ftp://ftp.ebi.ac.uk/pub/databases/spot/eQTL/sumstats/QTS000010/QTD000081/QTD000081.all.tsv.gz	ILMN_1684038	12	122969732	C	CA	chr12_122969732_C_CA	24	0.0285714	0.879132	0.0363644	0.238978	INDEL	24	840	0.41192	ENSG00000130779	ENSG00000130779	NA	rs58746093
QTS000010	ftp://ftp.ebi.ac.uk/pub/databases/spot/eQTL/sumstats/QTS000010/QTD000081/QTD000081.all.tsv.gz	ILMN_1692281	12	122969732	C	CA	chr12_122969732_C_CA	24	0.0285714	0.00207528	0.768445	0.247943	INDEL	24	840	0.41192	ENSG00000197653	ENSG00000197653	NA	rs768989578
QTS000010	ftp://ftp.ebi.ac.uk/pub/databases/spot/eQTL/sumstats/QTS000010/QTD000081/QTD000081.all.tsv.gz	ILMN_1692281	12	122969732	C	CA	chr12_122969732_C_CA	24	0.0285714	0.00207528	0.768445	0.247943	INDEL	24	840	0.41192	ENSG00000197653	ENSG00000197653	NA	rs58746093
QTS000010	ftp://ftp.ebi.ac.uk/pub/databases/spot/eQTL/sumstats/QTS000010/QTD000081/QTD000081.all.tsv.gz	ILMN_1693987	12	122969732	C	CA	chr12_122969732_C_CA	24	0.0285714	0.764834	0.0747349	0.249666	INDEL	24	840	0.41192	ENSG00000175727	ENSG00000175727	NA	rs768989578
QTS000010	ftp://ftp.ebi.ac.uk/pub/databases/spot/eQTL/sumstats/QTS000010/QTD000081/QTD000081.all.tsv.gz	ILMN_1693987	12	122969732	C	CA	chr12_122969732_C_CA	24	0.0285714	0.764834	0.0747349	0.249666	INDEL	24	840	0.41192	ENSG00000175727	ENSG00000175727	NA	rs58746093
QTS000010	ftp://ftp.ebi.ac.uk/pub/databases/spot/eQTL/sumstats/QTS000010/QTD000081/QTD000081.all.tsv.gz	ILMN_1700380	12	122969732	C	CA	chr12_122969732_C_CA	24	0.0285714	0.414003	-0.189417	0.231644	INDEL	24	840	0.41192	ENSG00000185344	ENSG00000185344	NA	rs768989578
QTS000010	ftp://ftp.ebi.ac.uk/pub/databases/spot/eQTL/sumstats/QTS000010/QTD000081/QTD000081.all.tsv.gz	ILMN_1700380	12	122969732	C	CA	chr12_122969732_C_CA	24	0.0285714	0.414003	-0.189417	0.231644	INDEL	24	840	0.41192	ENSG00000185344	ENSG00000185344	NA	rs58746093
QTS000010	ftp://ftp.ebi.ac.uk/pub/databases/spot/eQTL/sumstats/QTS000010/QTD000081/QTD000081.all.tsv.gz	ILMN_1701905	12	122969732	C	CA	chr12_122969732_C_CA	24	0.0285714	0.580001	-0.137928	0.249045	INDEL	24	840	0.41192	ENSG00000130783	ENSG00000130783	NA	rs768989578
QTS000010	ftp://ftp.ebi.ac.uk/pub/databases/spot/eQTL/sumstats/QTS000010/QTD000081/QTD000081.all.tsv.gz	ILMN_1701905	12	122969732	C	CA	chr12_122969732_C_CA	24	0.0285714	0.580001	-0.137928	0.249045	INDEL	24	840	0.41192	ENSG00000130783	ENSG00000130783	NA	rs58746093
QTS000010	ftp://ftp.ebi.ac.uk/pub/databases/spot/eQTL/sumstats/QTS000010/QTD000081/QTD000081.all.tsv.gz	ILMN_1704019	12	122969732	C	CA	chr12_122969732_C_CA	24	0.0285714	0.0787215	-0.436498	0.247644	INDEL	24	840	0.41192	ENSG00000111325	ENSG00000111325	NA	rs768989578
QTS000010	ftp://ftp.ebi.ac.uk/pub/databases/spot/eQTL/sumstats/QTS000010/QTD000081/QTD000081.all.tsv.gz	ILMN_1704019	12	122969732	C	CA	chr12_122969732_C_CA	24	0.0285714	0.0787215	-0.436498	0.247644	INDEL	24	840	0.41192	ENSG00000111325	ENSG00000111325	NA	rs58746093
QTS000010	ftp://ftp.ebi.ac.uk/pub/databases/spot/eQTL/sumstats/QTS000010/QTD000081/QTD000081.all.tsv.gz	ILMN_1706345	12	122969732	C	CA	chr12_122969732_C_CA	24	0.0285714	0.617262	-0.123274	0.246489	INDEL	24	840	0.41192	ENSG00000168778	ENSG00000168778	NA	rs768989578
QTS000010	ftp://ftp.ebi.ac.uk/pub/databases/spot/eQTL/sumstats/QTS000010/QTD000081/QTD000081.all.tsv.gz	ILMN_1706345	12	122969732	C	CA	chr12_122969732_C_CA	24	0.0285714	0.617262	-0.123274	0.246489	INDEL	24	840	0.41192	ENSG00000168778	ENSG00000168778	NA	rs58746093
QTS000010	ftp://ftp.ebi.ac.uk/pub/databases/spot/eQTL/sumstats/QTS000010/QTD000081/QTD000081.all.tsv.gz	ILMN_1706886	12	122969732	C	CA	chr12_122969732_C_CA	24	0.0285714	0.617681	0.121966	0.244165	INDEL	24	840	0.41192	ENSG00000110987	ENSG00000110987	NA	rs768989578
QTS000010	ftp://ftp.ebi.ac.uk/pub/databases/spot/eQTL/sumstats/QTS000010/QTD000081/QTD000081.all.tsv.gz	ILMN_1706886	12	122969732	C	CA	chr12_122969732_C_CA	24	0.0285714	0.617681	0.121966	0.244165	INDEL	24	840	0.41192	ENSG00000110987	ENSG00000110987	NA	rs58746093
QTS000010	ftp://ftp.ebi.ac.uk/pub/databases/spot/eQTL/sumstats/QTS000010/QTD000081/QTD000081.all.tsv.gz	ILMN_1710427	12	122969732	C	CA	chr12_122969732_C_CA	24	0.0285714	0.540833	-0.124446	0.203318	INDEL	24	840	0.41192	ENSG00000139722	ENSG00000139722	NA	rs768989578
QTS000010	ftp://ftp.ebi.ac.uk/pub/databases/spot/eQTL/sumstats/QTS000010/QTD000081/QTD000081.all.tsv.gz	ILMN_1710427	12	122969732	C	CA	chr12_122969732_C_CA	24	0.0285714	0.540833	-0.124446	0.203318	INDEL	24	840	0.41192	ENSG00000139722	ENSG00000139722	NA	rs58746093
QTS000010	ftp://ftp.ebi.ac.uk/pub/databases/spot/eQTL/sumstats/QTS000010/QTD000081/QTD000081.all.tsv.gz	ILMN_1711699	12	122969732	C	CA	chr12_122969732_C_CA	24	0.0285714	0.666653	0.106876	0.247937	INDEL	24	840	0.41192	ENSG00000130787	ENSG00000130787	NA	rs768989578
QTS000010	ftp://ftp.ebi.ac.uk/pub/databases/spot/eQTL/sumstats/QTS000010/QTD000081/QTD000081.all.tsv.gz	ILMN_1711699	12	122969732	C	CA	chr12_122969732_C_CA	24	0.0285714	0.666653	0.106876	0.247937	INDEL	24	840	0.41192	ENSG00000130787	ENSG00000130787	NA	rs58746093
QTS000010	ftp://ftp.ebi.ac.uk/pub/databases/spot/eQTL/sumstats/QTS000010/QTD000081/QTD000081.all.tsv.gz	ILMN_1723058	12	122969732	C	CA	chr12_122969732_C_CA	24	0.0285714	0.40461	-0.193757	0.232242	INDEL	24	840	0.41192	ENSG00000130779	ENSG00000130779	NA	rs768989578
QTS000010	ftp://ftp.ebi.ac.uk/pub/databases/spot/eQTL/sumstats/QTS000010/QTD000081/QTD000081.all.tsv.gz	ILMN_1723058	12	122969732	C	CA	chr12_122969732_C_CA	24	0.0285714	0.40461	-0.193757	0.232242	INDEL	24	840	0.41192	ENSG00000130779	ENSG00000130779	NA	rs58746093
QTS000010	ftp://ftp.ebi.ac.uk/pub/databases/spot/eQTL/sumstats/QTS000010/QTD000081/QTD000081.all.tsv.gz	ILMN_1725187	12	122969732	C	CA	chr12_122969732_C_CA	24	0.0285714	0.0888158	0.376197	0.220543	INDEL	24	840	0.41192	ENSG00000090975	ENSG00000090975	NA	rs768989578
QTS000010	ftp://ftp.ebi.ac.uk/pub/databases/spot/eQTL/sumstats/QTS000010/QTD000081/QTD000081.all.tsv.gz	ILMN_1725187	12	122969732	C	CA	chr12_122969732_C_CA	24	0.0285714	0.0888158	0.376197	0.220543	INDEL	24	840	0.41192	ENSG00000090975	ENSG00000090975	NA	rs58746093
QTS000010	ftp://ftp.ebi.ac.uk/pub/databases/spot/eQTL/sumstats/QTS000010/QTD000081/QTD000081.all.tsv.gz	ILMN_1725571	12	122969732	C	CA	chr12_122969732_C_CA	24	0.0285714	0.228929	-0.300808	0.249645	INDEL	24	840	0.41192	ENSG00000197653	ENSG00000197653	NA	rs768989578
QTS000010	ftp://ftp.ebi.ac.uk/pub/databases/spot/eQTL/sumstats/QTS000010/QTD000081/QTD000081.all.tsv.gz	ILMN_1725571	12	122969732	C	CA	chr12_122969732_C_CA	24	0.0285714	0.228929	-0.300808	0.249645	INDEL	24	840	0.41192	ENSG00000197653	ENSG00000197653	NA	rs58746093
QTS000010	ftp://ftp.ebi.ac.uk/pub/databases/spot/eQTL/sumstats/QTS000010/QTD000081/QTD000081.all.tsv.gz	ILMN_1725666	12	122969732	C	CA	chr12_122969732_C_CA	24	0.0285714	0.793882	-0.0502703	0.192278	INDEL	24	840	0.41192	ENSG00000111358	ENSG00000111358	NA	rs768989578
QTS000010	ftp://ftp.ebi.ac.uk/pub/databases/spot/eQTL/sumstats/QTS000010/QTD000081/QTD000081.all.tsv.gz	ILMN_1725666	12	122969732	C	CA	chr12_122969732_C_CA	24	0.0285714	0.793882	-0.0502703	0.192278	INDEL	24	840	0.41192	ENSG00000111358	ENSG00000111358	NA	rs58746093
QTS000010	ftp://ftp.ebi.ac.uk/pub/databases/spot/eQTL/sumstats/QTS000010/QTD000081/QTD000081.all.tsv.gz	ILMN_1732516	12	122969732	C	CA	chr12_122969732_C_CA	24	0.0285714	0.835739	0.0448165	0.216003	INDEL	24	840	0.41192	ENSG00000184445	ENSG00000184445	NA	rs768989578
QTS000010	ftp://ftp.ebi.ac.uk/pub/databases/spot/eQTL/sumstats/QTS000010/QTD000081/QTD000081.all.tsv.gz	ILMN_1732516	12	122969732	C	CA	chr12_122969732_C_CA	24	0.0285714	0.835739	0.0448165	0.216003	INDEL	24	840	0.41192	ENSG00000184445	ENSG00000184445	NA	rs58746093
QTS000010	ftp://ftp.ebi.ac.uk/pub/databases/spot/eQTL/sumstats/QTS000010/QTD000081/QTD000081.all.tsv.gz	ILMN_1739943	12	122969732	C	CA	chr12_122969732_C_CA	24	0.0285714	0.704944	-0.0668	0.176289	INDEL	24	840	0.41192	ENSG00000139697	ENSG00000139697	NA	rs768989578
QTS000010	ftp://ftp.ebi.ac.uk/pub/databases/spot/eQTL/sumstats/QTS000010/QTD000081/QTD000081.all.tsv.gz	ILMN_1739943	12	122969732	C	CA	chr12_122969732_C_CA	24	0.0285714	0.704944	-0.0668	0.176289	INDEL	24	840	0.41192	ENSG00000139697	ENSG00000139697	NA	rs58746093
QTS000010	ftp://ftp.ebi.ac.uk/pub/databases/spot/eQTL/sumstats/QTS000010/QTD000081/QTD000081.all.tsv.gz	ILMN_1750497	12	122969732	C	CA	chr12_122969732_C_CA	24	0.0285714	0.108363	0.399462	0.248245	INDEL	24	840	0.41192	ENSG00000182782	ENSG00000182782	NA	rs768989578
QTS000010	ftp://ftp.ebi.ac.uk/pub/databases/spot/eQTL/sumstats/QTS000010/QTD000081/QTD000081.all.tsv.gz	ILMN_1750497	12	122969732	C	CA	chr12_122969732_C_CA	24	0.0285714	0.108363	0.399462	0.248245	INDEL	24	840	0.41192	ENSG00000182782	ENSG00000182782	NA	rs58746093
QTS000010	ftp://ftp.ebi.ac.uk/pub/databases/spot/eQTL/sumstats/QTS000010/QTD000081/QTD000081.all.tsv.gz	ILMN_1753716	12	122969732	C	CA	chr12_122969732_C_CA	24	0.0285714	0.507027	-0.104621	0.157547	INDEL	24	840	0.41192	ENSG00000111361	ENSG00000111361	NA	rs768989578
QTS000010	ftp://ftp.ebi.ac.uk/pub/databases/spot/eQTL/sumstats/QTS000010/QTD000081/QTD000081.all.tsv.gz	ILMN_1753716	12	122969732	C	CA	chr12_122969732_C_CA	24	0.0285714	0.507027	-0.104621	0.157547	INDEL	24	840	0.41192	ENSG00000111361	ENSG00000111361	NA	rs58746093
QTS000010	ftp://ftp.ebi.ac.uk/pub/databases/spot/eQTL/sumstats/QTS000010/QTD000081/QTD000081.all.tsv.gz	ILMN_1757910	12	122969732	C	CA	chr12_122969732_C_CA	24	0.0285714	0.726059	-0.0876385	0.249956	INDEL	24	840	0.41192	ENSG00000130787	ENSG00000130787	NA	rs768989578
QTS000010	ftp://ftp.ebi.ac.uk/pub/databases/spot/eQTL/sumstats/QTS000010/QTD000081/QTD000081.all.tsv.gz	ILMN_1757910	12	122969732	C	CA	chr12_122969732_C_CA	24	0.0285714	0.726059	-0.0876385	0.249956	INDEL	24	840	0.41192	ENSG00000130787	ENSG00000130787	NA	rs58746093
QTS000010	ftp://ftp.ebi.ac.uk/pub/databases/spot/eQTL/sumstats/QTS000010/QTD000081/QTD000081.all.tsv.gz	ILMN_1760954	12	122969732	C	CA	chr12_122969732_C_CA	24	0.0285714	0.835763	0.0341956	0.164837	INDEL	24	840	0.41192	ENSG00000139726	ENSG00000139726	NA	rs768989578
QTS000010	ftp://ftp.ebi.ac.uk/pub/databases/spot/eQTL/sumstats/QTS000010/QTD000081/QTD000081.all.tsv.gz	ILMN_1760954	12	122969732	C	CA	chr12_122969732_C_CA	24	0.0285714	0.835763	0.0341956	0.164837	INDEL	24	840	0.41192	ENSG00000139726	ENSG00000139726	NA	rs58746093
QTS000010	ftp://ftp.ebi.ac.uk/pub/databases/spot/eQTL/sumstats/QTS000010/QTD000081/QTD000081.all.tsv.gz	ILMN_1769301	12	122969732	C	CA	chr12_122969732_C_CA	24	0.0285714	0.320428	0.248482	0.249781	INDEL	24	840	0.41192	ENSG00000250091	ENSG00000250091	NA	rs768989578
QTS000010	ftp://ftp.ebi.ac.uk/pub/databases/spot/eQTL/sumstats/QTS000010/QTD000081/QTD000081.all.tsv.gz	ILMN_1769301	12	122969732	C	CA	chr12_122969732_C_CA	24	0.0285714	0.320428	0.248482	0.249781	INDEL	24	840	0.41192	ENSG00000250091	ENSG00000250091	NA	rs58746093
QTS000010	ftp://ftp.ebi.ac.uk/pub/databases/spot/eQTL/sumstats/QTS000010/QTD000081/QTD000081.all.tsv.gz	ILMN_1771260	12	122969732	C	CA	chr12_122969732_C_CA	24	0.0285714	0.100221	0.402851	0.244515	INDEL	24	840	0.41192	ENSG00000176383	ENSG00000176383	NA	rs768989578
QTS000010	ftp://ftp.ebi.ac.uk/pub/databases/spot/eQTL/sumstats/QTS000010/QTD000081/QTD000081.all.tsv.gz	ILMN_1771260	12	122969732	C	CA	chr12_122969732_C_CA	24	0.0285714	0.100221	0.402851	0.244515	INDEL	24	840	0.41192	ENSG00000176383	ENSG00000176383	NA	rs58746093
QTS000010	ftp://ftp.ebi.ac.uk/pub/databases/spot/eQTL/sumstats/QTS000010/QTD000081/QTD000081.all.tsv.gz	ILMN_1772845	12	122969732	C	CA	chr12_122969732_C_CA	24	0.0285714	0.314933	0.171264	0.170213	INDEL	24	840	0.41192	ENSG00000184209	ENSG00000184209	NA	rs768989578
QTS000010	ftp://ftp.ebi.ac.uk/pub/databases/spot/eQTL/sumstats/QTS000010/QTD000081/QTD000081.all.tsv.gz	ILMN_1772845	12	122969732	C	CA	chr12_122969732_C_CA	24	0.0285714	0.314933	0.171264	0.170213	INDEL	24	840	0.41192	ENSG00000184209	ENSG00000184209	NA	rs58746093
QTS000010	ftp://ftp.ebi.ac.uk/pub/databases/spot/eQTL/sumstats/QTS000010/QTD000081/QTD000081.all.tsv.gz	ILMN_1779835	12	122969732	C	CA	chr12_122969732_C_CA	24	0.0285714	0.265504	0.250933	0.225049	INDEL	24	840	0.41192	ENSG00000182196	ENSG00000182196	NA	rs768989578
QTS000010	ftp://ftp.ebi.ac.uk/pub/databases/spot/eQTL/sumstats/QTS000010/QTD000081/QTD000081.all.tsv.gz	ILMN_1779835	12	122969732	C	CA	chr12_122969732_C_CA	24	0.0285714	0.265504	0.250933	0.225049	INDEL	24	840	0.41192	ENSG00000182196	ENSG00000182196	NA	rs58746093
QTS000010	ftp://ftp.ebi.ac.uk/pub/databases/spot/eQTL/sumstats/QTS000010/QTD000081/QTD000081.all.tsv.gz	ILMN_1787845	12	122969732	C	CA	chr12_122969732_C_CA	24	0.0285714	0.670697	0.106656	0.250659	INDEL	24	840	0.41192	ENSG00000130787	ENSG00000130787	NA	rs768989578
QTS000010	ftp://ftp.ebi.ac.uk/pub/databases/spot/eQTL/sumstats/QTS000010/QTD000081/QTD000081.all.tsv.gz	ILMN_1787845	12	122969732	C	CA	chr12_122969732_C_CA	24	0.0285714	0.670697	0.106656	0.250659	INDEL	24	840	0.41192	ENSG00000130787	ENSG00000130787	NA	rs58746093
QTS000010	ftp://ftp.ebi.ac.uk/pub/databases/spot/eQTL/sumstats/QTS000010/QTD000081/QTD000081.all.tsv.gz	ILMN_1788928	12	122969732	C	CA	chr12_122969732_C_CA	24	0.0285714	0.6934	-0.096889	0.245583	INDEL	24	840	0.41192	ENSG00000150967	ENSG00000150967	NA	rs768989578
QTS000010	ftp://ftp.ebi.ac.uk/pub/databases/spot/eQTL/sumstats/QTS000010/QTD000081/QTD000081.all.tsv.gz	ILMN_1788928	12	122969732	C	CA	chr12_122969732_C_CA	24	0.0285714	0.6934	-0.096889	0.245583	INDEL	24	840	0.41192	ENSG00000150967	ENSG00000150967	NA	rs58746093
QTS000010	ftp://ftp.ebi.ac.uk/pub/databases/spot/eQTL/sumstats/QTS000010/QTD000081/QTD000081.all.tsv.gz	ILMN_1791149	12	122969732	C	CA	chr12_122969732_C_CA	24	0.0285714	0.00318419	-0.435802	0.146877	INDEL	24	840	0.41192	ENSG00000182196	ENSG00000182196	NA	rs768989578
QTS000010	ftp://ftp.ebi.ac.uk/pub/databases/spot/eQTL/sumstats/QTS000010/QTD000081/QTD000081.all.tsv.gz	ILMN_1791149	12	122969732	C	CA	chr12_122969732_C_CA	24	0.0285714	0.00318419	-0.435802	0.146877	INDEL	24	840	0.41192	ENSG00000182196	ENSG00000182196	NA	rs58746093
QTS000010	ftp://ftp.ebi.ac.uk/pub/databases/spot/eQTL/sumstats/QTS000010/QTD000081/QTD000081.all.tsv.gz	ILMN_1792092	12	122969732	C	CA	chr12_122969732_C_CA	24	0.0285714	0.0960344	-0.254712	0.15268	INDEL	24	840	0.41192	ENSG00000033030	ENSG00000033030	NA	rs768989578
QTS000010	ftp://ftp.ebi.ac.uk/pub/databases/spot/eQTL/sumstats/QTS000010/QTD000081/QTD000081.all.tsv.gz	ILMN_1792092	12	122969732	C	CA	chr12_122969732_C_CA	24	0.0285714	0.0960344	-0.254712	0.15268	INDEL	24	840	0.41192	ENSG00000033030	ENSG00000033030	NA	rs58746093
QTS000010	ftp://ftp.ebi.ac.uk/pub/databases/spot/eQTL/sumstats/QTS000010/QTD000081/QTD000081.all.tsv.gz	ILMN_1797425	12	122969732	C	CA	chr12_122969732_C_CA	24	0.0285714	0.651455	0.0989663	0.218914	INDEL	24	840	0.41192	ENSG00000111364	ENSG00000111364	NA	rs768989578
QTS000010	ftp://ftp.ebi.ac.uk/pub/databases/spot/eQTL/sumstats/QTS000010/QTD000081/QTD000081.all.tsv.gz	ILMN_1797425	12	122969732	C	CA	chr12_122969732_C_CA	24	0.0285714	0.651455	0.0989663	0.218914	INDEL	24	840	0.41192	ENSG00000111364	ENSG00000111364	NA	rs58746093
QTS000010	ftp://ftp.ebi.ac.uk/pub/databases/spot/eQTL/sumstats/QTS000010/QTD000081/QTD000081.all.tsv.gz	ILMN_1805643	12	122969732	C	CA	chr12_122969732_C_CA	24	0.0285714	0.377263	0.215913	0.244268	INDEL	24	840	0.41192	ENSG00000188026	ENSG00000188026	NA	rs768989578
QTS000010	ftp://ftp.ebi.ac.uk/pub/databases/spot/eQTL/sumstats/QTS000010/QTD000081/QTD000081.all.tsv.gz	ILMN_1805643	12	122969732	C	CA	chr12_122969732_C_CA	24	0.0285714	0.377263	0.215913	0.244268	INDEL	24	840	0.41192	ENSG00000188026	ENSG00000188026	NA	rs58746093
QTS000010	ftp://ftp.ebi.ac.uk/pub/databases/spot/eQTL/sumstats/QTS000010/QTD000081/QTD000081.all.tsv.gz	ILMN_1811272	12	122969732	C	CA	chr12_122969732_C_CA	24	0.0285714	0.194387	-0.327866	0.252231	INDEL	24	840	0.41192	ENSG00000196917	ENSG00000196917	NA	rs768989578
QTS000010	ftp://ftp.ebi.ac.uk/pub/databases/spot/eQTL/sumstats/QTS000010/QTD000081/QTD000081.all.tsv.gz	ILMN_1811272	12	122969732	C	CA	chr12_122969732_C_CA	24	0.0285714	0.194387	-0.327866	0.252231	INDEL	24	840	0.41192	ENSG00000196917	ENSG00000196917	NA	rs58746093
QTS000010	ftp://ftp.ebi.ac.uk/pub/databases/spot/eQTL/sumstats/QTS000010/QTD000081/QTD000081.all.tsv.gz	ILMN_1812721	12	122969732	C	CA	chr12_122969732_C_CA	24	0.0285714	0.461115	-0.17621	0.238859	INDEL	24	840	0.41192	ENSG00000130787	ENSG00000130787	NA	rs768989578
QTS000010	ftp://ftp.ebi.ac.uk/pub/databases/spot/eQTL/sumstats/QTS000010/QTD000081/QTD000081.all.tsv.gz	ILMN_1812721	12	122969732	C	CA	chr12_122969732_C_CA	24	0.0285714	0.461115	-0.17621	0.238859	INDEL	24	840	0.41192	ENSG00000130787	ENSG00000130787	NA	rs58746093
QTS000010	ftp://ftp.ebi.ac.uk/pub/databases/spot/eQTL/sumstats/QTS000010/QTD000081/QTD000081.all.tsv.gz	ILMN_1849192	12	122969732	C	CA	chr12_122969732_C_CA	24	0.0285714	0.370715	0.221189	0.246826	INDEL	24	840	0.41192	ENSG00000256546	ENSG00000256546	NA	rs768989578
QTS000010	ftp://ftp.ebi.ac.uk/pub/databases/spot/eQTL/sumstats/QTS000010/QTD000081/QTD000081.all.tsv.gz	ILMN_1849192	12	122969732	C	CA	chr12_122969732_C_CA	24	0.0285714	0.370715	0.221189	0.246826	INDEL	24	840	0.41192	ENSG00000256546	ENSG00000256546	NA	rs58746093
QTS000010	ftp://ftp.ebi.ac.uk/pub/databases/spot/eQTL/sumstats/QTS000010/QTD000081/QTD000081.all.tsv.gz	ILMN_2133125	12	122969732	C	CA	chr12_122969732_C_CA	24	0.0285714	0.0434906	-0.500217	0.246983	INDEL	24	840	0.41192	ENSG00000158113	ENSG00000158113	NA	rs768989578
QTS000010	ftp://ftp.ebi.ac.uk/pub/databases/spot/eQTL/sumstats/QTS000010/QTD000081/QTD000081.all.tsv.gz	ILMN_2133125	12	122969732	C	CA	chr12_122969732_C_CA	24	0.0285714	0.0434906	-0.500217	0.246983	INDEL	24	840	0.41192	ENSG00000158113	ENSG00000158113	NA	rs58746093
QTS000010	ftp://ftp.ebi.ac.uk/pub/databases/spot/eQTL/sumstats/QTS000010/QTD000081/QTD000081.all.tsv.gz	ILMN_2161848	12	122969732	C	CA	chr12_122969732_C_CA	24	0.0285714	0.394241	0.212566	0.249239	INDEL	24	840	0.41192	ENSG00000196917	ENSG00000196917	NA	rs768989578
QTS000010	ftp://ftp.ebi.ac.uk/pub/databases/spot/eQTL/sumstats/QTS000010/QTD000081/QTD000081.all.tsv.gz	ILMN_2161848	12	122969732	C	CA	chr12_122969732_C_CA	24	0.0285714	0.394241	0.212566	0.249239	INDEL	24	840	0.41192	ENSG00000196917	ENSG00000196917	NA	rs58746093
QTS000010	ftp://ftp.ebi.ac.uk/pub/databases/spot/eQTL/sumstats/QTS000010/QTD000081/QTD000081.all.tsv.gz	ILMN_2201866	12	122969732	C	CA	chr12_122969732_C_CA	24	0.0285714	0.451525	-0.188247	0.249796	INDEL	24	840	0.41192	ENSG00000204671	ENSG00000204671	NA	rs768989578
QTS000010	ftp://ftp.ebi.ac.uk/pub/databases/spot/eQTL/sumstats/QTS000010/QTD000081/QTD000081.all.tsv.gz	ILMN_2201866	12	122969732	C	CA	chr12_122969732_C_CA	24	0.0285714	0.451525	-0.188247	0.249796	INDEL	24	840	0.41192	ENSG00000204671	ENSG00000204671	NA	rs58746093
QTS000010	ftp://ftp.ebi.ac.uk/pub/databases/spot/eQTL/sumstats/QTS000010/QTD000081/QTD000081.all.tsv.gz	ILMN_2288402	12	122969732	C	CA	chr12_122969732_C_CA	24	0.0285714	0.99146	0.00270473	0.252549	INDEL	24	840	0.41192	ENSG00000130787	ENSG00000130787	NA	rs768989578
QTS000010	ftp://ftp.ebi.ac.uk/pub/databases/spot/eQTL/sumstats/QTS000010/QTD000081/QTD000081.all.tsv.gz	ILMN_2288402	12	122969732	C	CA	chr12_122969732_C_CA	24	0.0285714	0.99146	0.00270473	0.252549	INDEL	24	840	0.41192	ENSG00000130787	ENSG00000130787	NA	rs58746093
QTS000010	ftp://ftp.ebi.ac.uk/pub/databases/spot/eQTL/sumstats/QTS000010/QTD000081/QTD000081.all.tsv.gz	ILMN_2310589	12	122969732	C	CA	chr12_122969732_C_CA	24	0.0285714	0.520291	0.117033	0.181881	INDEL	24	840	0.41192	ENSG00000184047	ENSG00000184047	NA	rs768989578
QTS000010	ftp://ftp.ebi.ac.uk/pub/databases/spot/eQTL/sumstats/QTS000010/QTD000081/QTD000081.all.tsv.gz	ILMN_2310589	12	122969732	C	CA	chr12_122969732_C_CA	24	0.0285714	0.520291	0.117033	0.181881	INDEL	24	840	0.41192	ENSG00000184047	ENSG00000184047	NA	rs58746093
QTS000010	ftp://ftp.ebi.ac.uk/pub/databases/spot/eQTL/sumstats/QTS000010/QTD000081/QTD000081.all.tsv.gz	ILMN_2332990	12	122969732	C	CA	chr12_122969732_C_CA	24	0.0285714	0.413888	-0.129946	0.158874	INDEL	24	840	0.41192	ENSG00000184047	ENSG00000184047	NA	rs768989578
QTS000010	ftp://ftp.ebi.ac.uk/pub/databases/spot/eQTL/sumstats/QTS000010/QTD000081/QTD000081.all.tsv.gz	ILMN_2332990	12	122969732	C	CA	chr12_122969732_C_CA	24	0.0285714	0.413888	-0.129946	0.158874	INDEL	24	840	0.41192	ENSG00000184047	ENSG00000184047	NA	rs58746093
QTS000010	ftp://ftp.ebi.ac.uk/pub/databases/spot/eQTL/sumstats/QTS000010/QTD000081/QTD000081.all.tsv.gz	ILMN_2343047	12	122969732	C	CA	chr12_122969732_C_CA	24	0.0285714	0.7459	0.0801301	0.247109	INDEL	24	840	0.41192	ENSG00000150967	ENSG00000150967	NA	rs768989578
QTS000010	ftp://ftp.ebi.ac.uk/pub/databases/spot/eQTL/sumstats/QTS000010/QTD000081/QTD000081.all.tsv.gz	ILMN_2343047	12	122969732	C	CA	chr12_122969732_C_CA	24	0.0285714	0.7459	0.0801301	0.247109	INDEL	24	840	0.41192	ENSG00000150967	ENSG00000150967	NA	rs58746093
QTS000010	ftp://ftp.ebi.ac.uk/pub/databases/spot/eQTL/sumstats/QTS000010/QTD000081/QTD000081.all.tsv.gz	ILMN_2343048	12	122969732	C	CA	chr12_122969732_C_CA	24	0.0285714	0.192226	-0.31459	0.240844	INDEL	24	840	0.41192	ENSG00000150967	ENSG00000150967	NA	rs768989578
QTS000010	ftp://ftp.ebi.ac.uk/pub/databases/spot/eQTL/sumstats/QTS000010/QTD000081/QTD000081.all.tsv.gz	ILMN_2343048	12	122969732	C	CA	chr12_122969732_C_CA	24	0.0285714	0.192226	-0.31459	0.240844	INDEL	24	840	0.41192	ENSG00000150967	ENSG00000150967	NA	rs58746093
QTS000010	ftp://ftp.ebi.ac.uk/pub/databases/spot/eQTL/sumstats/QTS000010/QTD000081/QTD000081.all.tsv.gz	ILMN_2358277	12	122969732	C	CA	chr12_122969732_C_CA	24	0.0285714	0.845072	0.0279357	0.142868	INDEL	24	840	0.41192	ENSG00000111011	ENSG00000111011	NA	rs768989578
QTS000010	ftp://ftp.ebi.ac.uk/pub/databases/spot/eQTL/sumstats/QTS000010/QTD000081/QTD000081.all.tsv.gz	ILMN_2358277	12	122969732	C	CA	chr12_122969732_C_CA	24	0.0285714	0.845072	0.0279357	0.142868	INDEL	24	840	0.41192	ENSG00000111011	ENSG00000111011	NA	rs58746093
QTS000010	ftp://ftp.ebi.ac.uk/pub/databases/spot/eQTL/sumstats/QTS000010/QTD000081/QTD000081.all.tsv.gz	ILMN_2358278	12	122969732	C	CA	chr12_122969732_C_CA	24	0.0285714	0.761594	0.0531499	0.175069	INDEL	24	840	0.41192	ENSG00000111011	ENSG00000111011	NA	rs768989578
QTS000010	ftp://ftp.ebi.ac.uk/pub/databases/spot/eQTL/sumstats/QTS000010/QTD000081/QTD000081.all.tsv.gz	ILMN_2358278	12	122969732	C	CA	chr12_122969732_C_CA	24	0.0285714	0.761594	0.0531499	0.175069	INDEL	24	840	0.41192	ENSG00000111011	ENSG00000111011	NA	rs58746093
QTS000010	ftp://ftp.ebi.ac.uk/pub/databases/spot/eQTL/sumstats/QTS000010/QTD000081/QTD000081.all.tsv.gz	ILMN_2378081	12	122969732	C	CA	chr12_122969732_C_CA	24	0.0285714	0.612533	-0.126879	0.250328	INDEL	24	840	0.41192	ENSG00000110987	ENSG00000110987	NA	rs768989578
QTS000010	ftp://ftp.ebi.ac.uk/pub/databases/spot/eQTL/sumstats/QTS000010/QTD000081/QTD000081.all.tsv.gz	ILMN_2378081	12	122969732	C	CA	chr12_122969732_C_CA	24	0.0285714	0.612533	-0.126879	0.250328	INDEL	24	840	0.41192	ENSG00000110987	ENSG00000110987	NA	rs58746093
QTS000010	ftp://ftp.ebi.ac.uk/pub/databases/spot/eQTL/sumstats/QTS000010/QTD000081/QTD000081.all.tsv.gz	ILMN_2393144	12	122969732	C	CA	chr12_122969732_C_CA	24	0.0285714	0.116076	-0.277405	0.176149	INDEL	24	840	0.41192	ENSG00000182196	ENSG00000182196	NA	rs768989578
QTS000010	ftp://ftp.ebi.ac.uk/pub/databases/spot/eQTL/sumstats/QTS000010/QTD000081/QTD000081.all.tsv.gz	ILMN_2393144	12	122969732	C	CA	chr12_122969732_C_CA	24	0.0285714	0.116076	-0.277405	0.176149	INDEL	24	840	0.41192	ENSG00000182196	ENSG00000182196	NA	rs58746093
QTS000010	ftp://ftp.ebi.ac.uk/pub/databases/spot/eQTL/sumstats/QTS000010/QTD000081/QTD000081.all.tsv.gz	ILMN_2395285	12	122969732	C	CA	chr12_122969732_C_CA	24	0.0285714	0.0644876	0.272654	0.147074	INDEL	24	840	0.41192	ENSG00000184209	ENSG00000184209	NA	rs768989578
QTS000010	ftp://ftp.ebi.ac.uk/pub/databases/spot/eQTL/sumstats/QTS000010/QTD000081/QTD000081.all.tsv.gz	ILMN_2395285	12	122969732	C	CA	chr12_122969732_C_CA	24	0.0285714	0.0644876	0.272654	0.147074	INDEL	24	840	0.41192	ENSG00000184209	ENSG00000184209	NA	rs58746093
QTS000010	ftp://ftp.ebi.ac.uk/pub/databases/spot/eQTL/sumstats/QTS000010/QTD000081/QTD000081.all.tsv.gz	ILMN_2396148	12	122969732	C	CA	chr12_122969732_C_CA	24	0.0285714	0.193308	0.328486	0.252095	INDEL	24	840	0.41192	ENSG00000130787	ENSG00000130787	NA	rs768989578
QTS000010	ftp://ftp.ebi.ac.uk/pub/databases/spot/eQTL/sumstats/QTS000010/QTD000081/QTD000081.all.tsv.gz	ILMN_2396148	12	122969732	C	CA	chr12_122969732_C_CA	24	0.0285714	0.193308	0.328486	0.252095	INDEL	24	840	0.41192	ENSG00000130787	ENSG00000130787	NA	rs58746093
QTS000010	ftp://ftp.ebi.ac.uk/pub/databases/spot/eQTL/sumstats/QTS000010/QTD000081/QTD000081.all.tsv.gz	ILMN_2404085	12	122969732	C	CA	chr12_122969732_C_CA	24	0.0285714	0.851012	-0.0164077	0.0872999	INDEL	24	840	0.41192	ENSG00000130779	ENSG00000130779	NA	rs768989578
QTS000010	ftp://ftp.ebi.ac.uk/pub/databases/spot/eQTL/sumstats/QTS000010/QTD000081/QTD000081.all.tsv.gz	ILMN_2404085	12	122969732	C	CA	chr12_122969732_C_CA	24	0.0285714	0.851012	-0.0164077	0.0872999	INDEL	24	840	0.41192	ENSG00000130779	ENSG00000130779	NA	rs58746093
QTS000010	ftp://ftp.ebi.ac.uk/pub/databases/spot/eQTL/sumstats/QTS000010/QTD000081/QTD000081.all.tsv.gz	ILMN_3208881	12	122969732	C	CA	chr12_122969732_C_CA	24	0.0285714	0.158528	-0.273021	0.19327	INDEL	24	840	0.41192	ENSG00000183955	ENSG00000183955	NA	rs768989578
QTS000010	ftp://ftp.ebi.ac.uk/pub/databases/spot/eQTL/sumstats/QTS000010/QTD000081/QTD000081.all.tsv.gz	ILMN_3208881	12	122969732	C	CA	chr12_122969732_C_CA	24	0.0285714	0.158528	-0.273021	0.19327	INDEL	24	840	0.41192	ENSG00000183955	ENSG00000183955	NA	rs58746093
QTS000010	ftp://ftp.ebi.ac.uk/pub/databases/spot/eQTL/sumstats/QTS000010/QTD000081/QTD000081.all.tsv.gz	ILMN_3229052	12	122969732	C	CA	chr12_122969732_C_CA	24	0.0285714	0.736161	0.0818918	0.242877	INDEL	24	840	0.41192	ENSG00000184209	ENSG00000184209	NA	rs768989578
QTS000010	ftp://ftp.ebi.ac.uk/pub/databases/spot/eQTL/sumstats/QTS000010/QTD000081/QTD000081.all.tsv.gz	ILMN_3229052	12	122969732	C	CA	chr12_122969732_C_CA	24	0.0285714	0.736161	0.0818918	0.242877	INDEL	24	840	0.41192	ENSG00000184209	ENSG00000184209	NA	rs58746093
QTS000010	ftp://ftp.ebi.ac.uk/pub/databases/spot/eQTL/sumstats/QTS000010/QTD000081/QTD000081.all.tsv.gz	ILMN_3236695	12	122969732	C	CA	chr12_122969732_C_CA	24	0.0285714	0.543812	-0.149918	0.24675	INDEL	24	840	0.41192	ENSG00000256092	ENSG00000256092	NA	rs768989578
QTS000010	ftp://ftp.ebi.ac.uk/pub/databases/spot/eQTL/sumstats/QTS000010/QTD000081/QTD000081.all.tsv.gz	ILMN_3236695	12	122969732	C	CA	chr12_122969732_C_CA	24	0.0285714	0.543812	-0.149918	0.24675	INDEL	24	840	0.41192	ENSG00000256092	ENSG00000256092	NA	rs58746093
QTS000010	ftp://ftp.ebi.ac.uk/pub/databases/spot/eQTL/sumstats/QTS000010/QTD000081/QTD000081.all.tsv.gz	ILMN_3249006	12	122969732	C	CA	chr12_122969732_C_CA	24	0.0285714	0.0819132	-0.412881	0.23674	INDEL	24	840	0.41192	ENSG00000183955	ENSG00000183955	NA	rs768989578
QTS000010	ftp://ftp.ebi.ac.uk/pub/databases/spot/eQTL/sumstats/QTS000010/QTD000081/QTD000081.all.tsv.gz	ILMN_3249006	12	122969732	C	CA	chr12_122969732_C_CA	24	0.0285714	0.0819132	-0.412881	0.23674	INDEL	24	840	0.41192	ENSG00000183955	ENSG00000183955	NA	rs58746093
QTS000010	ftp://ftp.ebi.ac.uk/pub/databases/spot/eQTL/sumstats/QTS000010/QTD000081/QTD000081.all.tsv.gz	ILMN_1651936	12	122971386	C	CA	chr12_122971386_C_CA	36	0.0440476	0.934345	-0.0123294	0.149572	INDEL	37	840	0.49322	ENSG00000183955	ENSG00000183955	NA	rs1491300335
QTS000010	ftp://ftp.ebi.ac.uk/pub/databases/spot/eQTL/sumstats/QTS000010/QTD000081/QTD000081.all.tsv.gz	ILMN_1654421	12	122971386	C	CA	chr12_122971386_C_CA	36	0.0440476	0.866596	0.0275956	0.164171	INDEL	37	840	0.49322	ENSG00000051825	ENSG00000051825	NA	rs1491300335
QTS000010	ftp://ftp.ebi.ac.uk/pub/databases/spot/eQTL/sumstats/QTS000010/QTD000081/QTD000081.all.tsv.gz	ILMN_1654939	12	122971386	C	CA	chr12_122971386_C_CA	36	0.0440476	0.179741	-0.201944	0.15027	INDEL	37	840	0.49322	ENSG00000086598	ENSG00000086598	NA	rs1491300335
QTS000010	ftp://ftp.ebi.ac.uk/pub/databases/spot/eQTL/sumstats/QTS000010/QTD000081/QTD000081.all.tsv.gz	ILMN_1662316	12	122971386	C	CA	chr12_122971386_C_CA	36	0.0440476	0.621714	-0.077415	0.156774	INDEL	37	840	0.49322	ENSG00000139719	ENSG00000139719	NA	rs1491300335
QTS000010	ftp://ftp.ebi.ac.uk/pub/databases/spot/eQTL/sumstats/QTS000010/QTD000081/QTD000081.all.tsv.gz	ILMN_1663370	12	122971386	C	CA	chr12_122971386_C_CA	36	0.0440476	0.928484	-0.0160559	0.178779	INDEL	37	840	0.49322	ENSG00000130783	ENSG00000130783	NA	rs1491300335
QTS000010	ftp://ftp.ebi.ac.uk/pub/databases/spot/eQTL/sumstats/QTS000010/QTD000081/QTD000081.all.tsv.gz	ILMN_1665335	12	122971386	C	CA	chr12_122971386_C_CA	36	0.0440476	0.0722164	0.222721	0.123565	INDEL	37	840	0.49322	ENSG00000184047	ENSG00000184047	NA	rs1491300335
QTS000010	ftp://ftp.ebi.ac.uk/pub/databases/spot/eQTL/sumstats/QTS000010/QTD000081/QTD000081.all.tsv.gz	ILMN_1665996	12	122971386	C	CA	chr12_122971386_C_CA	36	0.0440476	0.538707	0.0978991	0.15911	INDEL	37	840	0.49322	ENSG00000110987	ENSG00000110987	NA	rs1491300335
QTS000010	ftp://ftp.ebi.ac.uk/pub/databases/spot/eQTL/sumstats/QTS000010/QTD000081/QTD000081.all.tsv.gz	ILMN_1667510	12	122971386	C	CA	chr12_122971386_C_CA	36	0.0440476	0.891207	0.0162346	0.118619	INDEL	37	840	0.49322	ENSG00000130921	ENSG00000130921	NA	rs1491300335
QTS000010	ftp://ftp.ebi.ac.uk/pub/databases/spot/eQTL/sumstats/QTS000010/QTD000081/QTD000081.all.tsv.gz	ILMN_1668743	12	122971386	C	CA	chr12_122971386_C_CA	36	0.0440476	0.00360684	0.422124	0.14418	INDEL	37	840	0.49322	ENSG00000150977	ENSG00000150977	NA	rs1491300335
QTS000010	ftp://ftp.ebi.ac.uk/pub/databases/spot/eQTL/sumstats/QTS000010/QTD000081/QTD000081.all.tsv.gz	ILMN_1677693	12	122971386	C	CA	chr12_122971386_C_CA	36	0.0440476	0.358795	0.165902	0.180582	INDEL	37	840	0.49322	ENSG00000255398	ENSG00000255398	NA	rs1491300335
QTS000010	ftp://ftp.ebi.ac.uk/pub/databases/spot/eQTL/sumstats/QTS000010/QTD000081/QTD000081.all.tsv.gz	ILMN_1678490	12	122971386	C	CA	chr12_122971386_C_CA	36	0.0440476	0.112385	0.192893	0.121239	INDEL	37	840	0.49322	ENSG00000150977	ENSG00000150977	NA	rs1491300335
QTS000010	ftp://ftp.ebi.ac.uk/pub/databases/spot/eQTL/sumstats/QTS000010/QTD000081/QTD000081.all.tsv.gz	ILMN_1684038	12	122971386	C	CA	chr12_122971386_C_CA	36	0.0440476	0.209939	0.217183	0.172954	INDEL	37	840	0.49322	ENSG00000130779	ENSG00000130779	NA	rs1491300335
QTS000010	ftp://ftp.ebi.ac.uk/pub/databases/spot/eQTL/sumstats/QTS000010/QTD000081/QTD000081.all.tsv.gz	ILMN_1692281	12	122971386	C	CA	chr12_122971386_C_CA	36	0.0440476	0.252729	-0.208014	0.181612	INDEL	37	840	0.49322	ENSG00000197653	ENSG00000197653	NA	rs1491300335
QTS000010	ftp://ftp.ebi.ac.uk/pub/databases/spot/eQTL/sumstats/QTS000010/QTD000081/QTD000081.all.tsv.gz	ILMN_1693987	12	122971386	C	CA	chr12_122971386_C_CA	36	0.0440476	0.813319	0.0427805	0.181043	INDEL	37	840	0.49322	ENSG00000175727	ENSG00000175727	NA	rs1491300335
QTS000010	ftp://ftp.ebi.ac.uk/pub/databases/spot/eQTL/sumstats/QTS000010/QTD000081/QTD000081.all.tsv.gz	ILMN_1700380	12	122971386	C	CA	chr12_122971386_C_CA	36	0.0440476	0.105534	0.271823	0.167562	INDEL	37	840	0.49322	ENSG00000185344	ENSG00000185344	NA	rs1491300335
QTS000010	ftp://ftp.ebi.ac.uk/pub/databases/spot/eQTL/sumstats/QTS000010/QTD000081/QTD000081.all.tsv.gz	ILMN_1701905	12	122971386	C	CA	chr12_122971386_C_CA	36	0.0440476	0.509237	0.119277	0.180556	INDEL	37	840	0.49322	ENSG00000130783	ENSG00000130783	NA	rs1491300335
QTS000010	ftp://ftp.ebi.ac.uk/pub/databases/spot/eQTL/sumstats/QTS000010/QTD000081/QTD000081.all.tsv.gz	ILMN_1704019	12	122971386	C	CA	chr12_122971386_C_CA	36	0.0440476	0.535173	-0.111825	0.180171	INDEL	37	840	0.49322	ENSG00000111325	ENSG00000111325	NA	rs1491300335
QTS000010	ftp://ftp.ebi.ac.uk/pub/databases/spot/eQTL/sumstats/QTS000010/QTD000081/QTD000081.all.tsv.gz	ILMN_1706345	12	122971386	C	CA	chr12_122971386_C_CA	36	0.0440476	0.49869	0.120999	0.178686	INDEL	37	840	0.49322	ENSG00000168778	ENSG00000168778	NA	rs1491300335
QTS000010	ftp://ftp.ebi.ac.uk/pub/databases/spot/eQTL/sumstats/QTS000010/QTD000081/QTD000081.all.tsv.gz	ILMN_1706886	12	122971386	C	CA	chr12_122971386_C_CA	36	0.0440476	0.200258	0.226744	0.176742	INDEL	37	840	0.49322	ENSG00000110987	ENSG00000110987	NA	rs1491300335
QTS000010	ftp://ftp.ebi.ac.uk/pub/databases/spot/eQTL/sumstats/QTS000010/QTD000081/QTD000081.all.tsv.gz	ILMN_1710427	12	122971386	C	CA	chr12_122971386_C_CA	36	0.0440476	0.565531	0.0847931	0.147436	INDEL	37	840	0.49322	ENSG00000139722	ENSG00000139722	NA	rs1491300335
QTS000010	ftp://ftp.ebi.ac.uk/pub/databases/spot/eQTL/sumstats/QTS000010/QTD000081/QTD000081.all.tsv.gz	ILMN_1711699	12	122971386	C	CA	chr12_122971386_C_CA	36	0.0440476	0.137243	0.267042	0.179333	INDEL	37	840	0.49322	ENSG00000130787	ENSG00000130787	NA	rs1491300335
QTS000010	ftp://ftp.ebi.ac.uk/pub/databases/spot/eQTL/sumstats/QTS000010/QTD000081/QTD000081.all.tsv.gz	ILMN_1723058	12	122971386	C	CA	chr12_122971386_C_CA	36	0.0440476	0.410692	0.138686	0.168405	INDEL	37	840	0.49322	ENSG00000130779	ENSG00000130779	NA	rs1491300335
QTS000010	ftp://ftp.ebi.ac.uk/pub/databases/spot/eQTL/sumstats/QTS000010/QTD000081/QTD000081.all.tsv.gz	ILMN_1725187	12	122971386	C	CA	chr12_122971386_C_CA	36	0.0440476	0.958005	0.00845625	0.160491	INDEL	37	840	0.49322	ENSG00000090975	ENSG00000090975	NA	rs1491300335
QTS000010	ftp://ftp.ebi.ac.uk/pub/databases/spot/eQTL/sumstats/QTS000010/QTD000081/QTD000081.all.tsv.gz	ILMN_1725571	12	122971386	C	CA	chr12_122971386_C_CA	36	0.0440476	0.870649	0.0295468	0.181338	INDEL	37	840	0.49322	ENSG00000197653	ENSG00000197653	NA	rs1491300335
QTS000010	ftp://ftp.ebi.ac.uk/pub/databases/spot/eQTL/sumstats/QTS000010/QTD000081/QTD000081.all.tsv.gz	ILMN_1725666	12	122971386	C	CA	chr12_122971386_C_CA	36	0.0440476	0.0325238	0.297442	0.138649	INDEL	37	840	0.49322	ENSG00000111358	ENSG00000111358	NA	rs1491300335
QTS000010	ftp://ftp.ebi.ac.uk/pub/databases/spot/eQTL/sumstats/QTS000010/QTD000081/QTD000081.all.tsv.gz	ILMN_1732516	12	122971386	C	CA	chr12_122971386_C_CA	36	0.0440476	0.332507	0.151797	0.156453	INDEL	37	840	0.49322	ENSG00000184445	ENSG00000184445	NA	rs1491300335
QTS000010	ftp://ftp.ebi.ac.uk/pub/databases/spot/eQTL/sumstats/QTS000010/QTD000081/QTD000081.all.tsv.gz	ILMN_1739943	12	122971386	C	CA	chr12_122971386_C_CA	36	0.0440476	0.344242	0.120932	0.127711	INDEL	37	840	0.49322	ENSG00000139697	ENSG00000139697	NA	rs1491300335
QTS000010	ftp://ftp.ebi.ac.uk/pub/databases/spot/eQTL/sumstats/QTS000010/QTD000081/QTD000081.all.tsv.gz	ILMN_1750497	12	122971386	C	CA	chr12_122971386_C_CA	36	0.0440476	0.387113	-0.156201	0.180412	INDEL	37	840	0.49322	ENSG00000182782	ENSG00000182782	NA	rs1491300335
QTS000010	ftp://ftp.ebi.ac.uk/pub/databases/spot/eQTL/sumstats/QTS000010/QTD000081/QTD000081.all.tsv.gz	ILMN_1753716	12	122971386	C	CA	chr12_122971386_C_CA	36	0.0440476	0.458099	0.0848327	0.114223	INDEL	37	840	0.49322	ENSG00000111361	ENSG00000111361	NA	rs1491300335
QTS000010	ftp://ftp.ebi.ac.uk/pub/databases/spot/eQTL/sumstats/QTS000010/QTD000081/QTD000081.all.tsv.gz	ILMN_1757910	12	122971386	C	CA	chr12_122971386_C_CA	36	0.0440476	0.6493	0.0824716	0.181227	INDEL	37	840	0.49322	ENSG00000130787	ENSG00000130787	NA	rs1491300335
QTS000010	ftp://ftp.ebi.ac.uk/pub/databases/spot/eQTL/sumstats/QTS000010/QTD000081/QTD000081.all.tsv.gz	ILMN_1760954	12	122971386	C	CA	chr12_122971386_C_CA	36	0.0440476	0.21065	0.149575	0.1193	INDEL	37	840	0.49322	ENSG00000139726	ENSG00000139726	NA	rs1491300335
QTS000010	ftp://ftp.ebi.ac.uk/pub/databases/spot/eQTL/sumstats/QTS000010/QTD000081/QTD000081.all.tsv.gz	ILMN_1769301	12	122971386	C	CA	chr12_122971386_C_CA	36	0.0440476	0.767456	0.0536532	0.18132	INDEL	37	840	0.49322	ENSG00000250091	ENSG00000250091	NA	rs1491300335
QTS000010	ftp://ftp.ebi.ac.uk/pub/databases/spot/eQTL/sumstats/QTS000010/QTD000081/QTD000081.all.tsv.gz	ILMN_1771260	12	122971386	C	CA	chr12_122971386_C_CA	36	0.0440476	0.209426	-0.223203	0.177548	INDEL	37	840	0.49322	ENSG00000176383	ENSG00000176383	NA	rs1491300335
QTS000010	ftp://ftp.ebi.ac.uk/pub/databases/spot/eQTL/sumstats/QTS000010/QTD000081/QTD000081.all.tsv.gz	ILMN_1772845	12	122971386	C	CA	chr12_122971386_C_CA	36	0.0440476	0.960445	0.00613255	0.123577	INDEL	37	840	0.49322	ENSG00000184209	ENSG00000184209	NA	rs1491300335
QTS000010	ftp://ftp.ebi.ac.uk/pub/databases/spot/eQTL/sumstats/QTS000010/QTD000081/QTD000081.all.tsv.gz	ILMN_1779835	12	122971386	C	CA	chr12_122971386_C_CA	36	0.0440476	0.155418	-0.232039	0.163028	INDEL	37	840	0.49322	ENSG00000182196	ENSG00000182196	NA	rs1491300335
QTS000010	ftp://ftp.ebi.ac.uk/pub/databases/spot/eQTL/sumstats/QTS000010/QTD000081/QTD000081.all.tsv.gz	ILMN_1787845	12	122971386	C	CA	chr12_122971386_C_CA	36	0.0440476	0.605556	0.0939271	0.181736	INDEL	37	840	0.49322	ENSG00000130787	ENSG00000130787	NA	rs1491300335
QTS000010	ftp://ftp.ebi.ac.uk/pub/databases/spot/eQTL/sumstats/QTS000010/QTD000081/QTD000081.all.tsv.gz	ILMN_1788928	12	122971386	C	CA	chr12_122971386_C_CA	36	0.0440476	0.560144	0.103814	0.178035	INDEL	37	840	0.49322	ENSG00000150967	ENSG00000150967	NA	rs1491300335
QTS000010	ftp://ftp.ebi.ac.uk/pub/databases/spot/eQTL/sumstats/QTS000010/QTD000081/QTD000081.all.tsv.gz	ILMN_1791149	12	122971386	C	CA	chr12_122971386_C_CA	36	0.0440476	0.70655	0.0405523	0.107634	INDEL	37	840	0.49322	ENSG00000182196	ENSG00000182196	NA	rs1491300335
QTS000010	ftp://ftp.ebi.ac.uk/pub/databases/spot/eQTL/sumstats/QTS000010/QTD000081/QTD000081.all.tsv.gz	ILMN_1792092	12	122971386	C	CA	chr12_122971386_C_CA	36	0.0440476	0.790828	0.0294818	0.11108	INDEL	37	840	0.49322	ENSG00000033030	ENSG00000033030	NA	rs1491300335
QTS000010	ftp://ftp.ebi.ac.uk/pub/databases/spot/eQTL/sumstats/QTS000010/QTD000081/QTD000081.all.tsv.gz	ILMN_1797425	12	122971386	C	CA	chr12_122971386_C_CA	36	0.0440476	0.423656	0.127065	0.158652	INDEL	37	840	0.49322	ENSG00000111364	ENSG00000111364	NA	rs1491300335
QTS000010	ftp://ftp.ebi.ac.uk/pub/databases/spot/eQTL/sumstats/QTS000010/QTD000081/QTD000081.all.tsv.gz	ILMN_1805643	12	122971386	C	CA	chr12_122971386_C_CA	36	0.0440476	0.407888	0.146758	0.177142	INDEL	37	840	0.49322	ENSG00000188026	ENSG00000188026	NA	rs1491300335
QTS000010	ftp://ftp.ebi.ac.uk/pub/databases/spot/eQTL/sumstats/QTS000010/QTD000081/QTD000081.all.tsv.gz	ILMN_1811272	12	122971386	C	CA	chr12_122971386_C_CA	36	0.0440476	0.0904611	-0.309924	0.182628	INDEL	37	840	0.49322	ENSG00000196917	ENSG00000196917	NA	rs1491300335
QTS000010	ftp://ftp.ebi.ac.uk/pub/databases/spot/eQTL/sumstats/QTS000010/QTD000081/QTD000081.all.tsv.gz	ILMN_1812721	12	122971386	C	CA	chr12_122971386_C_CA	36	0.0440476	0.0274308	0.381307	0.172277	INDEL	37	840	0.49322	ENSG00000130787	ENSG00000130787	NA	rs1491300335
QTS000010	ftp://ftp.ebi.ac.uk/pub/databases/spot/eQTL/sumstats/QTS000010/QTD000081/QTD000081.all.tsv.gz	ILMN_1849192	12	122971386	C	CA	chr12_122971386_C_CA	36	0.0440476	0.525236	-0.113857	0.179064	INDEL	37	840	0.49322	ENSG00000256546	ENSG00000256546	NA	rs1491300335
QTS000010	ftp://ftp.ebi.ac.uk/pub/databases/spot/eQTL/sumstats/QTS000010/QTD000081/QTD000081.all.tsv.gz	ILMN_2133125	12	122971386	C	CA	chr12_122971386_C_CA	36	0.0440476	0.338463	-0.1723	0.179791	INDEL	37	840	0.49322	ENSG00000158113	ENSG00000158113	NA	rs1491300335
QTS000010	ftp://ftp.ebi.ac.uk/pub/databases/spot/eQTL/sumstats/QTS000010/QTD000081/QTD000081.all.tsv.gz	ILMN_2161848	12	122971386	C	CA	chr12_122971386_C_CA	36	0.0440476	0.77878	-0.050842	0.18087	INDEL	37	840	0.49322	ENSG00000196917	ENSG00000196917	NA	rs1491300335
QTS000010	ftp://ftp.ebi.ac.uk/pub/databases/spot/eQTL/sumstats/QTS000010/QTD000081/QTD000081.all.tsv.gz	ILMN_2201866	12	122971386	C	CA	chr12_122971386_C_CA	36	0.0440476	0.713347	0.066623	0.181227	INDEL	37	840	0.49322	ENSG00000204671	ENSG00000204671	NA	rs1491300335
QTS000010	ftp://ftp.ebi.ac.uk/pub/databases/spot/eQTL/sumstats/QTS000010/QTD000081/QTD000081.all.tsv.gz	ILMN_2288402	12	122971386	C	CA	chr12_122971386_C_CA	36	0.0440476	0.925937	0.0170334	0.183124	INDEL	37	840	0.49322	ENSG00000130787	ENSG00000130787	NA	rs1491300335
QTS000010	ftp://ftp.ebi.ac.uk/pub/databases/spot/eQTL/sumstats/QTS000010/QTD000081/QTD000081.all.tsv.gz	ILMN_2310589	12	122971386	C	CA	chr12_122971386_C_CA	36	0.0440476	0.550454	-0.0788168	0.131893	INDEL	37	840	0.49322	ENSG00000184047	ENSG00000184047	NA	rs1491300335
QTS000010	ftp://ftp.ebi.ac.uk/pub/databases/spot/eQTL/sumstats/QTS000010/QTD000081/QTD000081.all.tsv.gz	ILMN_2332990	12	122971386	C	CA	chr12_122971386_C_CA	36	0.0440476	0.117873	0.180136	0.114949	INDEL	37	840	0.49322	ENSG00000184047	ENSG00000184047	NA	rs1491300335
QTS000010	ftp://ftp.ebi.ac.uk/pub/databases/spot/eQTL/sumstats/QTS000010/QTD000081/QTD000081.all.tsv.gz	ILMN_2343047	12	122971386	C	CA	chr12_122971386_C_CA	36	0.0440476	0.890576	-0.0246691	0.1792	INDEL	37	840	0.49322	ENSG00000150967	ENSG00000150967	NA	rs1491300335
QTS000010	ftp://ftp.ebi.ac.uk/pub/databases/spot/eQTL/sumstats/QTS000010/QTD000081/QTD000081.all.tsv.gz	ILMN_2343048	12	122971386	C	CA	chr12_122971386_C_CA	36	0.0440476	0.821707	0.0394606	0.174995	INDEL	37	840	0.49322	ENSG00000150967	ENSG00000150967	NA	rs1491300335
QTS000010	ftp://ftp.ebi.ac.uk/pub/databases/spot/eQTL/sumstats/QTS000010/QTD000081/QTD000081.all.tsv.gz	ILMN_2358277	12	122971386	C	CA	chr12_122971386_C_CA	36	0.0440476	0.674713	0.0435017	0.103577	INDEL	37	840	0.49322	ENSG00000111011	ENSG00000111011	NA	rs1491300335
QTS000010	ftp://ftp.ebi.ac.uk/pub/databases/spot/eQTL/sumstats/QTS000010/QTD000081/QTD000081.all.tsv.gz	ILMN_2358278	12	122971386	C	CA	chr12_122971386_C_CA	36	0.0440476	0.841161	0.0254587	0.126953	INDEL	37	840	0.49322	ENSG00000111011	ENSG00000111011	NA	rs1491300335
QTS000010	ftp://ftp.ebi.ac.uk/pub/databases/spot/eQTL/sumstats/QTS000010/QTD000081/QTD000081.all.tsv.gz	ILMN_2378081	12	122971386	C	CA	chr12_122971386_C_CA	36	0.0440476	0.341059	-0.172881	0.181369	INDEL	37	840	0.49322	ENSG00000110987	ENSG00000110987	NA	rs1491300335
QTS000010	ftp://ftp.ebi.ac.uk/pub/databases/spot/eQTL/sumstats/QTS000010/QTD000081/QTD000081.all.tsv.gz	ILMN_2393144	12	122971386	C	CA	chr12_122971386_C_CA	36	0.0440476	0.556675	-0.0753364	0.128063	INDEL	37	840	0.49322	ENSG00000182196	ENSG00000182196	NA	rs1491300335
QTS000010	ftp://ftp.ebi.ac.uk/pub/databases/spot/eQTL/sumstats/QTS000010/QTD000081/QTD000081.all.tsv.gz	ILMN_2395285	12	122971386	C	CA	chr12_122971386_C_CA	36	0.0440476	0.170199	0.14681	0.106848	INDEL	37	840	0.49322	ENSG00000184209	ENSG00000184209	NA	rs1491300335
QTS000010	ftp://ftp.ebi.ac.uk/pub/databases/spot/eQTL/sumstats/QTS000010/QTD000081/QTD000081.all.tsv.gz	ILMN_2396148	12	122971386	C	CA	chr12_122971386_C_CA	36	0.0440476	0.176651	0.247375	0.182767	INDEL	37	840	0.49322	ENSG00000130787	ENSG00000130787	NA	rs1491300335
QTS000010	ftp://ftp.ebi.ac.uk/pub/databases/spot/eQTL/sumstats/QTS000010/QTD000081/QTD000081.all.tsv.gz	ILMN_2404085	12	122971386	C	CA	chr12_122971386_C_CA	36	0.0440476	0.86537	-0.0107393	0.0633026	INDEL	37	840	0.49322	ENSG00000130779	ENSG00000130779	NA	rs1491300335
QTS000010	ftp://ftp.ebi.ac.uk/pub/databases/spot/eQTL/sumstats/QTS000010/QTD000081/QTD000081.all.tsv.gz	ILMN_3208881	12	122971386	C	CA	chr12_122971386_C_CA	36	0.0440476	0.266344	0.156131	0.140272	INDEL	37	840	0.49322	ENSG00000183955	ENSG00000183955	NA	rs1491300335
QTS000010	ftp://ftp.ebi.ac.uk/pub/databases/spot/eQTL/sumstats/QTS000010/QTD000081/QTD000081.all.tsv.gz	ILMN_3229052	12	122971386	C	CA	chr12_122971386_C_CA	36	0.0440476	0.23165	0.210626	0.175826	INDEL	37	840	0.49322	ENSG00000184209	ENSG00000184209	NA	rs1491300335
QTS000010	ftp://ftp.ebi.ac.uk/pub/databases/spot/eQTL/sumstats/QTS000010/QTD000081/QTD000081.all.tsv.gz	ILMN_3236695	12	122971386	C	CA	chr12_122971386_C_CA	36	0.0440476	0.430971	-0.141003	0.178865	INDEL	37	840	0.49322	ENSG00000256092	ENSG00000256092	NA	rs1491300335
QTS000010	ftp://ftp.ebi.ac.uk/pub/databases/spot/eQTL/sumstats/QTS000010/QTD000081/QTD000081.all.tsv.gz	ILMN_3249006	12	122971386	C	CA	chr12_122971386_C_CA	36	0.0440476	0.720403	-0.0617049	0.172279	INDEL	37	840	0.49322	ENSG00000183955	ENSG00000183955	NA	rs1491300335
QTS000010	ftp://ftp.ebi.ac.uk/pub/databases/spot/eQTL/sumstats/QTS000010/QTD000081/QTD000081.all.tsv.gz	ILMN_1651936	12	122972037	C	CT	chr12_122972037_C_CT	117	0.145238	0.268079	0.108823	0.0981251	INDEL	125	840	0.72517	ENSG00000183955	ENSG00000183955	NA	rs1228143436
QTS000010	ftp://ftp.ebi.ac.uk/pub/databases/spot/eQTL/sumstats/QTS000010/QTD000081/QTD000081.all.tsv.gz	ILMN_1651936	12	122972037	CTT	C	chr12_122972037_CTT_C	176	0.238095	0.447915	-0.0549582	0.0723484	INDEL	641	840	0.75901	ENSG00000183955	ENSG00000183955	NA	rs543479491
QTS000010	ftp://ftp.ebi.ac.uk/pub/databases/spot/eQTL/sumstats/QTS000010/QTD000081/QTD000081.all.tsv.gz	ILMN_1651936	12	122972037	CTT	C	chr12_122972037_CTT_C	176	0.238095	0.447915	-0.0549582	0.0723484	INDEL	641	840	0.75901	ENSG00000183955	ENSG00000183955	NA	rs57112984
QTS000010	ftp://ftp.ebi.ac.uk/pub/databases/spot/eQTL/sumstats/QTS000010/QTD000081/QTD000081.all.tsv.gz	ILMN_1654421	12	122972037	C	CT	chr12_122972037_C_CT	117	0.145238	0.0754635	0.191496	0.107449	INDEL	125	840	0.72517	ENSG00000051825	ENSG00000051825	NA	rs1228143436
QTS000010	ftp://ftp.ebi.ac.uk/pub/databases/spot/eQTL/sumstats/QTS000010/QTD000081/QTD000081.all.tsv.gz	ILMN_1654421	12	122972037	CTT	C	chr12_122972037_CTT_C	176	0.238095	0.0252235	-0.177408	0.0789783	INDEL	641	840	0.75901	ENSG00000051825	ENSG00000051825	NA	rs543479491
QTS000010	ftp://ftp.ebi.ac.uk/pub/databases/spot/eQTL/sumstats/QTS000010/QTD000081/QTD000081.all.tsv.gz	ILMN_1654421	12	122972037	CTT	C	chr12_122972037_CTT_C	176	0.238095	0.0252235	-0.177408	0.0789783	INDEL	641	840	0.75901	ENSG00000051825	ENSG00000051825	NA	rs57112984
QTS000010	ftp://ftp.ebi.ac.uk/pub/databases/spot/eQTL/sumstats/QTS000010/QTD000081/QTD000081.all.tsv.gz	ILMN_1654939	12	122972037	C	CT	chr12_122972037_C_CT	117	0.145238	0.442402	0.0760283	0.0988796	INDEL	125	840	0.72517	ENSG00000086598	ENSG00000086598	NA	rs1228143436
QTS000010	ftp://ftp.ebi.ac.uk/pub/databases/spot/eQTL/sumstats/QTS000010/QTD000081/QTD000081.all.tsv.gz	ILMN_1654939	12	122972037	CTT	C	chr12_122972037_CTT_C	176	0.238095	0.389379	-0.0627576	0.0728325	INDEL	641	840	0.75901	ENSG00000086598	ENSG00000086598	NA	rs543479491
QTS000010	ftp://ftp.ebi.ac.uk/pub/databases/spot/eQTL/sumstats/QTS000010/QTD000081/QTD000081.all.tsv.gz	ILMN_1654939	12	122972037	CTT	C	chr12_122972037_CTT_C	176	0.238095	0.389379	-0.0627576	0.0728325	INDEL	641	840	0.75901	ENSG00000086598	ENSG00000086598	NA	rs57112984
QTS000010	ftp://ftp.ebi.ac.uk/pub/databases/spot/eQTL/sumstats/QTS000010/QTD000081/QTD000081.all.tsv.gz	ILMN_1662316	12	122972037	C	CT	chr12_122972037_C_CT	117	0.145238	0.40947	0.0850038	0.10295	INDEL	125	840	0.72517	ENSG00000139719	ENSG00000139719	NA	rs1228143436
QTS000010	ftp://ftp.ebi.ac.uk/pub/databases/spot/eQTL/sumstats/QTS000010/QTD000081/QTD000081.all.tsv.gz	ILMN_1662316	12	122972037	CTT	C	chr12_122972037_CTT_C	176	0.238095	0.849422	0.0144202	0.0759049	INDEL	641	840	0.75901	ENSG00000139719	ENSG00000139719	NA	rs543479491
QTS000010	ftp://ftp.ebi.ac.uk/pub/databases/spot/eQTL/sumstats/QTS000010/QTD000081/QTD000081.all.tsv.gz	ILMN_1662316	12	122972037	CTT	C	chr12_122972037_CTT_C	176	0.238095	0.849422	0.0144202	0.0759049	INDEL	641	840	0.75901	ENSG00000139719	ENSG00000139719	NA	rs57112984
QTS000010	ftp://ftp.ebi.ac.uk/pub/databases/spot/eQTL/sumstats/QTS000010/QTD000081/QTD000081.all.tsv.gz	ILMN_1663370	12	122972037	C	CT	chr12_122972037_C_CT	117	0.145238	0.783585	0.0322801	0.117453	INDEL	125	840	0.72517	ENSG00000130783	ENSG00000130783	NA	rs1228143436
QTS000010	ftp://ftp.ebi.ac.uk/pub/databases/spot/eQTL/sumstats/QTS000010/QTD000081/QTD000081.all.tsv.gz	ILMN_1663370	12	122972037	CTT	C	chr12_122972037_CTT_C	176	0.238095	0.545031	-0.052395	0.0864985	INDEL	641	840	0.75901	ENSG00000130783	ENSG00000130783	NA	rs543479491
QTS000010	ftp://ftp.ebi.ac.uk/pub/databases/spot/eQTL/sumstats/QTS000010/QTD000081/QTD000081.all.tsv.gz	ILMN_1663370	12	122972037	CTT	C	chr12_122972037_CTT_C	176	0.238095	0.545031	-0.052395	0.0864985	INDEL	641	840	0.75901	ENSG00000130783	ENSG00000130783	NA	rs57112984
QTS000010	ftp://ftp.ebi.ac.uk/pub/databases/spot/eQTL/sumstats/QTS000010/QTD000081/QTD000081.all.tsv.gz	ILMN_1665335	12	122972037	C	CT	chr12_122972037_C_CT	117	0.145238	0.208324	-0.102519	0.0813517	INDEL	125	840	0.72517	ENSG00000184047	ENSG00000184047	NA	rs1228143436
QTS000010	ftp://ftp.ebi.ac.uk/pub/databases/spot/eQTL/sumstats/QTS000010/QTD000081/QTD000081.all.tsv.gz	ILMN_1665335	12	122972037	CTT	C	chr12_122972037_CTT_C	176	0.238095	0.507751	0.0397878	0.0600178	INDEL	641	840	0.75901	ENSG00000184047	ENSG00000184047	NA	rs543479491
QTS000010	ftp://ftp.ebi.ac.uk/pub/databases/spot/eQTL/sumstats/QTS000010/QTD000081/QTD000081.all.tsv.gz	ILMN_1665335	12	122972037	CTT	C	chr12_122972037_CTT_C	176	0.238095	0.507751	0.0397878	0.0600178	INDEL	641	840	0.75901	ENSG00000184047	ENSG00000184047	NA	rs57112984
QTS000010	ftp://ftp.ebi.ac.uk/pub/databases/spot/eQTL/sumstats/QTS000010/QTD000081/QTD000081.all.tsv.gz	ILMN_1665996	12	122972037	C	CT	chr12_122972037_C_CT	117	0.145238	0.234092	0.124417	0.104406	INDEL	125	840	0.72517	ENSG00000110987	ENSG00000110987	NA	rs1228143436
QTS000010	ftp://ftp.ebi.ac.uk/pub/databases/spot/eQTL/sumstats/QTS000010/QTD000081/QTD000081.all.tsv.gz	ILMN_1665996	12	122972037	CTT	C	chr12_122972037_CTT_C	176	0.238095	0.0893823	-0.130733	0.0767778	INDEL	641	840	0.75901	ENSG00000110987	ENSG00000110987	NA	rs543479491
QTS000010	ftp://ftp.ebi.ac.uk/pub/databases/spot/eQTL/sumstats/QTS000010/QTD000081/QTD000081.all.tsv.gz	ILMN_1665996	12	122972037	CTT	C	chr12_122972037_CTT_C	176	0.238095	0.0893823	-0.130733	0.0767778	INDEL	641	840	0.75901	ENSG00000110987	ENSG00000110987	NA	rs57112984
QTS000010	ftp://ftp.ebi.ac.uk/pub/databases/spot/eQTL/sumstats/QTS000010/QTD000081/QTD000081.all.tsv.gz	ILMN_1667510	12	122972037	C	CT	chr12_122972037_C_CT	117	0.145238	0.25318	-0.0890397	0.0778124	INDEL	125	840	0.72517	ENSG00000130921	ENSG00000130921	NA	rs1228143436
QTS000010	ftp://ftp.ebi.ac.uk/pub/databases/spot/eQTL/sumstats/QTS000010/QTD000081/QTD000081.all.tsv.gz	ILMN_1667510	12	122972037	CTT	C	chr12_122972037_CTT_C	176	0.238095	0.903797	0.00694412	0.0574171	INDEL	641	840	0.75901	ENSG00000130921	ENSG00000130921	NA	rs543479491
QTS000010	ftp://ftp.ebi.ac.uk/pub/databases/spot/eQTL/sumstats/QTS000010/QTD000081/QTD000081.all.tsv.gz	ILMN_1667510	12	122972037	CTT	C	chr12_122972037_CTT_C	176	0.238095	0.903797	0.00694412	0.0574171	INDEL	641	840	0.75901	ENSG00000130921	ENSG00000130921	NA	rs57112984
QTS000010	ftp://ftp.ebi.ac.uk/pub/databases/spot/eQTL/sumstats/QTS000010/QTD000081/QTD000081.all.tsv.gz	ILMN_1668743	12	122972037	C	CT	chr12_122972037_C_CT	117	0.145238	0.159089	-0.134717	0.0954937	INDEL	125	840	0.72517	ENSG00000150977	ENSG00000150977	NA	rs1228143436
QTS000010	ftp://ftp.ebi.ac.uk/pub/databases/spot/eQTL/sumstats/QTS000010/QTD000081/QTD000081.all.tsv.gz	ILMN_1668743	12	122972037	CTT	C	chr12_122972037_CTT_C	176	0.238095	0.0164828	0.168625	0.0700247	INDEL	641	840	0.75901	ENSG00000150977	ENSG00000150977	NA	rs543479491
QTS000010	ftp://ftp.ebi.ac.uk/pub/databases/spot/eQTL/sumstats/QTS000010/QTD000081/QTD000081.all.tsv.gz	ILMN_1668743	12	122972037	CTT	C	chr12_122972037_CTT_C	176	0.238095	0.0164828	0.168625	0.0700247	INDEL	641	840	0.75901	ENSG00000150977	ENSG00000150977	NA	rs57112984
QTS000010	ftp://ftp.ebi.ac.uk/pub/databases/spot/eQTL/sumstats/QTS000010/QTD000081/QTD000081.all.tsv.gz	ILMN_1670640	12	122972037	C	CT	chr12_122972037_C_CT	117	0.145238	0.926219	-0.00885789	0.0955949	INDEL	125	840	0.72517	ENSG00000179195	ENSG00000179195	NA	rs1228143436
QTS000010	ftp://ftp.ebi.ac.uk/pub/databases/spot/eQTL/sumstats/QTS000010/QTD000081/QTD000081.all.tsv.gz	ILMN_1670640	12	122972037	CTT	C	chr12_122972037_CTT_C	176	0.238095	0.439745	0.054427	0.070375	INDEL	641	840	0.75901	ENSG00000179195	ENSG00000179195	NA	rs543479491
QTS000010	ftp://ftp.ebi.ac.uk/pub/databases/spot/eQTL/sumstats/QTS000010/QTD000081/QTD000081.all.tsv.gz	ILMN_1670640	12	122972037	CTT	C	chr12_122972037_CTT_C	176	0.238095	0.439745	0.054427	0.070375	INDEL	641	840	0.75901	ENSG00000179195	ENSG00000179195	NA	rs57112984
QTS000010	ftp://ftp.ebi.ac.uk/pub/databases/spot/eQTL/sumstats/QTS000010/QTD000081/QTD000081.all.tsv.gz	ILMN_1677693	12	122972037	C	CT	chr12_122972037_C_CT	117	0.145238	0.347749	-0.11153	0.118642	INDEL	125	840	0.72517	ENSG00000255398	ENSG00000255398	NA	rs1228143436
QTS000010	ftp://ftp.ebi.ac.uk/pub/databases/spot/eQTL/sumstats/QTS000010/QTD000081/QTD000081.all.tsv.gz	ILMN_1677693	12	122972037	CTT	C	chr12_122972037_CTT_C	176	0.238095	0.45785	0.0649777	0.0874411	INDEL	641	840	0.75901	ENSG00000255398	ENSG00000255398	NA	rs543479491
QTS000010	ftp://ftp.ebi.ac.uk/pub/databases/spot/eQTL/sumstats/QTS000010/QTD000081/QTD000081.all.tsv.gz	ILMN_1677693	12	122972037	CTT	C	chr12_122972037_CTT_C	176	0.238095	0.45785	0.0649777	0.0874411	INDEL	641	840	0.75901	ENSG00000255398	ENSG00000255398	NA	rs57112984
QTS000010	ftp://ftp.ebi.ac.uk/pub/databases/spot/eQTL/sumstats/QTS000010/QTD000081/QTD000081.all.tsv.gz	ILMN_1678490	12	122972037	C	CT	chr12_122972037_C_CT	117	0.145238	0.0586779	-0.15083	0.0795539	INDEL	125	840	0.72517	ENSG00000150977	ENSG00000150977	NA	rs1228143436
QTS000010	ftp://ftp.ebi.ac.uk/pub/databases/spot/eQTL/sumstats/QTS000010/QTD000081/QTD000081.all.tsv.gz	ILMN_1678490	12	122972037	CTT	C	chr12_122972037_CTT_C	176	0.238095	0.00111527	0.190757	0.0580999	INDEL	641	840	0.75901	ENSG00000150977	ENSG00000150977	NA	rs543479491
QTS000010	ftp://ftp.ebi.ac.uk/pub/databases/spot/eQTL/sumstats/QTS000010/QTD000081/QTD000081.all.tsv.gz	ILMN_1678490	12	122972037	CTT	C	chr12_122972037_CTT_C	176	0.238095	0.00111527	0.190757	0.0580999	INDEL	641	840	0.75901	ENSG00000150977	ENSG00000150977	NA	rs57112984
QTS000010	ftp://ftp.ebi.ac.uk/pub/databases/spot/eQTL/sumstats/QTS000010/QTD000081/QTD000081.all.tsv.gz	ILMN_1684038	12	122972037	C	CT	chr12_122972037_C_CT	117	0.145238	0.796421	-0.02939	0.113848	INDEL	125	840	0.72517	ENSG00000130779	ENSG00000130779	NA	rs1228143436
QTS000010	ftp://ftp.ebi.ac.uk/pub/databases/spot/eQTL/sumstats/QTS000010/QTD000081/QTD000081.all.tsv.gz	ILMN_1684038	12	122972037	CTT	C	chr12_122972037_CTT_C	176	0.238095	0.78112	0.0233202	0.0838722	INDEL	641	840	0.75901	ENSG00000130779	ENSG00000130779	NA	rs543479491
QTS000010	ftp://ftp.ebi.ac.uk/pub/databases/spot/eQTL/sumstats/QTS000010/QTD000081/QTD000081.all.tsv.gz	ILMN_1684038	12	122972037	CTT	C	chr12_122972037_CTT_C	176	0.238095	0.78112	0.0233202	0.0838722	INDEL	641	840	0.75901	ENSG00000130779	ENSG00000130779	NA	rs57112984
QTS000010	ftp://ftp.ebi.ac.uk/pub/databases/spot/eQTL/sumstats/QTS000010/QTD000081/QTD000081.all.tsv.gz	ILMN_1692281	12	122972037	C	CT	chr12_122972037_C_CT	117	0.145238	0.57621	-0.0668301	0.119471	INDEL	125	840	0.72517	ENSG00000197653	ENSG00000197653	NA	rs1228143436
QTS000010	ftp://ftp.ebi.ac.uk/pub/databases/spot/eQTL/sumstats/QTS000010/QTD000081/QTD000081.all.tsv.gz	ILMN_1692281	12	122972037	CTT	C	chr12_122972037_CTT_C	176	0.238095	0.832442	-0.0186398	0.0880454	INDEL	641	840	0.75901	ENSG00000197653	ENSG00000197653	NA	rs543479491
QTS000010	ftp://ftp.ebi.ac.uk/pub/databases/spot/eQTL/sumstats/QTS000010/QTD000081/QTD000081.all.tsv.gz	ILMN_1692281	12	122972037	CTT	C	chr12_122972037_CTT_C	176	0.238095	0.832442	-0.0186398	0.0880454	INDEL	641	840	0.75901	ENSG00000197653	ENSG00000197653	NA	rs57112984
QTS000010	ftp://ftp.ebi.ac.uk/pub/databases/spot/eQTL/sumstats/QTS000010/QTD000081/QTD000081.all.tsv.gz	ILMN_1693987	12	122972037	C	CT	chr12_122972037_C_CT	117	0.145238	0.148107	0.171928	0.118652	INDEL	125	840	0.72517	ENSG00000175727	ENSG00000175727	NA	rs1228143436
QTS000010	ftp://ftp.ebi.ac.uk/pub/databases/spot/eQTL/sumstats/QTS000010/QTD000081/QTD000081.all.tsv.gz	ILMN_1693987	12	122972037	CTT	C	chr12_122972037_CTT_C	176	0.238095	0.27915	-0.0948353	0.087512	INDEL	641	840	0.75901	ENSG00000175727	ENSG00000175727	NA	rs543479491
QTS000010	ftp://ftp.ebi.ac.uk/pub/databases/spot/eQTL/sumstats/QTS000010/QTD000081/QTD000081.all.tsv.gz	ILMN_1693987	12	122972037	CTT	C	chr12_122972037_CTT_C	176	0.238095	0.27915	-0.0948353	0.087512	INDEL	641	840	0.75901	ENSG00000175727	ENSG00000175727	NA	rs57112984
QTS000010	ftp://ftp.ebi.ac.uk/pub/databases/spot/eQTL/sumstats/QTS000010/QTD000081/QTD000081.all.tsv.gz	ILMN_1700380	12	122972037	C	CT	chr12_122972037_C_CT	117	0.145238	0.60371	0.0573578	0.110414	INDEL	125	840	0.72517	ENSG00000185344	ENSG00000185344	NA	rs1228143436
QTS000010	ftp://ftp.ebi.ac.uk/pub/databases/spot/eQTL/sumstats/QTS000010/QTD000081/QTD000081.all.tsv.gz	ILMN_1700380	12	122972037	CTT	C	chr12_122972037_CTT_C	176	0.238095	0.76075	-0.0247909	0.0813614	INDEL	641	840	0.75901	ENSG00000185344	ENSG00000185344	NA	rs543479491
QTS000010	ftp://ftp.ebi.ac.uk/pub/databases/spot/eQTL/sumstats/QTS000010/QTD000081/QTD000081.all.tsv.gz	ILMN_1700380	12	122972037	CTT	C	chr12_122972037_CTT_C	176	0.238095	0.76075	-0.0247909	0.0813614	INDEL	641	840	0.75901	ENSG00000185344	ENSG00000185344	NA	rs57112984
QTS000010	ftp://ftp.ebi.ac.uk/pub/databases/spot/eQTL/sumstats/QTS000010/QTD000081/QTD000081.all.tsv.gz	ILMN_1701905	12	122972037	C	CT	chr12_122972037_C_CT	117	0.145238	0.774744	0.0339868	0.118683	INDEL	125	840	0.72517	ENSG00000130783	ENSG00000130783	NA	rs1228143436
QTS000010	ftp://ftp.ebi.ac.uk/pub/databases/spot/eQTL/sumstats/QTS000010/QTD000081/QTD000081.all.tsv.gz	ILMN_1701905	12	122972037	CTT	C	chr12_122972037_CTT_C	176	0.238095	0.963418	0.00401308	0.0874439	INDEL	641	840	0.75901	ENSG00000130783	ENSG00000130783	NA	rs543479491
QTS000010	ftp://ftp.ebi.ac.uk/pub/databases/spot/eQTL/sumstats/QTS000010/QTD000081/QTD000081.all.tsv.gz	ILMN_1701905	12	122972037	CTT	C	chr12_122972037_CTT_C	176	0.238095	0.963418	0.00401308	0.0874439	INDEL	641	840	0.75901	ENSG00000130783	ENSG00000130783	NA	rs57112984
QTS000010	ftp://ftp.ebi.ac.uk/pub/databases/spot/eQTL/sumstats/QTS000010/QTD000081/QTD000081.all.tsv.gz	ILMN_1704019	12	122972037	C	CT	chr12_122972037_C_CT	117	0.145238	0.00323281	0.347105	0.117171	INDEL	125	840	0.72517	ENSG00000111325	ENSG00000111325	NA	rs1228143436
QTS000010	ftp://ftp.ebi.ac.uk/pub/databases/spot/eQTL/sumstats/QTS000010/QTD000081/QTD000081.all.tsv.gz	ILMN_1704019	12	122972037	CTT	C	chr12_122972037_CTT_C	176	0.238095	0.000916471	-0.287463	0.086075	INDEL	641	840	0.75901	ENSG00000111325	ENSG00000111325	NA	rs543479491
QTS000010	ftp://ftp.ebi.ac.uk/pub/databases/spot/eQTL/sumstats/QTS000010/QTD000081/QTD000081.all.tsv.gz	ILMN_1704019	12	122972037	CTT	C	chr12_122972037_CTT_C	176	0.238095	0.000916471	-0.287463	0.086075	INDEL	641	840	0.75901	ENSG00000111325	ENSG00000111325	NA	rs57112984
QTS000010	ftp://ftp.ebi.ac.uk/pub/databases/spot/eQTL/sumstats/QTS000010/QTD000081/QTD000081.all.tsv.gz	ILMN_1706345	12	122972037	C	CT	chr12_122972037_C_CT	117	0.145238	0.445469	-0.0896506	0.117384	INDEL	125	840	0.72517	ENSG00000168778	ENSG00000168778	NA	rs1228143436
QTS000010	ftp://ftp.ebi.ac.uk/pub/databases/spot/eQTL/sumstats/QTS000010/QTD000081/QTD000081.all.tsv.gz	ILMN_1706345	12	122972037	CTT	C	chr12_122972037_CTT_C	176	0.238095	0.270315	0.0953845	0.086411	INDEL	641	840	0.75901	ENSG00000168778	ENSG00000168778	NA	rs543479491
QTS000010	ftp://ftp.ebi.ac.uk/pub/databases/spot/eQTL/sumstats/QTS000010/QTD000081/QTD000081.all.tsv.gz	ILMN_1706345	12	122972037	CTT	C	chr12_122972037_CTT_C	176	0.238095	0.270315	0.0953845	0.086411	INDEL	641	840	0.75901	ENSG00000168778	ENSG00000168778	NA	rs57112984
QTS000010	ftp://ftp.ebi.ac.uk/pub/databases/spot/eQTL/sumstats/QTS000010/QTD000081/QTD000081.all.tsv.gz	ILMN_1706886	12	122972037	C	CT	chr12_122972037_C_CT	117	0.145238	0.975221	0.00361642	0.116361	INDEL	125	840	0.72517	ENSG00000110987	ENSG00000110987	NA	rs1228143436
QTS000010	ftp://ftp.ebi.ac.uk/pub/databases/spot/eQTL/sumstats/QTS000010/QTD000081/QTD000081.all.tsv.gz	ILMN_1706886	12	122972037	CTT	C	chr12_122972037_CTT_C	176	0.238095	0.822617	-0.019229	0.0857193	INDEL	641	840	0.75901	ENSG00000110987	ENSG00000110987	NA	rs543479491
QTS000010	ftp://ftp.ebi.ac.uk/pub/databases/spot/eQTL/sumstats/QTS000010/QTD000081/QTD000081.all.tsv.gz	ILMN_1706886	12	122972037	CTT	C	chr12_122972037_CTT_C	176	0.238095	0.822617	-0.019229	0.0857193	INDEL	641	840	0.75901	ENSG00000110987	ENSG00000110987	NA	rs57112984
QTS000010	ftp://ftp.ebi.ac.uk/pub/databases/spot/eQTL/sumstats/QTS000010/QTD000081/QTD000081.all.tsv.gz	ILMN_1710427	12	122972037	C	CT	chr12_122972037_C_CT	117	0.145238	0.23921	-0.114032	0.0967438	INDEL	125	840	0.72517	ENSG00000139722	ENSG00000139722	NA	rs1228143436
QTS000010	ftp://ftp.ebi.ac.uk/pub/databases/spot/eQTL/sumstats/QTS000010/QTD000081/QTD000081.all.tsv.gz	ILMN_1710427	12	122972037	CTT	C	chr12_122972037_CTT_C	176	0.238095	0.311238	0.0722951	0.0713043	INDEL	641	840	0.75901	ENSG00000139722	ENSG00000139722	NA	rs543479491
QTS000010	ftp://ftp.ebi.ac.uk/pub/databases/spot/eQTL/sumstats/QTS000010/QTD000081/QTD000081.all.tsv.gz	ILMN_1710427	12	122972037	CTT	C	chr12_122972037_CTT_C	176	0.238095	0.311238	0.0722951	0.0713043	INDEL	641	840	0.75901	ENSG00000139722	ENSG00000139722	NA	rs57112984
QTS000010	ftp://ftp.ebi.ac.uk/pub/databases/spot/eQTL/sumstats/QTS000010/QTD000081/QTD000081.all.tsv.gz	ILMN_1711699	12	122972037	C	CT	chr12_122972037_C_CT	117	0.145238	0.13493	-0.176491	0.117823	INDEL	125	840	0.72517	ENSG00000130787	ENSG00000130787	NA	rs1228143436
QTS000010	ftp://ftp.ebi.ac.uk/pub/databases/spot/eQTL/sumstats/QTS000010/QTD000081/QTD000081.all.tsv.gz	ILMN_1711699	12	122972037	CTT	C	chr12_122972037_CTT_C	176	0.238095	0.340849	0.0829115	0.0869447	INDEL	641	840	0.75901	ENSG00000130787	ENSG00000130787	NA	rs543479491
QTS000010	ftp://ftp.ebi.ac.uk/pub/databases/spot/eQTL/sumstats/QTS000010/QTD000081/QTD000081.all.tsv.gz	ILMN_1711699	12	122972037	CTT	C	chr12_122972037_CTT_C	176	0.238095	0.340849	0.0829115	0.0869447	INDEL	641	840	0.75901	ENSG00000130787	ENSG00000130787	NA	rs57112984
QTS000010	ftp://ftp.ebi.ac.uk/pub/databases/spot/eQTL/sumstats/QTS000010/QTD000081/QTD000081.all.tsv.gz	ILMN_1723058	12	122972037	C	CT	chr12_122972037_C_CT	117	0.145238	0.890806	0.015212	0.110737	INDEL	125	840	0.72517	ENSG00000130779	ENSG00000130779	NA	rs1228143436
QTS000010	ftp://ftp.ebi.ac.uk/pub/databases/spot/eQTL/sumstats/QTS000010/QTD000081/QTD000081.all.tsv.gz	ILMN_1723058	12	122972037	CTT	C	chr12_122972037_CTT_C	176	0.238095	0.718763	-0.029395	0.0815704	INDEL	641	840	0.75901	ENSG00000130779	ENSG00000130779	NA	rs543479491
QTS000010	ftp://ftp.ebi.ac.uk/pub/databases/spot/eQTL/sumstats/QTS000010/QTD000081/QTD000081.all.tsv.gz	ILMN_1723058	12	122972037	CTT	C	chr12_122972037_CTT_C	176	0.238095	0.718763	-0.029395	0.0815704	INDEL	641	840	0.75901	ENSG00000130779	ENSG00000130779	NA	rs57112984
QTS000010	ftp://ftp.ebi.ac.uk/pub/databases/spot/eQTL/sumstats/QTS000010/QTD000081/QTD000081.all.tsv.gz	ILMN_1725187	12	122972037	C	CT	chr12_122972037_C_CT	117	0.145238	0.477834	-0.0748687	0.105382	INDEL	125	840	0.72517	ENSG00000090975	ENSG00000090975	NA	rs1228143436
QTS000010	ftp://ftp.ebi.ac.uk/pub/databases/spot/eQTL/sumstats/QTS000010/QTD000081/QTD000081.all.tsv.gz	ILMN_1725187	12	122972037	CTT	C	chr12_122972037_CTT_C	176	0.238095	0.371251	0.0694691	0.0776081	INDEL	641	840	0.75901	ENSG00000090975	ENSG00000090975	NA	rs543479491
QTS000010	ftp://ftp.ebi.ac.uk/pub/databases/spot/eQTL/sumstats/QTS000010/QTD000081/QTD000081.all.tsv.gz	ILMN_1725187	12	122972037	CTT	C	chr12_122972037_CTT_C	176	0.238095	0.371251	0.0694691	0.0776081	INDEL	641	840	0.75901	ENSG00000090975	ENSG00000090975	NA	rs57112984
QTS000010	ftp://ftp.ebi.ac.uk/pub/databases/spot/eQTL/sumstats/QTS000010/QTD000081/QTD000081.all.tsv.gz	ILMN_1725571	12	122972037	C	CT	chr12_122972037_C_CT	117	0.145238	0.721097	-0.0425581	0.11913	INDEL	125	840	0.72517	ENSG00000197653	ENSG00000197653	NA	rs1228143436
QTS000010	ftp://ftp.ebi.ac.uk/pub/databases/spot/eQTL/sumstats/QTS000010/QTD000081/QTD000081.all.tsv.gz	ILMN_1725571	12	122972037	CTT	C	chr12_122972037_CTT_C	176	0.238095	0.207376	0.110632	0.0876064	INDEL	641	840	0.75901	ENSG00000197653	ENSG00000197653	NA	rs543479491
QTS000010	ftp://ftp.ebi.ac.uk/pub/databases/spot/eQTL/sumstats/QTS000010/QTD000081/QTD000081.all.tsv.gz	ILMN_1725571	12	122972037	CTT	C	chr12_122972037_CTT_C	176	0.238095	0.207376	0.110632	0.0876064	INDEL	641	840	0.75901	ENSG00000197653	ENSG00000197653	NA	rs57112984
QTS000010	ftp://ftp.ebi.ac.uk/pub/databases/spot/eQTL/sumstats/QTS000010/QTD000081/QTD000081.all.tsv.gz	ILMN_1725666	12	122972037	C	CT	chr12_122972037_C_CT	117	0.145238	0.651015	0.0414617	0.0915897	INDEL	125	840	0.72517	ENSG00000111358	ENSG00000111358	NA	rs1228143436
QTS000010	ftp://ftp.ebi.ac.uk/pub/databases/spot/eQTL/sumstats/QTS000010/QTD000081/QTD000081.all.tsv.gz	ILMN_1725666	12	122972037	CTT	C	chr12_122972037_CTT_C	176	0.238095	0.42911	0.0533797	0.0674404	INDEL	641	840	0.75901	ENSG00000111358	ENSG00000111358	NA	rs543479491
QTS000010	ftp://ftp.ebi.ac.uk/pub/databases/spot/eQTL/sumstats/QTS000010/QTD000081/QTD000081.all.tsv.gz	ILMN_1725666	12	122972037	CTT	C	chr12_122972037_CTT_C	176	0.238095	0.42911	0.0533797	0.0674404	INDEL	641	840	0.75901	ENSG00000111358	ENSG00000111358	NA	rs57112984
QTS000010	ftp://ftp.ebi.ac.uk/pub/databases/spot/eQTL/sumstats/QTS000010/QTD000081/QTD000081.all.tsv.gz	ILMN_1732516	12	122972037	C	CT	chr12_122972037_C_CT	117	0.145238	0.528581	0.0648777	0.102863	INDEL	125	840	0.72517	ENSG00000184445	ENSG00000184445	NA	rs1228143436
QTS000010	ftp://ftp.ebi.ac.uk/pub/databases/spot/eQTL/sumstats/QTS000010/QTD000081/QTD000081.all.tsv.gz	ILMN_1732516	12	122972037	CTT	C	chr12_122972037_CTT_C	176	0.238095	0.0897535	-0.128491	0.0755488	INDEL	641	840	0.75901	ENSG00000184445	ENSG00000184445	NA	rs543479491
QTS000010	ftp://ftp.ebi.ac.uk/pub/databases/spot/eQTL/sumstats/QTS000010/QTD000081/QTD000081.all.tsv.gz	ILMN_1732516	12	122972037	CTT	C	chr12_122972037_CTT_C	176	0.238095	0.0897535	-0.128491	0.0755488	INDEL	641	840	0.75901	ENSG00000184445	ENSG00000184445	NA	rs57112984
QTS000010	ftp://ftp.ebi.ac.uk/pub/databases/spot/eQTL/sumstats/QTS000010/QTD000081/QTD000081.all.tsv.gz	ILMN_1739943	12	122972037	C	CT	chr12_122972037_C_CT	117	0.145238	0.0172911	-0.199389	0.0834163	INDEL	125	840	0.72517	ENSG00000139697	ENSG00000139697	NA	rs1228143436
QTS000010	ftp://ftp.ebi.ac.uk/pub/databases/spot/eQTL/sumstats/QTS000010/QTD000081/QTD000081.all.tsv.gz	ILMN_1739943	12	122972037	CTT	C	chr12_122972037_CTT_C	176	0.238095	0.0144306	0.15093	0.0614299	INDEL	641	840	0.75901	ENSG00000139697	ENSG00000139697	NA	rs543479491
QTS000010	ftp://ftp.ebi.ac.uk/pub/databases/spot/eQTL/sumstats/QTS000010/QTD000081/QTD000081.all.tsv.gz	ILMN_1739943	12	122972037	CTT	C	chr12_122972037_CTT_C	176	0.238095	0.0144306	0.15093	0.0614299	INDEL	641	840	0.75901	ENSG00000139697	ENSG00000139697	NA	rs57112984
QTS000010	ftp://ftp.ebi.ac.uk/pub/databases/spot/eQTL/sumstats/QTS000010/QTD000081/QTD000081.all.tsv.gz	ILMN_1750497	12	122972037	C	CT	chr12_122972037_C_CT	117	0.145238	0.966668	0.00496095	0.118646	INDEL	125	840	0.72517	ENSG00000182782	ENSG00000182782	NA	rs1228143436
QTS000010	ftp://ftp.ebi.ac.uk/pub/databases/spot/eQTL/sumstats/QTS000010/QTD000081/QTD000081.all.tsv.gz	ILMN_1750497	12	122972037	CTT	C	chr12_122972037_CTT_C	176	0.238095	0.886083	0.0125299	0.0874062	INDEL	641	840	0.75901	ENSG00000182782	ENSG00000182782	NA	rs543479491
QTS000010	ftp://ftp.ebi.ac.uk/pub/databases/spot/eQTL/sumstats/QTS000010/QTD000081/QTD000081.all.tsv.gz	ILMN_1750497	12	122972037	CTT	C	chr12_122972037_CTT_C	176	0.238095	0.886083	0.0125299	0.0874062	INDEL	641	840	0.75901	ENSG00000182782	ENSG00000182782	NA	rs57112984
QTS000010	ftp://ftp.ebi.ac.uk/pub/databases/spot/eQTL/sumstats/QTS000010/QTD000081/QTD000081.all.tsv.gz	ILMN_1753716	12	122972037	C	CT	chr12_122972037_C_CT	117	0.145238	0.0114097	0.189361	0.0745076	INDEL	125	840	0.72517	ENSG00000111361	ENSG00000111361	NA	rs1228143436
QTS000010	ftp://ftp.ebi.ac.uk/pub/databases/spot/eQTL/sumstats/QTS000010/QTD000081/QTD000081.all.tsv.gz	ILMN_1753716	12	122972037	CTT	C	chr12_122972037_CTT_C	176	0.238095	0.253216	-0.063203	0.0552376	INDEL	641	840	0.75901	ENSG00000111361	ENSG00000111361	NA	rs543479491
QTS000010	ftp://ftp.ebi.ac.uk/pub/databases/spot/eQTL/sumstats/QTS000010/QTD000081/QTD000081.all.tsv.gz	ILMN_1753716	12	122972037	CTT	C	chr12_122972037_CTT_C	176	0.238095	0.253216	-0.063203	0.0552376	INDEL	641	840	0.75901	ENSG00000111361	ENSG00000111361	NA	rs57112984
QTS000010	ftp://ftp.ebi.ac.uk/pub/databases/spot/eQTL/sumstats/QTS000010/QTD000081/QTD000081.all.tsv.gz	ILMN_1757910	12	122972037	C	CT	chr12_122972037_C_CT	117	0.145238	0.554209	-0.0704729	0.119051	INDEL	125	840	0.72517	ENSG00000130787	ENSG00000130787	NA	rs1228143436
QTS000010	ftp://ftp.ebi.ac.uk/pub/databases/spot/eQTL/sumstats/QTS000010/QTD000081/QTD000081.all.tsv.gz	ILMN_1757910	12	122972037	CTT	C	chr12_122972037_CTT_C	176	0.238095	0.637447	-0.0413712	0.0877201	INDEL	641	840	0.75901	ENSG00000130787	ENSG00000130787	NA	rs543479491
QTS000010	ftp://ftp.ebi.ac.uk/pub/databases/spot/eQTL/sumstats/QTS000010/QTD000081/QTD000081.all.tsv.gz	ILMN_1757910	12	122972037	CTT	C	chr12_122972037_CTT_C	176	0.238095	0.637447	-0.0413712	0.0877201	INDEL	641	840	0.75901	ENSG00000130787	ENSG00000130787	NA	rs57112984
QTS000010	ftp://ftp.ebi.ac.uk/pub/databases/spot/eQTL/sumstats/QTS000010/QTD000081/QTD000081.all.tsv.gz	ILMN_1760954	12	122972037	C	CT	chr12_122972037_C_CT	117	0.145238	0.531587	-0.0491494	0.078498	INDEL	125	840	0.72517	ENSG00000139726	ENSG00000139726	NA	rs1228143436
QTS000010	ftp://ftp.ebi.ac.uk/pub/databases/spot/eQTL/sumstats/QTS000010/QTD000081/QTD000081.all.tsv.gz	ILMN_1760954	12	122972037	CTT	C	chr12_122972037_CTT_C	176	0.238095	0.895803	-0.00758203	0.0578574	INDEL	641	840	0.75901	ENSG00000139726	ENSG00000139726	NA	rs543479491
QTS000010	ftp://ftp.ebi.ac.uk/pub/databases/spot/eQTL/sumstats/QTS000010/QTD000081/QTD000081.all.tsv.gz	ILMN_1760954	12	122972037	CTT	C	chr12_122972037_CTT_C	176	0.238095	0.895803	-0.00758203	0.0578574	INDEL	641	840	0.75901	ENSG00000139726	ENSG00000139726	NA	rs57112984
QTS000010	ftp://ftp.ebi.ac.uk/pub/databases/spot/eQTL/sumstats/QTS000010/QTD000081/QTD000081.all.tsv.gz	ILMN_1769301	12	122972037	C	CT	chr12_122972037_C_CT	117	0.145238	0.254707	-0.135681	0.118955	INDEL	125	840	0.72517	ENSG00000250091	ENSG00000250091	NA	rs1228143436
QTS000010	ftp://ftp.ebi.ac.uk/pub/databases/spot/eQTL/sumstats/QTS000010/QTD000081/QTD000081.all.tsv.gz	ILMN_1769301	12	122972037	CTT	C	chr12_122972037_CTT_C	176	0.238095	0.216097	0.108542	0.0876106	INDEL	641	840	0.75901	ENSG00000250091	ENSG00000250091	NA	rs543479491
QTS000010	ftp://ftp.ebi.ac.uk/pub/databases/spot/eQTL/sumstats/QTS000010/QTD000081/QTD000081.all.tsv.gz	ILMN_1769301	12	122972037	CTT	C	chr12_122972037_CTT_C	176	0.238095	0.216097	0.108542	0.0876106	INDEL	641	840	0.75901	ENSG00000250091	ENSG00000250091	NA	rs57112984
QTS000010	ftp://ftp.ebi.ac.uk/pub/databases/spot/eQTL/sumstats/QTS000010/QTD000081/QTD000081.all.tsv.gz	ILMN_1771260	12	122972037	C	CT	chr12_122972037_C_CT	117	0.145238	0.0701872	0.21134	0.116409	INDEL	125	840	0.72517	ENSG00000176383	ENSG00000176383	NA	rs1228143436
QTS000010	ftp://ftp.ebi.ac.uk/pub/databases/spot/eQTL/sumstats/QTS000010/QTD000081/QTD000081.all.tsv.gz	ILMN_1771260	12	122972037	CTT	C	chr12_122972037_CTT_C	176	0.238095	0.0672407	-0.157355	0.0857527	INDEL	641	840	0.75901	ENSG00000176383	ENSG00000176383	NA	rs543479491
QTS000010	ftp://ftp.ebi.ac.uk/pub/databases/spot/eQTL/sumstats/QTS000010/QTD000081/QTD000081.all.tsv.gz	ILMN_1771260	12	122972037	CTT	C	chr12_122972037_CTT_C	176	0.238095	0.0672407	-0.157355	0.0857527	INDEL	641	840	0.75901	ENSG00000176383	ENSG00000176383	NA	rs57112984
QTS000010	ftp://ftp.ebi.ac.uk/pub/databases/spot/eQTL/sumstats/QTS000010/QTD000081/QTD000081.all.tsv.gz	ILMN_1772845	12	122972037	C	CT	chr12_122972037_C_CT	117	0.145238	0.57672	0.0453404	0.0811629	INDEL	125	840	0.72517	ENSG00000184209	ENSG00000184209	NA	rs1228143436
QTS000010	ftp://ftp.ebi.ac.uk/pub/databases/spot/eQTL/sumstats/QTS000010/QTD000081/QTD000081.all.tsv.gz	ILMN_1772845	12	122972037	CTT	C	chr12_122972037_CTT_C	176	0.238095	0.0851357	-0.102858	0.0595981	INDEL	641	840	0.75901	ENSG00000184209	ENSG00000184209	NA	rs543479491
QTS000010	ftp://ftp.ebi.ac.uk/pub/databases/spot/eQTL/sumstats/QTS000010/QTD000081/QTD000081.all.tsv.gz	ILMN_1772845	12	122972037	CTT	C	chr12_122972037_CTT_C	176	0.238095	0.0851357	-0.102858	0.0595981	INDEL	641	840	0.75901	ENSG00000184209	ENSG00000184209	NA	rs57112984
QTS000010	ftp://ftp.ebi.ac.uk/pub/databases/spot/eQTL/sumstats/QTS000010/QTD000081/QTD000081.all.tsv.gz	ILMN_1779835	12	122972037	C	CT	chr12_122972037_C_CT	117	0.145238	0.159022	0.151141	0.107119	INDEL	125	840	0.72517	ENSG00000182196	ENSG00000182196	NA	rs1228143436
QTS000010	ftp://ftp.ebi.ac.uk/pub/databases/spot/eQTL/sumstats/QTS000010/QTD000081/QTD000081.all.tsv.gz	ILMN_1779835	12	122972037	CTT	C	chr12_122972037_CTT_C	176	0.238095	0.0443461	-0.158776	0.0787156	INDEL	641	840	0.75901	ENSG00000182196	ENSG00000182196	NA	rs543479491
QTS000010	ftp://ftp.ebi.ac.uk/pub/databases/spot/eQTL/sumstats/QTS000010/QTD000081/QTD000081.all.tsv.gz	ILMN_1779835	12	122972037	CTT	C	chr12_122972037_CTT_C	176	0.238095	0.0443461	-0.158776	0.0787156	INDEL	641	840	0.75901	ENSG00000182196	ENSG00000182196	NA	rs57112984
QTS000010	ftp://ftp.ebi.ac.uk/pub/databases/spot/eQTL/sumstats/QTS000010/QTD000081/QTD000081.all.tsv.gz	ILMN_1787845	12	122972037	C	CT	chr12_122972037_C_CT	117	0.145238	0.000418435	-0.418462	0.117622	INDEL	125	840	0.72517	ENSG00000130787	ENSG00000130787	NA	rs1228143436
QTS000010	ftp://ftp.ebi.ac.uk/pub/databases/spot/eQTL/sumstats/QTS000010/QTD000081/QTD000081.all.tsv.gz	ILMN_1787845	12	122972037	CTT	C	chr12_122972037_CTT_C	176	0.238095	0.022727	0.19994	0.0874348	INDEL	641	840	0.75901	ENSG00000130787	ENSG00000130787	NA	rs543479491
QTS000010	ftp://ftp.ebi.ac.uk/pub/databases/spot/eQTL/sumstats/QTS000010/QTD000081/QTD000081.all.tsv.gz	ILMN_1787845	12	122972037	CTT	C	chr12_122972037_CTT_C	176	0.238095	0.022727	0.19994	0.0874348	INDEL	641	840	0.75901	ENSG00000130787	ENSG00000130787	NA	rs57112984
QTS000010	ftp://ftp.ebi.ac.uk/pub/databases/spot/eQTL/sumstats/QTS000010/QTD000081/QTD000081.all.tsv.gz	ILMN_1788928	12	122972037	C	CT	chr12_122972037_C_CT	117	0.145238	0.998271	0.000253696	0.117023	INDEL	125	840	0.72517	ENSG00000150967	ENSG00000150967	NA	rs1228143436
QTS000010	ftp://ftp.ebi.ac.uk/pub/databases/spot/eQTL/sumstats/QTS000010/QTD000081/QTD000081.all.tsv.gz	ILMN_1788928	12	122972037	CTT	C	chr12_122972037_CTT_C	176	0.238095	0.494829	0.0588723	0.0861631	INDEL	641	840	0.75901	ENSG00000150967	ENSG00000150967	NA	rs543479491
QTS000010	ftp://ftp.ebi.ac.uk/pub/databases/spot/eQTL/sumstats/QTS000010/QTD000081/QTD000081.all.tsv.gz	ILMN_1788928	12	122972037	CTT	C	chr12_122972037_CTT_C	176	0.238095	0.494829	0.0588723	0.0861631	INDEL	641	840	0.75901	ENSG00000150967	ENSG00000150967	NA	rs57112984
QTS000010	ftp://ftp.ebi.ac.uk/pub/databases/spot/eQTL/sumstats/QTS000010/QTD000081/QTD000081.all.tsv.gz	ILMN_1791149	12	122972037	C	CT	chr12_122972037_C_CT	117	0.145238	0.0136009	-0.173992	0.0702011	INDEL	125	840	0.72517	ENSG00000182196	ENSG00000182196	NA	rs1228143436
QTS000010	ftp://ftp.ebi.ac.uk/pub/databases/spot/eQTL/sumstats/QTS000010/QTD000081/QTD000081.all.tsv.gz	ILMN_1791149	12	122972037	CTT	C	chr12_122972037_CTT_C	176	0.238095	0.00193059	0.160718	0.0514933	INDEL	641	840	0.75901	ENSG00000182196	ENSG00000182196	NA	rs543479491
QTS000010	ftp://ftp.ebi.ac.uk/pub/databases/spot/eQTL/sumstats/QTS000010/QTD000081/QTD000081.all.tsv.gz	ILMN_1791149	12	122972037	CTT	C	chr12_122972037_CTT_C	176	0.238095	0.00193059	0.160718	0.0514933	INDEL	641	840	0.75901	ENSG00000182196	ENSG00000182196	NA	rs57112984
QTS000010	ftp://ftp.ebi.ac.uk/pub/databases/spot/eQTL/sumstats/QTS000010/QTD000081/QTD000081.all.tsv.gz	ILMN_1792092	12	122972037	C	CT	chr12_122972037_C_CT	117	0.145238	0.874958	0.0114928	0.0729871	INDEL	125	840	0.72517	ENSG00000033030	ENSG00000033030	NA	rs1228143436
QTS000010	ftp://ftp.ebi.ac.uk/pub/databases/spot/eQTL/sumstats/QTS000010/QTD000081/QTD000081.all.tsv.gz	ILMN_1792092	12	122972037	CTT	C	chr12_122972037_CTT_C	176	0.238095	0.931934	0.00459561	0.0537718	INDEL	641	840	0.75901	ENSG00000033030	ENSG00000033030	NA	rs543479491
QTS000010	ftp://ftp.ebi.ac.uk/pub/databases/spot/eQTL/sumstats/QTS000010/QTD000081/QTD000081.all.tsv.gz	ILMN_1792092	12	122972037	CTT	C	chr12_122972037_CTT_C	176	0.238095	0.931934	0.00459561	0.0537718	INDEL	641	840	0.75901	ENSG00000033030	ENSG00000033030	NA	rs57112984
QTS000010	ftp://ftp.ebi.ac.uk/pub/databases/spot/eQTL/sumstats/QTS000010/QTD000081/QTD000081.all.tsv.gz	ILMN_1797425	12	122972037	C	CT	chr12_122972037_C_CT	117	0.145238	0.514066	-0.0680959	0.104267	INDEL	125	840	0.72517	ENSG00000111364	ENSG00000111364	NA	rs1228143436
QTS000010	ftp://ftp.ebi.ac.uk/pub/databases/spot/eQTL/sumstats/QTS000010/QTD000081/QTD000081.all.tsv.gz	ILMN_1797425	12	122972037	CTT	C	chr12_122972037_CTT_C	176	0.238095	0.809598	-0.0185286	0.0768496	INDEL	641	840	0.75901	ENSG00000111364	ENSG00000111364	NA	rs543479491
QTS000010	ftp://ftp.ebi.ac.uk/pub/databases/spot/eQTL/sumstats/QTS000010/QTD000081/QTD000081.all.tsv.gz	ILMN_1797425	12	122972037	CTT	C	chr12_122972037_CTT_C	176	0.238095	0.809598	-0.0185286	0.0768496	INDEL	641	840	0.75901	ENSG00000111364	ENSG00000111364	NA	rs57112984
QTS000010	ftp://ftp.ebi.ac.uk/pub/databases/spot/eQTL/sumstats/QTS000010/QTD000081/QTD000081.all.tsv.gz	ILMN_1805643	12	122972037	C	CT	chr12_122972037_C_CT	117	0.145238	0.631674	-0.0558667	0.116453	INDEL	125	840	0.72517	ENSG00000188026	ENSG00000188026	NA	rs1228143436
QTS000010	ftp://ftp.ebi.ac.uk/pub/databases/spot/eQTL/sumstats/QTS000010/QTD000081/QTD000081.all.tsv.gz	ILMN_1805643	12	122972037	CTT	C	chr12_122972037_CTT_C	176	0.238095	0.603952	-0.0445356	0.0857885	INDEL	641	840	0.75901	ENSG00000188026	ENSG00000188026	NA	rs543479491
QTS000010	ftp://ftp.ebi.ac.uk/pub/databases/spot/eQTL/sumstats/QTS000010/QTD000081/QTD000081.all.tsv.gz	ILMN_1805643	12	122972037	CTT	C	chr12_122972037_CTT_C	176	0.238095	0.603952	-0.0445356	0.0857885	INDEL	641	840	0.75901	ENSG00000188026	ENSG00000188026	NA	rs57112984
QTS000010	ftp://ftp.ebi.ac.uk/pub/databases/spot/eQTL/sumstats/QTS000010/QTD000081/QTD000081.all.tsv.gz	ILMN_1811272	12	122972037	C	CT	chr12_122972037_C_CT	117	0.145238	0.757261	-0.0372397	0.120404	INDEL	125	840	0.72517	ENSG00000196917	ENSG00000196917	NA	rs1228143436
QTS000010	ftp://ftp.ebi.ac.uk/pub/databases/spot/eQTL/sumstats/QTS000010/QTD000081/QTD000081.all.tsv.gz	ILMN_1811272	12	122972037	CTT	C	chr12_122972037_CTT_C	176	0.238095	0.925848	-0.00826164	0.088713	INDEL	641	840	0.75901	ENSG00000196917	ENSG00000196917	NA	rs543479491
QTS000010	ftp://ftp.ebi.ac.uk/pub/databases/spot/eQTL/sumstats/QTS000010/QTD000081/QTD000081.all.tsv.gz	ILMN_1811272	12	122972037	CTT	C	chr12_122972037_CTT_C	176	0.238095	0.925848	-0.00826164	0.088713	INDEL	641	840	0.75901	ENSG00000196917	ENSG00000196917	NA	rs57112984
QTS000010	ftp://ftp.ebi.ac.uk/pub/databases/spot/eQTL/sumstats/QTS000010/QTD000081/QTD000081.all.tsv.gz	ILMN_1812721	12	122972037	C	CT	chr12_122972037_C_CT	117	0.145238	0.342291	0.108146	0.113747	INDEL	125	840	0.72517	ENSG00000130787	ENSG00000130787	NA	rs1228143436
QTS000010	ftp://ftp.ebi.ac.uk/pub/databases/spot/eQTL/sumstats/QTS000010/QTD000081/QTD000081.all.tsv.gz	ILMN_1812721	12	122972037	CTT	C	chr12_122972037_CTT_C	176	0.238095	0.46195	-0.061732	0.0838362	INDEL	641	840	0.75901	ENSG00000130787	ENSG00000130787	NA	rs543479491
QTS000010	ftp://ftp.ebi.ac.uk/pub/databases/spot/eQTL/sumstats/QTS000010/QTD000081/QTD000081.all.tsv.gz	ILMN_1812721	12	122972037	CTT	C	chr12_122972037_CTT_C	176	0.238095	0.46195	-0.061732	0.0838362	INDEL	641	840	0.75901	ENSG00000130787	ENSG00000130787	NA	rs57112984
QTS000010	ftp://ftp.ebi.ac.uk/pub/databases/spot/eQTL/sumstats/QTS000010/QTD000081/QTD000081.all.tsv.gz	ILMN_1849192	12	122972037	C	CT	chr12_122972037_C_CT	117	0.145238	0.323166	0.116295	0.117568	INDEL	125	840	0.72517	ENSG00000256546	ENSG00000256546	NA	rs1228143436
QTS000010	ftp://ftp.ebi.ac.uk/pub/databases/spot/eQTL/sumstats/QTS000010/QTD000081/QTD000081.all.tsv.gz	ILMN_1849192	12	122972037	CTT	C	chr12_122972037_CTT_C	176	0.238095	0.51051	-0.0570844	0.0866719	INDEL	641	840	0.75901	ENSG00000256546	ENSG00000256546	NA	rs543479491
QTS000010	ftp://ftp.ebi.ac.uk/pub/databases/spot/eQTL/sumstats/QTS000010/QTD000081/QTD000081.all.tsv.gz	ILMN_1849192	12	122972037	CTT	C	chr12_122972037_CTT_C	176	0.238095	0.51051	-0.0570844	0.0866719	INDEL	641	840	0.75901	ENSG00000256546	ENSG00000256546	NA	rs57112984
QTS000010	ftp://ftp.ebi.ac.uk/pub/databases/spot/eQTL/sumstats/QTS000010/QTD000081/QTD000081.all.tsv.gz	ILMN_2133125	12	122972037	C	CT	chr12_122972037_C_CT	117	0.145238	0.751436	0.0374798	0.118247	INDEL	125	840	0.72517	ENSG00000158113	ENSG00000158113	NA	rs1228143436
QTS000010	ftp://ftp.ebi.ac.uk/pub/databases/spot/eQTL/sumstats/QTS000010/QTD000081/QTD000081.all.tsv.gz	ILMN_2133125	12	122972037	CTT	C	chr12_122972037_CTT_C	176	0.238095	0.946766	-0.00582075	0.0871247	INDEL	641	840	0.75901	ENSG00000158113	ENSG00000158113	NA	rs543479491
QTS000010	ftp://ftp.ebi.ac.uk/pub/databases/spot/eQTL/sumstats/QTS000010/QTD000081/QTD000081.all.tsv.gz	ILMN_2133125	12	122972037	CTT	C	chr12_122972037_CTT_C	176	0.238095	0.946766	-0.00582075	0.0871247	INDEL	641	840	0.75901	ENSG00000158113	ENSG00000158113	NA	rs57112984
QTS000010	ftp://ftp.ebi.ac.uk/pub/databases/spot/eQTL/sumstats/QTS000010/QTD000081/QTD000081.all.tsv.gz	ILMN_2161848	12	122972037	C	CT	chr12_122972037_C_CT	117	0.145238	0.500299	-0.0801335	0.118782	INDEL	125	840	0.72517	ENSG00000196917	ENSG00000196917	NA	rs1228143436
QTS000010	ftp://ftp.ebi.ac.uk/pub/databases/spot/eQTL/sumstats/QTS000010/QTD000081/QTD000081.all.tsv.gz	ILMN_2161848	12	122972037	CTT	C	chr12_122972037_CTT_C	176	0.238095	0.703459	-0.033347	0.0875422	INDEL	641	840	0.75901	ENSG00000196917	ENSG00000196917	NA	rs543479491
QTS000010	ftp://ftp.ebi.ac.uk/pub/databases/spot/eQTL/sumstats/QTS000010/QTD000081/QTD000081.all.tsv.gz	ILMN_2161848	12	122972037	CTT	C	chr12_122972037_CTT_C	176	0.238095	0.703459	-0.033347	0.0875422	INDEL	641	840	0.75901	ENSG00000196917	ENSG00000196917	NA	rs57112984
QTS000010	ftp://ftp.ebi.ac.uk/pub/databases/spot/eQTL/sumstats/QTS000010/QTD000081/QTD000081.all.tsv.gz	ILMN_2201866	12	122972037	C	CT	chr12_122972037_C_CT	117	0.145238	0.678715	-0.0493549	0.119066	INDEL	125	840	0.72517	ENSG00000204671	ENSG00000204671	NA	rs1228143436
QTS000010	ftp://ftp.ebi.ac.uk/pub/databases/spot/eQTL/sumstats/QTS000010/QTD000081/QTD000081.all.tsv.gz	ILMN_2201866	12	122972037	CTT	C	chr12_122972037_CTT_C	176	0.238095	0.262167	0.0983616	0.0876	INDEL	641	840	0.75901	ENSG00000204671	ENSG00000204671	NA	rs543479491
QTS000010	ftp://ftp.ebi.ac.uk/pub/databases/spot/eQTL/sumstats/QTS000010/QTD000081/QTD000081.all.tsv.gz	ILMN_2201866	12	122972037	CTT	C	chr12_122972037_CTT_C	176	0.238095	0.262167	0.0983616	0.0876	INDEL	641	840	0.75901	ENSG00000204671	ENSG00000204671	NA	rs57112984
QTS000010	ftp://ftp.ebi.ac.uk/pub/databases/spot/eQTL/sumstats/QTS000010/QTD000081/QTD000081.all.tsv.gz	ILMN_2288402	12	122972037	C	CT	chr12_122972037_C_CT	117	0.145238	0.922586	-0.0116994	0.120318	INDEL	125	840	0.72517	ENSG00000130787	ENSG00000130787	NA	rs1228143436
QTS000010	ftp://ftp.ebi.ac.uk/pub/databases/spot/eQTL/sumstats/QTS000010/QTD000081/QTD000081.all.tsv.gz	ILMN_2288402	12	122972037	CTT	C	chr12_122972037_CTT_C	176	0.238095	0.819559	0.0202319	0.0886353	INDEL	641	840	0.75901	ENSG00000130787	ENSG00000130787	NA	rs543479491
QTS000010	ftp://ftp.ebi.ac.uk/pub/databases/spot/eQTL/sumstats/QTS000010/QTD000081/QTD000081.all.tsv.gz	ILMN_2288402	12	122972037	CTT	C	chr12_122972037_CTT_C	176	0.238095	0.819559	0.0202319	0.0886353	INDEL	641	840	0.75901	ENSG00000130787	ENSG00000130787	NA	rs57112984
QTS000010	ftp://ftp.ebi.ac.uk/pub/databases/spot/eQTL/sumstats/QTS000010/QTD000081/QTD000081.all.tsv.gz	ILMN_2310589	12	122972037	C	CT	chr12_122972037_C_CT	117	0.145238	0.841666	-0.017329	0.0866918	INDEL	125	840	0.72517	ENSG00000184047	ENSG00000184047	NA	rs1228143436
QTS000010	ftp://ftp.ebi.ac.uk/pub/databases/spot/eQTL/sumstats/QTS000010/QTD000081/QTD000081.all.tsv.gz	ILMN_2310589	12	122972037	CTT	C	chr12_122972037_CTT_C	176	0.238095	0.323441	-0.0630672	0.0637934	INDEL	641	840	0.75901	ENSG00000184047	ENSG00000184047	NA	rs543479491
QTS000010	ftp://ftp.ebi.ac.uk/pub/databases/spot/eQTL/sumstats/QTS000010/QTD000081/QTD000081.all.tsv.gz	ILMN_2310589	12	122972037	CTT	C	chr12_122972037_CTT_C	176	0.238095	0.323441	-0.0630672	0.0637934	INDEL	641	840	0.75901	ENSG00000184047	ENSG00000184047	NA	rs57112984
QTS000010	ftp://ftp.ebi.ac.uk/pub/databases/spot/eQTL/sumstats/QTS000010/QTD000081/QTD000081.all.tsv.gz	ILMN_2332990	12	122972037	C	CT	chr12_122972037_C_CT	117	0.145238	0.0982619	-0.125112	0.0754979	INDEL	125	840	0.72517	ENSG00000184047	ENSG00000184047	NA	rs1228143436
QTS000010	ftp://ftp.ebi.ac.uk/pub/databases/spot/eQTL/sumstats/QTS000010/QTD000081/QTD000081.all.tsv.gz	ILMN_2332990	12	122972037	CTT	C	chr12_122972037_CTT_C	176	0.238095	0.331245	0.0542261	0.0557436	INDEL	641	840	0.75901	ENSG00000184047	ENSG00000184047	NA	rs543479491
QTS000010	ftp://ftp.ebi.ac.uk/pub/databases/spot/eQTL/sumstats/QTS000010/QTD000081/QTD000081.all.tsv.gz	ILMN_2332990	12	122972037	CTT	C	chr12_122972037_CTT_C	176	0.238095	0.331245	0.0542261	0.0557436	INDEL	641	840	0.75901	ENSG00000184047	ENSG00000184047	NA	rs57112984
QTS000010	ftp://ftp.ebi.ac.uk/pub/databases/spot/eQTL/sumstats/QTS000010/QTD000081/QTD000081.all.tsv.gz	ILMN_2343047	12	122972037	C	CT	chr12_122972037_C_CT	117	0.145238	0.00081123	0.391836	0.116122	INDEL	125	840	0.72517	ENSG00000150967	ENSG00000150967	NA	rs1228143436
QTS000010	ftp://ftp.ebi.ac.uk/pub/databases/spot/eQTL/sumstats/QTS000010/QTD000081/QTD000081.all.tsv.gz	ILMN_2343047	12	122972037	CTT	C	chr12_122972037_CTT_C	176	0.238095	0.051312	-0.168758	0.0863365	INDEL	641	840	0.75901	ENSG00000150967	ENSG00000150967	NA	rs543479491
QTS000010	ftp://ftp.ebi.ac.uk/pub/databases/spot/eQTL/sumstats/QTS000010/QTD000081/QTD000081.all.tsv.gz	ILMN_2343047	12	122972037	CTT	C	chr12_122972037_CTT_C	176	0.238095	0.051312	-0.168758	0.0863365	INDEL	641	840	0.75901	ENSG00000150967	ENSG00000150967	NA	rs57112984
QTS000010	ftp://ftp.ebi.ac.uk/pub/databases/spot/eQTL/sumstats/QTS000010/QTD000081/QTD000081.all.tsv.gz	ILMN_2343048	12	122972037	C	CT	chr12_122972037_C_CT	117	0.145238	0.0131152	0.284327	0.114113	INDEL	125	840	0.72517	ENSG00000150967	ENSG00000150967	NA	rs1228143436
QTS000010	ftp://ftp.ebi.ac.uk/pub/databases/spot/eQTL/sumstats/QTS000010/QTD000081/QTD000081.all.tsv.gz	ILMN_2343048	12	122972037	CTT	C	chr12_122972037_CTT_C	176	0.238095	0.000728943	-0.284359	0.0835238	INDEL	641	840	0.75901	ENSG00000150967	ENSG00000150967	NA	rs543479491
QTS000010	ftp://ftp.ebi.ac.uk/pub/databases/spot/eQTL/sumstats/QTS000010/QTD000081/QTD000081.all.tsv.gz	ILMN_2343048	12	122972037	CTT	C	chr12_122972037_CTT_C	176	0.238095	0.000728943	-0.284359	0.0835238	INDEL	641	840	0.75901	ENSG00000150967	ENSG00000150967	NA	rs57112984
QTS000010	ftp://ftp.ebi.ac.uk/pub/databases/spot/eQTL/sumstats/QTS000010/QTD000081/QTD000081.all.tsv.gz	ILMN_2358277	12	122972037	C	CT	chr12_122972037_C_CT	117	0.145238	0.70357	0.025914	0.0680561	INDEL	125	840	0.72517	ENSG00000111011	ENSG00000111011	NA	rs1228143436
QTS000010	ftp://ftp.ebi.ac.uk/pub/databases/spot/eQTL/sumstats/QTS000010/QTD000081/QTD000081.all.tsv.gz	ILMN_2358277	12	122972037	CTT	C	chr12_122972037_CTT_C	176	0.238095	0.690657	-0.019967	0.0501371	INDEL	641	840	0.75901	ENSG00000111011	ENSG00000111011	NA	rs543479491
QTS000010	ftp://ftp.ebi.ac.uk/pub/databases/spot/eQTL/sumstats/QTS000010/QTD000081/QTD000081.all.tsv.gz	ILMN_2358277	12	122972037	CTT	C	chr12_122972037_CTT_C	176	0.238095	0.690657	-0.019967	0.0501371	INDEL	641	840	0.75901	ENSG00000111011	ENSG00000111011	NA	rs57112984
QTS000010	ftp://ftp.ebi.ac.uk/pub/databases/spot/eQTL/sumstats/QTS000010/QTD000081/QTD000081.all.tsv.gz	ILMN_2358278	12	122972037	C	CT	chr12_122972037_C_CT	117	0.145238	0.165724	-0.115555	0.0832181	INDEL	125	840	0.72517	ENSG00000111011	ENSG00000111011	NA	rs1228143436
QTS000010	ftp://ftp.ebi.ac.uk/pub/databases/spot/eQTL/sumstats/QTS000010/QTD000081/QTD000081.all.tsv.gz	ILMN_2358278	12	122972037	CTT	C	chr12_122972037_CTT_C	176	0.238095	0.211421	0.07677	0.0613352	INDEL	641	840	0.75901	ENSG00000111011	ENSG00000111011	NA	rs543479491
QTS000010	ftp://ftp.ebi.ac.uk/pub/databases/spot/eQTL/sumstats/QTS000010/QTD000081/QTD000081.all.tsv.gz	ILMN_2358278	12	122972037	CTT	C	chr12_122972037_CTT_C	176	0.238095	0.211421	0.07677	0.0613352	INDEL	641	840	0.75901	ENSG00000111011	ENSG00000111011	NA	rs57112984
QTS000010	ftp://ftp.ebi.ac.uk/pub/databases/spot/eQTL/sumstats/QTS000010/QTD000081/QTD000081.all.tsv.gz	ILMN_2378081	12	122972037	C	CT	chr12_122972037_C_CT	117	0.145238	0.284922	0.127558	0.11913	INDEL	125	840	0.72517	ENSG00000110987	ENSG00000110987	NA	rs1228143436
QTS000010	ftp://ftp.ebi.ac.uk/pub/databases/spot/eQTL/sumstats/QTS000010/QTD000081/QTD000081.all.tsv.gz	ILMN_2378081	12	122972037	CTT	C	chr12_122972037_CTT_C	176	0.238095	0.0643305	-0.162342	0.0875182	INDEL	641	840	0.75901	ENSG00000110987	ENSG00000110987	NA	rs543479491
QTS000010	ftp://ftp.ebi.ac.uk/pub/databases/spot/eQTL/sumstats/QTS000010/QTD000081/QTD000081.all.tsv.gz	ILMN_2378081	12	122972037	CTT	C	chr12_122972037_CTT_C	176	0.238095	0.0643305	-0.162342	0.0875182	INDEL	641	840	0.75901	ENSG00000110987	ENSG00000110987	NA	rs57112984
QTS000010	ftp://ftp.ebi.ac.uk/pub/databases/spot/eQTL/sumstats/QTS000010/QTD000081/QTD000081.all.tsv.gz	ILMN_2393144	12	122972037	C	CT	chr12_122972037_C_CT	117	0.145238	0.000470134	-0.292355	0.0829144	INDEL	125	840	0.72517	ENSG00000182196	ENSG00000182196	NA	rs1228143436
QTS000010	ftp://ftp.ebi.ac.uk/pub/databases/spot/eQTL/sumstats/QTS000010/QTD000081/QTD000081.all.tsv.gz	ILMN_2393144	12	122972037	CTT	C	chr12_122972037_CTT_C	176	0.238095	6.74991e-06	0.275864	0.0604808	INDEL	641	840	0.75901	ENSG00000182196	ENSG00000182196	NA	rs543479491
QTS000010	ftp://ftp.ebi.ac.uk/pub/databases/spot/eQTL/sumstats/QTS000010/QTD000081/QTD000081.all.tsv.gz	ILMN_2393144	12	122972037	CTT	C	chr12_122972037_CTT_C	176	0.238095	6.74991e-06	0.275864	0.0604808	INDEL	641	840	0.75901	ENSG00000182196	ENSG00000182196	NA	rs57112984
QTS000010	ftp://ftp.ebi.ac.uk/pub/databases/spot/eQTL/sumstats/QTS000010/QTD000081/QTD000081.all.tsv.gz	ILMN_2395285	12	122972037	C	CT	chr12_122972037_C_CT	117	0.145238	0.0642147	0.13003	0.0700686	INDEL	125	840	0.72517	ENSG00000184209	ENSG00000184209	NA	rs1228143436
QTS000010	ftp://ftp.ebi.ac.uk/pub/databases/spot/eQTL/sumstats/QTS000010/QTD000081/QTD000081.all.tsv.gz	ILMN_2395285	12	122972037	CTT	C	chr12_122972037_CTT_C	176	0.238095	0.0068274	-0.139688	0.0513727	INDEL	641	840	0.75901	ENSG00000184209	ENSG00000184209	NA	rs543479491
QTS000010	ftp://ftp.ebi.ac.uk/pub/databases/spot/eQTL/sumstats/QTS000010/QTD000081/QTD000081.all.tsv.gz	ILMN_2395285	12	122972037	CTT	C	chr12_122972037_CTT_C	176	0.238095	0.0068274	-0.139688	0.0513727	INDEL	641	840	0.75901	ENSG00000184209	ENSG00000184209	NA	rs57112984
QTS000010	ftp://ftp.ebi.ac.uk/pub/databases/spot/eQTL/sumstats/QTS000010/QTD000081/QTD000081.all.tsv.gz	ILMN_2396148	12	122972037	C	CT	chr12_122972037_C_CT	117	0.145238	0.556115	-0.0708721	0.120303	INDEL	125	840	0.72517	ENSG00000130787	ENSG00000130787	NA	rs1228143436
QTS000010	ftp://ftp.ebi.ac.uk/pub/databases/spot/eQTL/sumstats/QTS000010/QTD000081/QTD000081.all.tsv.gz	ILMN_2396148	12	122972037	CTT	C	chr12_122972037_CTT_C	176	0.238095	0.509015	0.0585737	0.0886193	INDEL	641	840	0.75901	ENSG00000130787	ENSG00000130787	NA	rs543479491
QTS000010	ftp://ftp.ebi.ac.uk/pub/databases/spot/eQTL/sumstats/QTS000010/QTD000081/QTD000081.all.tsv.gz	ILMN_2396148	12	122972037	CTT	C	chr12_122972037_CTT_C	176	0.238095	0.509015	0.0585737	0.0886193	INDEL	641	840	0.75901	ENSG00000130787	ENSG00000130787	NA	rs57112984
QTS000010	ftp://ftp.ebi.ac.uk/pub/databases/spot/eQTL/sumstats/QTS000010/QTD000081/QTD000081.all.tsv.gz	ILMN_2404085	12	122972037	C	CT	chr12_122972037_C_CT	117	0.145238	0.553545	-0.0246521	0.0415752	INDEL	125	840	0.72517	ENSG00000130779	ENSG00000130779	NA	rs1228143436
QTS000010	ftp://ftp.ebi.ac.uk/pub/databases/spot/eQTL/sumstats/QTS000010/QTD000081/QTD000081.all.tsv.gz	ILMN_2404085	12	122972037	CTT	C	chr12_122972037_CTT_C	176	0.238095	0.48957	0.0211804	0.0306243	INDEL	641	840	0.75901	ENSG00000130779	ENSG00000130779	NA	rs543479491
QTS000010	ftp://ftp.ebi.ac.uk/pub/databases/spot/eQTL/sumstats/QTS000010/QTD000081/QTD000081.all.tsv.gz	ILMN_2404085	12	122972037	CTT	C	chr12_122972037_CTT_C	176	0.238095	0.48957	0.0211804	0.0306243	INDEL	641	840	0.75901	ENSG00000130779	ENSG00000130779	NA	rs57112984
QTS000010	ftp://ftp.ebi.ac.uk/pub/databases/spot/eQTL/sumstats/QTS000010/QTD000081/QTD000081.all.tsv.gz	ILMN_3208881	12	122972037	C	CT	chr12_122972037_C_CT	117	0.145238	0.000458594	0.321178	0.0909139	INDEL	125	840	0.72517	ENSG00000183955	ENSG00000183955	NA	rs1228143436
QTS000010	ftp://ftp.ebi.ac.uk/pub/databases/spot/eQTL/sumstats/QTS000010/QTD000081/QTD000081.all.tsv.gz	ILMN_3208881	12	122972037	CTT	C	chr12_122972037_CTT_C	176	0.238095	0.00611807	-0.185671	0.067373	INDEL	641	840	0.75901	ENSG00000183955	ENSG00000183955	NA	rs543479491
QTS000010	ftp://ftp.ebi.ac.uk/pub/databases/spot/eQTL/sumstats/QTS000010/QTD000081/QTD000081.all.tsv.gz	ILMN_3208881	12	122972037	CTT	C	chr12_122972037_CTT_C	176	0.238095	0.00611807	-0.185671	0.067373	INDEL	641	840	0.75901	ENSG00000183955	ENSG00000183955	NA	rs57112984
QTS000010	ftp://ftp.ebi.ac.uk/pub/databases/spot/eQTL/sumstats/QTS000010/QTD000081/QTD000081.all.tsv.gz	ILMN_3229052	12	122972037	C	CT	chr12_122972037_C_CT	117	0.145238	0.568564	-0.0660117	0.115681	INDEL	125	840	0.72517	ENSG00000184209	ENSG00000184209	NA	rs1228143436
QTS000010	ftp://ftp.ebi.ac.uk/pub/databases/spot/eQTL/sumstats/QTS000010/QTD000081/QTD000081.all.tsv.gz	ILMN_3229052	12	122972037	CTT	C	chr12_122972037_CTT_C	176	0.238095	0.732839	0.0291189	0.0852461	INDEL	641	840	0.75901	ENSG00000184209	ENSG00000184209	NA	rs543479491
QTS000010	ftp://ftp.ebi.ac.uk/pub/databases/spot/eQTL/sumstats/QTS000010/QTD000081/QTD000081.all.tsv.gz	ILMN_3229052	12	122972037	CTT	C	chr12_122972037_CTT_C	176	0.238095	0.732839	0.0291189	0.0852461	INDEL	641	840	0.75901	ENSG00000184209	ENSG00000184209	NA	rs57112984
QTS000010	ftp://ftp.ebi.ac.uk/pub/databases/spot/eQTL/sumstats/QTS000010/QTD000081/QTD000081.all.tsv.gz	ILMN_3236695	12	122972037	C	CT	chr12_122972037_C_CT	117	0.145238	0.10484	0.190551	0.117228	INDEL	125	840	0.72517	ENSG00000256092	ENSG00000256092	NA	rs1228143436
QTS000010	ftp://ftp.ebi.ac.uk/pub/databases/spot/eQTL/sumstats/QTS000010/QTD000081/QTD000081.all.tsv.gz	ILMN_3236695	12	122972037	CTT	C	chr12_122972037_CTT_C	176	0.238095	0.0641057	-0.160178	0.0862787	INDEL	641	840	0.75901	ENSG00000256092	ENSG00000256092	NA	rs543479491
QTS000010	ftp://ftp.ebi.ac.uk/pub/databases/spot/eQTL/sumstats/QTS000010/QTD000081/QTD000081.all.tsv.gz	ILMN_3236695	12	122972037	CTT	C	chr12_122972037_CTT_C	176	0.238095	0.0641057	-0.160178	0.0862787	INDEL	641	840	0.75901	ENSG00000256092	ENSG00000256092	NA	rs57112984
QTS000010	ftp://ftp.ebi.ac.uk/pub/databases/spot/eQTL/sumstats/QTS000010/QTD000081/QTD000081.all.tsv.gz	ILMN_3249006	12	122972037	C	CT	chr12_122972037_C_CT	117	0.145238	0.00074929	0.379187	0.111631	INDEL	125	840	0.72517	ENSG00000183955	ENSG00000183955	NA	rs1228143436
QTS000010	ftp://ftp.ebi.ac.uk/pub/databases/spot/eQTL/sumstats/QTS000010/QTD000081/QTD000081.all.tsv.gz	ILMN_3249006	12	122972037	CTT	C	chr12_122972037_CTT_C	176	0.238095	0.00897911	-0.217139	0.0827029	INDEL	641	840	0.75901	ENSG00000183955	ENSG00000183955	NA	rs543479491
QTS000010	ftp://ftp.ebi.ac.uk/pub/databases/spot/eQTL/sumstats/QTS000010/QTD000081/QTD000081.all.tsv.gz	ILMN_3249006	12	122972037	CTT	C	chr12_122972037_CTT_C	176	0.238095	0.00897911	-0.217139	0.0827029	INDEL	641	840	0.75901	ENSG00000183955	ENSG00000183955	NA	rs57112984
QTS000010	ftp://ftp.ebi.ac.uk/pub/databases/spot/eQTL/sumstats/QTS000010/QTD000081/QTD000081.all.tsv.gz	ILMN_1651936	12	122972596	C	T	chr12_122972596_C_T	14	0.0178571	0.910516	0.0255025	0.226772	SNP	14	840	0.71293	ENSG00000183955	ENSG00000183955	NA	rs111341183
QTS000010	ftp://ftp.ebi.ac.uk/pub/databases/spot/eQTL/sumstats/QTS000010/QTD000081/QTD000081.all.tsv.gz	ILMN_1654421	12	122972596	C	T	chr12_122972596_C_T	14	0.0178571	0.219289	-0.305679	0.248453	SNP	14	840	0.71293	ENSG00000051825	ENSG00000051825	NA	rs111341183
QTS000010	ftp://ftp.ebi.ac.uk/pub/databases/spot/eQTL/sumstats/QTS000010/QTD000081/QTD000081.all.tsv.gz	ILMN_1654939	12	122972596	C	T	chr12_122972596_C_T	14	0.0178571	0.0390532	-0.470261	0.227141	SNP	14	840	0.71293	ENSG00000086598	ENSG00000086598	NA	rs111341183
QTS000010	ftp://ftp.ebi.ac.uk/pub/databases/spot/eQTL/sumstats/QTS000010/QTD000081/QTD000081.all.tsv.gz	ILMN_1662316	12	122972596	C	T	chr12_122972596_C_T	14	0.0178571	0.922839	-0.0230437	0.237762	SNP	14	840	0.71293	ENSG00000139719	ENSG00000139719	NA	rs111341183
QTS000010	ftp://ftp.ebi.ac.uk/pub/databases/spot/eQTL/sumstats/QTS000010/QTD000081/QTD000081.all.tsv.gz	ILMN_1663370	12	122972596	C	T	chr12_122972596_C_T	14	0.0178571	0.612937	0.137188	0.270974	SNP	14	840	0.71293	ENSG00000130783	ENSG00000130783	NA	rs111341183
QTS000010	ftp://ftp.ebi.ac.uk/pub/databases/spot/eQTL/sumstats/QTS000010/QTD000081/QTD000081.all.tsv.gz	ILMN_1665335	12	122972596	C	T	chr12_122972596_C_T	14	0.0178571	0.235624	0.223022	0.187767	SNP	14	840	0.71293	ENSG00000184047	ENSG00000184047	NA	rs111341183
QTS000010	ftp://ftp.ebi.ac.uk/pub/databases/spot/eQTL/sumstats/QTS000010/QTD000081/QTD000081.all.tsv.gz	ILMN_1665996	12	122972596	C	T	chr12_122972596_C_T	14	0.0178571	0.107249	-0.388351	0.240575	SNP	14	840	0.71293	ENSG00000110987	ENSG00000110987	NA	rs111341183
QTS000010	ftp://ftp.ebi.ac.uk/pub/databases/spot/eQTL/sumstats/QTS000010/QTD000081/QTD000081.all.tsv.gz	ILMN_1667510	12	122972596	C	T	chr12_122972596_C_T	14	0.0178571	0.376605	0.159038	0.179675	SNP	14	840	0.71293	ENSG00000130921	ENSG00000130921	NA	rs111341183
QTS000010	ftp://ftp.ebi.ac.uk/pub/databases/spot/eQTL/sumstats/QTS000010/QTD000081/QTD000081.all.tsv.gz	ILMN_1668743	12	122972596	C	T	chr12_122972596_C_T	14	0.0178571	0.998378	-0.000449277	0.220901	SNP	14	840	0.71293	ENSG00000150977	ENSG00000150977	NA	rs111341183
QTS000010	ftp://ftp.ebi.ac.uk/pub/databases/spot/eQTL/sumstats/QTS000010/QTD000081/QTD000081.all.tsv.gz	ILMN_1670640	12	122972596	C	T	chr12_122972596_C_T	14	0.0178571	0.729489	-0.0763247	0.220563	SNP	14	840	0.71293	ENSG00000179195	ENSG00000179195	NA	rs111341183
QTS000010	ftp://ftp.ebi.ac.uk/pub/databases/spot/eQTL/sumstats/QTS000010/QTD000081/QTD000081.all.tsv.gz	ILMN_1677693	12	122972596	C	T	chr12_122972596_C_T	14	0.0178571	0.664543	-0.118912	0.274012	SNP	14	840	0.71293	ENSG00000255398	ENSG00000255398	NA	rs111341183
QTS000010	ftp://ftp.ebi.ac.uk/pub/databases/spot/eQTL/sumstats/QTS000010/QTD000081/QTD000081.all.tsv.gz	ILMN_1678490	12	122972596	C	T	chr12_122972596_C_T	14	0.0178571	0.823977	-0.0410385	0.184379	SNP	14	840	0.71293	ENSG00000150977	ENSG00000150977	NA	rs111341183
QTS000010	ftp://ftp.ebi.ac.uk/pub/databases/spot/eQTL/sumstats/QTS000010/QTD000081/QTD000081.all.tsv.gz	ILMN_1684038	12	122972596	C	T	chr12_122972596_C_T	14	0.0178571	0.978221	-0.00717698	0.262735	SNP	14	840	0.71293	ENSG00000130779	ENSG00000130779	NA	rs111341183
QTS000010	ftp://ftp.ebi.ac.uk/pub/databases/spot/eQTL/sumstats/QTS000010/QTD000081/QTD000081.all.tsv.gz	ILMN_1692281	12	122972596	C	T	chr12_122972596_C_T	14	0.0178571	0.0130147	-0.682724	0.273703	SNP	14	840	0.71293	ENSG00000197653	ENSG00000197653	NA	rs111341183
QTS000010	ftp://ftp.ebi.ac.uk/pub/databases/spot/eQTL/sumstats/QTS000010/QTD000081/QTD000081.all.tsv.gz	ILMN_1693987	12	122972596	C	T	chr12_122972596_C_T	14	0.0178571	0.614293	0.138403	0.274422	SNP	14	840	0.71293	ENSG00000175727	ENSG00000175727	NA	rs111341183
QTS000010	ftp://ftp.ebi.ac.uk/pub/databases/spot/eQTL/sumstats/QTS000010/QTD000081/QTD000081.all.tsv.gz	ILMN_1700380	12	122972596	C	T	chr12_122972596_C_T	14	0.0178571	0.574194	0.143271	0.254775	SNP	14	840	0.71293	ENSG00000185344	ENSG00000185344	NA	rs111341183
QTS000010	ftp://ftp.ebi.ac.uk/pub/databases/spot/eQTL/sumstats/QTS000010/QTD000081/QTD000081.all.tsv.gz	ILMN_1701905	12	122972596	C	T	chr12_122972596_C_T	14	0.0178571	0.606141	0.141283	0.273808	SNP	14	840	0.71293	ENSG00000130783	ENSG00000130783	NA	rs111341183
QTS000010	ftp://ftp.ebi.ac.uk/pub/databases/spot/eQTL/sumstats/QTS000010/QTD000081/QTD000081.all.tsv.gz	ILMN_1704019	12	122972596	C	T	chr12_122972596_C_T	14	0.0178571	0.00534423	-0.758105	0.270688	SNP	14	840	0.71293	ENSG00000111325	ENSG00000111325	NA	rs111341183
QTS000010	ftp://ftp.ebi.ac.uk/pub/databases/spot/eQTL/sumstats/QTS000010/QTD000081/QTD000081.all.tsv.gz	ILMN_1706345	12	122972596	C	T	chr12_122972596_C_T	14	0.0178571	0.152523	0.387561	0.270384	SNP	14	840	0.71293	ENSG00000168778	ENSG00000168778	NA	rs111341183
QTS000010	ftp://ftp.ebi.ac.uk/pub/databases/spot/eQTL/sumstats/QTS000010/QTD000081/QTD000081.all.tsv.gz	ILMN_1706886	12	122972596	C	T	chr12_122972596_C_T	14	0.0178571	0.481188	0.189197	0.268348	SNP	14	840	0.71293	ENSG00000110987	ENSG00000110987	NA	rs111341183
QTS000010	ftp://ftp.ebi.ac.uk/pub/databases/spot/eQTL/sumstats/QTS000010/QTD000081/QTD000081.all.tsv.gz	ILMN_1710427	12	122972596	C	T	chr12_122972596_C_T	14	0.0178571	0.34933	0.209306	0.223385	SNP	14	840	0.71293	ENSG00000139722	ENSG00000139722	NA	rs111341183
QTS000010	ftp://ftp.ebi.ac.uk/pub/databases/spot/eQTL/sumstats/QTS000010/QTD000081/QTD000081.all.tsv.gz	ILMN_1711699	12	122972596	C	T	chr12_122972596_C_T	14	0.0178571	0.923308	0.0262623	0.272637	SNP	14	840	0.71293	ENSG00000130787	ENSG00000130787	NA	rs111341183
QTS000010	ftp://ftp.ebi.ac.uk/pub/databases/spot/eQTL/sumstats/QTS000010/QTD000081/QTD000081.all.tsv.gz	ILMN_1723058	12	122972596	C	T	chr12_122972596_C_T	14	0.0178571	0.882081	0.0379276	0.255534	SNP	14	840	0.71293	ENSG00000130779	ENSG00000130779	NA	rs111341183
QTS000010	ftp://ftp.ebi.ac.uk/pub/databases/spot/eQTL/sumstats/QTS000010/QTD000081/QTD000081.all.tsv.gz	ILMN_1725187	12	122972596	C	T	chr12_122972596_C_T	14	0.0178571	0.820484	0.0552494	0.243314	SNP	14	840	0.71293	ENSG00000090975	ENSG00000090975	NA	rs111341183
QTS000010	ftp://ftp.ebi.ac.uk/pub/databases/spot/eQTL/sumstats/QTS000010/QTD000081/QTD000081.all.tsv.gz	ILMN_1725571	12	122972596	C	T	chr12_122972596_C_T	14	0.0178571	0.835199	-0.0572331	0.274932	SNP	14	840	0.71293	ENSG00000197653	ENSG00000197653	NA	rs111341183
QTS000010	ftp://ftp.ebi.ac.uk/pub/databases/spot/eQTL/sumstats/QTS000010/QTD000081/QTD000081.all.tsv.gz	ILMN_1725666	12	122972596	C	T	chr12_122972596_C_T	14	0.0178571	0.709941	0.0786707	0.211369	SNP	14	840	0.71293	ENSG00000111358	ENSG00000111358	NA	rs111341183
QTS000010	ftp://ftp.ebi.ac.uk/pub/databases/spot/eQTL/sumstats/QTS000010/QTD000081/QTD000081.all.tsv.gz	ILMN_1732516	12	122972596	C	T	chr12_122972596_C_T	14	0.0178571	0.716189	0.0863845	0.237444	SNP	14	840	0.71293	ENSG00000184445	ENSG00000184445	NA	rs111341183
QTS000010	ftp://ftp.ebi.ac.uk/pub/databases/spot/eQTL/sumstats/QTS000010/QTD000081/QTD000081.all.tsv.gz	ILMN_1739943	12	122972596	C	T	chr12_122972596_C_T	14	0.0178571	0.701952	-0.0742205	0.193808	SNP	14	840	0.71293	ENSG00000139697	ENSG00000139697	NA	rs111341183
QTS000010	ftp://ftp.ebi.ac.uk/pub/databases/spot/eQTL/sumstats/QTS000010/QTD000081/QTD000081.all.tsv.gz	ILMN_1750497	12	122972596	C	T	chr12_122972596_C_T	14	0.0178571	0.0908889	-0.462367	0.272821	SNP	14	840	0.71293	ENSG00000182782	ENSG00000182782	NA	rs111341183
QTS000010	ftp://ftp.ebi.ac.uk/pub/databases/spot/eQTL/sumstats/QTS000010/QTD000081/QTD000081.all.tsv.gz	ILMN_1753716	12	122972596	C	T	chr12_122972596_C_T	14	0.0178571	0.1578	-0.244635	0.172872	SNP	14	840	0.71293	ENSG00000111361	ENSG00000111361	NA	rs111341183
QTS000010	ftp://ftp.ebi.ac.uk/pub/databases/spot/eQTL/sumstats/QTS000010/QTD000081/QTD000081.all.tsv.gz	ILMN_1757910	12	122972596	C	T	chr12_122972596_C_T	14	0.0178571	0.702655	-0.104972	0.274789	SNP	14	840	0.71293	ENSG00000130787	ENSG00000130787	NA	rs111341183
QTS000010	ftp://ftp.ebi.ac.uk/pub/databases/spot/eQTL/sumstats/QTS000010/QTD000081/QTD000081.all.tsv.gz	ILMN_1760954	12	122972596	C	T	chr12_122972596_C_T	14	0.0178571	0.460891	-0.133672	0.181107	SNP	14	840	0.71293	ENSG00000139726	ENSG00000139726	NA	rs111341183
QTS000010	ftp://ftp.ebi.ac.uk/pub/databases/spot/eQTL/sumstats/QTS000010/QTD000081/QTD000081.all.tsv.gz	ILMN_1769301	12	122972596	C	T	chr12_122972596_C_T	14	0.0178571	0.121239	-0.425675	0.274124	SNP	14	840	0.71293	ENSG00000250091	ENSG00000250091	NA	rs111341183
QTS000010	ftp://ftp.ebi.ac.uk/pub/databases/spot/eQTL/sumstats/QTS000010/QTD000081/QTD000081.all.tsv.gz	ILMN_1771260	12	122972596	C	T	chr12_122972596_C_T	14	0.0178571	0.289026	-0.285946	0.26934	SNP	14	840	0.71293	ENSG00000176383	ENSG00000176383	NA	rs111341183
QTS000010	ftp://ftp.ebi.ac.uk/pub/databases/spot/eQTL/sumstats/QTS000010/QTD000081/QTD000081.all.tsv.gz	ILMN_1772845	12	122972596	C	T	chr12_122972596_C_T	14	0.0178571	0.478182	-0.132924	0.187246	SNP	14	840	0.71293	ENSG00000184209	ENSG00000184209	NA	rs111341183
QTS000010	ftp://ftp.ebi.ac.uk/pub/databases/spot/eQTL/sumstats/QTS000010/QTD000081/QTD000081.all.tsv.gz	ILMN_1779835	12	122972596	C	T	chr12_122972596_C_T	14	0.0178571	0.0687641	-0.450332	0.246781	SNP	14	840	0.71293	ENSG00000182196	ENSG00000182196	NA	rs111341183
QTS000010	ftp://ftp.ebi.ac.uk/pub/databases/spot/eQTL/sumstats/QTS000010/QTD000081/QTD000081.all.tsv.gz	ILMN_1787845	12	122972596	C	T	chr12_122972596_C_T	14	0.0178571	0.806754	0.0674629	0.275611	SNP	14	840	0.71293	ENSG00000130787	ENSG00000130787	NA	rs111341183
QTS000010	ftp://ftp.ebi.ac.uk/pub/databases/spot/eQTL/sumstats/QTS000010/QTD000081/QTD000081.all.tsv.gz	ILMN_1788928	12	122972596	C	T	chr12_122972596_C_T	14	0.0178571	0.970315	0.0100552	0.270041	SNP	14	840	0.71293	ENSG00000150967	ENSG00000150967	NA	rs111341183
QTS000010	ftp://ftp.ebi.ac.uk/pub/databases/spot/eQTL/sumstats/QTS000010/QTD000081/QTD000081.all.tsv.gz	ILMN_1791149	12	122972596	C	T	chr12_122972596_C_T	14	0.0178571	0.837415	0.0335126	0.163211	SNP	14	840	0.71293	ENSG00000182196	ENSG00000182196	NA	rs111341183
QTS000010	ftp://ftp.ebi.ac.uk/pub/databases/spot/eQTL/sumstats/QTS000010/QTD000081/QTD000081.all.tsv.gz	ILMN_1792092	12	122972596	C	T	chr12_122972596_C_T	14	0.0178571	0.858823	0.0299768	0.168423	SNP	14	840	0.71293	ENSG00000033030	ENSG00000033030	NA	rs111341183
QTS000010	ftp://ftp.ebi.ac.uk/pub/databases/spot/eQTL/sumstats/QTS000010/QTD000081/QTD000081.all.tsv.gz	ILMN_1797425	12	122972596	C	T	chr12_122972596_C_T	14	0.0178571	0.523424	-0.153661	0.24061	SNP	14	840	0.71293	ENSG00000111364	ENSG00000111364	NA	rs111341183
QTS000010	ftp://ftp.ebi.ac.uk/pub/databases/spot/eQTL/sumstats/QTS000010/QTD000081/QTD000081.all.tsv.gz	ILMN_1805643	12	122972596	C	T	chr12_122972596_C_T	14	0.0178571	0.971411	0.00963937	0.268802	SNP	14	840	0.71293	ENSG00000188026	ENSG00000188026	NA	rs111341183
QTS000010	ftp://ftp.ebi.ac.uk/pub/databases/spot/eQTL/sumstats/QTS000010/QTD000081/QTD000081.all.tsv.gz	ILMN_1811272	12	122972596	C	T	chr12_122972596_C_T	14	0.0178571	0.542746	-0.169199	0.277749	SNP	14	840	0.71293	ENSG00000196917	ENSG00000196917	NA	rs111341183
QTS000010	ftp://ftp.ebi.ac.uk/pub/databases/spot/eQTL/sumstats/QTS000010/QTD000081/QTD000081.all.tsv.gz	ILMN_1812721	12	122972596	C	T	chr12_122972596_C_T	14	0.0178571	0.555335	0.155042	0.26266	SNP	14	840	0.71293	ENSG00000130787	ENSG00000130787	NA	rs111341183
QTS000010	ftp://ftp.ebi.ac.uk/pub/databases/spot/eQTL/sumstats/QTS000010/QTD000081/QTD000081.all.tsv.gz	ILMN_1849192	12	122972596	C	T	chr12_122972596_C_T	14	0.0178571	0.258133	-0.307104	0.271196	SNP	14	840	0.71293	ENSG00000256546	ENSG00000256546	NA	rs111341183
QTS000010	ftp://ftp.ebi.ac.uk/pub/databases/spot/eQTL/sumstats/QTS000010/QTD000081/QTD000081.all.tsv.gz	ILMN_2133125	12	122972596	C	T	chr12_122972596_C_T	14	0.0178571	0.339806	-0.26051	0.272592	SNP	14	840	0.71293	ENSG00000158113	ENSG00000158113	NA	rs111341183
QTS000010	ftp://ftp.ebi.ac.uk/pub/databases/spot/eQTL/sumstats/QTS000010/QTD000081/QTD000081.all.tsv.gz	ILMN_2161848	12	122972596	C	T	chr12_122972596_C_T	14	0.0178571	0.404552	0.228639	0.274019	SNP	14	840	0.71293	ENSG00000196917	ENSG00000196917	NA	rs111341183
QTS000010	ftp://ftp.ebi.ac.uk/pub/databases/spot/eQTL/sumstats/QTS000010/QTD000081/QTD000081.all.tsv.gz	ILMN_2201866	12	122972596	C	T	chr12_122972596_C_T	14	0.0178571	0.402456	-0.230128	0.274575	SNP	14	840	0.71293	ENSG00000204671	ENSG00000204671	NA	rs111341183
QTS000010	ftp://ftp.ebi.ac.uk/pub/databases/spot/eQTL/sumstats/QTS000010/QTD000081/QTD000081.all.tsv.gz	ILMN_2288402	12	122972596	C	T	chr12_122972596_C_T	14	0.0178571	0.205454	0.351416	0.277098	SNP	14	840	0.71293	ENSG00000130787	ENSG00000130787	NA	rs111341183
QTS000010	ftp://ftp.ebi.ac.uk/pub/databases/spot/eQTL/sumstats/QTS000010/QTD000081/QTD000081.all.tsv.gz	ILMN_2310589	12	122972596	C	T	chr12_122972596_C_T	14	0.0178571	0.0528002	-0.386767	0.199134	SNP	14	840	0.71293	ENSG00000184047	ENSG00000184047	NA	rs111341183
QTS000010	ftp://ftp.ebi.ac.uk/pub/databases/spot/eQTL/sumstats/QTS000010/QTD000081/QTD000081.all.tsv.gz	ILMN_2332990	12	122972596	C	T	chr12_122972596_C_T	14	0.0178571	0.392919	-0.149369	0.17465	SNP	14	840	0.71293	ENSG00000184047	ENSG00000184047	NA	rs111341183
QTS000010	ftp://ftp.ebi.ac.uk/pub/databases/spot/eQTL/sumstats/QTS000010/QTD000081/QTD000081.all.tsv.gz	ILMN_2343047	12	122972596	C	T	chr12_122972596_C_T	14	0.0178571	0.490738	-0.1873	0.271542	SNP	14	840	0.71293	ENSG00000150967	ENSG00000150967	NA	rs111341183
QTS000010	ftp://ftp.ebi.ac.uk/pub/databases/spot/eQTL/sumstats/QTS000010/QTD000081/QTD000081.all.tsv.gz	ILMN_2343048	12	122972596	C	T	chr12_122972596_C_T	14	0.0178571	0.787657	-0.0715103	0.265312	SNP	14	840	0.71293	ENSG00000150967	ENSG00000150967	NA	rs111341183
QTS000010	ftp://ftp.ebi.ac.uk/pub/databases/spot/eQTL/sumstats/QTS000010/QTD000081/QTD000081.all.tsv.gz	ILMN_2358277	12	122972596	C	T	chr12_122972596_C_T	14	0.0178571	0.104494	0.254743	0.156563	SNP	14	840	0.71293	ENSG00000111011	ENSG00000111011	NA	rs111341183
QTS000010	ftp://ftp.ebi.ac.uk/pub/databases/spot/eQTL/sumstats/QTS000010/QTD000081/QTD000081.all.tsv.gz	ILMN_2358278	12	122972596	C	T	chr12_122972596_C_T	14	0.0178571	0.716403	-0.0699633	0.192458	SNP	14	840	0.71293	ENSG00000111011	ENSG00000111011	NA	rs111341183
QTS000010	ftp://ftp.ebi.ac.uk/pub/databases/spot/eQTL/sumstats/QTS000010/QTD000081/QTD000081.all.tsv.gz	ILMN_2378081	12	122972596	C	T	chr12_122972596_C_T	14	0.0178571	0.0585386	-0.519926	0.274078	SNP	14	840	0.71293	ENSG00000110987	ENSG00000110987	NA	rs111341183
QTS000010	ftp://ftp.ebi.ac.uk/pub/databases/spot/eQTL/sumstats/QTS000010/QTD000081/QTD000081.all.tsv.gz	ILMN_2393144	12	122972596	C	T	chr12_122972596_C_T	14	0.0178571	0.832181	-0.0411861	0.194236	SNP	14	840	0.71293	ENSG00000182196	ENSG00000182196	NA	rs111341183
QTS000010	ftp://ftp.ebi.ac.uk/pub/databases/spot/eQTL/sumstats/QTS000010/QTD000081/QTD000081.all.tsv.gz	ILMN_2395285	12	122972596	C	T	chr12_122972596_C_T	14	0.0178571	0.613966	0.081943	0.162324	SNP	14	840	0.71293	ENSG00000184209	ENSG00000184209	NA	rs111341183
QTS000010	ftp://ftp.ebi.ac.uk/pub/databases/spot/eQTL/sumstats/QTS000010/QTD000081/QTD000081.all.tsv.gz	ILMN_2396148	12	122972596	C	T	chr12_122972596_C_T	14	0.0178571	0.33213	0.26936	0.277406	SNP	14	840	0.71293	ENSG00000130787	ENSG00000130787	NA	rs111341183
QTS000010	ftp://ftp.ebi.ac.uk/pub/databases/spot/eQTL/sumstats/QTS000010/QTD000081/QTD000081.all.tsv.gz	ILMN_2404085	12	122972596	C	T	chr12_122972596_C_T	14	0.0178571	0.376499	-0.0848928	0.0958873	SNP	14	840	0.71293	ENSG00000130779	ENSG00000130779	NA	rs111341183
QTS000010	ftp://ftp.ebi.ac.uk/pub/databases/spot/eQTL/sumstats/QTS000010/QTD000081/QTD000081.all.tsv.gz	ILMN_3208881	12	122972596	C	T	chr12_122972596_C_T	14	0.0178571	0.377376	-0.188049	0.212795	SNP	14	840	0.71293	ENSG00000183955	ENSG00000183955	NA	rs111341183
QTS000010	ftp://ftp.ebi.ac.uk/pub/databases/spot/eQTL/sumstats/QTS000010/QTD000081/QTD000081.all.tsv.gz	ILMN_3229052	12	122972596	C	T	chr12_122972596_C_T	14	0.0178571	0.950042	0.0167422	0.267051	SNP	14	840	0.71293	ENSG00000184209	ENSG00000184209	NA	rs111341183
QTS000010	ftp://ftp.ebi.ac.uk/pub/databases/spot/eQTL/sumstats/QTS000010/QTD000081/QTD000081.all.tsv.gz	ILMN_3236695	12	122972596	C	T	chr12_122972596_C_T	14	0.0178571	0.457534	-0.201679	0.27121	SNP	14	840	0.71293	ENSG00000256092	ENSG00000256092	NA	rs111341183
QTS000010	ftp://ftp.ebi.ac.uk/pub/databases/spot/eQTL/sumstats/QTS000010/QTD000081/QTD000081.all.tsv.gz	ILMN_3249006	12	122972596	C	T	chr12_122972596_C_T	14	0.0178571	0.545288	-0.158071	0.261125	SNP	14	840	0.71293	ENSG00000183955	ENSG00000183955	NA	rs111341183
QTS000010	ftp://ftp.ebi.ac.uk/pub/databases/spot/eQTL/sumstats/QTS000010/QTD000081/QTD000081.all.tsv.gz	ILMN_1651936	12	122973072	C	T	chr12_122973072_C_T	212	0.3	0.0927944	-0.102361	0.0607548	SNP	588	840	0.99983	ENSG00000183955	ENSG00000183955	NA	rs7296418
QTS000010	ftp://ftp.ebi.ac.uk/pub/databases/spot/eQTL/sumstats/QTS000010/QTD000081/QTD000081.all.tsv.gz	ILMN_1654421	12	122973072	C	T	chr12_122973072_C_T	212	0.3	0.0111368	-0.169298	0.0663891	SNP	588	840	0.99983	ENSG00000051825	ENSG00000051825	NA	rs7296418
QTS000010	ftp://ftp.ebi.ac.uk/pub/databases/spot/eQTL/sumstats/QTS000010/QTD000081/QTD000081.all.tsv.gz	ILMN_1654939	12	122973072	C	T	chr12_122973072_C_T	212	0.3	0.690569	-0.0244501	0.0613758	SNP	588	840	0.99983	ENSG00000086598	ENSG00000086598	NA	rs7296418
QTS000010	ftp://ftp.ebi.ac.uk/pub/databases/spot/eQTL/sumstats/QTS000010/QTD000081/QTD000081.all.tsv.gz	ILMN_1662316	12	122973072	C	T	chr12_122973072_C_T	212	0.3	0.657544	0.028351	0.0639062	SNP	588	840	0.99983	ENSG00000139719	ENSG00000139719	NA	rs7296418
QTS000010	ftp://ftp.ebi.ac.uk/pub/databases/spot/eQTL/sumstats/QTS000010/QTD000081/QTD000081.all.tsv.gz	ILMN_1663370	12	122973072	C	T	chr12_122973072_C_T	212	0.3	0.160987	-0.102089	0.0726959	SNP	588	840	0.99983	ENSG00000130783	ENSG00000130783	NA	rs7296418
QTS000010	ftp://ftp.ebi.ac.uk/pub/databases/spot/eQTL/sumstats/QTS000010/QTD000081/QTD000081.all.tsv.gz	ILMN_1665335	12	122973072	C	T	chr12_122973072_C_T	212	0.3	0.665016	-0.0219068	0.0505562	SNP	588	840	0.99983	ENSG00000184047	ENSG00000184047	NA	rs7296418
QTS000010	ftp://ftp.ebi.ac.uk/pub/databases/spot/eQTL/sumstats/QTS000010/QTD000081/QTD000081.all.tsv.gz	ILMN_1665996	12	122973072	C	T	chr12_122973072_C_T	212	0.3	0.0801953	-0.113375	0.0646399	SNP	588	840	0.99983	ENSG00000110987	ENSG00000110987	NA	rs7296418
QTS000010	ftp://ftp.ebi.ac.uk/pub/databases/spot/eQTL/sumstats/QTS000010/QTD000081/QTD000081.all.tsv.gz	ILMN_1667510	12	122973072	C	T	chr12_122973072_C_T	212	0.3	0.688297	-0.019407	0.0483417	SNP	588	840	0.99983	ENSG00000130921	ENSG00000130921	NA	rs7296418
QTS000010	ftp://ftp.ebi.ac.uk/pub/databases/spot/eQTL/sumstats/QTS000010/QTD000081/QTD000081.all.tsv.gz	ILMN_1668743	12	122973072	C	T	chr12_122973072_C_T	212	0.3	0.759471	0.0181933	0.059381	SNP	588	840	0.99983	ENSG00000150977	ENSG00000150977	NA	rs7296418
QTS000010	ftp://ftp.ebi.ac.uk/pub/databases/spot/eQTL/sumstats/QTS000010/QTD000081/QTD000081.all.tsv.gz	ILMN_1670640	12	122973072	C	T	chr12_122973072_C_T	212	0.3	0.974865	0.00186968	0.0593058	SNP	588	840	0.99983	ENSG00000179195	ENSG00000179195	NA	rs7296418
QTS000010	ftp://ftp.ebi.ac.uk/pub/databases/spot/eQTL/sumstats/QTS000010/QTD000081/QTD000081.all.tsv.gz	ILMN_1677693	12	122973072	C	T	chr12_122973072_C_T	212	0.3	0.869357	0.0121264	0.0736811	SNP	588	840	0.99983	ENSG00000255398	ENSG00000255398	NA	rs7296418
QTS000010	ftp://ftp.ebi.ac.uk/pub/databases/spot/eQTL/sumstats/QTS000010/QTD000081/QTD000081.all.tsv.gz	ILMN_1678490	12	122973072	C	T	chr12_122973072_C_T	212	0.3	0.0220782	0.113175	0.0492523	SNP	588	840	0.99983	ENSG00000150977	ENSG00000150977	NA	rs7296418
QTS000010	ftp://ftp.ebi.ac.uk/pub/databases/spot/eQTL/sumstats/QTS000010/QTD000081/QTD000081.all.tsv.gz	ILMN_1684038	12	122973072	C	T	chr12_122973072_C_T	212	0.3	0.739565	-0.023494	0.0706252	SNP	588	840	0.99983	ENSG00000130779	ENSG00000130779	NA	rs7296418
QTS000010	ftp://ftp.ebi.ac.uk/pub/databases/spot/eQTL/sumstats/QTS000010/QTD000081/QTD000081.all.tsv.gz	ILMN_1692281	12	122973072	C	T	chr12_122973072_C_T	212	0.3	0.371781	-0.0662315	0.0740733	SNP	588	840	0.99983	ENSG00000197653	ENSG00000197653	NA	rs7296418
QTS000010	ftp://ftp.ebi.ac.uk/pub/databases/spot/eQTL/sumstats/QTS000010/QTD000081/QTD000081.all.tsv.gz	ILMN_1693987	12	122973072	C	T	chr12_122973072_C_T	212	0.3	0.138303	-0.109301	0.0735997	SNP	588	840	0.99983	ENSG00000175727	ENSG00000175727	NA	rs7296418
QTS000010	ftp://ftp.ebi.ac.uk/pub/databases/spot/eQTL/sumstats/QTS000010/QTD000081/QTD000081.all.tsv.gz	ILMN_1700380	12	122973072	C	T	chr12_122973072_C_T	212	0.3	0.95754	-0.00365037	0.0685213	SNP	588	840	0.99983	ENSG00000185344	ENSG00000185344	NA	rs7296418
QTS000010	ftp://ftp.ebi.ac.uk/pub/databases/spot/eQTL/sumstats/QTS000010/QTD000081/QTD000081.all.tsv.gz	ILMN_1701905	12	122973072	C	T	chr12_122973072_C_T	212	0.3	0.998955	-9.65444e-05	0.073636	SNP	588	840	0.99983	ENSG00000130783	ENSG00000130783	NA	rs7296418
QTS000010	ftp://ftp.ebi.ac.uk/pub/databases/spot/eQTL/sumstats/QTS000010/QTD000081/QTD000081.all.tsv.gz	ILMN_1704019	12	122973072	C	T	chr12_122973072_C_T	212	0.3	0.048446	-0.144738	0.0731215	SNP	588	840	0.99983	ENSG00000111325	ENSG00000111325	NA	rs7296418
QTS000010	ftp://ftp.ebi.ac.uk/pub/databases/spot/eQTL/sumstats/QTS000010/QTD000081/QTD000081.all.tsv.gz	ILMN_1706345	12	122973072	C	T	chr12_122973072_C_T	212	0.3	0.19647	0.0940923	0.0727252	SNP	588	840	0.99983	ENSG00000168778	ENSG00000168778	NA	rs7296418
QTS000010	ftp://ftp.ebi.ac.uk/pub/databases/spot/eQTL/sumstats/QTS000010/QTD000081/QTD000081.all.tsv.gz	ILMN_1706886	12	122973072	C	T	chr12_122973072_C_T	212	0.3	0.74958	-0.0230547	0.0721789	SNP	588	840	0.99983	ENSG00000110987	ENSG00000110987	NA	rs7296418
QTS000010	ftp://ftp.ebi.ac.uk/pub/databases/spot/eQTL/sumstats/QTS000010/QTD000081/QTD000081.all.tsv.gz	ILMN_1710427	12	122973072	C	T	chr12_122973072_C_T	212	0.3	0.554017	-0.0355909	0.0600949	SNP	588	840	0.99983	ENSG00000139722	ENSG00000139722	NA	rs7296418
QTS000010	ftp://ftp.ebi.ac.uk/pub/databases/spot/eQTL/sumstats/QTS000010/QTD000081/QTD000081.all.tsv.gz	ILMN_1711699	12	122973072	C	T	chr12_122973072_C_T	212	0.3	0.856173	-0.0132929	0.0732946	SNP	588	840	0.99983	ENSG00000130787	ENSG00000130787	NA	rs7296418
QTS000010	ftp://ftp.ebi.ac.uk/pub/databases/spot/eQTL/sumstats/QTS000010/QTD000081/QTD000081.all.tsv.gz	ILMN_1723058	12	122973072	C	T	chr12_122973072_C_T	212	0.3	0.291395	-0.0724787	0.0686063	SNP	588	840	0.99983	ENSG00000130779	ENSG00000130779	NA	rs7296418
QTS000010	ftp://ftp.ebi.ac.uk/pub/databases/spot/eQTL/sumstats/QTS000010/QTD000081/QTD000081.all.tsv.gz	ILMN_1725187	12	122973072	C	T	chr12_122973072_C_T	212	0.3	0.714169	-0.0239729	0.0654069	SNP	588	840	0.99983	ENSG00000090975	ENSG00000090975	NA	rs7296418
QTS000010	ftp://ftp.ebi.ac.uk/pub/databases/spot/eQTL/sumstats/QTS000010/QTD000081/QTD000081.all.tsv.gz	ILMN_1725571	12	122973072	C	T	chr12_122973072_C_T	212	0.3	0.313658	0.0744769	0.073825	SNP	588	840	0.99983	ENSG00000197653	ENSG00000197653	NA	rs7296418
QTS000010	ftp://ftp.ebi.ac.uk/pub/databases/spot/eQTL/sumstats/QTS000010/QTD000081/QTD000081.all.tsv.gz	ILMN_1725666	12	122973072	C	T	chr12_122973072_C_T	212	0.3	0.689915	-0.0226872	0.0568237	SNP	588	840	0.99983	ENSG00000111358	ENSG00000111358	NA	rs7296418
QTS000010	ftp://ftp.ebi.ac.uk/pub/databases/spot/eQTL/sumstats/QTS000010/QTD000081/QTD000081.all.tsv.gz	ILMN_1731107	12	122973072	C	T	chr12_122973072_C_T	212	0.3	0.591547	-0.0283646	0.0528183	SNP	588	840	0.99983	ENSG00000119242	ENSG00000119242	NA	rs7296418
QTS000010	ftp://ftp.ebi.ac.uk/pub/databases/spot/eQTL/sumstats/QTS000010/QTD000081/QTD000081.all.tsv.gz	ILMN_1732516	12	122973072	C	T	chr12_122973072_C_T	212	0.3	0.101652	-0.1044	0.0636347	SNP	588	840	0.99983	ENSG00000184445	ENSG00000184445	NA	rs7296418
QTS000010	ftp://ftp.ebi.ac.uk/pub/databases/spot/eQTL/sumstats/QTS000010/QTD000081/QTD000081.all.tsv.gz	ILMN_1739943	12	122973072	C	T	chr12_122973072_C_T	212	0.3	0.0740936	0.0929509	0.0519086	SNP	588	840	0.99983	ENSG00000139697	ENSG00000139697	NA	rs7296418
QTS000010	ftp://ftp.ebi.ac.uk/pub/databases/spot/eQTL/sumstats/QTS000010/QTD000081/QTD000081.all.tsv.gz	ILMN_1750497	12	122973072	C	T	chr12_122973072_C_T	212	0.3	0.387233	0.0636528	0.0735378	SNP	588	840	0.99983	ENSG00000182782	ENSG00000182782	NA	rs7296418
QTS000010	ftp://ftp.ebi.ac.uk/pub/databases/spot/eQTL/sumstats/QTS000010/QTD000081/QTD000081.all.tsv.gz	ILMN_1753716	12	122973072	C	T	chr12_122973072_C_T	212	0.3	0.193171	-0.0605998	0.0464928	SNP	588	840	0.99983	ENSG00000111361	ENSG00000111361	NA	rs7296418
QTS000010	ftp://ftp.ebi.ac.uk/pub/databases/spot/eQTL/sumstats/QTS000010/QTD000081/QTD000081.all.tsv.gz	ILMN_1757910	12	122973072	C	T	chr12_122973072_C_T	212	0.3	0.999279	6.68065e-05	0.0738887	SNP	588	840	0.99983	ENSG00000130787	ENSG00000130787	NA	rs7296418
QTS000010	ftp://ftp.ebi.ac.uk/pub/databases/spot/eQTL/sumstats/QTS000010/QTD000081/QTD000081.all.tsv.gz	ILMN_1760954	12	122973072	C	T	chr12_122973072_C_T	212	0.3	0.77267	-0.014083	0.0487172	SNP	588	840	0.99983	ENSG00000139726	ENSG00000139726	NA	rs7296418
QTS000010	ftp://ftp.ebi.ac.uk/pub/databases/spot/eQTL/sumstats/QTS000010/QTD000081/QTD000081.all.tsv.gz	ILMN_1769301	12	122973072	C	T	chr12_122973072_C_T	212	0.3	0.469578	0.0534691	0.073868	SNP	588	840	0.99983	ENSG00000250091	ENSG00000250091	NA	rs7296418
QTS000010	ftp://ftp.ebi.ac.uk/pub/databases/spot/eQTL/sumstats/QTS000010/QTD000081/QTD000081.all.tsv.gz	ILMN_1771260	12	122973072	C	T	chr12_122973072_C_T	212	0.3	0.393997	-0.0618182	0.072446	SNP	588	840	0.99983	ENSG00000176383	ENSG00000176383	NA	rs7296418
QTS000010	ftp://ftp.ebi.ac.uk/pub/databases/spot/eQTL/sumstats/QTS000010/QTD000081/QTD000081.all.tsv.gz	ILMN_1772845	12	122973072	C	T	chr12_122973072_C_T	212	0.3	0.0272859	-0.110924	0.0500688	SNP	588	840	0.99983	ENSG00000184209	ENSG00000184209	NA	rs7296418
QTS000010	ftp://ftp.ebi.ac.uk/pub/databases/spot/eQTL/sumstats/QTS000010/QTD000081/QTD000081.all.tsv.gz	ILMN_1779835	12	122973072	C	T	chr12_122973072_C_T	212	0.3	0.174958	-0.0903164	0.0664665	SNP	588	840	0.99983	ENSG00000182196	ENSG00000182196	NA	rs7296418
QTS000010	ftp://ftp.ebi.ac.uk/pub/databases/spot/eQTL/sumstats/QTS000010/QTD000081/QTD000081.all.tsv.gz	ILMN_1787845	12	122973072	C	T	chr12_122973072_C_T	212	0.3	0.0172774	0.17591	0.0735846	SNP	588	840	0.99983	ENSG00000130787	ENSG00000130787	NA	rs7296418
QTS000010	ftp://ftp.ebi.ac.uk/pub/databases/spot/eQTL/sumstats/QTS000010/QTD000081/QTD000081.all.tsv.gz	ILMN_1788928	12	122973072	C	T	chr12_122973072_C_T	212	0.3	0.595427	0.0385663	0.0725737	SNP	588	840	0.99983	ENSG00000150967	ENSG00000150967	NA	rs7296418
QTS000010	ftp://ftp.ebi.ac.uk/pub/databases/spot/eQTL/sumstats/QTS000010/QTD000081/QTD000081.all.tsv.gz	ILMN_1791149	12	122973072	C	T	chr12_122973072_C_T	212	0.3	0.00636059	0.119256	0.0434785	SNP	588	840	0.99983	ENSG00000182196	ENSG00000182196	NA	rs7296418
QTS000010	ftp://ftp.ebi.ac.uk/pub/databases/spot/eQTL/sumstats/QTS000010/QTD000081/QTD000081.all.tsv.gz	ILMN_1792092	12	122973072	C	T	chr12_122973072_C_T	212	0.3	0.620194	0.0224507	0.0452674	SNP	588	840	0.99983	ENSG00000033030	ENSG00000033030	NA	rs7296418
QTS000010	ftp://ftp.ebi.ac.uk/pub/databases/spot/eQTL/sumstats/QTS000010/QTD000081/QTD000081.all.tsv.gz	ILMN_1797425	12	122973072	C	T	chr12_122973072_C_T	212	0.3	0.907068	-0.00755979	0.064718	SNP	588	840	0.99983	ENSG00000111364	ENSG00000111364	NA	rs7296418
QTS000010	ftp://ftp.ebi.ac.uk/pub/databases/spot/eQTL/sumstats/QTS000010/QTD000081/QTD000081.all.tsv.gz	ILMN_1805643	12	122973072	C	T	chr12_122973072_C_T	212	0.3	0.266339	-0.0803142	0.0721555	SNP	588	840	0.99983	ENSG00000188026	ENSG00000188026	NA	rs7296418
QTS000010	ftp://ftp.ebi.ac.uk/pub/databases/spot/eQTL/sumstats/QTS000010/QTD000081/QTD000081.all.tsv.gz	ILMN_1811272	12	122973072	C	T	chr12_122973072_C_T	212	0.3	0.66504	0.032361	0.0746879	SNP	588	840	0.99983	ENSG00000196917	ENSG00000196917	NA	rs7296418
QTS000010	ftp://ftp.ebi.ac.uk/pub/databases/spot/eQTL/sumstats/QTS000010/QTD000081/QTD000081.all.tsv.gz	ILMN_1812721	12	122973072	C	T	chr12_122973072_C_T	212	0.3	0.169795	-0.0969328	0.0704806	SNP	588	840	0.99983	ENSG00000130787	ENSG00000130787	NA	rs7296418
QTS000010	ftp://ftp.ebi.ac.uk/pub/databases/spot/eQTL/sumstats/QTS000010/QTD000081/QTD000081.all.tsv.gz	ILMN_1849192	12	122973072	C	T	chr12_122973072_C_T	212	0.3	0.942274	0.00529112	0.0730242	SNP	588	840	0.99983	ENSG00000256546	ENSG00000256546	NA	rs7296418
QTS000010	ftp://ftp.ebi.ac.uk/pub/databases/spot/eQTL/sumstats/QTS000010/QTD000081/QTD000081.all.tsv.gz	ILMN_2133125	12	122973072	C	T	chr12_122973072_C_T	212	0.3	0.604454	0.0380219	0.073343	SNP	588	840	0.99983	ENSG00000158113	ENSG00000158113	NA	rs7296418
QTS000010	ftp://ftp.ebi.ac.uk/pub/databases/spot/eQTL/sumstats/QTS000010/QTD000081/QTD000081.all.tsv.gz	ILMN_2161848	12	122973072	C	T	chr12_122973072_C_T	212	0.3	0.896232	-0.00962209	0.0737302	SNP	588	840	0.99983	ENSG00000196917	ENSG00000196917	NA	rs7296418
QTS000010	ftp://ftp.ebi.ac.uk/pub/databases/spot/eQTL/sumstats/QTS000010/QTD000081/QTD000081.all.tsv.gz	ILMN_2201866	12	122973072	C	T	chr12_122973072_C_T	212	0.3	0.485176	0.051586	0.0738375	SNP	588	840	0.99983	ENSG00000204671	ENSG00000204671	NA	rs7296418
QTS000010	ftp://ftp.ebi.ac.uk/pub/databases/spot/eQTL/sumstats/QTS000010/QTD000081/QTD000081.all.tsv.gz	ILMN_2288402	12	122973072	C	T	chr12_122973072_C_T	212	0.3	0.87083	-0.0121447	0.0746414	SNP	588	840	0.99983	ENSG00000130787	ENSG00000130787	NA	rs7296418
QTS000010	ftp://ftp.ebi.ac.uk/pub/databases/spot/eQTL/sumstats/QTS000010/QTD000081/QTD000081.all.tsv.gz	ILMN_2310589	12	122973072	C	T	chr12_122973072_C_T	212	0.3	0.483654	-0.0376846	0.053752	SNP	588	840	0.99983	ENSG00000184047	ENSG00000184047	NA	rs7296418
QTS000010	ftp://ftp.ebi.ac.uk/pub/databases/spot/eQTL/sumstats/QTS000010/QTD000081/QTD000081.all.tsv.gz	ILMN_2332990	12	122973072	C	T	chr12_122973072_C_T	212	0.3	0.901908	-0.00579587	0.0469951	SNP	588	840	0.99983	ENSG00000184047	ENSG00000184047	NA	rs7296418
QTS000010	ftp://ftp.ebi.ac.uk/pub/databases/spot/eQTL/sumstats/QTS000010/QTD000081/QTD000081.all.tsv.gz	ILMN_2343047	12	122973072	C	T	chr12_122973072_C_T	212	0.3	0.0308505	-0.157348	0.0726257	SNP	588	840	0.99983	ENSG00000150967	ENSG00000150967	NA	rs7296418
QTS000010	ftp://ftp.ebi.ac.uk/pub/databases/spot/eQTL/sumstats/QTS000010/QTD000081/QTD000081.all.tsv.gz	ILMN_2343048	12	122973072	C	T	chr12_122973072_C_T	212	0.3	3.97112e-05	-0.290268	0.0698606	SNP	588	840	0.99983	ENSG00000150967	ENSG00000150967	NA	rs7296418
QTS000010	ftp://ftp.ebi.ac.uk/pub/databases/spot/eQTL/sumstats/QTS000010/QTD000081/QTD000081.all.tsv.gz	ILMN_2358277	12	122973072	C	T	chr12_122973072_C_T	212	0.3	0.732416	-0.0144463	0.0422222	SNP	588	840	0.99983	ENSG00000111011	ENSG00000111011	NA	rs7296418
QTS000010	ftp://ftp.ebi.ac.uk/pub/databases/spot/eQTL/sumstats/QTS000010/QTD000081/QTD000081.all.tsv.gz	ILMN_2358278	12	122973072	C	T	chr12_122973072_C_T	212	0.3	0.172373	0.070581	0.0516307	SNP	588	840	0.99983	ENSG00000111011	ENSG00000111011	NA	rs7296418
QTS000010	ftp://ftp.ebi.ac.uk/pub/databases/spot/eQTL/sumstats/QTS000010/QTD000081/QTD000081.all.tsv.gz	ILMN_2378081	12	122973072	C	T	chr12_122973072_C_T	212	0.3	0.815929	0.0172386	0.0740058	SNP	588	840	0.99983	ENSG00000110987	ENSG00000110987	NA	rs7296418
QTS000010	ftp://ftp.ebi.ac.uk/pub/databases/spot/eQTL/sumstats/QTS000010/QTD000081/QTD000081.all.tsv.gz	ILMN_2393144	12	122973072	C	T	chr12_122973072_C_T	212	0.3	1.19981e-07	0.271886	0.0504442	SNP	588	840	0.99983	ENSG00000182196	ENSG00000182196	NA	rs7296418
QTS000010	ftp://ftp.ebi.ac.uk/pub/databases/spot/eQTL/sumstats/QTS000010/QTD000081/QTD000081.all.tsv.gz	ILMN_2395285	12	122973072	C	T	chr12_122973072_C_T	212	0.3	1.04828e-05	-0.190211	0.0426181	SNP	588	840	0.99983	ENSG00000184209	ENSG00000184209	NA	rs7296418
QTS000010	ftp://ftp.ebi.ac.uk/pub/databases/spot/eQTL/sumstats/QTS000010/QTD000081/QTD000081.all.tsv.gz	ILMN_2396148	12	122973072	C	T	chr12_122973072_C_T	212	0.3	0.75256	-0.0235527	0.0746566	SNP	588	840	0.99983	ENSG00000130787	ENSG00000130787	NA	rs7296418
QTS000010	ftp://ftp.ebi.ac.uk/pub/databases/spot/eQTL/sumstats/QTS000010/QTD000081/QTD000081.all.tsv.gz	ILMN_2404085	12	122973072	C	T	chr12_122973072_C_T	212	0.3	0.872151	0.00415499	0.0258028	SNP	588	840	0.99983	ENSG00000130779	ENSG00000130779	NA	rs7296418
QTS000010	ftp://ftp.ebi.ac.uk/pub/databases/spot/eQTL/sumstats/QTS000010/QTD000081/QTD000081.all.tsv.gz	ILMN_3208881	12	122973072	C	T	chr12_122973072_C_T	212	0.3	2.02541e-06	-0.268466	0.0556882	SNP	588	840	0.99983	ENSG00000183955	ENSG00000183955	NA	rs7296418
QTS000010	ftp://ftp.ebi.ac.uk/pub/databases/spot/eQTL/sumstats/QTS000010/QTD000081/QTD000081.all.tsv.gz	ILMN_3229052	12	122973072	C	T	chr12_122973072_C_T	212	0.3	0.492395	-0.049304	0.0717536	SNP	588	840	0.99983	ENSG00000184209	ENSG00000184209	NA	rs7296418
QTS000010	ftp://ftp.ebi.ac.uk/pub/databases/spot/eQTL/sumstats/QTS000010/QTD000081/QTD000081.all.tsv.gz	ILMN_3236695	12	122973072	C	T	chr12_122973072_C_T	212	0.3	0.411219	-0.0599694	0.0729021	SNP	588	840	0.99983	ENSG00000256092	ENSG00000256092	NA	rs7296418
QTS000010	ftp://ftp.ebi.ac.uk/pub/databases/spot/eQTL/sumstats/QTS000010/QTD000081/QTD000081.all.tsv.gz	ILMN_3249006	12	122973072	C	T	chr12_122973072_C_T	212	0.3	0.0647158	-0.129543	0.0699379	SNP	588	840	0.99983	ENSG00000183955	ENSG00000183955	NA	rs7296418
QTS000010	ftp://ftp.ebi.ac.uk/pub/databases/spot/eQTL/sumstats/QTS000010/QTD000081/QTD000081.all.tsv.gz	ILMN_1651936	12	122974562	G	A	chr12_122974562_G_A	17	0.0202381	0.831131	0.0485082	0.227323	SNP	17	840	0.61137	ENSG00000183955	ENSG00000183955	NA	rs150302366
QTS000010	ftp://ftp.ebi.ac.uk/pub/databases/spot/eQTL/sumstats/QTS000010/QTD000081/QTD000081.all.tsv.gz	ILMN_1654421	12	122974562	G	A	chr12_122974562_G_A	17	0.0202381	0.98819	0.00369602	0.249532	SNP	17	840	0.61137	ENSG00000051825	ENSG00000051825	NA	rs150302366
QTS000010	ftp://ftp.ebi.ac.uk/pub/databases/spot/eQTL/sumstats/QTS000010/QTD000081/QTD000081.all.tsv.gz	ILMN_1654939	12	122974562	G	A	chr12_122974562_G_A	17	0.0202381	0.34181	0.217608	0.228649	SNP	17	840	0.61137	ENSG00000086598	ENSG00000086598	NA	rs150302366
QTS000010	ftp://ftp.ebi.ac.uk/pub/databases/spot/eQTL/sumstats/QTS000010/QTD000081/QTD000081.all.tsv.gz	ILMN_1662316	12	122974562	G	A	chr12_122974562_G_A	17	0.0202381	0.853737	-0.043967	0.238343	SNP	17	840	0.61137	ENSG00000139719	ENSG00000139719	NA	rs150302366
QTS000010	ftp://ftp.ebi.ac.uk/pub/databases/spot/eQTL/sumstats/QTS000010/QTD000081/QTD000081.all.tsv.gz	ILMN_1663370	12	122974562	G	A	chr12_122974562_G_A	17	0.0202381	0.491346	0.187056	0.27157	SNP	17	840	0.61137	ENSG00000130783	ENSG00000130783	NA	rs150302366
QTS000010	ftp://ftp.ebi.ac.uk/pub/databases/spot/eQTL/sumstats/QTS000010/QTD000081/QTD000081.all.tsv.gz	ILMN_1665335	12	122974562	G	A	chr12_122974562_G_A	17	0.0202381	0.303341	-0.194075	0.188312	SNP	17	840	0.61137	ENSG00000184047	ENSG00000184047	NA	rs150302366
QTS000010	ftp://ftp.ebi.ac.uk/pub/databases/spot/eQTL/sumstats/QTS000010/QTD000081/QTD000081.all.tsv.gz	ILMN_1665996	12	122974562	G	A	chr12_122974562_G_A	17	0.0202381	0.434142	0.189276	0.241762	SNP	17	840	0.61137	ENSG00000110987	ENSG00000110987	NA	rs150302366
QTS000010	ftp://ftp.ebi.ac.uk/pub/databases/spot/eQTL/sumstats/QTS000010/QTD000081/QTD000081.all.tsv.gz	ILMN_1667510	12	122974562	G	A	chr12_122974562_G_A	17	0.0202381	0.629389	-0.0870485	0.180242	SNP	17	840	0.61137	ENSG00000130921	ENSG00000130921	NA	rs150302366
QTS000010	ftp://ftp.ebi.ac.uk/pub/databases/spot/eQTL/sumstats/QTS000010/QTD000081/QTD000081.all.tsv.gz	ILMN_1668743	12	122974562	G	A	chr12_122974562_G_A	17	0.0202381	0.479703	-0.156563	0.22131	SNP	17	840	0.61137	ENSG00000150977	ENSG00000150977	NA	rs150302366
QTS000010	ftp://ftp.ebi.ac.uk/pub/databases/spot/eQTL/sumstats/QTS000010/QTD000081/QTD000081.all.tsv.gz	ILMN_1670640	12	122974562	G	A	chr12_122974562_G_A	17	0.0202381	0.649024	0.100695	0.221084	SNP	17	840	0.61137	ENSG00000179195	ENSG00000179195	NA	rs150302366
QTS000010	ftp://ftp.ebi.ac.uk/pub/databases/spot/eQTL/sumstats/QTS000010/QTD000081/QTD000081.all.tsv.gz	ILMN_1675819	12	122974562	G	A	chr12_122974562_G_A	17	0.0202381	0.0437213	0.546303	0.270035	SNP	17	840	0.61137	ENSG00000178882	ENSG00000178882	NA	rs150302366
QTS000010	ftp://ftp.ebi.ac.uk/pub/databases/spot/eQTL/sumstats/QTS000010/QTD000081/QTD000081.all.tsv.gz	ILMN_1677693	12	122974562	G	A	chr12_122974562_G_A	17	0.0202381	0.602646	0.1431	0.274661	SNP	17	840	0.61137	ENSG00000255398	ENSG00000255398	NA	rs150302366
QTS000010	ftp://ftp.ebi.ac.uk/pub/databases/spot/eQTL/sumstats/QTS000010/QTD000081/QTD000081.all.tsv.gz	ILMN_1678490	12	122974562	G	A	chr12_122974562_G_A	17	0.0202381	0.231961	0.220892	0.18452	SNP	17	840	0.61137	ENSG00000150977	ENSG00000150977	NA	rs150302366
QTS000010	ftp://ftp.ebi.ac.uk/pub/databases/spot/eQTL/sumstats/QTS000010/QTD000081/QTD000081.all.tsv.gz	ILMN_1684038	12	122974562	G	A	chr12_122974562_G_A	17	0.0202381	0.605751	-0.136007	0.263298	SNP	17	840	0.61137	ENSG00000130779	ENSG00000130779	NA	rs150302366
QTS000010	ftp://ftp.ebi.ac.uk/pub/databases/spot/eQTL/sumstats/QTS000010/QTD000081/QTD000081.all.tsv.gz	ILMN_1692281	12	122974562	G	A	chr12_122974562_G_A	17	0.0202381	0.0893486	0.469147	0.275494	SNP	17	840	0.61137	ENSG00000197653	ENSG00000197653	NA	rs150302366
QTS000010	ftp://ftp.ebi.ac.uk/pub/databases/spot/eQTL/sumstats/QTS000010/QTD000081/QTD000081.all.tsv.gz	ILMN_1693987	12	122974562	G	A	chr12_122974562_G_A	17	0.0202381	0.1837	0.365672	0.274586	SNP	17	840	0.61137	ENSG00000175727	ENSG00000175727	NA	rs150302366
QTS000010	ftp://ftp.ebi.ac.uk/pub/databases/spot/eQTL/sumstats/QTS000010/QTD000081/QTD000081.all.tsv.gz	ILMN_1700380	12	122974562	G	A	chr12_122974562_G_A	17	0.0202381	0.0823949	0.443248	0.254554	SNP	17	840	0.61137	ENSG00000185344	ENSG00000185344	NA	rs150302366
QTS000010	ftp://ftp.ebi.ac.uk/pub/databases/spot/eQTL/sumstats/QTS000010/QTD000081/QTD000081.all.tsv.gz	ILMN_1701905	12	122974562	G	A	chr12_122974562_G_A	17	0.0202381	0.558152	-0.160853	0.274459	SNP	17	840	0.61137	ENSG00000130783	ENSG00000130783	NA	rs150302366
QTS000010	ftp://ftp.ebi.ac.uk/pub/databases/spot/eQTL/sumstats/QTS000010/QTD000081/QTD000081.all.tsv.gz	ILMN_1704019	12	122974562	G	A	chr12_122974562_G_A	17	0.0202381	0.173495	0.372697	0.273346	SNP	17	840	0.61137	ENSG00000111325	ENSG00000111325	NA	rs150302366
QTS000010	ftp://ftp.ebi.ac.uk/pub/databases/spot/eQTL/sumstats/QTS000010/QTD000081/QTD000081.all.tsv.gz	ILMN_1706345	12	122974562	G	A	chr12_122974562_G_A	17	0.0202381	0.640362	-0.127016	0.271666	SNP	17	840	0.61137	ENSG00000168778	ENSG00000168778	NA	rs150302366
QTS000010	ftp://ftp.ebi.ac.uk/pub/databases/spot/eQTL/sumstats/QTS000010/QTD000081/QTD000081.all.tsv.gz	ILMN_1706886	12	122974562	G	A	chr12_122974562_G_A	17	0.0202381	0.518571	0.173829	0.269037	SNP	17	840	0.61137	ENSG00000110987	ENSG00000110987	NA	rs150302366
QTS000010	ftp://ftp.ebi.ac.uk/pub/databases/spot/eQTL/sumstats/QTS000010/QTD000081/QTD000081.all.tsv.gz	ILMN_1710427	12	122974562	G	A	chr12_122974562_G_A	17	0.0202381	0.0550333	0.429403	0.223162	SNP	17	840	0.61137	ENSG00000139722	ENSG00000139722	NA	rs150302366
QTS000010	ftp://ftp.ebi.ac.uk/pub/databases/spot/eQTL/sumstats/QTS000010/QTD000081/QTD000081.all.tsv.gz	ILMN_1711699	12	122974562	G	A	chr12_122974562_G_A	17	0.0202381	0.270675	-0.301017	0.272904	SNP	17	840	0.61137	ENSG00000130787	ENSG00000130787	NA	rs150302366
QTS000010	ftp://ftp.ebi.ac.uk/pub/databases/spot/eQTL/sumstats/QTS000010/QTD000081/QTD000081.all.tsv.gz	ILMN_1723058	12	122974562	G	A	chr12_122974562_G_A	17	0.0202381	0.88237	-0.0379277	0.256166	SNP	17	840	0.61137	ENSG00000130779	ENSG00000130779	NA	rs150302366
QTS000010	ftp://ftp.ebi.ac.uk/pub/databases/spot/eQTL/sumstats/QTS000010/QTD000081/QTD000081.all.tsv.gz	ILMN_1725187	12	122974562	G	A	chr12_122974562_G_A	17	0.0202381	0.751408	-0.0773162	0.243901	SNP	17	840	0.61137	ENSG00000090975	ENSG00000090975	NA	rs150302366
QTS000010	ftp://ftp.ebi.ac.uk/pub/databases/spot/eQTL/sumstats/QTS000010/QTD000081/QTD000081.all.tsv.gz	ILMN_1725571	12	122974562	G	A	chr12_122974562_G_A	17	0.0202381	0.109039	-0.44127	0.274752	SNP	17	840	0.61137	ENSG00000197653	ENSG00000197653	NA	rs150302366
QTS000010	ftp://ftp.ebi.ac.uk/pub/databases/spot/eQTL/sumstats/QTS000010/QTD000081/QTD000081.all.tsv.gz	ILMN_1725666	12	122974562	G	A	chr12_122974562_G_A	17	0.0202381	0.313581	0.213564	0.211661	SNP	17	840	0.61137	ENSG00000111358	ENSG00000111358	NA	rs150302366
QTS000010	ftp://ftp.ebi.ac.uk/pub/databases/spot/eQTL/sumstats/QTS000010/QTD000081/QTD000081.all.tsv.gz	ILMN_1731107	12	122974562	G	A	chr12_122974562_G_A	17	0.0202381	0.186866	0.259929	0.196596	SNP	17	840	0.61137	ENSG00000119242	ENSG00000119242	NA	rs150302366
QTS000010	ftp://ftp.ebi.ac.uk/pub/databases/spot/eQTL/sumstats/QTS000010/QTD000081/QTD000081.all.tsv.gz	ILMN_1732516	12	122974562	G	A	chr12_122974562_G_A	17	0.0202381	0.958329	0.0124469	0.238069	SNP	17	840	0.61137	ENSG00000184445	ENSG00000184445	NA	rs150302366
QTS000010	ftp://ftp.ebi.ac.uk/pub/databases/spot/eQTL/sumstats/QTS000010/QTD000081/QTD000081.all.tsv.gz	ILMN_1739943	12	122974562	G	A	chr12_122974562_G_A	17	0.0202381	0.228145	0.234122	0.193974	SNP	17	840	0.61137	ENSG00000139697	ENSG00000139697	NA	rs150302366
QTS000010	ftp://ftp.ebi.ac.uk/pub/databases/spot/eQTL/sumstats/QTS000010/QTD000081/QTD000081.all.tsv.gz	ILMN_1750497	12	122974562	G	A	chr12_122974562_G_A	17	0.0202381	0.446643	0.208927	0.274267	SNP	17	840	0.61137	ENSG00000182782	ENSG00000182782	NA	rs150302366
QTS000010	ftp://ftp.ebi.ac.uk/pub/databases/spot/eQTL/sumstats/QTS000010/QTD000081/QTD000081.all.tsv.gz	ILMN_1753716	12	122974562	G	A	chr12_122974562_G_A	17	0.0202381	0.240537	0.203846	0.173431	SNP	17	840	0.61137	ENSG00000111361	ENSG00000111361	NA	rs150302366
QTS000010	ftp://ftp.ebi.ac.uk/pub/databases/spot/eQTL/sumstats/QTS000010/QTD000081/QTD000081.all.tsv.gz	ILMN_1757910	12	122974562	G	A	chr12_122974562_G_A	17	0.0202381	0.359402	0.252538	0.275232	SNP	17	840	0.61137	ENSG00000130787	ENSG00000130787	NA	rs150302366
QTS000010	ftp://ftp.ebi.ac.uk/pub/databases/spot/eQTL/sumstats/QTS000010/QTD000081/QTD000081.all.tsv.gz	ILMN_1760954	12	122974562	G	A	chr12_122974562_G_A	17	0.0202381	0.897579	-0.0233997	0.181673	SNP	17	840	0.61137	ENSG00000139726	ENSG00000139726	NA	rs150302366
QTS000010	ftp://ftp.ebi.ac.uk/pub/databases/spot/eQTL/sumstats/QTS000010/QTD000081/QTD000081.all.tsv.gz	ILMN_1769301	12	122974562	G	A	chr12_122974562_G_A	17	0.0202381	0.787436	-0.0743608	0.275594	SNP	17	840	0.61137	ENSG00000250091	ENSG00000250091	NA	rs150302366
QTS000010	ftp://ftp.ebi.ac.uk/pub/databases/spot/eQTL/sumstats/QTS000010/QTD000081/QTD000081.all.tsv.gz	ILMN_1771260	12	122974562	G	A	chr12_122974562_G_A	17	0.0202381	0.0963392	-0.449117	0.269459	SNP	17	840	0.61137	ENSG00000176383	ENSG00000176383	NA	rs150302366
QTS000010	ftp://ftp.ebi.ac.uk/pub/databases/spot/eQTL/sumstats/QTS000010/QTD000081/QTD000081.all.tsv.gz	ILMN_1772845	12	122974562	G	A	chr12_122974562_G_A	17	0.0202381	0.370512	-0.168221	0.187639	SNP	17	840	0.61137	ENSG00000184209	ENSG00000184209	NA	rs150302366
QTS000010	ftp://ftp.ebi.ac.uk/pub/databases/spot/eQTL/sumstats/QTS000010/QTD000081/QTD000081.all.tsv.gz	ILMN_1779835	12	122974562	G	A	chr12_122974562_G_A	17	0.0202381	0.636979	-0.117286	0.248338	SNP	17	840	0.61137	ENSG00000182196	ENSG00000182196	NA	rs150302366
QTS000010	ftp://ftp.ebi.ac.uk/pub/databases/spot/eQTL/sumstats/QTS000010/QTD000081/QTD000081.all.tsv.gz	ILMN_1787845	12	122974562	G	A	chr12_122974562_G_A	17	0.0202381	0.149313	-0.398166	0.275604	SNP	17	840	0.61137	ENSG00000130787	ENSG00000130787	NA	rs150302366
QTS000010	ftp://ftp.ebi.ac.uk/pub/databases/spot/eQTL/sumstats/QTS000010/QTD000081/QTD000081.all.tsv.gz	ILMN_1788928	12	122974562	G	A	chr12_122974562_G_A	17	0.0202381	0.928728	0.0242286	0.270706	SNP	17	840	0.61137	ENSG00000150967	ENSG00000150967	NA	rs150302366
QTS000010	ftp://ftp.ebi.ac.uk/pub/databases/spot/eQTL/sumstats/QTS000010/QTD000081/QTD000081.all.tsv.gz	ILMN_1791149	12	122974562	G	A	chr12_122974562_G_A	17	0.0202381	0.657809	-0.0725109	0.163583	SNP	17	840	0.61137	ENSG00000182196	ENSG00000182196	NA	rs150302366
QTS000010	ftp://ftp.ebi.ac.uk/pub/databases/spot/eQTL/sumstats/QTS000010/QTD000081/QTD000081.all.tsv.gz	ILMN_1792092	12	122974562	G	A	chr12_122974562_G_A	17	0.0202381	0.525802	-0.10716	0.168761	SNP	17	840	0.61137	ENSG00000033030	ENSG00000033030	NA	rs150302366
QTS000010	ftp://ftp.ebi.ac.uk/pub/databases/spot/eQTL/sumstats/QTS000010/QTD000081/QTD000081.all.tsv.gz	ILMN_1797425	12	122974562	G	A	chr12_122974562_G_A	17	0.0202381	0.46803	-0.175178	0.241169	SNP	17	840	0.61137	ENSG00000111364	ENSG00000111364	NA	rs150302366
QTS000010	ftp://ftp.ebi.ac.uk/pub/databases/spot/eQTL/sumstats/QTS000010/QTD000081/QTD000081.all.tsv.gz	ILMN_1805643	12	122974562	G	A	chr12_122974562_G_A	17	0.0202381	0.70899	0.100622	0.26942	SNP	17	840	0.61137	ENSG00000188026	ENSG00000188026	NA	rs150302366
QTS000010	ftp://ftp.ebi.ac.uk/pub/databases/spot/eQTL/sumstats/QTS000010/QTD000081/QTD000081.all.tsv.gz	ILMN_1811272	12	122974562	G	A	chr12_122974562_G_A	17	0.0202381	0.153021	0.397793	0.27786	SNP	17	840	0.61137	ENSG00000196917	ENSG00000196917	NA	rs150302366
QTS000010	ftp://ftp.ebi.ac.uk/pub/databases/spot/eQTL/sumstats/QTS000010/QTD000081/QTD000081.all.tsv.gz	ILMN_1812721	12	122974562	G	A	chr12_122974562_G_A	17	0.0202381	0.494245	-0.180127	0.26327	SNP	17	840	0.61137	ENSG00000130787	ENSG00000130787	NA	rs150302366
QTS000010	ftp://ftp.ebi.ac.uk/pub/databases/spot/eQTL/sumstats/QTS000010/QTD000081/QTD000081.all.tsv.gz	ILMN_1849192	12	122974562	G	A	chr12_122974562_G_A	17	0.0202381	0.167545	-0.375595	0.271656	SNP	17	840	0.61137	ENSG00000256546	ENSG00000256546	NA	rs150302366
QTS000010	ftp://ftp.ebi.ac.uk/pub/databases/spot/eQTL/sumstats/QTS000010/QTD000081/QTD000081.all.tsv.gz	ILMN_2133125	12	122974562	G	A	chr12_122974562_G_A	17	0.0202381	0.295578	-0.286131	0.273204	SNP	17	840	0.61137	ENSG00000158113	ENSG00000158113	NA	rs150302366
QTS000010	ftp://ftp.ebi.ac.uk/pub/databases/spot/eQTL/sumstats/QTS000010/QTD000081/QTD000081.all.tsv.gz	ILMN_2161848	12	122974562	G	A	chr12_122974562_G_A	17	0.0202381	0.0480715	0.542494	0.273608	SNP	17	840	0.61137	ENSG00000196917	ENSG00000196917	NA	rs150302366
QTS000010	ftp://ftp.ebi.ac.uk/pub/databases/spot/eQTL/sumstats/QTS000010/QTD000081/QTD000081.all.tsv.gz	ILMN_2201866	12	122974562	G	A	chr12_122974562_G_A	17	0.0202381	0.119512	-0.428517	0.274669	SNP	17	840	0.61137	ENSG00000204671	ENSG00000204671	NA	rs150302366
QTS000010	ftp://ftp.ebi.ac.uk/pub/databases/spot/eQTL/sumstats/QTS000010/QTD000081/QTD000081.all.tsv.gz	ILMN_2288402	12	122974562	G	A	chr12_122974562_G_A	17	0.0202381	0.836454	-0.0574906	0.278319	SNP	17	840	0.61137	ENSG00000130787	ENSG00000130787	NA	rs150302366
QTS000010	ftp://ftp.ebi.ac.uk/pub/databases/spot/eQTL/sumstats/QTS000010/QTD000081/QTD000081.all.tsv.gz	ILMN_2310589	12	122974562	G	A	chr12_122974562_G_A	17	0.0202381	0.747584	-0.064579	0.200528	SNP	17	840	0.61137	ENSG00000184047	ENSG00000184047	NA	rs150302366
QTS000010	ftp://ftp.ebi.ac.uk/pub/databases/spot/eQTL/sumstats/QTS000010/QTD000081/QTD000081.all.tsv.gz	ILMN_2332990	12	122974562	G	A	chr12_122974562_G_A	17	0.0202381	0.39736	-0.148339	0.175085	SNP	17	840	0.61137	ENSG00000184047	ENSG00000184047	NA	rs150302366
QTS000010	ftp://ftp.ebi.ac.uk/pub/databases/spot/eQTL/sumstats/QTS000010/QTD000081/QTD000081.all.tsv.gz	ILMN_2343047	12	122974562	G	A	chr12_122974562_G_A	17	0.0202381	0.922444	-0.0265334	0.27237	SNP	17	840	0.61137	ENSG00000150967	ENSG00000150967	NA	rs150302366
QTS000010	ftp://ftp.ebi.ac.uk/pub/databases/spot/eQTL/sumstats/QTS000010/QTD000081/QTD000081.all.tsv.gz	ILMN_2343048	12	122974562	G	A	chr12_122974562_G_A	17	0.0202381	0.105026	-0.430729	0.265129	SNP	17	840	0.61137	ENSG00000150967	ENSG00000150967	NA	rs150302366
QTS000010	ftp://ftp.ebi.ac.uk/pub/databases/spot/eQTL/sumstats/QTS000010/QTD000081/QTD000081.all.tsv.gz	ILMN_2358277	12	122974562	G	A	chr12_122974562_G_A	17	0.0202381	0.846149	-0.0305711	0.157454	SNP	17	840	0.61137	ENSG00000111011	ENSG00000111011	NA	rs150302366
QTS000010	ftp://ftp.ebi.ac.uk/pub/databases/spot/eQTL/sumstats/QTS000010/QTD000081/QTD000081.all.tsv.gz	ILMN_2358278	12	122974562	G	A	chr12_122974562_G_A	17	0.0202381	0.845105	0.0377215	0.192956	SNP	17	840	0.61137	ENSG00000111011	ENSG00000111011	NA	rs150302366
QTS000010	ftp://ftp.ebi.ac.uk/pub/databases/spot/eQTL/sumstats/QTS000010/QTD000081/QTD000081.all.tsv.gz	ILMN_2378081	12	122974562	G	A	chr12_122974562_G_A	17	0.0202381	0.433708	-0.2161	0.275764	SNP	17	840	0.61137	ENSG00000110987	ENSG00000110987	NA	rs150302366
QTS000010	ftp://ftp.ebi.ac.uk/pub/databases/spot/eQTL/sumstats/QTS000010/QTD000081/QTD000081.all.tsv.gz	ILMN_2393144	12	122974562	G	A	chr12_122974562_G_A	17	0.0202381	0.707962	0.0729824	0.194693	SNP	17	840	0.61137	ENSG00000182196	ENSG00000182196	NA	rs150302366
QTS000010	ftp://ftp.ebi.ac.uk/pub/databases/spot/eQTL/sumstats/QTS000010/QTD000081/QTD000081.all.tsv.gz	ILMN_2395285	12	122974562	G	A	chr12_122974562_G_A	17	0.0202381	0.63893	-0.0764109	0.162732	SNP	17	840	0.61137	ENSG00000184209	ENSG00000184209	NA	rs150302366
QTS000010	ftp://ftp.ebi.ac.uk/pub/databases/spot/eQTL/sumstats/QTS000010/QTD000081/QTD000081.all.tsv.gz	ILMN_2396148	12	122974562	G	A	chr12_122974562_G_A	17	0.0202381	0.553293	-0.16512	0.278295	SNP	17	840	0.61137	ENSG00000130787	ENSG00000130787	NA	rs150302366
QTS000010	ftp://ftp.ebi.ac.uk/pub/databases/spot/eQTL/sumstats/QTS000010/QTD000081/QTD000081.all.tsv.gz	ILMN_2404085	12	122974562	G	A	chr12_122974562_G_A	17	0.0202381	0.876332	-0.0149824	0.0962143	SNP	17	840	0.61137	ENSG00000130779	ENSG00000130779	NA	rs150302366
QTS000010	ftp://ftp.ebi.ac.uk/pub/databases/spot/eQTL/sumstats/QTS000010/QTD000081/QTD000081.all.tsv.gz	ILMN_3208881	12	122974562	G	A	chr12_122974562_G_A	17	0.0202381	0.379326	-0.187745	0.213322	SNP	17	840	0.61137	ENSG00000183955	ENSG00000183955	NA	rs150302366
QTS000010	ftp://ftp.ebi.ac.uk/pub/databases/spot/eQTL/sumstats/QTS000010/QTD000081/QTD000081.all.tsv.gz	ILMN_3229052	12	122974562	G	A	chr12_122974562_G_A	17	0.0202381	0.741341	0.0884145	0.267676	SNP	17	840	0.61137	ENSG00000184209	ENSG00000184209	NA	rs150302366
QTS000010	ftp://ftp.ebi.ac.uk/pub/databases/spot/eQTL/sumstats/QTS000010/QTD000081/QTD000081.all.tsv.gz	ILMN_3236695	12	122974562	G	A	chr12_122974562_G_A	17	0.0202381	0.208469	-0.342078	0.271535	SNP	17	840	0.61137	ENSG00000256092	ENSG00000256092	NA	rs150302366
QTS000010	ftp://ftp.ebi.ac.uk/pub/databases/spot/eQTL/sumstats/QTS000010/QTD000081/QTD000081.all.tsv.gz	ILMN_3249006	12	122974562	G	A	chr12_122974562_G_A	17	0.0202381	0.802005	-0.0657075	0.261868	SNP	17	840	0.61137	ENSG00000183955	ENSG00000183955	NA	rs150302366
QTS000010	ftp://ftp.ebi.ac.uk/pub/databases/spot/eQTL/sumstats/QTS000010/QTD000081/QTD000081.all.tsv.gz	ILMN_1651936	12	122975750	TAGAG	T	chr12_122975750_TAGAG_T	210	0.292857	0.502805	-0.0440771	0.0657198	INDEL	245	840	0.93721	ENSG00000183955	ENSG00000183955	NA	rs148367749
QTS000010	ftp://ftp.ebi.ac.uk/pub/databases/spot/eQTL/sumstats/QTS000010/QTD000081/QTD000081.all.tsv.gz	ILMN_1651936	12	122975750	TAGAG	T	chr12_122975750_TAGAG_T	210	0.292857	0.502805	-0.0440771	0.0657198	INDEL	245	840	0.93721	ENSG00000183955	ENSG00000183955	NA	rs80324678
QTS000010	ftp://ftp.ebi.ac.uk/pub/databases/spot/eQTL/sumstats/QTS000010/QTD000081/QTD000081.all.tsv.gz	ILMN_1654421	12	122975750	TAGAG	T	chr12_122975750_TAGAG_T	210	0.292857	0.941513	-0.00529871	0.072176	INDEL	245	840	0.93721	ENSG00000051825	ENSG00000051825	NA	rs148367749
QTS000010	ftp://ftp.ebi.ac.uk/pub/databases/spot/eQTL/sumstats/QTS000010/QTD000081/QTD000081.all.tsv.gz	ILMN_1654421	12	122975750	TAGAG	T	chr12_122975750_TAGAG_T	210	0.292857	0.941513	-0.00529871	0.072176	INDEL	245	840	0.93721	ENSG00000051825	ENSG00000051825	NA	rs80324678
QTS000010	ftp://ftp.ebi.ac.uk/pub/databases/spot/eQTL/sumstats/QTS000010/QTD000081/QTD000081.all.tsv.gz	ILMN_1654939	12	122975750	TAGAG	T	chr12_122975750_TAGAG_T	210	0.292857	0.739164	0.0220573	0.0662007	INDEL	245	840	0.93721	ENSG00000086598	ENSG00000086598	NA	rs148367749
QTS000010	ftp://ftp.ebi.ac.uk/pub/databases/spot/eQTL/sumstats/QTS000010/QTD000081/QTD000081.all.tsv.gz	ILMN_1654939	12	122975750	TAGAG	T	chr12_122975750_TAGAG_T	210	0.292857	0.739164	0.0220573	0.0662007	INDEL	245	840	0.93721	ENSG00000086598	ENSG00000086598	NA	rs80324678
QTS000010	ftp://ftp.ebi.ac.uk/pub/databases/spot/eQTL/sumstats/QTS000010/QTD000081/QTD000081.all.tsv.gz	ILMN_1662316	12	122975750	TAGAG	T	chr12_122975750_TAGAG_T	210	0.292857	0.914509	-0.00740569	0.0689417	INDEL	245	840	0.93721	ENSG00000139719	ENSG00000139719	NA	rs148367749
QTS000010	ftp://ftp.ebi.ac.uk/pub/databases/spot/eQTL/sumstats/QTS000010/QTD000081/QTD000081.all.tsv.gz	ILMN_1662316	12	122975750	TAGAG	T	chr12_122975750_TAGAG_T	210	0.292857	0.914509	-0.00740569	0.0689417	INDEL	245	840	0.93721	ENSG00000139719	ENSG00000139719	NA	rs80324678
QTS000010	ftp://ftp.ebi.ac.uk/pub/databases/spot/eQTL/sumstats/QTS000010/QTD000081/QTD000081.all.tsv.gz	ILMN_1663370	12	122975750	TAGAG	T	chr12_122975750_TAGAG_T	210	0.292857	0.34647	-0.0740008	0.0785107	INDEL	245	840	0.93721	ENSG00000130783	ENSG00000130783	NA	rs148367749
QTS000010	ftp://ftp.ebi.ac.uk/pub/databases/spot/eQTL/sumstats/QTS000010/QTD000081/QTD000081.all.tsv.gz	ILMN_1663370	12	122975750	TAGAG	T	chr12_122975750_TAGAG_T	210	0.292857	0.34647	-0.0740008	0.0785107	INDEL	245	840	0.93721	ENSG00000130783	ENSG00000130783	NA	rs80324678
QTS000010	ftp://ftp.ebi.ac.uk/pub/databases/spot/eQTL/sumstats/QTS000010/QTD000081/QTD000081.all.tsv.gz	ILMN_1665335	12	122975750	TAGAG	T	chr12_122975750_TAGAG_T	210	0.292857	0.73128	-0.0187405	0.054532	INDEL	245	840	0.93721	ENSG00000184047	ENSG00000184047	NA	rs148367749
QTS000010	ftp://ftp.ebi.ac.uk/pub/databases/spot/eQTL/sumstats/QTS000010/QTD000081/QTD000081.all.tsv.gz	ILMN_1665335	12	122975750	TAGAG	T	chr12_122975750_TAGAG_T	210	0.292857	0.73128	-0.0187405	0.054532	INDEL	245	840	0.93721	ENSG00000184047	ENSG00000184047	NA	rs80324678
QTS000010	ftp://ftp.ebi.ac.uk/pub/databases/spot/eQTL/sumstats/QTS000010/QTD000081/QTD000081.all.tsv.gz	ILMN_1665996	12	122975750	TAGAG	T	chr12_122975750_TAGAG_T	210	0.292857	0.322936	-0.0691737	0.0698972	INDEL	245	840	0.93721	ENSG00000110987	ENSG00000110987	NA	rs148367749
QTS000010	ftp://ftp.ebi.ac.uk/pub/databases/spot/eQTL/sumstats/QTS000010/QTD000081/QTD000081.all.tsv.gz	ILMN_1665996	12	122975750	TAGAG	T	chr12_122975750_TAGAG_T	210	0.292857	0.322936	-0.0691737	0.0698972	INDEL	245	840	0.93721	ENSG00000110987	ENSG00000110987	NA	rs80324678
QTS000010	ftp://ftp.ebi.ac.uk/pub/databases/spot/eQTL/sumstats/QTS000010/QTD000081/QTD000081.all.tsv.gz	ILMN_1667510	12	122975750	TAGAG	T	chr12_122975750_TAGAG_T	210	0.292857	0.381093	0.0456833	0.0520999	INDEL	245	840	0.93721	ENSG00000130921	ENSG00000130921	NA	rs148367749
QTS000010	ftp://ftp.ebi.ac.uk/pub/databases/spot/eQTL/sumstats/QTS000010/QTD000081/QTD000081.all.tsv.gz	ILMN_1667510	12	122975750	TAGAG	T	chr12_122975750_TAGAG_T	210	0.292857	0.381093	0.0456833	0.0520999	INDEL	245	840	0.93721	ENSG00000130921	ENSG00000130921	NA	rs80324678
QTS000010	ftp://ftp.ebi.ac.uk/pub/databases/spot/eQTL/sumstats/QTS000010/QTD000081/QTD000081.all.tsv.gz	ILMN_1668743	12	122975750	TAGAG	T	chr12_122975750_TAGAG_T	210	0.292857	1.89512e-05	0.271046	0.0626207	INDEL	245	840	0.93721	ENSG00000150977	ENSG00000150977	NA	rs148367749
QTS000010	ftp://ftp.ebi.ac.uk/pub/databases/spot/eQTL/sumstats/QTS000010/QTD000081/QTD000081.all.tsv.gz	ILMN_1668743	12	122975750	TAGAG	T	chr12_122975750_TAGAG_T	210	0.292857	1.89512e-05	0.271046	0.0626207	INDEL	245	840	0.93721	ENSG00000150977	ENSG00000150977	NA	rs80324678
QTS000010	ftp://ftp.ebi.ac.uk/pub/databases/spot/eQTL/sumstats/QTS000010/QTD000081/QTD000081.all.tsv.gz	ILMN_1670640	12	122975750	TAGAG	T	chr12_122975750_TAGAG_T	210	0.292857	0.269034	0.0706894	0.0638678	INDEL	245	840	0.93721	ENSG00000179195	ENSG00000179195	NA	rs148367749
QTS000010	ftp://ftp.ebi.ac.uk/pub/databases/spot/eQTL/sumstats/QTS000010/QTD000081/QTD000081.all.tsv.gz	ILMN_1670640	12	122975750	TAGAG	T	chr12_122975750_TAGAG_T	210	0.292857	0.269034	0.0706894	0.0638678	INDEL	245	840	0.93721	ENSG00000179195	ENSG00000179195	NA	rs80324678
QTS000010	ftp://ftp.ebi.ac.uk/pub/databases/spot/eQTL/sumstats/QTS000010/QTD000081/QTD000081.all.tsv.gz	ILMN_1675819	12	122975750	TAGAG	T	chr12_122975750_TAGAG_T	210	0.292857	0.823466	0.0175229	0.0784956	INDEL	245	840	0.93721	ENSG00000178882	ENSG00000178882	NA	rs148367749
QTS000010	ftp://ftp.ebi.ac.uk/pub/databases/spot/eQTL/sumstats/QTS000010/QTD000081/QTD000081.all.tsv.gz	ILMN_1675819	12	122975750	TAGAG	T	chr12_122975750_TAGAG_T	210	0.292857	0.823466	0.0175229	0.0784956	INDEL	245	840	0.93721	ENSG00000178882	ENSG00000178882	NA	rs80324678
QTS000010	ftp://ftp.ebi.ac.uk/pub/databases/spot/eQTL/sumstats/QTS000010/QTD000081/QTD000081.all.tsv.gz	ILMN_1677693	12	122975750	TAGAG	T	chr12_122975750_TAGAG_T	210	0.292857	0.266269	-0.0883351	0.07935	INDEL	245	840	0.93721	ENSG00000255398	ENSG00000255398	NA	rs148367749
QTS000010	ftp://ftp.ebi.ac.uk/pub/databases/spot/eQTL/sumstats/QTS000010/QTD000081/QTD000081.all.tsv.gz	ILMN_1677693	12	122975750	TAGAG	T	chr12_122975750_TAGAG_T	210	0.292857	0.266269	-0.0883351	0.07935	INDEL	245	840	0.93721	ENSG00000255398	ENSG00000255398	NA	rs80324678
QTS000010	ftp://ftp.ebi.ac.uk/pub/databases/spot/eQTL/sumstats/QTS000010/QTD000081/QTD000081.all.tsv.gz	ILMN_1678490	12	122975750	TAGAG	T	chr12_122975750_TAGAG_T	210	0.292857	0.00435062	0.151792	0.0529315	INDEL	245	840	0.93721	ENSG00000150977	ENSG00000150977	NA	rs148367749
QTS000010	ftp://ftp.ebi.ac.uk/pub/databases/spot/eQTL/sumstats/QTS000010/QTD000081/QTD000081.all.tsv.gz	ILMN_1678490	12	122975750	TAGAG	T	chr12_122975750_TAGAG_T	210	0.292857	0.00435062	0.151792	0.0529315	INDEL	245	840	0.93721	ENSG00000150977	ENSG00000150977	NA	rs80324678
QTS000010	ftp://ftp.ebi.ac.uk/pub/databases/spot/eQTL/sumstats/QTS000010/QTD000081/QTD000081.all.tsv.gz	ILMN_1684038	12	122975750	TAGAG	T	chr12_122975750_TAGAG_T	210	0.292857	0.30091	0.0788067	0.0760824	INDEL	245	840	0.93721	ENSG00000130779	ENSG00000130779	NA	rs148367749
QTS000010	ftp://ftp.ebi.ac.uk/pub/databases/spot/eQTL/sumstats/QTS000010/QTD000081/QTD000081.all.tsv.gz	ILMN_1684038	12	122975750	TAGAG	T	chr12_122975750_TAGAG_T	210	0.292857	0.30091	0.0788067	0.0760824	INDEL	245	840	0.93721	ENSG00000130779	ENSG00000130779	NA	rs80324678
QTS000010	ftp://ftp.ebi.ac.uk/pub/databases/spot/eQTL/sumstats/QTS000010/QTD000081/QTD000081.all.tsv.gz	ILMN_1692281	12	122975750	TAGAG	T	chr12_122975750_TAGAG_T	210	0.292857	0.425927	-0.0636854	0.0799079	INDEL	245	840	0.93721	ENSG00000197653	ENSG00000197653	NA	rs148367749
QTS000010	ftp://ftp.ebi.ac.uk/pub/databases/spot/eQTL/sumstats/QTS000010/QTD000081/QTD000081.all.tsv.gz	ILMN_1692281	12	122975750	TAGAG	T	chr12_122975750_TAGAG_T	210	0.292857	0.425927	-0.0636854	0.0799079	INDEL	245	840	0.93721	ENSG00000197653	ENSG00000197653	NA	rs80324678
QTS000010	ftp://ftp.ebi.ac.uk/pub/databases/spot/eQTL/sumstats/QTS000010/QTD000081/QTD000081.all.tsv.gz	ILMN_1693987	12	122975750	TAGAG	T	chr12_122975750_TAGAG_T	210	0.292857	0.0214376	-0.182603	0.0790779	INDEL	245	840	0.93721	ENSG00000175727	ENSG00000175727	NA	rs148367749
QTS000010	ftp://ftp.ebi.ac.uk/pub/databases/spot/eQTL/sumstats/QTS000010/QTD000081/QTD000081.all.tsv.gz	ILMN_1693987	12	122975750	TAGAG	T	chr12_122975750_TAGAG_T	210	0.292857	0.0214376	-0.182603	0.0790779	INDEL	245	840	0.93721	ENSG00000175727	ENSG00000175727	NA	rs80324678
QTS000010	ftp://ftp.ebi.ac.uk/pub/databases/spot/eQTL/sumstats/QTS000010/QTD000081/QTD000081.all.tsv.gz	ILMN_1700380	12	122975750	TAGAG	T	chr12_122975750_TAGAG_T	210	0.292857	0.586035	0.0402648	0.0738768	INDEL	245	840	0.93721	ENSG00000185344	ENSG00000185344	NA	rs148367749
QTS000010	ftp://ftp.ebi.ac.uk/pub/databases/spot/eQTL/sumstats/QTS000010/QTD000081/QTD000081.all.tsv.gz	ILMN_1700380	12	122975750	TAGAG	T	chr12_122975750_TAGAG_T	210	0.292857	0.586035	0.0402648	0.0738768	INDEL	245	840	0.93721	ENSG00000185344	ENSG00000185344	NA	rs80324678
QTS000010	ftp://ftp.ebi.ac.uk/pub/databases/spot/eQTL/sumstats/QTS000010/QTD000081/QTD000081.all.tsv.gz	ILMN_1701905	12	122975750	TAGAG	T	chr12_122975750_TAGAG_T	210	0.292857	0.947331	-0.00524957	0.0794196	INDEL	245	840	0.93721	ENSG00000130783	ENSG00000130783	NA	rs148367749
QTS000010	ftp://ftp.ebi.ac.uk/pub/databases/spot/eQTL/sumstats/QTS000010/QTD000081/QTD000081.all.tsv.gz	ILMN_1701905	12	122975750	TAGAG	T	chr12_122975750_TAGAG_T	210	0.292857	0.947331	-0.00524957	0.0794196	INDEL	245	840	0.93721	ENSG00000130783	ENSG00000130783	NA	rs80324678
QTS000010	ftp://ftp.ebi.ac.uk/pub/databases/spot/eQTL/sumstats/QTS000010/QTD000081/QTD000081.all.tsv.gz	ILMN_1704019	12	122975750	TAGAG	T	chr12_122975750_TAGAG_T	210	0.292857	0.025151	-0.176998	0.0787561	INDEL	245	840	0.93721	ENSG00000111325	ENSG00000111325	NA	rs148367749
QTS000010	ftp://ftp.ebi.ac.uk/pub/databases/spot/eQTL/sumstats/QTS000010/QTD000081/QTD000081.all.tsv.gz	ILMN_1704019	12	122975750	TAGAG	T	chr12_122975750_TAGAG_T	210	0.292857	0.025151	-0.176998	0.0787561	INDEL	245	840	0.93721	ENSG00000111325	ENSG00000111325	NA	rs80324678
QTS000010	ftp://ftp.ebi.ac.uk/pub/databases/spot/eQTL/sumstats/QTS000010/QTD000081/QTD000081.all.tsv.gz	ILMN_1706345	12	122975750	TAGAG	T	chr12_122975750_TAGAG_T	210	0.292857	0.530441	-0.0493266	0.0785614	INDEL	245	840	0.93721	ENSG00000168778	ENSG00000168778	NA	rs148367749
QTS000010	ftp://ftp.ebi.ac.uk/pub/databases/spot/eQTL/sumstats/QTS000010/QTD000081/QTD000081.all.tsv.gz	ILMN_1706345	12	122975750	TAGAG	T	chr12_122975750_TAGAG_T	210	0.292857	0.530441	-0.0493266	0.0785614	INDEL	245	840	0.93721	ENSG00000168778	ENSG00000168778	NA	rs80324678
QTS000010	ftp://ftp.ebi.ac.uk/pub/databases/spot/eQTL/sumstats/QTS000010/QTD000081/QTD000081.all.tsv.gz	ILMN_1706886	12	122975750	TAGAG	T	chr12_122975750_TAGAG_T	210	0.292857	0.93337	0.00651342	0.0778576	INDEL	245	840	0.93721	ENSG00000110987	ENSG00000110987	NA	rs148367749
QTS000010	ftp://ftp.ebi.ac.uk/pub/databases/spot/eQTL/sumstats/QTS000010/QTD000081/QTD000081.all.tsv.gz	ILMN_1706886	12	122975750	TAGAG	T	chr12_122975750_TAGAG_T	210	0.292857	0.93337	0.00651342	0.0778576	INDEL	245	840	0.93721	ENSG00000110987	ENSG00000110987	NA	rs80324678
QTS000010	ftp://ftp.ebi.ac.uk/pub/databases/spot/eQTL/sumstats/QTS000010/QTD000081/QTD000081.all.tsv.gz	ILMN_1710427	12	122975750	TAGAG	T	chr12_122975750_TAGAG_T	210	0.292857	0.858797	-0.0115429	0.0648408	INDEL	245	840	0.93721	ENSG00000139722	ENSG00000139722	NA	rs148367749
QTS000010	ftp://ftp.ebi.ac.uk/pub/databases/spot/eQTL/sumstats/QTS000010/QTD000081/QTD000081.all.tsv.gz	ILMN_1710427	12	122975750	TAGAG	T	chr12_122975750_TAGAG_T	210	0.292857	0.858797	-0.0115429	0.0648408	INDEL	245	840	0.93721	ENSG00000139722	ENSG00000139722	NA	rs80324678
QTS000010	ftp://ftp.ebi.ac.uk/pub/databases/spot/eQTL/sumstats/QTS000010/QTD000081/QTD000081.all.tsv.gz	ILMN_1711699	12	122975750	TAGAG	T	chr12_122975750_TAGAG_T	210	0.292857	0.558063	0.046323	0.0790215	INDEL	245	840	0.93721	ENSG00000130787	ENSG00000130787	NA	rs148367749
QTS000010	ftp://ftp.ebi.ac.uk/pub/databases/spot/eQTL/sumstats/QTS000010/QTD000081/QTD000081.all.tsv.gz	ILMN_1711699	12	122975750	TAGAG	T	chr12_122975750_TAGAG_T	210	0.292857	0.558063	0.046323	0.0790215	INDEL	245	840	0.93721	ENSG00000130787	ENSG00000130787	NA	rs80324678
QTS000010	ftp://ftp.ebi.ac.uk/pub/databases/spot/eQTL/sumstats/QTS000010/QTD000081/QTD000081.all.tsv.gz	ILMN_1723058	12	122975750	TAGAG	T	chr12_122975750_TAGAG_T	210	0.292857	0.749865	-0.0236366	0.0740878	INDEL	245	840	0.93721	ENSG00000130779	ENSG00000130779	NA	rs148367749
QTS000010	ftp://ftp.ebi.ac.uk/pub/databases/spot/eQTL/sumstats/QTS000010/QTD000081/QTD000081.all.tsv.gz	ILMN_1723058	12	122975750	TAGAG	T	chr12_122975750_TAGAG_T	210	0.292857	0.749865	-0.0236366	0.0740878	INDEL	245	840	0.93721	ENSG00000130779	ENSG00000130779	NA	rs80324678
QTS000010	ftp://ftp.ebi.ac.uk/pub/databases/spot/eQTL/sumstats/QTS000010/QTD000081/QTD000081.all.tsv.gz	ILMN_1725187	12	122975750	TAGAG	T	chr12_122975750_TAGAG_T	210	0.292857	0.876601	0.0109625	0.0705542	INDEL	245	840	0.93721	ENSG00000090975	ENSG00000090975	NA	rs148367749
QTS000010	ftp://ftp.ebi.ac.uk/pub/databases/spot/eQTL/sumstats/QTS000010/QTD000081/QTD000081.all.tsv.gz	ILMN_1725187	12	122975750	TAGAG	T	chr12_122975750_TAGAG_T	210	0.292857	0.876601	0.0109625	0.0705542	INDEL	245	840	0.93721	ENSG00000090975	ENSG00000090975	NA	rs80324678
QTS000010	ftp://ftp.ebi.ac.uk/pub/databases/spot/eQTL/sumstats/QTS000010/QTD000081/QTD000081.all.tsv.gz	ILMN_1725571	12	122975750	TAGAG	T	chr12_122975750_TAGAG_T	210	0.292857	0.277304	0.0866019	0.0796076	INDEL	245	840	0.93721	ENSG00000197653	ENSG00000197653	NA	rs148367749
QTS000010	ftp://ftp.ebi.ac.uk/pub/databases/spot/eQTL/sumstats/QTS000010/QTD000081/QTD000081.all.tsv.gz	ILMN_1725571	12	122975750	TAGAG	T	chr12_122975750_TAGAG_T	210	0.292857	0.277304	0.0866019	0.0796076	INDEL	245	840	0.93721	ENSG00000197653	ENSG00000197653	NA	rs80324678
QTS000010	ftp://ftp.ebi.ac.uk/pub/databases/spot/eQTL/sumstats/QTS000010/QTD000081/QTD000081.all.tsv.gz	ILMN_1725666	12	122975750	TAGAG	T	chr12_122975750_TAGAG_T	210	0.292857	0.472394	0.0440621	0.0612601	INDEL	245	840	0.93721	ENSG00000111358	ENSG00000111358	NA	rs148367749
QTS000010	ftp://ftp.ebi.ac.uk/pub/databases/spot/eQTL/sumstats/QTS000010/QTD000081/QTD000081.all.tsv.gz	ILMN_1725666	12	122975750	TAGAG	T	chr12_122975750_TAGAG_T	210	0.292857	0.472394	0.0440621	0.0612601	INDEL	245	840	0.93721	ENSG00000111358	ENSG00000111358	NA	rs80324678
QTS000010	ftp://ftp.ebi.ac.uk/pub/databases/spot/eQTL/sumstats/QTS000010/QTD000081/QTD000081.all.tsv.gz	ILMN_1731107	12	122975750	TAGAG	T	chr12_122975750_TAGAG_T	210	0.292857	0.621957	-0.0281124	0.0569703	INDEL	245	840	0.93721	ENSG00000119242	ENSG00000119242	NA	rs148367749
QTS000010	ftp://ftp.ebi.ac.uk/pub/databases/spot/eQTL/sumstats/QTS000010/QTD000081/QTD000081.all.tsv.gz	ILMN_1731107	12	122975750	TAGAG	T	chr12_122975750_TAGAG_T	210	0.292857	0.621957	-0.0281124	0.0569703	INDEL	245	840	0.93721	ENSG00000119242	ENSG00000119242	NA	rs80324678
QTS000010	ftp://ftp.ebi.ac.uk/pub/databases/spot/eQTL/sumstats/QTS000010/QTD000081/QTD000081.all.tsv.gz	ILMN_1732516	12	122975750	TAGAG	T	chr12_122975750_TAGAG_T	210	0.292857	0.103551	-0.111983	0.0686356	INDEL	245	840	0.93721	ENSG00000184445	ENSG00000184445	NA	rs148367749
QTS000010	ftp://ftp.ebi.ac.uk/pub/databases/spot/eQTL/sumstats/QTS000010/QTD000081/QTD000081.all.tsv.gz	ILMN_1732516	12	122975750	TAGAG	T	chr12_122975750_TAGAG_T	210	0.292857	0.103551	-0.111983	0.0686356	INDEL	245	840	0.93721	ENSG00000184445	ENSG00000184445	NA	rs80324678
QTS000010	ftp://ftp.ebi.ac.uk/pub/databases/spot/eQTL/sumstats/QTS000010/QTD000081/QTD000081.all.tsv.gz	ILMN_1739943	12	122975750	TAGAG	T	chr12_122975750_TAGAG_T	210	0.292857	0.42382	0.0449651	0.0561627	INDEL	245	840	0.93721	ENSG00000139697	ENSG00000139697	NA	rs148367749
QTS000010	ftp://ftp.ebi.ac.uk/pub/databases/spot/eQTL/sumstats/QTS000010/QTD000081/QTD000081.all.tsv.gz	ILMN_1739943	12	122975750	TAGAG	T	chr12_122975750_TAGAG_T	210	0.292857	0.42382	0.0449651	0.0561627	INDEL	245	840	0.93721	ENSG00000139697	ENSG00000139697	NA	rs80324678
QTS000010	ftp://ftp.ebi.ac.uk/pub/databases/spot/eQTL/sumstats/QTS000010/QTD000081/QTD000081.all.tsv.gz	ILMN_1750497	12	122975750	TAGAG	T	chr12_122975750_TAGAG_T	210	0.292857	0.306767	0.081134	0.0792851	INDEL	245	840	0.93721	ENSG00000182782	ENSG00000182782	NA	rs148367749
QTS000010	ftp://ftp.ebi.ac.uk/pub/databases/spot/eQTL/sumstats/QTS000010/QTD000081/QTD000081.all.tsv.gz	ILMN_1750497	12	122975750	TAGAG	T	chr12_122975750_TAGAG_T	210	0.292857	0.306767	0.081134	0.0792851	INDEL	245	840	0.93721	ENSG00000182782	ENSG00000182782	NA	rs80324678
QTS000010	ftp://ftp.ebi.ac.uk/pub/databases/spot/eQTL/sumstats/QTS000010/QTD000081/QTD000081.all.tsv.gz	ILMN_1753716	12	122975750	TAGAG	T	chr12_122975750_TAGAG_T	210	0.292857	0.571616	-0.0284369	0.05023	INDEL	245	840	0.93721	ENSG00000111361	ENSG00000111361	NA	rs148367749
QTS000010	ftp://ftp.ebi.ac.uk/pub/databases/spot/eQTL/sumstats/QTS000010/QTD000081/QTD000081.all.tsv.gz	ILMN_1753716	12	122975750	TAGAG	T	chr12_122975750_TAGAG_T	210	0.292857	0.571616	-0.0284369	0.05023	INDEL	245	840	0.93721	ENSG00000111361	ENSG00000111361	NA	rs80324678
QTS000010	ftp://ftp.ebi.ac.uk/pub/databases/spot/eQTL/sumstats/QTS000010/QTD000081/QTD000081.all.tsv.gz	ILMN_1757910	12	122975750	TAGAG	T	chr12_122975750_TAGAG_T	210	0.292857	0.235514	-0.0945134	0.0795541	INDEL	245	840	0.93721	ENSG00000130787	ENSG00000130787	NA	rs148367749
QTS000010	ftp://ftp.ebi.ac.uk/pub/databases/spot/eQTL/sumstats/QTS000010/QTD000081/QTD000081.all.tsv.gz	ILMN_1757910	12	122975750	TAGAG	T	chr12_122975750_TAGAG_T	210	0.292857	0.235514	-0.0945134	0.0795541	INDEL	245	840	0.93721	ENSG00000130787	ENSG00000130787	NA	rs80324678
QTS000010	ftp://ftp.ebi.ac.uk/pub/databases/spot/eQTL/sumstats/QTS000010/QTD000081/QTD000081.all.tsv.gz	ILMN_1760954	12	122975750	TAGAG	T	chr12_122975750_TAGAG_T	210	0.292857	0.162997	0.0732668	0.0524231	INDEL	245	840	0.93721	ENSG00000139726	ENSG00000139726	NA	rs148367749
QTS000010	ftp://ftp.ebi.ac.uk/pub/databases/spot/eQTL/sumstats/QTS000010/QTD000081/QTD000081.all.tsv.gz	ILMN_1760954	12	122975750	TAGAG	T	chr12_122975750_TAGAG_T	210	0.292857	0.162997	0.0732668	0.0524231	INDEL	245	840	0.93721	ENSG00000139726	ENSG00000139726	NA	rs80324678
QTS000010	ftp://ftp.ebi.ac.uk/pub/databases/spot/eQTL/sumstats/QTS000010/QTD000081/QTD000081.all.tsv.gz	ILMN_1769301	12	122975750	TAGAG	T	chr12_122975750_TAGAG_T	210	0.292857	0.739924	-0.0264785	0.079711	INDEL	245	840	0.93721	ENSG00000250091	ENSG00000250091	NA	rs148367749
QTS000010	ftp://ftp.ebi.ac.uk/pub/databases/spot/eQTL/sumstats/QTS000010/QTD000081/QTD000081.all.tsv.gz	ILMN_1769301	12	122975750	TAGAG	T	chr12_122975750_TAGAG_T	210	0.292857	0.739924	-0.0264785	0.079711	INDEL	245	840	0.93721	ENSG00000250091	ENSG00000250091	NA	rs80324678
QTS000010	ftp://ftp.ebi.ac.uk/pub/databases/spot/eQTL/sumstats/QTS000010/QTD000081/QTD000081.all.tsv.gz	ILMN_1771260	12	122975750	TAGAG	T	chr12_122975750_TAGAG_T	210	0.292857	0.193234	-0.101709	0.0780434	INDEL	245	840	0.93721	ENSG00000176383	ENSG00000176383	NA	rs148367749
QTS000010	ftp://ftp.ebi.ac.uk/pub/databases/spot/eQTL/sumstats/QTS000010/QTD000081/QTD000081.all.tsv.gz	ILMN_1771260	12	122975750	TAGAG	T	chr12_122975750_TAGAG_T	210	0.292857	0.193234	-0.101709	0.0780434	INDEL	245	840	0.93721	ENSG00000176383	ENSG00000176383	NA	rs80324678
QTS000010	ftp://ftp.ebi.ac.uk/pub/databases/spot/eQTL/sumstats/QTS000010/QTD000081/QTD000081.all.tsv.gz	ILMN_1772845	12	122975750	TAGAG	T	chr12_122975750_TAGAG_T	210	0.292857	0.316754	-0.0543904	0.0542607	INDEL	245	840	0.93721	ENSG00000184209	ENSG00000184209	NA	rs148367749
QTS000010	ftp://ftp.ebi.ac.uk/pub/databases/spot/eQTL/sumstats/QTS000010/QTD000081/QTD000081.all.tsv.gz	ILMN_1772845	12	122975750	TAGAG	T	chr12_122975750_TAGAG_T	210	0.292857	0.316754	-0.0543904	0.0542607	INDEL	245	840	0.93721	ENSG00000184209	ENSG00000184209	NA	rs80324678
QTS000010	ftp://ftp.ebi.ac.uk/pub/databases/spot/eQTL/sumstats/QTS000010/QTD000081/QTD000081.all.tsv.gz	ILMN_1779835	12	122975750	TAGAG	T	chr12_122975750_TAGAG_T	210	0.292857	0.949537	-0.00455009	0.0718502	INDEL	245	840	0.93721	ENSG00000182196	ENSG00000182196	NA	rs148367749
QTS000010	ftp://ftp.ebi.ac.uk/pub/databases/spot/eQTL/sumstats/QTS000010/QTD000081/QTD000081.all.tsv.gz	ILMN_1779835	12	122975750	TAGAG	T	chr12_122975750_TAGAG_T	210	0.292857	0.949537	-0.00455009	0.0718502	INDEL	245	840	0.93721	ENSG00000182196	ENSG00000182196	NA	rs80324678
QTS000010	ftp://ftp.ebi.ac.uk/pub/databases/spot/eQTL/sumstats/QTS000010/QTD000081/QTD000081.all.tsv.gz	ILMN_1787845	12	122975750	TAGAG	T	chr12_122975750_TAGAG_T	210	0.292857	0.330504	0.0777751	0.0798291	INDEL	245	840	0.93721	ENSG00000130787	ENSG00000130787	NA	rs148367749
QTS000010	ftp://ftp.ebi.ac.uk/pub/databases/spot/eQTL/sumstats/QTS000010/QTD000081/QTD000081.all.tsv.gz	ILMN_1787845	12	122975750	TAGAG	T	chr12_122975750_TAGAG_T	210	0.292857	0.330504	0.0777751	0.0798291	INDEL	245	840	0.93721	ENSG00000130787	ENSG00000130787	NA	rs80324678
QTS000010	ftp://ftp.ebi.ac.uk/pub/databases/spot/eQTL/sumstats/QTS000010/QTD000081/QTD000081.all.tsv.gz	ILMN_1788928	12	122975750	TAGAG	T	chr12_122975750_TAGAG_T	210	0.292857	0.0291342	0.170432	0.0778423	INDEL	245	840	0.93721	ENSG00000150967	ENSG00000150967	NA	rs148367749
QTS000010	ftp://ftp.ebi.ac.uk/pub/databases/spot/eQTL/sumstats/QTS000010/QTD000081/QTD000081.all.tsv.gz	ILMN_1788928	12	122975750	TAGAG	T	chr12_122975750_TAGAG_T	210	0.292857	0.0291342	0.170432	0.0778423	INDEL	245	840	0.93721	ENSG00000150967	ENSG00000150967	NA	rs80324678
QTS000010	ftp://ftp.ebi.ac.uk/pub/databases/spot/eQTL/sumstats/QTS000010/QTD000081/QTD000081.all.tsv.gz	ILMN_1791149	12	122975750	TAGAG	T	chr12_122975750_TAGAG_T	210	0.292857	0.420338	0.0381462	0.0472893	INDEL	245	840	0.93721	ENSG00000182196	ENSG00000182196	NA	rs148367749
QTS000010	ftp://ftp.ebi.ac.uk/pub/databases/spot/eQTL/sumstats/QTS000010/QTD000081/QTD000081.all.tsv.gz	ILMN_1791149	12	122975750	TAGAG	T	chr12_122975750_TAGAG_T	210	0.292857	0.420338	0.0381462	0.0472893	INDEL	245	840	0.93721	ENSG00000182196	ENSG00000182196	NA	rs80324678
QTS000010	ftp://ftp.ebi.ac.uk/pub/databases/spot/eQTL/sumstats/QTS000010/QTD000081/QTD000081.all.tsv.gz	ILMN_1792092	12	122975750	TAGAG	T	chr12_122975750_TAGAG_T	210	0.292857	0.571991	-0.027611	0.0488187	INDEL	245	840	0.93721	ENSG00000033030	ENSG00000033030	NA	rs148367749
QTS000010	ftp://ftp.ebi.ac.uk/pub/databases/spot/eQTL/sumstats/QTS000010/QTD000081/QTD000081.all.tsv.gz	ILMN_1792092	12	122975750	TAGAG	T	chr12_122975750_TAGAG_T	210	0.292857	0.571991	-0.027611	0.0488187	INDEL	245	840	0.93721	ENSG00000033030	ENSG00000033030	NA	rs80324678
QTS000010	ftp://ftp.ebi.ac.uk/pub/databases/spot/eQTL/sumstats/QTS000010/QTD000081/QTD000081.all.tsv.gz	ILMN_1797425	12	122975750	TAGAG	T	chr12_122975750_TAGAG_T	210	0.292857	0.478257	-0.0495129	0.0697593	INDEL	245	840	0.93721	ENSG00000111364	ENSG00000111364	NA	rs148367749
QTS000010	ftp://ftp.ebi.ac.uk/pub/databases/spot/eQTL/sumstats/QTS000010/QTD000081/QTD000081.all.tsv.gz	ILMN_1797425	12	122975750	TAGAG	T	chr12_122975750_TAGAG_T	210	0.292857	0.478257	-0.0495129	0.0697593	INDEL	245	840	0.93721	ENSG00000111364	ENSG00000111364	NA	rs80324678
QTS000010	ftp://ftp.ebi.ac.uk/pub/databases/spot/eQTL/sumstats/QTS000010/QTD000081/QTD000081.all.tsv.gz	ILMN_1805643	12	122975750	TAGAG	T	chr12_122975750_TAGAG_T	210	0.292857	0.565476	-0.044814	0.0779104	INDEL	245	840	0.93721	ENSG00000188026	ENSG00000188026	NA	rs148367749
QTS000010	ftp://ftp.ebi.ac.uk/pub/databases/spot/eQTL/sumstats/QTS000010/QTD000081/QTD000081.all.tsv.gz	ILMN_1805643	12	122975750	TAGAG	T	chr12_122975750_TAGAG_T	210	0.292857	0.565476	-0.044814	0.0779104	INDEL	245	840	0.93721	ENSG00000188026	ENSG00000188026	NA	rs80324678
QTS000010	ftp://ftp.ebi.ac.uk/pub/databases/spot/eQTL/sumstats/QTS000010/QTD000081/QTD000081.all.tsv.gz	ILMN_1811272	12	122975750	TAGAG	T	chr12_122975750_TAGAG_T	210	0.292857	0.341146	0.0767023	0.0804831	INDEL	245	840	0.93721	ENSG00000196917	ENSG00000196917	NA	rs148367749
QTS000010	ftp://ftp.ebi.ac.uk/pub/databases/spot/eQTL/sumstats/QTS000010/QTD000081/QTD000081.all.tsv.gz	ILMN_1811272	12	122975750	TAGAG	T	chr12_122975750_TAGAG_T	210	0.292857	0.341146	0.0767023	0.0804831	INDEL	245	840	0.93721	ENSG00000196917	ENSG00000196917	NA	rs80324678
QTS000010	ftp://ftp.ebi.ac.uk/pub/databases/spot/eQTL/sumstats/QTS000010/QTD000081/QTD000081.all.tsv.gz	ILMN_1812721	12	122975750	TAGAG	T	chr12_122975750_TAGAG_T	210	0.292857	0.169521	-0.104614	0.0760166	INDEL	245	840	0.93721	ENSG00000130787	ENSG00000130787	NA	rs148367749
QTS000010	ftp://ftp.ebi.ac.uk/pub/databases/spot/eQTL/sumstats/QTS000010/QTD000081/QTD000081.all.tsv.gz	ILMN_1812721	12	122975750	TAGAG	T	chr12_122975750_TAGAG_T	210	0.292857	0.169521	-0.104614	0.0760166	INDEL	245	840	0.93721	ENSG00000130787	ENSG00000130787	NA	rs80324678
QTS000010	ftp://ftp.ebi.ac.uk/pub/databases/spot/eQTL/sumstats/QTS000010/QTD000081/QTD000081.all.tsv.gz	ILMN_1849192	12	122975750	TAGAG	T	chr12_122975750_TAGAG_T	210	0.292857	0.523076	-0.0503158	0.0787211	INDEL	245	840	0.93721	ENSG00000256546	ENSG00000256546	NA	rs148367749
QTS000010	ftp://ftp.ebi.ac.uk/pub/databases/spot/eQTL/sumstats/QTS000010/QTD000081/QTD000081.all.tsv.gz	ILMN_1849192	12	122975750	TAGAG	T	chr12_122975750_TAGAG_T	210	0.292857	0.523076	-0.0503158	0.0787211	INDEL	245	840	0.93721	ENSG00000256546	ENSG00000256546	NA	rs80324678
QTS000010	ftp://ftp.ebi.ac.uk/pub/databases/spot/eQTL/sumstats/QTS000010/QTD000081/QTD000081.all.tsv.gz	ILMN_2133125	12	122975750	TAGAG	T	chr12_122975750_TAGAG_T	210	0.292857	0.216975	0.0976635	0.0789814	INDEL	245	840	0.93721	ENSG00000158113	ENSG00000158113	NA	rs148367749
QTS000010	ftp://ftp.ebi.ac.uk/pub/databases/spot/eQTL/sumstats/QTS000010/QTD000081/QTD000081.all.tsv.gz	ILMN_2133125	12	122975750	TAGAG	T	chr12_122975750_TAGAG_T	210	0.292857	0.216975	0.0976635	0.0789814	INDEL	245	840	0.93721	ENSG00000158113	ENSG00000158113	NA	rs80324678
QTS000010	ftp://ftp.ebi.ac.uk/pub/databases/spot/eQTL/sumstats/QTS000010/QTD000081/QTD000081.all.tsv.gz	ILMN_2161848	12	122975750	TAGAG	T	chr12_122975750_TAGAG_T	210	0.292857	0.226115	-0.0962295	0.0793794	INDEL	245	840	0.93721	ENSG00000196917	ENSG00000196917	NA	rs148367749
QTS000010	ftp://ftp.ebi.ac.uk/pub/databases/spot/eQTL/sumstats/QTS000010/QTD000081/QTD000081.all.tsv.gz	ILMN_2161848	12	122975750	TAGAG	T	chr12_122975750_TAGAG_T	210	0.292857	0.226115	-0.0962295	0.0793794	INDEL	245	840	0.93721	ENSG00000196917	ENSG00000196917	NA	rs80324678
QTS000010	ftp://ftp.ebi.ac.uk/pub/databases/spot/eQTL/sumstats/QTS000010/QTD000081/QTD000081.all.tsv.gz	ILMN_2201866	12	122975750	TAGAG	T	chr12_122975750_TAGAG_T	210	0.292857	0.577177	0.0444445	0.0796547	INDEL	245	840	0.93721	ENSG00000204671	ENSG00000204671	NA	rs148367749
QTS000010	ftp://ftp.ebi.ac.uk/pub/databases/spot/eQTL/sumstats/QTS000010/QTD000081/QTD000081.all.tsv.gz	ILMN_2201866	12	122975750	TAGAG	T	chr12_122975750_TAGAG_T	210	0.292857	0.577177	0.0444445	0.0796547	INDEL	245	840	0.93721	ENSG00000204671	ENSG00000204671	NA	rs80324678
QTS000010	ftp://ftp.ebi.ac.uk/pub/databases/spot/eQTL/sumstats/QTS000010/QTD000081/QTD000081.all.tsv.gz	ILMN_2288402	12	122975750	TAGAG	T	chr12_122975750_TAGAG_T	210	0.292857	0.501411	-0.0541409	0.0804621	INDEL	245	840	0.93721	ENSG00000130787	ENSG00000130787	NA	rs148367749
QTS000010	ftp://ftp.ebi.ac.uk/pub/databases/spot/eQTL/sumstats/QTS000010/QTD000081/QTD000081.all.tsv.gz	ILMN_2288402	12	122975750	TAGAG	T	chr12_122975750_TAGAG_T	210	0.292857	0.501411	-0.0541409	0.0804621	INDEL	245	840	0.93721	ENSG00000130787	ENSG00000130787	NA	rs80324678
QTS000010	ftp://ftp.ebi.ac.uk/pub/databases/spot/eQTL/sumstats/QTS000010/QTD000081/QTD000081.all.tsv.gz	ILMN_2310589	12	122975750	TAGAG	T	chr12_122975750_TAGAG_T	210	0.292857	0.926949	-0.00532183	0.0580088	INDEL	245	840	0.93721	ENSG00000184047	ENSG00000184047	NA	rs148367749
QTS000010	ftp://ftp.ebi.ac.uk/pub/databases/spot/eQTL/sumstats/QTS000010/QTD000081/QTD000081.all.tsv.gz	ILMN_2310589	12	122975750	TAGAG	T	chr12_122975750_TAGAG_T	210	0.292857	0.926949	-0.00532183	0.0580088	INDEL	245	840	0.93721	ENSG00000184047	ENSG00000184047	NA	rs80324678
QTS000010	ftp://ftp.ebi.ac.uk/pub/databases/spot/eQTL/sumstats/QTS000010/QTD000081/QTD000081.all.tsv.gz	ILMN_2332990	12	122975750	TAGAG	T	chr12_122975750_TAGAG_T	210	0.292857	0.609182	0.0259254	0.0506711	INDEL	245	840	0.93721	ENSG00000184047	ENSG00000184047	NA	rs148367749
QTS000010	ftp://ftp.ebi.ac.uk/pub/databases/spot/eQTL/sumstats/QTS000010/QTD000081/QTD000081.all.tsv.gz	ILMN_2332990	12	122975750	TAGAG	T	chr12_122975750_TAGAG_T	210	0.292857	0.609182	0.0259254	0.0506711	INDEL	245	840	0.93721	ENSG00000184047	ENSG00000184047	NA	rs80324678
QTS000010	ftp://ftp.ebi.ac.uk/pub/databases/spot/eQTL/sumstats/QTS000010/QTD000081/QTD000081.all.tsv.gz	ILMN_2343047	12	122975750	TAGAG	T	chr12_122975750_TAGAG_T	210	0.292857	0.0469726	-0.156222	0.0783997	INDEL	245	840	0.93721	ENSG00000150967	ENSG00000150967	NA	rs148367749
QTS000010	ftp://ftp.ebi.ac.uk/pub/databases/spot/eQTL/sumstats/QTS000010/QTD000081/QTD000081.all.tsv.gz	ILMN_2343047	12	122975750	TAGAG	T	chr12_122975750_TAGAG_T	210	0.292857	0.0469726	-0.156222	0.0783997	INDEL	245	840	0.93721	ENSG00000150967	ENSG00000150967	NA	rs80324678
QTS000010	ftp://ftp.ebi.ac.uk/pub/databases/spot/eQTL/sumstats/QTS000010/QTD000081/QTD000081.all.tsv.gz	ILMN_2343048	12	122975750	TAGAG	T	chr12_122975750_TAGAG_T	210	0.292857	0.039171	-0.158356	0.0765338	INDEL	245	840	0.93721	ENSG00000150967	ENSG00000150967	NA	rs148367749
QTS000010	ftp://ftp.ebi.ac.uk/pub/databases/spot/eQTL/sumstats/QTS000010/QTD000081/QTD000081.all.tsv.gz	ILMN_2343048	12	122975750	TAGAG	T	chr12_122975750_TAGAG_T	210	0.292857	0.039171	-0.158356	0.0765338	INDEL	245	840	0.93721	ENSG00000150967	ENSG00000150967	NA	rs80324678
QTS000010	ftp://ftp.ebi.ac.uk/pub/databases/spot/eQTL/sumstats/QTS000010/QTD000081/QTD000081.all.tsv.gz	ILMN_2358277	12	122975750	TAGAG	T	chr12_122975750_TAGAG_T	210	0.292857	0.973769	0.00149851	0.0455452	INDEL	245	840	0.93721	ENSG00000111011	ENSG00000111011	NA	rs148367749
QTS000010	ftp://ftp.ebi.ac.uk/pub/databases/spot/eQTL/sumstats/QTS000010/QTD000081/QTD000081.all.tsv.gz	ILMN_2358277	12	122975750	TAGAG	T	chr12_122975750_TAGAG_T	210	0.292857	0.973769	0.00149851	0.0455452	INDEL	245	840	0.93721	ENSG00000111011	ENSG00000111011	NA	rs80324678
QTS000010	ftp://ftp.ebi.ac.uk/pub/databases/spot/eQTL/sumstats/QTS000010/QTD000081/QTD000081.all.tsv.gz	ILMN_2358278	12	122975750	TAGAG	T	chr12_122975750_TAGAG_T	210	0.292857	0.564092	-0.0322057	0.0557916	INDEL	245	840	0.93721	ENSG00000111011	ENSG00000111011	NA	rs148367749
QTS000010	ftp://ftp.ebi.ac.uk/pub/databases/spot/eQTL/sumstats/QTS000010/QTD000081/QTD000081.all.tsv.gz	ILMN_2358278	12	122975750	TAGAG	T	chr12_122975750_TAGAG_T	210	0.292857	0.564092	-0.0322057	0.0557916	INDEL	245	840	0.93721	ENSG00000111011	ENSG00000111011	NA	rs80324678
QTS000010	ftp://ftp.ebi.ac.uk/pub/databases/spot/eQTL/sumstats/QTS000010/QTD000081/QTD000081.all.tsv.gz	ILMN_2378081	12	122975750	TAGAG	T	chr12_122975750_TAGAG_T	210	0.292857	0.472211	0.0574016	0.0797733	INDEL	245	840	0.93721	ENSG00000110987	ENSG00000110987	NA	rs148367749
QTS000010	ftp://ftp.ebi.ac.uk/pub/databases/spot/eQTL/sumstats/QTS000010/QTD000081/QTD000081.all.tsv.gz	ILMN_2378081	12	122975750	TAGAG	T	chr12_122975750_TAGAG_T	210	0.292857	0.472211	0.0574016	0.0797733	INDEL	245	840	0.93721	ENSG00000110987	ENSG00000110987	NA	rs80324678
QTS000010	ftp://ftp.ebi.ac.uk/pub/databases/spot/eQTL/sumstats/QTS000010/QTD000081/QTD000081.all.tsv.gz	ILMN_2393144	12	122975750	TAGAG	T	chr12_122975750_TAGAG_T	210	0.292857	0.000576507	0.192599	0.055505	INDEL	245	840	0.93721	ENSG00000182196	ENSG00000182196	NA	rs148367749
QTS000010	ftp://ftp.ebi.ac.uk/pub/databases/spot/eQTL/sumstats/QTS000010/QTD000081/QTD000081.all.tsv.gz	ILMN_2393144	12	122975750	TAGAG	T	chr12_122975750_TAGAG_T	210	0.292857	0.000576507	0.192599	0.055505	INDEL	245	840	0.93721	ENSG00000182196	ENSG00000182196	NA	rs80324678
QTS000010	ftp://ftp.ebi.ac.uk/pub/databases/spot/eQTL/sumstats/QTS000010/QTD000081/QTD000081.all.tsv.gz	ILMN_2395285	12	122975750	TAGAG	T	chr12_122975750_TAGAG_T	210	0.292857	0.023872	-0.106099	0.0467865	INDEL	245	840	0.93721	ENSG00000184209	ENSG00000184209	NA	rs148367749
QTS000010	ftp://ftp.ebi.ac.uk/pub/databases/spot/eQTL/sumstats/QTS000010/QTD000081/QTD000081.all.tsv.gz	ILMN_2395285	12	122975750	TAGAG	T	chr12_122975750_TAGAG_T	210	0.292857	0.023872	-0.106099	0.0467865	INDEL	245	840	0.93721	ENSG00000184209	ENSG00000184209	NA	rs80324678
QTS000010	ftp://ftp.ebi.ac.uk/pub/databases/spot/eQTL/sumstats/QTS000010/QTD000081/QTD000081.all.tsv.gz	ILMN_2396148	12	122975750	TAGAG	T	chr12_122975750_TAGAG_T	210	0.292857	0.773319	0.0232089	0.0805225	INDEL	245	840	0.93721	ENSG00000130787	ENSG00000130787	NA	rs148367749
QTS000010	ftp://ftp.ebi.ac.uk/pub/databases/spot/eQTL/sumstats/QTS000010/QTD000081/QTD000081.all.tsv.gz	ILMN_2396148	12	122975750	TAGAG	T	chr12_122975750_TAGAG_T	210	0.292857	0.773319	0.0232089	0.0805225	INDEL	245	840	0.93721	ENSG00000130787	ENSG00000130787	NA	rs80324678
QTS000010	ftp://ftp.ebi.ac.uk/pub/databases/spot/eQTL/sumstats/QTS000010/QTD000081/QTD000081.all.tsv.gz	ILMN_2404085	12	122975750	TAGAG	T	chr12_122975750_TAGAG_T	210	0.292857	0.170128	0.0381569	0.0277659	INDEL	245	840	0.93721	ENSG00000130779	ENSG00000130779	NA	rs148367749
QTS000010	ftp://ftp.ebi.ac.uk/pub/databases/spot/eQTL/sumstats/QTS000010/QTD000081/QTD000081.all.tsv.gz	ILMN_2404085	12	122975750	TAGAG	T	chr12_122975750_TAGAG_T	210	0.292857	0.170128	0.0381569	0.0277659	INDEL	245	840	0.93721	ENSG00000130779	ENSG00000130779	NA	rs80324678
QTS000010	ftp://ftp.ebi.ac.uk/pub/databases/spot/eQTL/sumstats/QTS000010/QTD000081/QTD000081.all.tsv.gz	ILMN_3208881	12	122975750	TAGAG	T	chr12_122975750_TAGAG_T	210	0.292857	0.087719	-0.105337	0.0615395	INDEL	245	840	0.93721	ENSG00000183955	ENSG00000183955	NA	rs148367749
QTS000010	ftp://ftp.ebi.ac.uk/pub/databases/spot/eQTL/sumstats/QTS000010/QTD000081/QTD000081.all.tsv.gz	ILMN_3208881	12	122975750	TAGAG	T	chr12_122975750_TAGAG_T	210	0.292857	0.087719	-0.105337	0.0615395	INDEL	245	840	0.93721	ENSG00000183955	ENSG00000183955	NA	rs80324678
QTS000010	ftp://ftp.ebi.ac.uk/pub/databases/spot/eQTL/sumstats/QTS000010/QTD000081/QTD000081.all.tsv.gz	ILMN_3229052	12	122975750	TAGAG	T	chr12_122975750_TAGAG_T	210	0.292857	0.385164	0.0672562	0.0773627	INDEL	245	840	0.93721	ENSG00000184209	ENSG00000184209	NA	rs148367749
QTS000010	ftp://ftp.ebi.ac.uk/pub/databases/spot/eQTL/sumstats/QTS000010/QTD000081/QTD000081.all.tsv.gz	ILMN_3229052	12	122975750	TAGAG	T	chr12_122975750_TAGAG_T	210	0.292857	0.385164	0.0672562	0.0773627	INDEL	245	840	0.93721	ENSG00000184209	ENSG00000184209	NA	rs80324678
QTS000010	ftp://ftp.ebi.ac.uk/pub/databases/spot/eQTL/sumstats/QTS000010/QTD000081/QTD000081.all.tsv.gz	ILMN_3236695	12	122975750	TAGAG	T	chr12_122975750_TAGAG_T	210	0.292857	0.498844	-0.0532395	0.0786497	INDEL	245	840	0.93721	ENSG00000256092	ENSG00000256092	NA	rs148367749
QTS000010	ftp://ftp.ebi.ac.uk/pub/databases/spot/eQTL/sumstats/QTS000010/QTD000081/QTD000081.all.tsv.gz	ILMN_3236695	12	122975750	TAGAG	T	chr12_122975750_TAGAG_T	210	0.292857	0.498844	-0.0532395	0.0786497	INDEL	245	840	0.93721	ENSG00000256092	ENSG00000256092	NA	rs80324678
QTS000010	ftp://ftp.ebi.ac.uk/pub/databases/spot/eQTL/sumstats/QTS000010/QTD000081/QTD000081.all.tsv.gz	ILMN_3249006	12	122975750	TAGAG	T	chr12_122975750_TAGAG_T	210	0.292857	0.54868	-0.0454484	0.0757167	INDEL	245	840	0.93721	ENSG00000183955	ENSG00000183955	NA	rs148367749
QTS000010	ftp://ftp.ebi.ac.uk/pub/databases/spot/eQTL/sumstats/QTS000010/QTD000081/QTD000081.all.tsv.gz	ILMN_3249006	12	122975750	TAGAG	T	chr12_122975750_TAGAG_T	210	0.292857	0.54868	-0.0454484	0.0757167	INDEL	245	840	0.93721	ENSG00000183955	ENSG00000183955	NA	rs80324678
QTS000010	ftp://ftp.ebi.ac.uk/pub/databases/spot/eQTL/sumstats/QTS000010/QTD000081/QTD000081.all.tsv.gz	ILMN_1651936	12	122976172	C	G	chr12_122976172_C_G	212	0.3	0.0942626	-0.104399	0.0622437	SNP	588	840	0.90709	ENSG00000183955	ENSG00000183955	NA	rs883562
QTS000010	ftp://ftp.ebi.ac.uk/pub/databases/spot/eQTL/sumstats/QTS000010/QTD000081/QTD000081.all.tsv.gz	ILMN_1654421	12	122976172	C	G	chr12_122976172_C_G	212	0.3	0.0119154	-0.171833	0.068024	SNP	588	840	0.90709	ENSG00000051825	ENSG00000051825	NA	rs883562
QTS000010	ftp://ftp.ebi.ac.uk/pub/databases/spot/eQTL/sumstats/QTS000010/QTD000081/QTD000081.all.tsv.gz	ILMN_1654939	12	122976172	C	G	chr12_122976172_C_G	212	0.3	0.686409	-0.025404	0.0628776	SNP	588	840	0.90709	ENSG00000086598	ENSG00000086598	NA	rs883562
QTS000010	ftp://ftp.ebi.ac.uk/pub/databases/spot/eQTL/sumstats/QTS000010/QTD000081/QTD000081.all.tsv.gz	ILMN_1662316	12	122976172	C	G	chr12_122976172_C_G	212	0.3	0.679905	0.0270329	0.0654724	SNP	588	840	0.90709	ENSG00000139719	ENSG00000139719	NA	rs883562
QTS000010	ftp://ftp.ebi.ac.uk/pub/databases/spot/eQTL/sumstats/QTS000010/QTD000081/QTD000081.all.tsv.gz	ILMN_1663370	12	122976172	C	G	chr12_122976172_C_G	212	0.3	0.162784	-0.104142	0.0744767	SNP	588	840	0.90709	ENSG00000130783	ENSG00000130783	NA	rs883562
QTS000010	ftp://ftp.ebi.ac.uk/pub/databases/spot/eQTL/sumstats/QTS000010/QTD000081/QTD000081.all.tsv.gz	ILMN_1665335	12	122976172	C	G	chr12_122976172_C_G	212	0.3	0.644496	-0.0239158	0.0517919	SNP	588	840	0.90709	ENSG00000184047	ENSG00000184047	NA	rs883562
QTS000010	ftp://ftp.ebi.ac.uk/pub/databases/spot/eQTL/sumstats/QTS000010/QTD000081/QTD000081.all.tsv.gz	ILMN_1665996	12	122976172	C	G	chr12_122976172_C_G	212	0.3	0.0794796	-0.116425	0.0662208	SNP	588	840	0.90709	ENSG00000110987	ENSG00000110987	NA	rs883562
QTS000010	ftp://ftp.ebi.ac.uk/pub/databases/spot/eQTL/sumstats/QTS000010/QTD000081/QTD000081.all.tsv.gz	ILMN_1667510	12	122976172	C	G	chr12_122976172_C_G	212	0.3	0.718409	-0.0178711	0.0495268	SNP	588	840	0.90709	ENSG00000130921	ENSG00000130921	NA	rs883562
QTS000010	ftp://ftp.ebi.ac.uk/pub/databases/spot/eQTL/sumstats/QTS000010/QTD000081/QTD000081.all.tsv.gz	ILMN_1668743	12	122976172	C	G	chr12_122976172_C_G	212	0.3	0.693697	0.0239744	0.0608297	SNP	588	840	0.90709	ENSG00000150977	ENSG00000150977	NA	rs883562
QTS000010	ftp://ftp.ebi.ac.uk/pub/databases/spot/eQTL/sumstats/QTS000010/QTD000081/QTD000081.all.tsv.gz	ILMN_1670640	12	122976172	C	G	chr12_122976172_C_G	212	0.3	0.969224	0.00234553	0.0607573	SNP	588	840	0.90709	ENSG00000179195	ENSG00000179195	NA	rs883562
QTS000010	ftp://ftp.ebi.ac.uk/pub/databases/spot/eQTL/sumstats/QTS000010/QTD000081/QTD000081.all.tsv.gz	ILMN_1675819	12	122976172	C	G	chr12_122976172_C_G	212	0.3	0.773162	-0.0215048	0.0745571	SNP	588	840	0.90709	ENSG00000178882	ENSG00000178882	NA	rs883562
QTS000010	ftp://ftp.ebi.ac.uk/pub/databases/spot/eQTL/sumstats/QTS000010/QTD000081/QTD000081.all.tsv.gz	ILMN_1677693	12	122976172	C	G	chr12_122976172_C_G	212	0.3	0.865946	0.0127506	0.0754843	SNP	588	840	0.90709	ENSG00000255398	ENSG00000255398	NA	rs883562
QTS000010	ftp://ftp.ebi.ac.uk/pub/databases/spot/eQTL/sumstats/QTS000010/QTD000081/QTD000081.all.tsv.gz	ILMN_1678490	12	122976172	C	G	chr12_122976172_C_G	212	0.3	0.0191767	0.118615	0.0504424	SNP	588	840	0.90709	ENSG00000150977	ENSG00000150977	NA	rs883562
QTS000010	ftp://ftp.ebi.ac.uk/pub/databases/spot/eQTL/sumstats/QTS000010/QTD000081/QTD000081.all.tsv.gz	ILMN_1684038	12	122976172	C	G	chr12_122976172_C_G	212	0.3	0.714394	-0.0264965	0.0723517	SNP	588	840	0.90709	ENSG00000130779	ENSG00000130779	NA	rs883562
QTS000010	ftp://ftp.ebi.ac.uk/pub/databases/spot/eQTL/sumstats/QTS000010/QTD000081/QTD000081.all.tsv.gz	ILMN_1692281	12	122976172	C	G	chr12_122976172_C_G	212	0.3	0.387045	-0.0657157	0.0758909	SNP	588	840	0.90709	ENSG00000197653	ENSG00000197653	NA	rs883562
QTS000010	ftp://ftp.ebi.ac.uk/pub/databases/spot/eQTL/sumstats/QTS000010/QTD000081/QTD000081.all.tsv.gz	ILMN_1693987	12	122976172	C	G	chr12_122976172_C_G	212	0.3	0.133874	-0.113246	0.0753964	SNP	588	840	0.90709	ENSG00000175727	ENSG00000175727	NA	rs883562
QTS000010	ftp://ftp.ebi.ac.uk/pub/databases/spot/eQTL/sumstats/QTS000010/QTD000081/QTD000081.all.tsv.gz	ILMN_1700380	12	122976172	C	G	chr12_122976172_C_G	212	0.3	0.960576	-0.0034721	0.0701984	SNP	588	840	0.90709	ENSG00000185344	ENSG00000185344	NA	rs883562
QTS000010	ftp://ftp.ebi.ac.uk/pub/databases/spot/eQTL/sumstats/QTS000010/QTD000081/QTD000081.all.tsv.gz	ILMN_1701905	12	122976172	C	G	chr12_122976172_C_G	212	0.3	0.980362	-0.00185803	0.0754382	SNP	588	840	0.90709	ENSG00000130783	ENSG00000130783	NA	rs883562
QTS000010	ftp://ftp.ebi.ac.uk/pub/databases/spot/eQTL/sumstats/QTS000010/QTD000081/QTD000081.all.tsv.gz	ILMN_1704019	12	122976172	C	G	chr12_122976172_C_G	212	0.3	0.045785	-0.15007	0.0749023	SNP	588	840	0.90709	ENSG00000111325	ENSG00000111325	NA	rs883562
QTS000010	ftp://ftp.ebi.ac.uk/pub/databases/spot/eQTL/sumstats/QTS000010/QTD000081/QTD000081.all.tsv.gz	ILMN_1706345	12	122976172	C	G	chr12_122976172_C_G	212	0.3	0.222736	0.0910031	0.0745219	SNP	588	840	0.90709	ENSG00000168778	ENSG00000168778	NA	rs883562
QTS000010	ftp://ftp.ebi.ac.uk/pub/databases/spot/eQTL/sumstats/QTS000010/QTD000081/QTD000081.all.tsv.gz	ILMN_1706886	12	122976172	C	G	chr12_122976172_C_G	212	0.3	0.755945	-0.0229987	0.073946	SNP	588	840	0.90709	ENSG00000110987	ENSG00000110987	NA	rs883562
QTS000010	ftp://ftp.ebi.ac.uk/pub/databases/spot/eQTL/sumstats/QTS000010/QTD000081/QTD000081.all.tsv.gz	ILMN_1710427	12	122976172	C	G	chr12_122976172_C_G	212	0.3	0.565094	-0.0354482	0.0615672	SNP	588	840	0.90709	ENSG00000139722	ENSG00000139722	NA	rs883562
QTS000010	ftp://ftp.ebi.ac.uk/pub/databases/spot/eQTL/sumstats/QTS000010/QTD000081/QTD000081.all.tsv.gz	ILMN_1711699	12	122976172	C	G	chr12_122976172_C_G	212	0.3	0.877687	-0.0115637	0.0750894	SNP	588	840	0.90709	ENSG00000130787	ENSG00000130787	NA	rs883562
QTS000010	ftp://ftp.ebi.ac.uk/pub/databases/spot/eQTL/sumstats/QTS000010/QTD000081/QTD000081.all.tsv.gz	ILMN_1723058	12	122976172	C	G	chr12_122976172_C_G	212	0.3	0.303816	-0.0723703	0.0702903	SNP	588	840	0.90709	ENSG00000130779	ENSG00000130779	NA	rs883562
QTS000010	ftp://ftp.ebi.ac.uk/pub/databases/spot/eQTL/sumstats/QTS000010/QTD000081/QTD000081.all.tsv.gz	ILMN_1725187	12	122976172	C	G	chr12_122976172_C_G	212	0.3	0.713774	-0.0245951	0.0670077	SNP	588	840	0.90709	ENSG00000090975	ENSG00000090975	NA	rs883562
QTS000010	ftp://ftp.ebi.ac.uk/pub/databases/spot/eQTL/sumstats/QTS000010/QTD000081/QTD000081.all.tsv.gz	ILMN_1725571	12	122976172	C	G	chr12_122976172_C_G	212	0.3	0.300833	0.0783472	0.0756267	SNP	588	840	0.90709	ENSG00000197653	ENSG00000197653	NA	rs883562
QTS000010	ftp://ftp.ebi.ac.uk/pub/databases/spot/eQTL/sumstats/QTS000010/QTD000081/QTD000081.all.tsv.gz	ILMN_1725666	12	122976172	C	G	chr12_122976172_C_G	212	0.3	0.70927	-0.0217203	0.0582159	SNP	588	840	0.90709	ENSG00000111358	ENSG00000111358	NA	rs883562
QTS000010	ftp://ftp.ebi.ac.uk/pub/databases/spot/eQTL/sumstats/QTS000010/QTD000081/QTD000081.all.tsv.gz	ILMN_1731107	12	122976172	C	G	chr12_122976172_C_G	212	0.3	0.61588	-0.0271696	0.0541135	SNP	588	840	0.90709	ENSG00000119242	ENSG00000119242	NA	rs883562
QTS000010	ftp://ftp.ebi.ac.uk/pub/databases/spot/eQTL/sumstats/QTS000010/QTD000081/QTD000081.all.tsv.gz	ILMN_1732516	12	122976172	C	G	chr12_122976172_C_G	212	0.3	0.0968233	-0.10849	0.0651859	SNP	588	840	0.90709	ENSG00000184445	ENSG00000184445	NA	rs883562
QTS000010	ftp://ftp.ebi.ac.uk/pub/databases/spot/eQTL/sumstats/QTS000010/QTD000081/QTD000081.all.tsv.gz	ILMN_1739943	12	122976172	C	G	chr12_122976172_C_G	212	0.3	0.0818294	0.0927897	0.0531897	SNP	588	840	0.90709	ENSG00000139697	ENSG00000139697	NA	rs883562
QTS000010	ftp://ftp.ebi.ac.uk/pub/databases/spot/eQTL/sumstats/QTS000010/QTD000081/QTD000081.all.tsv.gz	ILMN_1750497	12	122976172	C	G	chr12_122976172_C_G	212	0.3	0.380981	0.0660731	0.0753359	SNP	588	840	0.90709	ENSG00000182782	ENSG00000182782	NA	rs883562
QTS000010	ftp://ftp.ebi.ac.uk/pub/databases/spot/eQTL/sumstats/QTS000010/QTD000081/QTD000081.all.tsv.gz	ILMN_1753716	12	122976172	C	G	chr12_122976172_C_G	212	0.3	0.190166	-0.0625036	0.0476294	SNP	588	840	0.90709	ENSG00000111361	ENSG00000111361	NA	rs883562
QTS000010	ftp://ftp.ebi.ac.uk/pub/databases/spot/eQTL/sumstats/QTS000010/QTD000081/QTD000081.all.tsv.gz	ILMN_1757910	12	122976172	C	G	chr12_122976172_C_G	212	0.3	0.961888	-0.00361935	0.0756969	SNP	588	840	0.90709	ENSG00000130787	ENSG00000130787	NA	rs883562
QTS000010	ftp://ftp.ebi.ac.uk/pub/databases/spot/eQTL/sumstats/QTS000010/QTD000081/QTD000081.all.tsv.gz	ILMN_1760954	12	122976172	C	G	chr12_122976172_C_G	212	0.3	0.784258	-0.0136732	0.0499101	SNP	588	840	0.90709	ENSG00000139726	ENSG00000139726	NA	rs883562
QTS000010	ftp://ftp.ebi.ac.uk/pub/databases/spot/eQTL/sumstats/QTS000010/QTD000081/QTD000081.all.tsv.gz	ILMN_1769301	12	122976172	C	G	chr12_122976172_C_G	212	0.3	0.495612	0.0516168	0.0756815	SNP	588	840	0.90709	ENSG00000250091	ENSG00000250091	NA	rs883562
QTS000010	ftp://ftp.ebi.ac.uk/pub/databases/spot/eQTL/sumstats/QTS000010/QTD000081/QTD000081.all.tsv.gz	ILMN_1771260	12	122976172	C	G	chr12_122976172_C_G	212	0.3	0.362793	-0.0676114	0.0742099	SNP	588	840	0.90709	ENSG00000176383	ENSG00000176383	NA	rs883562
QTS000010	ftp://ftp.ebi.ac.uk/pub/databases/spot/eQTL/sumstats/QTS000010/QTD000081/QTD000081.all.tsv.gz	ILMN_1772845	12	122976172	C	G	chr12_122976172_C_G	212	0.3	0.0278712	-0.113214	0.0512966	SNP	588	840	0.90709	ENSG00000184209	ENSG00000184209	NA	rs883562
QTS000010	ftp://ftp.ebi.ac.uk/pub/databases/spot/eQTL/sumstats/QTS000010/QTD000081/QTD000081.all.tsv.gz	ILMN_1779835	12	122976172	C	G	chr12_122976172_C_G	212	0.3	0.182972	-0.09084	0.0680989	SNP	588	840	0.90709	ENSG00000182196	ENSG00000182196	NA	rs883562
QTS000010	ftp://ftp.ebi.ac.uk/pub/databases/spot/eQTL/sumstats/QTS000010/QTD000081/QTD000081.all.tsv.gz	ILMN_1787845	12	122976172	C	G	chr12_122976172_C_G	212	0.3	0.0178149	0.179366	0.0753906	SNP	588	840	0.90709	ENSG00000130787	ENSG00000130787	NA	rs883562
QTS000010	ftp://ftp.ebi.ac.uk/pub/databases/spot/eQTL/sumstats/QTS000010/QTD000081/QTD000081.all.tsv.gz	ILMN_1788928	12	122976172	C	G	chr12_122976172_C_G	212	0.3	0.576461	0.0415611	0.0743473	SNP	588	840	0.90709	ENSG00000150967	ENSG00000150967	NA	rs883562
QTS000010	ftp://ftp.ebi.ac.uk/pub/databases/spot/eQTL/sumstats/QTS000010/QTD000081/QTD000081.all.tsv.gz	ILMN_1791149	12	122976172	C	G	chr12_122976172_C_G	212	0.3	0.00620726	0.122532	0.0445402	SNP	588	840	0.90709	ENSG00000182196	ENSG00000182196	NA	rs883562
QTS000010	ftp://ftp.ebi.ac.uk/pub/databases/spot/eQTL/sumstats/QTS000010/QTD000081/QTD000081.all.tsv.gz	ILMN_1792092	12	122976172	C	G	chr12_122976172_C_G	212	0.3	0.61463	0.0233667	0.0463749	SNP	588	840	0.90709	ENSG00000033030	ENSG00000033030	NA	rs883562
QTS000010	ftp://ftp.ebi.ac.uk/pub/databases/spot/eQTL/sumstats/QTS000010/QTD000081/QTD000081.all.tsv.gz	ILMN_1797425	12	122976172	C	G	chr12_122976172_C_G	212	0.3	0.911524	-0.00737185	0.0663021	SNP	588	840	0.90709	ENSG00000111364	ENSG00000111364	NA	rs883562
QTS000010	ftp://ftp.ebi.ac.uk/pub/databases/spot/eQTL/sumstats/QTS000010/QTD000081/QTD000081.all.tsv.gz	ILMN_1805643	12	122976172	C	G	chr12_122976172_C_G	212	0.3	0.255626	-0.0841464	0.0739164	SNP	588	840	0.90709	ENSG00000188026	ENSG00000188026	NA	rs883562
QTS000010	ftp://ftp.ebi.ac.uk/pub/databases/spot/eQTL/sumstats/QTS000010/QTD000081/QTD000081.all.tsv.gz	ILMN_1811272	12	122976172	C	G	chr12_122976172_C_G	212	0.3	0.656084	0.0340993	0.0765149	SNP	588	840	0.90709	ENSG00000196917	ENSG00000196917	NA	rs883562
QTS000010	ftp://ftp.ebi.ac.uk/pub/databases/spot/eQTL/sumstats/QTS000010/QTD000081/QTD000081.all.tsv.gz	ILMN_1812721	12	122976172	C	G	chr12_122976172_C_G	212	0.3	0.172271	-0.0987336	0.0722075	SNP	588	840	0.90709	ENSG00000130787	ENSG00000130787	NA	rs883562
QTS000010	ftp://ftp.ebi.ac.uk/pub/databases/spot/eQTL/sumstats/QTS000010/QTD000081/QTD000081.all.tsv.gz	ILMN_1849192	12	122976172	C	G	chr12_122976172_C_G	212	0.3	0.990271	0.000912777	0.074812	SNP	588	840	0.90709	ENSG00000256546	ENSG00000256546	NA	rs883562
QTS000010	ftp://ftp.ebi.ac.uk/pub/databases/spot/eQTL/sumstats/QTS000010/QTD000081/QTD000081.all.tsv.gz	ILMN_2133125	12	122976172	C	G	chr12_122976172_C_G	212	0.3	0.621882	0.0370866	0.0751405	SNP	588	840	0.90709	ENSG00000158113	ENSG00000158113	NA	rs883562
QTS000010	ftp://ftp.ebi.ac.uk/pub/databases/spot/eQTL/sumstats/QTS000010/QTD000081/QTD000081.all.tsv.gz	ILMN_2161848	12	122976172	C	G	chr12_122976172_C_G	212	0.3	0.90875	-0.00866288	0.0755351	SNP	588	840	0.90709	ENSG00000196917	ENSG00000196917	NA	rs883562
QTS000010	ftp://ftp.ebi.ac.uk/pub/databases/spot/eQTL/sumstats/QTS000010/QTD000081/QTD000081.all.tsv.gz	ILMN_2201866	12	122976172	C	G	chr12_122976172_C_G	212	0.3	0.487775	0.0525346	0.0756452	SNP	588	840	0.90709	ENSG00000204671	ENSG00000204671	NA	rs883562
QTS000010	ftp://ftp.ebi.ac.uk/pub/databases/spot/eQTL/sumstats/QTS000010/QTD000081/QTD000081.all.tsv.gz	ILMN_2288402	12	122976172	C	G	chr12_122976172_C_G	212	0.3	0.838487	-0.0155962	0.0764668	SNP	588	840	0.90709	ENSG00000130787	ENSG00000130787	NA	rs883562
QTS000010	ftp://ftp.ebi.ac.uk/pub/databases/spot/eQTL/sumstats/QTS000010/QTD000081/QTD000081.all.tsv.gz	ILMN_2310589	12	122976172	C	G	chr12_122976172_C_G	212	0.3	0.498392	-0.0373171	0.0550698	SNP	588	840	0.90709	ENSG00000184047	ENSG00000184047	NA	rs883562
QTS000010	ftp://ftp.ebi.ac.uk/pub/databases/spot/eQTL/sumstats/QTS000010/QTD000081/QTD000081.all.tsv.gz	ILMN_2332990	12	122976172	C	G	chr12_122976172_C_G	212	0.3	0.944008	-0.00338352	0.0481459	SNP	588	840	0.90709	ENSG00000184047	ENSG00000184047	NA	rs883562
QTS000010	ftp://ftp.ebi.ac.uk/pub/databases/spot/eQTL/sumstats/QTS000010/QTD000081/QTD000081.all.tsv.gz	ILMN_2343047	12	122976172	C	G	chr12_122976172_C_G	212	0.3	0.0316243	-0.160467	0.0744072	SNP	588	840	0.90709	ENSG00000150967	ENSG00000150967	NA	rs883562
QTS000010	ftp://ftp.ebi.ac.uk/pub/databases/spot/eQTL/sumstats/QTS000010/QTD000081/QTD000081.all.tsv.gz	ILMN_2343048	12	122976172	C	G	chr12_122976172_C_G	212	0.3	4.28491e-05	-0.296125	0.0715832	SNP	588	840	0.90709	ENSG00000150967	ENSG00000150967	NA	rs883562
QTS000010	ftp://ftp.ebi.ac.uk/pub/databases/spot/eQTL/sumstats/QTS000010/QTD000081/QTD000081.all.tsv.gz	ILMN_2358277	12	122976172	C	G	chr12_122976172_C_G	212	0.3	0.707062	-0.0162666	0.0432543	SNP	588	840	0.90709	ENSG00000111011	ENSG00000111011	NA	rs883562
QTS000010	ftp://ftp.ebi.ac.uk/pub/databases/spot/eQTL/sumstats/QTS000010/QTD000081/QTD000081.all.tsv.gz	ILMN_2358278	12	122976172	C	G	chr12_122976172_C_G	212	0.3	0.184834	0.0702676	0.0529012	SNP	588	840	0.90709	ENSG00000111011	ENSG00000111011	NA	rs883562
QTS000010	ftp://ftp.ebi.ac.uk/pub/databases/spot/eQTL/sumstats/QTS000010/QTD000081/QTD000081.all.tsv.gz	ILMN_2378081	12	122976172	C	G	chr12_122976172_C_G	212	0.3	0.810266	0.0182142	0.0758168	SNP	588	840	0.90709	ENSG00000110987	ENSG00000110987	NA	rs883562
QTS000010	ftp://ftp.ebi.ac.uk/pub/databases/spot/eQTL/sumstats/QTS000010/QTD000081/QTD000081.all.tsv.gz	ILMN_2393144	12	122976172	C	G	chr12_122976172_C_G	212	0.3	1.37967e-07	0.27724	0.0516961	SNP	588	840	0.90709	ENSG00000182196	ENSG00000182196	NA	rs883562
QTS000010	ftp://ftp.ebi.ac.uk/pub/databases/spot/eQTL/sumstats/QTS000010/QTD000081/QTD000081.all.tsv.gz	ILMN_2395285	12	122976172	C	G	chr12_122976172_C_G	212	0.3	8.18862e-06	-0.197163	0.0436358	SNP	588	840	0.90709	ENSG00000184209	ENSG00000184209	NA	rs883562
QTS000010	ftp://ftp.ebi.ac.uk/pub/databases/spot/eQTL/sumstats/QTS000010/QTD000081/QTD000081.all.tsv.gz	ILMN_2396148	12	122976172	C	G	chr12_122976172_C_G	212	0.3	0.748393	-0.0245495	0.0764835	SNP	588	840	0.90709	ENSG00000130787	ENSG00000130787	NA	rs883562
QTS000010	ftp://ftp.ebi.ac.uk/pub/databases/spot/eQTL/sumstats/QTS000010/QTD000081/QTD000081.all.tsv.gz	ILMN_2404085	12	122976172	C	G	chr12_122976172_C_G	212	0.3	0.863201	0.00455754	0.0264342	SNP	588	840	0.90709	ENSG00000130779	ENSG00000130779	NA	rs883562
QTS000010	ftp://ftp.ebi.ac.uk/pub/databases/spot/eQTL/sumstats/QTS000010/QTD000081/QTD000081.all.tsv.gz	ILMN_3208881	12	122976172	C	G	chr12_122976172_C_G	212	0.3	2.5301e-06	-0.272492	0.0570813	SNP	588	840	0.90709	ENSG00000183955	ENSG00000183955	NA	rs883562
QTS000010	ftp://ftp.ebi.ac.uk/pub/databases/spot/eQTL/sumstats/QTS000010/QTD000081/QTD000081.all.tsv.gz	ILMN_3229052	12	122976172	C	G	chr12_122976172_C_G	212	0.3	0.493774	-0.0503499	0.07351	SNP	588	840	0.90709	ENSG00000184209	ENSG00000184209	NA	rs883562
QTS000010	ftp://ftp.ebi.ac.uk/pub/databases/spot/eQTL/sumstats/QTS000010/QTD000081/QTD000081.all.tsv.gz	ILMN_3236695	12	122976172	C	G	chr12_122976172_C_G	212	0.3	0.376166	-0.0661602	0.0746765	SNP	588	840	0.90709	ENSG00000256092	ENSG00000256092	NA	rs883562
QTS000010	ftp://ftp.ebi.ac.uk/pub/databases/spot/eQTL/sumstats/QTS000010/QTD000081/QTD000081.all.tsv.gz	ILMN_3249006	12	122976172	C	G	chr12_122976172_C_G	212	0.3	0.0607785	-0.134709	0.0716405	SNP	588	840	0.90709	ENSG00000183955	ENSG00000183955	NA	rs883562
QTS000010	ftp://ftp.ebi.ac.uk/pub/databases/spot/eQTL/sumstats/QTS000010/QTD000081/QTD000081.all.tsv.gz	ILMN_1651936	12	122976276	A	G	chr12_122976276_A_G	171	0.233333	0.536775	-0.0418912	0.0677605	SNP	644	840	0.88514	ENSG00000183955	ENSG00000183955	NA	rs883563
QTS000010	ftp://ftp.ebi.ac.uk/pub/databases/spot/eQTL/sumstats/QTS000010/QTD000081/QTD000081.all.tsv.gz	ILMN_1654421	12	122976276	A	G	chr12_122976276_A_G	171	0.233333	0.0411311	-0.151666	0.0740289	SNP	644	840	0.88514	ENSG00000051825	ENSG00000051825	NA	rs883563
QTS000010	ftp://ftp.ebi.ac.uk/pub/databases/spot/eQTL/sumstats/QTS000010/QTD000081/QTD000081.all.tsv.gz	ILMN_1654939	12	122976276	A	G	chr12_122976276_A_G	171	0.233333	0.343242	-0.0646994	0.0681843	SNP	644	840	0.88514	ENSG00000086598	ENSG00000086598	NA	rs883563
QTS000010	ftp://ftp.ebi.ac.uk/pub/databases/spot/eQTL/sumstats/QTS000010/QTD000081/QTD000081.all.tsv.gz	ILMN_1662316	12	122976276	A	G	chr12_122976276_A_G	171	0.233333	0.61512	0.0357528	0.0710554	SNP	644	840	0.88514	ENSG00000139719	ENSG00000139719	NA	rs883563
QTS000010	ftp://ftp.ebi.ac.uk/pub/databases/spot/eQTL/sumstats/QTS000010/QTD000081/QTD000081.all.tsv.gz	ILMN_1663370	12	122976276	A	G	chr12_122976276_A_G	171	0.233333	0.487254	-0.0563085	0.0809823	SNP	644	840	0.88514	ENSG00000130783	ENSG00000130783	NA	rs883563
QTS000010	ftp://ftp.ebi.ac.uk/pub/databases/spot/eQTL/sumstats/QTS000010/QTD000081/QTD000081.all.tsv.gz	ILMN_1665335	12	122976276	A	G	chr12_122976276_A_G	171	0.233333	0.45269	0.0422357	0.0561897	SNP	644	840	0.88514	ENSG00000184047	ENSG00000184047	NA	rs883563
QTS000010	ftp://ftp.ebi.ac.uk/pub/databases/spot/eQTL/sumstats/QTS000010/QTD000081/QTD000081.all.tsv.gz	ILMN_1665996	12	122976276	A	G	chr12_122976276_A_G	171	0.233333	0.214935	-0.0894425	0.0720116	SNP	644	840	0.88514	ENSG00000110987	ENSG00000110987	NA	rs883563
QTS000010	ftp://ftp.ebi.ac.uk/pub/databases/spot/eQTL/sumstats/QTS000010/QTD000081/QTD000081.all.tsv.gz	ILMN_1667510	12	122976276	A	G	chr12_122976276_A_G	171	0.233333	0.957626	0.00285842	0.0537639	SNP	644	840	0.88514	ENSG00000130921	ENSG00000130921	NA	rs883563
QTS000010	ftp://ftp.ebi.ac.uk/pub/databases/spot/eQTL/sumstats/QTS000010/QTD000081/QTD000081.all.tsv.gz	ILMN_1668743	12	122976276	A	G	chr12_122976276_A_G	171	0.233333	0.0359984	0.138184	0.0656783	SNP	644	840	0.88514	ENSG00000150977	ENSG00000150977	NA	rs883563
QTS000010	ftp://ftp.ebi.ac.uk/pub/databases/spot/eQTL/sumstats/QTS000010/QTD000081/QTD000081.all.tsv.gz	ILMN_1670640	12	122976276	A	G	chr12_122976276_A_G	171	0.233333	0.82856	0.0142887	0.0659412	SNP	644	840	0.88514	ENSG00000179195	ENSG00000179195	NA	rs883563
QTS000010	ftp://ftp.ebi.ac.uk/pub/databases/spot/eQTL/sumstats/QTS000010/QTD000081/QTD000081.all.tsv.gz	ILMN_1675819	12	122976276	A	G	chr12_122976276_A_G	171	0.233333	0.961239	0.0039356	0.0809311	SNP	644	840	0.88514	ENSG00000178882	ENSG00000178882	NA	rs883563
QTS000010	ftp://ftp.ebi.ac.uk/pub/databases/spot/eQTL/sumstats/QTS000010/QTD000081/QTD000081.all.tsv.gz	ILMN_1677693	12	122976276	A	G	chr12_122976276_A_G	171	0.233333	0.732338	0.0280375	0.0819204	SNP	644	840	0.88514	ENSG00000255398	ENSG00000255398	NA	rs883563
QTS000010	ftp://ftp.ebi.ac.uk/pub/databases/spot/eQTL/sumstats/QTS000010/QTD000081/QTD000081.all.tsv.gz	ILMN_1678490	12	122976276	A	G	chr12_122976276_A_G	171	0.233333	0.00327112	0.161352	0.0545356	SNP	644	840	0.88514	ENSG00000150977	ENSG00000150977	NA	rs883563
QTS000010	ftp://ftp.ebi.ac.uk/pub/databases/spot/eQTL/sumstats/QTS000010/QTD000081/QTD000081.all.tsv.gz	ILMN_1684038	12	122976276	A	G	chr12_122976276_A_G	171	0.233333	0.830088	0.0168642	0.0785378	SNP	644	840	0.88514	ENSG00000130779	ENSG00000130779	NA	rs883563
QTS000010	ftp://ftp.ebi.ac.uk/pub/databases/spot/eQTL/sumstats/QTS000010/QTD000081/QTD000081.all.tsv.gz	ILMN_1692281	12	122976276	A	G	chr12_122976276_A_G	171	0.233333	0.453213	-0.0618575	0.0823896	SNP	644	840	0.88514	ENSG00000197653	ENSG00000197653	NA	rs883563
QTS000010	ftp://ftp.ebi.ac.uk/pub/databases/spot/eQTL/sumstats/QTS000010/QTD000081/QTD000081.all.tsv.gz	ILMN_1693987	12	122976276	A	G	chr12_122976276_A_G	171	0.233333	0.182793	-0.10927	0.0818817	SNP	644	840	0.88514	ENSG00000175727	ENSG00000175727	NA	rs883563
QTS000010	ftp://ftp.ebi.ac.uk/pub/databases/spot/eQTL/sumstats/QTS000010/QTD000081/QTD000081.all.tsv.gz	ILMN_1700380	12	122976276	A	G	chr12_122976276_A_G	171	0.233333	0.623263	-0.0374456	0.0761697	SNP	644	840	0.88514	ENSG00000185344	ENSG00000185344	NA	rs883563
QTS000010	ftp://ftp.ebi.ac.uk/pub/databases/spot/eQTL/sumstats/QTS000010/QTD000081/QTD000081.all.tsv.gz	ILMN_1701905	12	122976276	A	G	chr12_122976276_A_G	171	0.233333	0.614301	0.0412816	0.0818536	SNP	644	840	0.88514	ENSG00000130783	ENSG00000130783	NA	rs883563
QTS000010	ftp://ftp.ebi.ac.uk/pub/databases/spot/eQTL/sumstats/QTS000010/QTD000081/QTD000081.all.tsv.gz	ILMN_1704019	12	122976276	A	G	chr12_122976276_A_G	171	0.233333	0.00387685	-0.234883	0.0808616	SNP	644	840	0.88514	ENSG00000111325	ENSG00000111325	NA	rs883563
QTS000010	ftp://ftp.ebi.ac.uk/pub/databases/spot/eQTL/sumstats/QTS000010/QTD000081/QTD000081.all.tsv.gz	ILMN_1706345	12	122976276	A	G	chr12_122976276_A_G	171	0.233333	0.202224	0.103297	0.0808708	SNP	644	840	0.88514	ENSG00000168778	ENSG00000168778	NA	rs883563
QTS000010	ftp://ftp.ebi.ac.uk/pub/databases/spot/eQTL/sumstats/QTS000010/QTD000081/QTD000081.all.tsv.gz	ILMN_1706886	12	122976276	A	G	chr12_122976276_A_G	171	0.233333	0.703634	-0.0305521	0.0802549	SNP	644	840	0.88514	ENSG00000110987	ENSG00000110987	NA	rs883563
QTS000010	ftp://ftp.ebi.ac.uk/pub/databases/spot/eQTL/sumstats/QTS000010/QTD000081/QTD000081.all.tsv.gz	ILMN_1710427	12	122976276	A	G	chr12_122976276_A_G	171	0.233333	0.222277	0.0815669	0.0667283	SNP	644	840	0.88514	ENSG00000139722	ENSG00000139722	NA	rs883563
QTS000010	ftp://ftp.ebi.ac.uk/pub/databases/spot/eQTL/sumstats/QTS000010/QTD000081/QTD000081.all.tsv.gz	ILMN_1711699	12	122976276	A	G	chr12_122976276_A_G	171	0.233333	0.729484	0.0282001	0.081491	SNP	644	840	0.88514	ENSG00000130787	ENSG00000130787	NA	rs883563
QTS000010	ftp://ftp.ebi.ac.uk/pub/databases/spot/eQTL/sumstats/QTS000010/QTD000081/QTD000081.all.tsv.gz	ILMN_1723058	12	122976276	A	G	chr12_122976276_A_G	171	0.233333	0.815364	-0.0178488	0.0763865	SNP	644	840	0.88514	ENSG00000130779	ENSG00000130779	NA	rs883563
QTS000010	ftp://ftp.ebi.ac.uk/pub/databases/spot/eQTL/sumstats/QTS000010/QTD000081/QTD000081.all.tsv.gz	ILMN_1725187	12	122976276	A	G	chr12_122976276_A_G	171	0.233333	0.671952	0.0308194	0.072725	SNP	644	840	0.88514	ENSG00000090975	ENSG00000090975	NA	rs883563
QTS000010	ftp://ftp.ebi.ac.uk/pub/databases/spot/eQTL/sumstats/QTS000010/QTD000081/QTD000081.all.tsv.gz	ILMN_1725571	12	122976276	A	G	chr12_122976276_A_G	171	0.233333	0.279918	0.0888002	0.082074	SNP	644	840	0.88514	ENSG00000197653	ENSG00000197653	NA	rs883563
QTS000010	ftp://ftp.ebi.ac.uk/pub/databases/spot/eQTL/sumstats/QTS000010/QTD000081/QTD000081.all.tsv.gz	ILMN_1725666	12	122976276	A	G	chr12_122976276_A_G	171	0.233333	0.606064	0.0326056	0.0631767	SNP	644	840	0.88514	ENSG00000111358	ENSG00000111358	NA	rs883563
QTS000010	ftp://ftp.ebi.ac.uk/pub/databases/spot/eQTL/sumstats/QTS000010/QTD000081/QTD000081.all.tsv.gz	ILMN_1731107	12	122976276	A	G	chr12_122976276_A_G	171	0.233333	0.546767	0.0354187	0.0587258	SNP	644	840	0.88514	ENSG00000119242	ENSG00000119242	NA	rs883563
QTS000010	ftp://ftp.ebi.ac.uk/pub/databases/spot/eQTL/sumstats/QTS000010/QTD000081/QTD000081.all.tsv.gz	ILMN_1732516	12	122976276	A	G	chr12_122976276_A_G	171	0.233333	0.194219	-0.0921242	0.0708454	SNP	644	840	0.88514	ENSG00000184445	ENSG00000184445	NA	rs883563
QTS000010	ftp://ftp.ebi.ac.uk/pub/databases/spot/eQTL/sumstats/QTS000010/QTD000081/QTD000081.all.tsv.gz	ILMN_1739943	12	122976276	A	G	chr12_122976276_A_G	171	0.233333	0.024325	0.130168	0.0575855	SNP	644	840	0.88514	ENSG00000139697	ENSG00000139697	NA	rs883563
QTS000010	ftp://ftp.ebi.ac.uk/pub/databases/spot/eQTL/sumstats/QTS000010/QTD000081/QTD000081.all.tsv.gz	ILMN_1750497	12	122976276	A	G	chr12_122976276_A_G	171	0.233333	0.6277	-0.0397112	0.081822	SNP	644	840	0.88514	ENSG00000182782	ENSG00000182782	NA	rs883563
QTS000010	ftp://ftp.ebi.ac.uk/pub/databases/spot/eQTL/sumstats/QTS000010/QTD000081/QTD000081.all.tsv.gz	ILMN_1753716	12	122976276	A	G	chr12_122976276_A_G	171	0.233333	0.144528	-0.0755391	0.0516698	SNP	644	840	0.88514	ENSG00000111361	ENSG00000111361	NA	rs883563
QTS000010	ftp://ftp.ebi.ac.uk/pub/databases/spot/eQTL/sumstats/QTS000010/QTD000081/QTD000081.all.tsv.gz	ILMN_1757910	12	122976276	A	G	chr12_122976276_A_G	171	0.233333	0.933755	0.00683343	0.0821596	SNP	644	840	0.88514	ENSG00000130787	ENSG00000130787	NA	rs883563
QTS000010	ftp://ftp.ebi.ac.uk/pub/databases/spot/eQTL/sumstats/QTS000010/QTD000081/QTD000081.all.tsv.gz	ILMN_1760954	12	122976276	A	G	chr12_122976276_A_G	171	0.233333	0.918239	0.00556476	0.0541759	SNP	644	840	0.88514	ENSG00000139726	ENSG00000139726	NA	rs883563
QTS000010	ftp://ftp.ebi.ac.uk/pub/databases/spot/eQTL/sumstats/QTS000010/QTD000081/QTD000081.all.tsv.gz	ILMN_1769301	12	122976276	A	G	chr12_122976276_A_G	171	0.233333	0.430798	0.0647671	0.0821275	SNP	644	840	0.88514	ENSG00000250091	ENSG00000250091	NA	rs883563
QTS000010	ftp://ftp.ebi.ac.uk/pub/databases/spot/eQTL/sumstats/QTS000010/QTD000081/QTD000081.all.tsv.gz	ILMN_1771260	12	122976276	A	G	chr12_122976276_A_G	171	0.233333	0.0890258	-0.136953	0.0803409	SNP	644	840	0.88514	ENSG00000176383	ENSG00000176383	NA	rs883563
QTS000010	ftp://ftp.ebi.ac.uk/pub/databases/spot/eQTL/sumstats/QTS000010/QTD000081/QTD000081.all.tsv.gz	ILMN_1772845	12	122976276	A	G	chr12_122976276_A_G	171	0.233333	0.0429114	-0.11318	0.0557272	SNP	644	840	0.88514	ENSG00000184209	ENSG00000184209	NA	rs883563
QTS000010	ftp://ftp.ebi.ac.uk/pub/databases/spot/eQTL/sumstats/QTS000010/QTD000081/QTD000081.all.tsv.gz	ILMN_1779835	12	122976276	A	G	chr12_122976276_A_G	171	0.233333	0.0352298	-0.155651	0.0736706	SNP	644	840	0.88514	ENSG00000182196	ENSG00000182196	NA	rs883563
QTS000010	ftp://ftp.ebi.ac.uk/pub/databases/spot/eQTL/sumstats/QTS000010/QTD000081/QTD000081.all.tsv.gz	ILMN_1787845	12	122976276	A	G	chr12_122976276_A_G	171	0.233333	0.0162402	0.197457	0.0818112	SNP	644	840	0.88514	ENSG00000130787	ENSG00000130787	NA	rs883563
QTS000010	ftp://ftp.ebi.ac.uk/pub/databases/spot/eQTL/sumstats/QTS000010/QTD000081/QTD000081.all.tsv.gz	ILMN_1788928	12	122976276	A	G	chr12_122976276_A_G	171	0.233333	0.82638	0.0177175	0.0807215	SNP	644	840	0.88514	ENSG00000150967	ENSG00000150967	NA	rs883563
QTS000010	ftp://ftp.ebi.ac.uk/pub/databases/spot/eQTL/sumstats/QTS000010/QTD000081/QTD000081.all.tsv.gz	ILMN_1791149	12	122976276	A	G	chr12_122976276_A_G	171	0.233333	0.000760659	0.163228	0.0481139	SNP	644	840	0.88514	ENSG00000182196	ENSG00000182196	NA	rs883563
QTS000010	ftp://ftp.ebi.ac.uk/pub/databases/spot/eQTL/sumstats/QTS000010/QTD000081/QTD000081.all.tsv.gz	ILMN_1792092	12	122976276	A	G	chr12_122976276_A_G	171	0.233333	0.628094	0.0244018	0.0503357	SNP	644	840	0.88514	ENSG00000033030	ENSG00000033030	NA	rs883563
QTS000010	ftp://ftp.ebi.ac.uk/pub/databases/spot/eQTL/sumstats/QTS000010/QTD000081/QTD000081.all.tsv.gz	ILMN_1797425	12	122976276	A	G	chr12_122976276_A_G	171	0.233333	0.944623	-0.00500174	0.0719638	SNP	644	840	0.88514	ENSG00000111364	ENSG00000111364	NA	rs883563
QTS000010	ftp://ftp.ebi.ac.uk/pub/databases/spot/eQTL/sumstats/QTS000010/QTD000081/QTD000081.all.tsv.gz	ILMN_1805643	12	122976276	A	G	chr12_122976276_A_G	171	0.233333	0.425003	-0.06412	0.0802926	SNP	644	840	0.88514	ENSG00000188026	ENSG00000188026	NA	rs883563
QTS000010	ftp://ftp.ebi.ac.uk/pub/databases/spot/eQTL/sumstats/QTS000010/QTD000081/QTD000081.all.tsv.gz	ILMN_1811272	12	122976276	A	G	chr12_122976276_A_G	171	0.233333	0.511878	0.054505	0.0830242	SNP	644	840	0.88514	ENSG00000196917	ENSG00000196917	NA	rs883563
QTS000010	ftp://ftp.ebi.ac.uk/pub/databases/spot/eQTL/sumstats/QTS000010/QTD000081/QTD000081.all.tsv.gz	ILMN_1812721	12	122976276	A	G	chr12_122976276_A_G	171	0.233333	0.758978	-0.0241155	0.0785444	SNP	644	840	0.88514	ENSG00000130787	ENSG00000130787	NA	rs883563
QTS000010	ftp://ftp.ebi.ac.uk/pub/databases/spot/eQTL/sumstats/QTS000010/QTD000081/QTD000081.all.tsv.gz	ILMN_1849192	12	122976276	A	G	chr12_122976276_A_G	171	0.233333	0.473985	-0.0581573	0.0811482	SNP	644	840	0.88514	ENSG00000256546	ENSG00000256546	NA	rs883563
QTS000010	ftp://ftp.ebi.ac.uk/pub/databases/spot/eQTL/sumstats/QTS000010/QTD000081/QTD000081.all.tsv.gz	ILMN_2133125	12	122976276	A	G	chr12_122976276_A_G	171	0.233333	0.89394	0.0108829	0.0815789	SNP	644	840	0.88514	ENSG00000158113	ENSG00000158113	NA	rs883563
QTS000010	ftp://ftp.ebi.ac.uk/pub/databases/spot/eQTL/sumstats/QTS000010/QTD000081/QTD000081.all.tsv.gz	ILMN_2161848	12	122976276	A	G	chr12_122976276_A_G	171	0.233333	0.891873	-0.0111514	0.0819839	SNP	644	840	0.88514	ENSG00000196917	ENSG00000196917	NA	rs883563
QTS000010	ftp://ftp.ebi.ac.uk/pub/databases/spot/eQTL/sumstats/QTS000010/QTD000081/QTD000081.all.tsv.gz	ILMN_2201866	12	122976276	A	G	chr12_122976276_A_G	171	0.233333	0.354726	0.076036	0.082066	SNP	644	840	0.88514	ENSG00000204671	ENSG00000204671	NA	rs883563
QTS000010	ftp://ftp.ebi.ac.uk/pub/databases/spot/eQTL/sumstats/QTS000010/QTD000081/QTD000081.all.tsv.gz	ILMN_2288402	12	122976276	A	G	chr12_122976276_A_G	171	0.233333	0.889909	0.0114958	0.082998	SNP	644	840	0.88514	ENSG00000130787	ENSG00000130787	NA	rs883563
QTS000010	ftp://ftp.ebi.ac.uk/pub/databases/spot/eQTL/sumstats/QTS000010/QTD000081/QTD000081.all.tsv.gz	ILMN_2310589	12	122976276	A	G	chr12_122976276_A_G	171	0.233333	0.442428	-0.0459484	0.0597621	SNP	644	840	0.88514	ENSG00000184047	ENSG00000184047	NA	rs883563
QTS000010	ftp://ftp.ebi.ac.uk/pub/databases/spot/eQTL/sumstats/QTS000010/QTD000081/QTD000081.all.tsv.gz	ILMN_2332990	12	122976276	A	G	chr12_122976276_A_G	171	0.233333	0.270157	0.0576163	0.0521786	SNP	644	840	0.88514	ENSG00000184047	ENSG00000184047	NA	rs883563
QTS000010	ftp://ftp.ebi.ac.uk/pub/databases/spot/eQTL/sumstats/QTS000010/QTD000081/QTD000081.all.tsv.gz	ILMN_2343047	12	122976276	A	G	chr12_122976276_A_G	171	0.233333	0.0200378	-0.188381	0.0806814	SNP	644	840	0.88514	ENSG00000150967	ENSG00000150967	NA	rs883563
QTS000010	ftp://ftp.ebi.ac.uk/pub/databases/spot/eQTL/sumstats/QTS000010/QTD000081/QTD000081.all.tsv.gz	ILMN_2343048	12	122976276	A	G	chr12_122976276_A_G	171	0.233333	0.000411453	-0.278231	0.0781055	SNP	644	840	0.88514	ENSG00000150967	ENSG00000150967	NA	rs883563
QTS000010	ftp://ftp.ebi.ac.uk/pub/databases/spot/eQTL/sumstats/QTS000010/QTD000081/QTD000081.all.tsv.gz	ILMN_2358277	12	122976276	A	G	chr12_122976276_A_G	171	0.233333	0.524255	-0.0299123	0.0469321	SNP	644	840	0.88514	ENSG00000111011	ENSG00000111011	NA	rs883563
QTS000010	ftp://ftp.ebi.ac.uk/pub/databases/spot/eQTL/sumstats/QTS000010/QTD000081/QTD000081.all.tsv.gz	ILMN_2358278	12	122976276	A	G	chr12_122976276_A_G	171	0.233333	0.189101	0.0755341	0.0574204	SNP	644	840	0.88514	ENSG00000111011	ENSG00000111011	NA	rs883563
QTS000010	ftp://ftp.ebi.ac.uk/pub/databases/spot/eQTL/sumstats/QTS000010/QTD000081/QTD000081.all.tsv.gz	ILMN_2378081	12	122976276	A	G	chr12_122976276_A_G	171	0.233333	0.314371	-0.0827968	0.0821932	SNP	644	840	0.88514	ENSG00000110987	ENSG00000110987	NA	rs883563
QTS000010	ftp://ftp.ebi.ac.uk/pub/databases/spot/eQTL/sumstats/QTS000010/QTD000081/QTD000081.all.tsv.gz	ILMN_2393144	12	122976276	A	G	chr12_122976276_A_G	171	0.233333	3.73956e-06	0.265237	0.0565527	SNP	644	840	0.88514	ENSG00000182196	ENSG00000182196	NA	rs883563
QTS000010	ftp://ftp.ebi.ac.uk/pub/databases/spot/eQTL/sumstats/QTS000010/QTD000081/QTD000081.all.tsv.gz	ILMN_2395285	12	122976276	A	G	chr12_122976276_A_G	171	0.233333	0.000593481	-0.16561	0.0478379	SNP	644	840	0.88514	ENSG00000184209	ENSG00000184209	NA	rs883563
QTS000010	ftp://ftp.ebi.ac.uk/pub/databases/spot/eQTL/sumstats/QTS000010/QTD000081/QTD000081.all.tsv.gz	ILMN_2396148	12	122976276	A	G	chr12_122976276_A_G	171	0.233333	0.726366	0.0290712	0.0830119	SNP	644	840	0.88514	ENSG00000130787	ENSG00000130787	NA	rs883563
QTS000010	ftp://ftp.ebi.ac.uk/pub/databases/spot/eQTL/sumstats/QTS000010/QTD000081/QTD000081.all.tsv.gz	ILMN_2404085	12	122976276	A	G	chr12_122976276_A_G	171	0.233333	0.82831	0.00622614	0.0286906	SNP	644	840	0.88514	ENSG00000130779	ENSG00000130779	NA	rs883563
QTS000010	ftp://ftp.ebi.ac.uk/pub/databases/spot/eQTL/sumstats/QTS000010/QTD000081/QTD000081.all.tsv.gz	ILMN_3208881	12	122976276	A	G	chr12_122976276_A_G	171	0.233333	0.00176602	-0.198034	0.0629093	SNP	644	840	0.88514	ENSG00000183955	ENSG00000183955	NA	rs883563
QTS000010	ftp://ftp.ebi.ac.uk/pub/databases/spot/eQTL/sumstats/QTS000010/QTD000081/QTD000081.all.tsv.gz	ILMN_3229052	12	122976276	A	G	chr12_122976276_A_G	171	0.233333	0.858384	0.0142532	0.0798296	SNP	644	840	0.88514	ENSG00000184209	ENSG00000184209	NA	rs883563
QTS000010	ftp://ftp.ebi.ac.uk/pub/databases/spot/eQTL/sumstats/QTS000010/QTD000081/QTD000081.all.tsv.gz	ILMN_3236695	12	122976276	A	G	chr12_122976276_A_G	171	0.233333	0.0965723	-0.134669	0.0808546	SNP	644	840	0.88514	ENSG00000256092	ENSG00000256092	NA	rs883563
QTS000010	ftp://ftp.ebi.ac.uk/pub/databases/spot/eQTL/sumstats/QTS000010/QTD000081/QTD000081.all.tsv.gz	ILMN_3249006	12	122976276	A	G	chr12_122976276_A_G	171	0.233333	0.00728583	-0.208769	0.077404	SNP	644	840	0.88514	ENSG00000183955	ENSG00000183955	NA	rs883563
QTS000010	ftp://ftp.ebi.ac.uk/pub/databases/spot/eQTL/sumstats/QTS000010/QTD000081/QTD000081.all.tsv.gz	ILMN_1651936	12	122976415	T	C	chr12_122976415_T_C	212	0.3	0.0940337	-0.104489	0.0622538	SNP	588	840	0.90664	ENSG00000183955	ENSG00000183955	NA	rs884956
QTS000010	ftp://ftp.ebi.ac.uk/pub/databases/spot/eQTL/sumstats/QTS000010/QTD000081/QTD000081.all.tsv.gz	ILMN_1654421	12	122976415	T	C	chr12_122976415_T_C	212	0.3	0.0119279	-0.171836	0.0680356	SNP	588	840	0.90664	ENSG00000051825	ENSG00000051825	NA	rs884956
QTS000010	ftp://ftp.ebi.ac.uk/pub/databases/spot/eQTL/sumstats/QTS000010/QTD000081/QTD000081.all.tsv.gz	ILMN_1654939	12	122976415	T	C	chr12_122976415_T_C	212	0.3	0.686165	-0.0254291	0.0628881	SNP	588	840	0.90664	ENSG00000086598	ENSG00000086598	NA	rs884956
QTS000010	ftp://ftp.ebi.ac.uk/pub/databases/spot/eQTL/sumstats/QTS000010/QTD000081/QTD000081.all.tsv.gz	ILMN_1662316	12	122976415	T	C	chr12_122976415_T_C	212	0.3	0.679804	0.0270465	0.0654833	SNP	588	840	0.90664	ENSG00000139719	ENSG00000139719	NA	rs884956
QTS000010	ftp://ftp.ebi.ac.uk/pub/databases/spot/eQTL/sumstats/QTS000010/QTD000081/QTD000081.all.tsv.gz	ILMN_1663370	12	122976415	T	C	chr12_122976415_T_C	212	0.3	0.162748	-0.104168	0.0744891	SNP	588	840	0.90664	ENSG00000130783	ENSG00000130783	NA	rs884956
QTS000010	ftp://ftp.ebi.ac.uk/pub/databases/spot/eQTL/sumstats/QTS000010/QTD000081/QTD000081.all.tsv.gz	ILMN_1665335	12	122976415	T	C	chr12_122976415_T_C	212	0.3	0.643725	-0.0239755	0.0518005	SNP	588	840	0.90664	ENSG00000184047	ENSG00000184047	NA	rs884956
QTS000010	ftp://ftp.ebi.ac.uk/pub/databases/spot/eQTL/sumstats/QTS000010/QTD000081/QTD000081.all.tsv.gz	ILMN_1665996	12	122976415	T	C	chr12_122976415_T_C	212	0.3	0.079335	-0.1165	0.0662316	SNP	588	840	0.90664	ENSG00000110987	ENSG00000110987	NA	rs884956
QTS000010	ftp://ftp.ebi.ac.uk/pub/databases/spot/eQTL/sumstats/QTS000010/QTD000081/QTD000081.all.tsv.gz	ILMN_1667510	12	122976415	T	C	chr12_122976415_T_C	212	0.3	0.719827	-0.0177801	0.0495351	SNP	588	840	0.90664	ENSG00000130921	ENSG00000130921	NA	rs884956
QTS000010	ftp://ftp.ebi.ac.uk/pub/databases/spot/eQTL/sumstats/QTS000010/QTD000081/QTD000081.all.tsv.gz	ILMN_1668743	12	122976415	T	C	chr12_122976415_T_C	212	0.3	0.693216	0.0240181	0.0608399	SNP	588	840	0.90664	ENSG00000150977	ENSG00000150977	NA	rs884956
QTS000010	ftp://ftp.ebi.ac.uk/pub/databases/spot/eQTL/sumstats/QTS000010/QTD000081/QTD000081.all.tsv.gz	ILMN_1670640	12	122976415	T	C	chr12_122976415_T_C	212	0.3	0.968794	0.00237872	0.0607675	SNP	588	840	0.90664	ENSG00000179195	ENSG00000179195	NA	rs884956
QTS000010	ftp://ftp.ebi.ac.uk/pub/databases/spot/eQTL/sumstats/QTS000010/QTD000081/QTD000081.all.tsv.gz	ILMN_1675819	12	122976415	T	C	chr12_122976415_T_C	212	0.3	0.773769	-0.0214493	0.0745696	SNP	588	840	0.90664	ENSG00000178882	ENSG00000178882	NA	rs884956
QTS000010	ftp://ftp.ebi.ac.uk/pub/databases/spot/eQTL/sumstats/QTS000010/QTD000081/QTD000081.all.tsv.gz	ILMN_1677693	12	122976415	T	C	chr12_122976415_T_C	212	0.3	0.865877	0.0127594	0.0754969	SNP	588	840	0.90664	ENSG00000255398	ENSG00000255398	NA	rs884956
QTS000010	ftp://ftp.ebi.ac.uk/pub/databases/spot/eQTL/sumstats/QTS000010/QTD000081/QTD000081.all.tsv.gz	ILMN_1678490	12	122976415	T	C	chr12_122976415_T_C	212	0.3	0.0191053	0.118705	0.0504504	SNP	588	840	0.90664	ENSG00000150977	ENSG00000150977	NA	rs884956
QTS000010	ftp://ftp.ebi.ac.uk/pub/databases/spot/eQTL/sumstats/QTS000010/QTD000081/QTD000081.all.tsv.gz	ILMN_1684038	12	122976415	T	C	chr12_122976415_T_C	212	0.3	0.715163	-0.0264263	0.0723638	SNP	588	840	0.90664	ENSG00000130779	ENSG00000130779	NA	rs884956
QTS000010	ftp://ftp.ebi.ac.uk/pub/databases/spot/eQTL/sumstats/QTS000010/QTD000081/QTD000081.all.tsv.gz	ILMN_1692281	12	122976415	T	C	chr12_122976415_T_C	212	0.3	0.387201	-0.0657051	0.0759037	SNP	588	840	0.90664	ENSG00000197653	ENSG00000197653	NA	rs884956
QTS000010	ftp://ftp.ebi.ac.uk/pub/databases/spot/eQTL/sumstats/QTS000010/QTD000081/QTD000081.all.tsv.gz	ILMN_1693987	12	122976415	T	C	chr12_122976415_T_C	212	0.3	0.133695	-0.113317	0.0754088	SNP	588	840	0.90664	ENSG00000175727	ENSG00000175727	NA	rs884956
QTS000010	ftp://ftp.ebi.ac.uk/pub/databases/spot/eQTL/sumstats/QTS000010/QTD000081/QTD000081.all.tsv.gz	ILMN_1700380	12	122976415	T	C	chr12_122976415_T_C	212	0.3	0.960698	-0.00346195	0.0702102	SNP	588	840	0.90664	ENSG00000185344	ENSG00000185344	NA	rs884956
QTS000010	ftp://ftp.ebi.ac.uk/pub/databases/spot/eQTL/sumstats/QTS000010/QTD000081/QTD000081.all.tsv.gz	ILMN_1701905	12	122976415	T	C	chr12_122976415_T_C	212	0.3	0.979554	-0.00193487	0.0754508	SNP	588	840	0.90664	ENSG00000130783	ENSG00000130783	NA	rs884956
QTS000010	ftp://ftp.ebi.ac.uk/pub/databases/spot/eQTL/sumstats/QTS000010/QTD000081/QTD000081.all.tsv.gz	ILMN_1704019	12	122976415	T	C	chr12_122976415_T_C	212	0.3	0.045732	-0.150131	0.0749147	SNP	588	840	0.90664	ENSG00000111325	ENSG00000111325	NA	rs884956
QTS000010	ftp://ftp.ebi.ac.uk/pub/databases/spot/eQTL/sumstats/QTS000010/QTD000081/QTD000081.all.tsv.gz	ILMN_1706345	12	122976415	T	C	chr12_122976415_T_C	212	0.3	0.223362	0.0908954	0.0745347	SNP	588	840	0.90664	ENSG00000168778	ENSG00000168778	NA	rs884956
QTS000010	ftp://ftp.ebi.ac.uk/pub/databases/spot/eQTL/sumstats/QTS000010/QTD000081/QTD000081.all.tsv.gz	ILMN_1706886	12	122976415	T	C	chr12_122976415_T_C	212	0.3	0.756346	-0.0229636	0.0739583	SNP	588	840	0.90664	ENSG00000110987	ENSG00000110987	NA	rs884956
QTS000010	ftp://ftp.ebi.ac.uk/pub/databases/spot/eQTL/sumstats/QTS000010/QTD000081/QTD000081.all.tsv.gz	ILMN_1710427	12	122976415	T	C	chr12_122976415_T_C	212	0.3	0.564156	-0.0355396	0.0615773	SNP	588	840	0.90664	ENSG00000139722	ENSG00000139722	NA	rs884956
QTS000010	ftp://ftp.ebi.ac.uk/pub/databases/spot/eQTL/sumstats/QTS000010/QTD000081/QTD000081.all.tsv.gz	ILMN_1711699	12	122976415	T	C	chr12_122976415_T_C	212	0.3	0.878127	-0.0115237	0.0751019	SNP	588	840	0.90664	ENSG00000130787	ENSG00000130787	NA	rs884956
QTS000010	ftp://ftp.ebi.ac.uk/pub/databases/spot/eQTL/sumstats/QTS000010/QTD000081/QTD000081.all.tsv.gz	ILMN_1723058	12	122976415	T	C	chr12_122976415_T_C	212	0.3	0.303833	-0.0723799	0.070302	SNP	588	840	0.90664	ENSG00000130779	ENSG00000130779	NA	rs884956
QTS000010	ftp://ftp.ebi.ac.uk/pub/databases/spot/eQTL/sumstats/QTS000010/QTD000081/QTD000081.all.tsv.gz	ILMN_1725187	12	122976415	T	C	chr12_122976415_T_C	212	0.3	0.713636	-0.0246117	0.0670189	SNP	588	840	0.90664	ENSG00000090975	ENSG00000090975	NA	rs884956
QTS000010	ftp://ftp.ebi.ac.uk/pub/databases/spot/eQTL/sumstats/QTS000010/QTD000081/QTD000081.all.tsv.gz	ILMN_1725571	12	122976415	T	C	chr12_122976415_T_C	212	0.3	0.301227	0.0782965	0.0756395	SNP	588	840	0.90664	ENSG00000197653	ENSG00000197653	NA	rs884956
QTS000010	ftp://ftp.ebi.ac.uk/pub/databases/spot/eQTL/sumstats/QTS000010/QTD000081/QTD000081.all.tsv.gz	ILMN_1725666	12	122976415	T	C	chr12_122976415_T_C	212	0.3	0.708869	-0.0217553	0.0582256	SNP	588	840	0.90664	ENSG00000111358	ENSG00000111358	NA	rs884956
QTS000010	ftp://ftp.ebi.ac.uk/pub/databases/spot/eQTL/sumstats/QTS000010/QTD000081/QTD000081.all.tsv.gz	ILMN_1731107	12	122976415	T	C	chr12_122976415_T_C	212	0.3	0.616289	-0.0271427	0.0541226	SNP	588	840	0.90664	ENSG00000119242	ENSG00000119242	NA	rs884956
QTS000010	ftp://ftp.ebi.ac.uk/pub/databases/spot/eQTL/sumstats/QTS000010/QTD000081/QTD000081.all.tsv.gz	ILMN_1732516	12	122976415	T	C	chr12_122976415_T_C	212	0.3	0.0969293	-0.108474	0.0651969	SNP	588	840	0.90664	ENSG00000184445	ENSG00000184445	NA	rs884956
QTS000010	ftp://ftp.ebi.ac.uk/pub/databases/spot/eQTL/sumstats/QTS000010/QTD000081/QTD000081.all.tsv.gz	ILMN_1739943	12	122976415	T	C	chr12_122976415_T_C	212	0.3	0.0818013	0.0928138	0.0531985	SNP	588	840	0.90664	ENSG00000139697	ENSG00000139697	NA	rs884956
QTS000010	ftp://ftp.ebi.ac.uk/pub/databases/spot/eQTL/sumstats/QTS000010/QTD000081/QTD000081.all.tsv.gz	ILMN_1750497	12	122976415	T	C	chr12_122976415_T_C	212	0.3	0.380397	0.0661651	0.0753483	SNP	588	840	0.90664	ENSG00000182782	ENSG00000182782	NA	rs884956
QTS000010	ftp://ftp.ebi.ac.uk/pub/databases/spot/eQTL/sumstats/QTS000010/QTD000081/QTD000081.all.tsv.gz	ILMN_1753716	12	122976415	T	C	chr12_122976415_T_C	212	0.3	0.189669	-0.062584	0.0476371	SNP	588	840	0.90664	ENSG00000111361	ENSG00000111361	NA	rs884956
QTS000010	ftp://ftp.ebi.ac.uk/pub/databases/spot/eQTL/sumstats/QTS000010/QTD000081/QTD000081.all.tsv.gz	ILMN_1757910	12	122976415	T	C	chr12_122976415_T_C	212	0.3	0.960702	-0.00373276	0.0757095	SNP	588	840	0.90664	ENSG00000130787	ENSG00000130787	NA	rs884956
QTS000010	ftp://ftp.ebi.ac.uk/pub/databases/spot/eQTL/sumstats/QTS000010/QTD000081/QTD000081.all.tsv.gz	ILMN_1760954	12	122976415	T	C	chr12_122976415_T_C	212	0.3	0.784847	-0.0136372	0.0499185	SNP	588	840	0.90664	ENSG00000139726	ENSG00000139726	NA	rs884956
QTS000010	ftp://ftp.ebi.ac.uk/pub/databases/spot/eQTL/sumstats/QTS000010/QTD000081/QTD000081.all.tsv.gz	ILMN_1769301	12	122976415	T	C	chr12_122976415_T_C	212	0.3	0.495026	0.0516955	0.075694	SNP	588	840	0.90664	ENSG00000250091	ENSG00000250091	NA	rs884956
QTS000010	ftp://ftp.ebi.ac.uk/pub/databases/spot/eQTL/sumstats/QTS000010/QTD000081/QTD000081.all.tsv.gz	ILMN_1771260	12	122976415	T	C	chr12_122976415_T_C	212	0.3	0.36282	-0.0676189	0.0742223	SNP	588	840	0.90664	ENSG00000176383	ENSG00000176383	NA	rs884956
QTS000010	ftp://ftp.ebi.ac.uk/pub/databases/spot/eQTL/sumstats/QTS000010/QTD000081/QTD000081.all.tsv.gz	ILMN_1772845	12	122976415	T	C	chr12_122976415_T_C	212	0.3	0.0278972	-0.113214	0.0513053	SNP	588	840	0.90664	ENSG00000184209	ENSG00000184209	NA	rs884956
QTS000010	ftp://ftp.ebi.ac.uk/pub/databases/spot/eQTL/sumstats/QTS000010/QTD000081/QTD000081.all.tsv.gz	ILMN_1779835	12	122976415	T	C	chr12_122976415_T_C	212	0.3	0.182973	-0.0908551	0.0681103	SNP	588	840	0.90664	ENSG00000182196	ENSG00000182196	NA	rs884956
QTS000010	ftp://ftp.ebi.ac.uk/pub/databases/spot/eQTL/sumstats/QTS000010/QTD000081/QTD000081.all.tsv.gz	ILMN_1787845	12	122976415	T	C	chr12_122976415_T_C	212	0.3	0.0178093	0.179405	0.0754031	SNP	588	840	0.90664	ENSG00000130787	ENSG00000130787	NA	rs884956
QTS000010	ftp://ftp.ebi.ac.uk/pub/databases/spot/eQTL/sumstats/QTS000010/QTD000081/QTD000081.all.tsv.gz	ILMN_1788928	12	122976415	T	C	chr12_122976415_T_C	212	0.3	0.576966	0.0415131	0.0743598	SNP	588	840	0.90664	ENSG00000150967	ENSG00000150967	NA	rs884956
QTS000010	ftp://ftp.ebi.ac.uk/pub/databases/spot/eQTL/sumstats/QTS000010/QTD000081/QTD000081.all.tsv.gz	ILMN_1791149	12	122976415	T	C	chr12_122976415_T_C	212	0.3	0.00620208	0.122565	0.0445476	SNP	588	840	0.90664	ENSG00000182196	ENSG00000182196	NA	rs884956
QTS000010	ftp://ftp.ebi.ac.uk/pub/databases/spot/eQTL/sumstats/QTS000010/QTD000081/QTD000081.all.tsv.gz	ILMN_1792092	12	122976415	T	C	chr12_122976415_T_C	212	0.3	0.614427	0.023384	0.0463826	SNP	588	840	0.90664	ENSG00000033030	ENSG00000033030	NA	rs884956
QTS000010	ftp://ftp.ebi.ac.uk/pub/databases/spot/eQTL/sumstats/QTS000010/QTD000081/QTD000081.all.tsv.gz	ILMN_1797425	12	122976415	T	C	chr12_122976415_T_C	212	0.3	0.910477	-0.00746072	0.0663131	SNP	588	840	0.90664	ENSG00000111364	ENSG00000111364	NA	rs884956
QTS000010	ftp://ftp.ebi.ac.uk/pub/databases/spot/eQTL/sumstats/QTS000010/QTD000081/QTD000081.all.tsv.gz	ILMN_1805643	12	122976415	T	C	chr12_122976415_T_C	212	0.3	0.25564	-0.0841582	0.0739287	SNP	588	840	0.90664	ENSG00000188026	ENSG00000188026	NA	rs884956
QTS000010	ftp://ftp.ebi.ac.uk/pub/databases/spot/eQTL/sumstats/QTS000010/QTD000081/QTD000081.all.tsv.gz	ILMN_1811272	12	122976415	T	C	chr12_122976415_T_C	212	0.3	0.655518	0.034165	0.0765276	SNP	588	840	0.90664	ENSG00000196917	ENSG00000196917	NA	rs884956
QTS000010	ftp://ftp.ebi.ac.uk/pub/databases/spot/eQTL/sumstats/QTS000010/QTD000081/QTD000081.all.tsv.gz	ILMN_1812721	12	122976415	T	C	chr12_122976415_T_C	212	0.3	0.172314	-0.0987403	0.0722196	SNP	588	840	0.90664	ENSG00000130787	ENSG00000130787	NA	rs884956
QTS000010	ftp://ftp.ebi.ac.uk/pub/databases/spot/eQTL/sumstats/QTS000010/QTD000081/QTD000081.all.tsv.gz	ILMN_1849192	12	122976415	T	C	chr12_122976415_T_C	212	0.3	0.991664	0.000782267	0.0748245	SNP	588	840	0.90664	ENSG00000256546	ENSG00000256546	NA	rs884956
QTS000010	ftp://ftp.ebi.ac.uk/pub/databases/spot/eQTL/sumstats/QTS000010/QTD000081/QTD000081.all.tsv.gz	ILMN_2133125	12	122976415	T	C	chr12_122976415_T_C	212	0.3	0.621552	0.037128	0.075153	SNP	588	840	0.90664	ENSG00000158113	ENSG00000158113	NA	rs884956
QTS000010	ftp://ftp.ebi.ac.uk/pub/databases/spot/eQTL/sumstats/QTS000010/QTD000081/QTD000081.all.tsv.gz	ILMN_2161848	12	122976415	T	C	chr12_122976415_T_C	212	0.3	0.908998	-0.00864065	0.0755477	SNP	588	840	0.90664	ENSG00000196917	ENSG00000196917	NA	rs884956
QTS000010	ftp://ftp.ebi.ac.uk/pub/databases/spot/eQTL/sumstats/QTS000010/QTD000081/QTD000081.all.tsv.gz	ILMN_2201866	12	122976415	T	C	chr12_122976415_T_C	212	0.3	0.488172	0.0524955	0.0756579	SNP	588	840	0.90664	ENSG00000204671	ENSG00000204671	NA	rs884956
QTS000010	ftp://ftp.ebi.ac.uk/pub/databases/spot/eQTL/sumstats/QTS000010/QTD000081/QTD000081.all.tsv.gz	ILMN_2288402	12	122976415	T	C	chr12_122976415_T_C	212	0.3	0.838448	-0.0156026	0.0764796	SNP	588	840	0.90664	ENSG00000130787	ENSG00000130787	NA	rs884956
QTS000010	ftp://ftp.ebi.ac.uk/pub/databases/spot/eQTL/sumstats/QTS000010/QTD000081/QTD000081.all.tsv.gz	ILMN_2310589	12	122976415	T	C	chr12_122976415_T_C	212	0.3	0.498246	-0.037336	0.055079	SNP	588	840	0.90664	ENSG00000184047	ENSG00000184047	NA	rs884956
QTS000010	ftp://ftp.ebi.ac.uk/pub/databases/spot/eQTL/sumstats/QTS000010/QTD000081/QTD000081.all.tsv.gz	ILMN_2332990	12	122976415	T	C	chr12_122976415_T_C	212	0.3	0.943132	-0.00343715	0.048154	SNP	588	840	0.90664	ENSG00000184047	ENSG00000184047	NA	rs884956
QTS000010	ftp://ftp.ebi.ac.uk/pub/databases/spot/eQTL/sumstats/QTS000010/QTD000081/QTD000081.all.tsv.gz	ILMN_2343047	12	122976415	T	C	chr12_122976415_T_C	212	0.3	0.0316506	-0.160469	0.0744197	SNP	588	840	0.90664	ENSG00000150967	ENSG00000150967	NA	rs884956
QTS000010	ftp://ftp.ebi.ac.uk/pub/databases/spot/eQTL/sumstats/QTS000010/QTD000081/QTD000081.all.tsv.gz	ILMN_2343048	12	122976415	T	C	chr12_122976415_T_C	212	0.3	4.28246e-05	-0.296184	0.0715951	SNP	588	840	0.90664	ENSG00000150967	ENSG00000150967	NA	rs884956
QTS000010	ftp://ftp.ebi.ac.uk/pub/databases/spot/eQTL/sumstats/QTS000010/QTD000081/QTD000081.all.tsv.gz	ILMN_2358277	12	122976415	T	C	chr12_122976415_T_C	212	0.3	0.706117	-0.0163244	0.0432614	SNP	588	840	0.90664	ENSG00000111011	ENSG00000111011	NA	rs884956
QTS000010	ftp://ftp.ebi.ac.uk/pub/databases/spot/eQTL/sumstats/QTS000010/QTD000081/QTD000081.all.tsv.gz	ILMN_2358278	12	122976415	T	C	chr12_122976415_T_C	212	0.3	0.185179	0.0702242	0.0529102	SNP	588	840	0.90664	ENSG00000111011	ENSG00000111011	NA	rs884956
QTS000010	ftp://ftp.ebi.ac.uk/pub/databases/spot/eQTL/sumstats/QTS000010/QTD000081/QTD000081.all.tsv.gz	ILMN_2378081	12	122976415	T	C	chr12_122976415_T_C	212	0.3	0.809757	0.0182671	0.0758294	SNP	588	840	0.90664	ENSG00000110987	ENSG00000110987	NA	rs884956
QTS000010	ftp://ftp.ebi.ac.uk/pub/databases/spot/eQTL/sumstats/QTS000010/QTD000081/QTD000081.all.tsv.gz	ILMN_2393144	12	122976415	T	C	chr12_122976415_T_C	212	0.3	1.37696e-07	0.277305	0.0517045	SNP	588	840	0.90664	ENSG00000182196	ENSG00000182196	NA	rs884956
QTS000010	ftp://ftp.ebi.ac.uk/pub/databases/spot/eQTL/sumstats/QTS000010/QTD000081/QTD000081.all.tsv.gz	ILMN_2395285	12	122976415	T	C	chr12_122976415_T_C	212	0.3	8.12727e-06	-0.197265	0.0436423	SNP	588	840	0.90664	ENSG00000184209	ENSG00000184209	NA	rs884956
QTS000010	ftp://ftp.ebi.ac.uk/pub/databases/spot/eQTL/sumstats/QTS000010/QTD000081/QTD000081.all.tsv.gz	ILMN_2396148	12	122976415	T	C	chr12_122976415_T_C	212	0.3	0.748235	-0.0245695	0.0764963	SNP	588	840	0.90664	ENSG00000130787	ENSG00000130787	NA	rs884956
QTS000010	ftp://ftp.ebi.ac.uk/pub/databases/spot/eQTL/sumstats/QTS000010/QTD000081/QTD000081.all.tsv.gz	ILMN_2404085	12	122976415	T	C	chr12_122976415_T_C	212	0.3	0.863085	0.00456219	0.0264387	SNP	588	840	0.90664	ENSG00000130779	ENSG00000130779	NA	rs884956
QTS000010	ftp://ftp.ebi.ac.uk/pub/databases/spot/eQTL/sumstats/QTS000010/QTD000081/QTD000081.all.tsv.gz	ILMN_3208881	12	122976415	T	C	chr12_122976415_T_C	212	0.3	2.53757e-06	-0.272504	0.0570912	SNP	588	840	0.90664	ENSG00000183955	ENSG00000183955	NA	rs884956
QTS000010	ftp://ftp.ebi.ac.uk/pub/databases/spot/eQTL/sumstats/QTS000010/QTD000081/QTD000081.all.tsv.gz	ILMN_3229052	12	122976415	T	C	chr12_122976415_T_C	212	0.3	0.494066	-0.0503243	0.0735224	SNP	588	840	0.90664	ENSG00000184209	ENSG00000184209	NA	rs884956
QTS000010	ftp://ftp.ebi.ac.uk/pub/databases/spot/eQTL/sumstats/QTS000010/QTD000081/QTD000081.all.tsv.gz	ILMN_3236695	12	122976415	T	C	chr12_122976415_T_C	212	0.3	0.375211	-0.0663037	0.0746887	SNP	588	840	0.90664	ENSG00000256092	ENSG00000256092	NA	rs884956
QTS000010	ftp://ftp.ebi.ac.uk/pub/databases/spot/eQTL/sumstats/QTS000010/QTD000081/QTD000081.all.tsv.gz	ILMN_3249006	12	122976415	T	C	chr12_122976415_T_C	212	0.3	0.060786	-0.134728	0.0716525	SNP	588	840	0.90664	ENSG00000183955	ENSG00000183955	NA	rs884956
QTS000010	ftp://ftp.ebi.ac.uk/pub/databases/spot/eQTL/sumstats/QTS000010/QTD000081/QTD000081.all.tsv.gz	ILMN_1651936	12	122976737	G	A	chr12_122976737_G_A	29	0.0369048	0.722806	0.0517943	0.145917	SNP	31	840	0.99575	ENSG00000183955	ENSG00000183955	NA	rs36004829
QTS000010	ftp://ftp.ebi.ac.uk/pub/databases/spot/eQTL/sumstats/QTS000010/QTD000081/QTD000081.all.tsv.gz	ILMN_1654421	12	122976737	G	A	chr12_122976737_G_A	29	0.0369048	0.536057	0.0991605	0.160113	SNP	31	840	0.99575	ENSG00000051825	ENSG00000051825	NA	rs36004829
QTS000010	ftp://ftp.ebi.ac.uk/pub/databases/spot/eQTL/sumstats/QTS000010/QTD000081/QTD000081.all.tsv.gz	ILMN_1654939	12	122976737	G	A	chr12_122976737_G_A	29	0.0369048	0.450532	-0.110905	0.146843	SNP	31	840	0.99575	ENSG00000086598	ENSG00000086598	NA	rs36004829
QTS000010	ftp://ftp.ebi.ac.uk/pub/databases/spot/eQTL/sumstats/QTS000010/QTD000081/QTD000081.all.tsv.gz	ILMN_1662316	12	122976737	G	A	chr12_122976737_G_A	29	0.0369048	0.993496	-0.00124799	0.153012	SNP	31	840	0.99575	ENSG00000139719	ENSG00000139719	NA	rs36004829
QTS000010	ftp://ftp.ebi.ac.uk/pub/databases/spot/eQTL/sumstats/QTS000010/QTD000081/QTD000081.all.tsv.gz	ILMN_1663370	12	122976737	G	A	chr12_122976737_G_A	29	0.0369048	0.865158	0.0296395	0.174432	SNP	31	840	0.99575	ENSG00000130783	ENSG00000130783	NA	rs36004829
QTS000010	ftp://ftp.ebi.ac.uk/pub/databases/spot/eQTL/sumstats/QTS000010/QTD000081/QTD000081.all.tsv.gz	ILMN_1665335	12	122976737	G	A	chr12_122976737_G_A	29	0.0369048	0.0735756	0.216287	0.120568	SNP	31	840	0.99575	ENSG00000184047	ENSG00000184047	NA	rs36004829
QTS000010	ftp://ftp.ebi.ac.uk/pub/databases/spot/eQTL/sumstats/QTS000010/QTD000081/QTD000081.all.tsv.gz	ILMN_1665996	12	122976737	G	A	chr12_122976737_G_A	29	0.0369048	0.544251	0.0942209	0.155247	SNP	31	840	0.99575	ENSG00000110987	ENSG00000110987	NA	rs36004829
QTS000010	ftp://ftp.ebi.ac.uk/pub/databases/spot/eQTL/sumstats/QTS000010/QTD000081/QTD000081.all.tsv.gz	ILMN_1667510	12	122976737	G	A	chr12_122976737_G_A	29	0.0369048	0.508686	0.0765176	0.115678	SNP	31	840	0.99575	ENSG00000130921	ENSG00000130921	NA	rs36004829
QTS000010	ftp://ftp.ebi.ac.uk/pub/databases/spot/eQTL/sumstats/QTS000010/QTD000081/QTD000081.all.tsv.gz	ILMN_1668743	12	122976737	G	A	chr12_122976737_G_A	29	0.0369048	0.0012111	0.457382	0.14033	SNP	31	840	0.99575	ENSG00000150977	ENSG00000150977	NA	rs36004829
QTS000010	ftp://ftp.ebi.ac.uk/pub/databases/spot/eQTL/sumstats/QTS000010/QTD000081/QTD000081.all.tsv.gz	ILMN_1670640	12	122976737	G	A	chr12_122976737_G_A	29	0.0369048	0.238848	0.167174	0.14172	SNP	31	840	0.99575	ENSG00000179195	ENSG00000179195	NA	rs36004829
QTS000010	ftp://ftp.ebi.ac.uk/pub/databases/spot/eQTL/sumstats/QTS000010/QTD000081/QTD000081.all.tsv.gz	ILMN_1675819	12	122976737	G	A	chr12_122976737_G_A	29	0.0369048	0.38648	0.150905	0.174063	SNP	31	840	0.99575	ENSG00000178882	ENSG00000178882	NA	rs36004829
QTS000010	ftp://ftp.ebi.ac.uk/pub/databases/spot/eQTL/sumstats/QTS000010/QTD000081/QTD000081.all.tsv.gz	ILMN_1677693	12	122976737	G	A	chr12_122976737_G_A	29	0.0369048	0.561548	0.102438	0.176306	SNP	31	840	0.99575	ENSG00000255398	ENSG00000255398	NA	rs36004829
QTS000010	ftp://ftp.ebi.ac.uk/pub/databases/spot/eQTL/sumstats/QTS000010/QTD000081/QTD000081.all.tsv.gz	ILMN_1678490	12	122976737	G	A	chr12_122976737_G_A	29	0.0369048	0.128455	0.180248	0.118325	SNP	31	840	0.99575	ENSG00000150977	ENSG00000150977	NA	rs36004829
QTS000010	ftp://ftp.ebi.ac.uk/pub/databases/spot/eQTL/sumstats/QTS000010/QTD000081/QTD000081.all.tsv.gz	ILMN_1684038	12	122976737	G	A	chr12_122976737_G_A	29	0.0369048	0.158964	0.238017	0.168667	SNP	31	840	0.99575	ENSG00000130779	ENSG00000130779	NA	rs36004829
QTS000010	ftp://ftp.ebi.ac.uk/pub/databases/spot/eQTL/sumstats/QTS000010/QTD000081/QTD000081.all.tsv.gz	ILMN_1692281	12	122976737	G	A	chr12_122976737_G_A	29	0.0369048	0.228226	-0.213801	0.177169	SNP	31	840	0.99575	ENSG00000197653	ENSG00000197653	NA	rs36004829
QTS000010	ftp://ftp.ebi.ac.uk/pub/databases/spot/eQTL/sumstats/QTS000010/QTD000081/QTD000081.all.tsv.gz	ILMN_1693987	12	122976737	G	A	chr12_122976737_G_A	29	0.0369048	0.585553	-0.0963716	0.176593	SNP	31	840	0.99575	ENSG00000175727	ENSG00000175727	NA	rs36004829
QTS000010	ftp://ftp.ebi.ac.uk/pub/databases/spot/eQTL/sumstats/QTS000010/QTD000081/QTD000081.all.tsv.gz	ILMN_1700380	12	122976737	G	A	chr12_122976737_G_A	29	0.0369048	0.0988099	0.270456	0.163471	SNP	31	840	0.99575	ENSG00000185344	ENSG00000185344	NA	rs36004829
QTS000010	ftp://ftp.ebi.ac.uk/pub/databases/spot/eQTL/sumstats/QTS000010/QTD000081/QTD000081.all.tsv.gz	ILMN_1701905	12	122976737	G	A	chr12_122976737_G_A	29	0.0369048	0.56423	0.101671	0.176193	SNP	31	840	0.99575	ENSG00000130783	ENSG00000130783	NA	rs36004829
QTS000010	ftp://ftp.ebi.ac.uk/pub/databases/spot/eQTL/sumstats/QTS000010/QTD000081/QTD000081.all.tsv.gz	ILMN_1704019	12	122976737	G	A	chr12_122976737_G_A	29	0.0369048	0.254276	-0.200468	0.175596	SNP	31	840	0.99575	ENSG00000111325	ENSG00000111325	NA	rs36004829
QTS000010	ftp://ftp.ebi.ac.uk/pub/databases/spot/eQTL/sumstats/QTS000010/QTD000081/QTD000081.all.tsv.gz	ILMN_1706345	12	122976737	G	A	chr12_122976737_G_A	29	0.0369048	0.441599	0.134268	0.174317	SNP	31	840	0.99575	ENSG00000168778	ENSG00000168778	NA	rs36004829
QTS000010	ftp://ftp.ebi.ac.uk/pub/databases/spot/eQTL/sumstats/QTS000010/QTD000081/QTD000081.all.tsv.gz	ILMN_1706886	12	122976737	G	A	chr12_122976737_G_A	29	0.0369048	0.621097	0.0854538	0.172747	SNP	31	840	0.99575	ENSG00000110987	ENSG00000110987	NA	rs36004829
QTS000010	ftp://ftp.ebi.ac.uk/pub/databases/spot/eQTL/sumstats/QTS000010/QTD000081/QTD000081.all.tsv.gz	ILMN_1710427	12	122976737	G	A	chr12_122976737_G_A	29	0.0369048	0.223278	0.175214	0.14365	SNP	31	840	0.99575	ENSG00000139722	ENSG00000139722	NA	rs36004829
QTS000010	ftp://ftp.ebi.ac.uk/pub/databases/spot/eQTL/sumstats/QTS000010/QTD000081/QTD000081.all.tsv.gz	ILMN_1711699	12	122976737	G	A	chr12_122976737_G_A	29	0.0369048	0.206713	0.221458	0.17511	SNP	31	840	0.99575	ENSG00000130787	ENSG00000130787	NA	rs36004829
QTS000010	ftp://ftp.ebi.ac.uk/pub/databases/spot/eQTL/sumstats/QTS000010/QTD000081/QTD000081.all.tsv.gz	ILMN_1723058	12	122976737	G	A	chr12_122976737_G_A	29	0.0369048	0.376489	0.145458	0.164293	SNP	31	840	0.99575	ENSG00000130779	ENSG00000130779	NA	rs36004829
QTS000010	ftp://ftp.ebi.ac.uk/pub/databases/spot/eQTL/sumstats/QTS000010/QTD000081/QTD000081.all.tsv.gz	ILMN_1725187	12	122976737	G	A	chr12_122976737_G_A	29	0.0369048	0.5078	0.103742	0.156508	SNP	31	840	0.99575	ENSG00000090975	ENSG00000090975	NA	rs36004829
QTS000010	ftp://ftp.ebi.ac.uk/pub/databases/spot/eQTL/sumstats/QTS000010/QTD000081/QTD000081.all.tsv.gz	ILMN_1725571	12	122976737	G	A	chr12_122976737_G_A	29	0.0369048	0.933813	-0.0147035	0.176938	SNP	31	840	0.99575	ENSG00000197653	ENSG00000197653	NA	rs36004829
QTS000010	ftp://ftp.ebi.ac.uk/pub/databases/spot/eQTL/sumstats/QTS000010/QTD000081/QTD000081.all.tsv.gz	ILMN_1725666	12	122976737	G	A	chr12_122976737_G_A	29	0.0369048	0.0997022	0.223739	0.135593	SNP	31	840	0.99575	ENSG00000111358	ENSG00000111358	NA	rs36004829
QTS000010	ftp://ftp.ebi.ac.uk/pub/databases/spot/eQTL/sumstats/QTS000010/QTD000081/QTD000081.all.tsv.gz	ILMN_1731107	12	122976737	G	A	chr12_122976737_G_A	29	0.0369048	0.411096	0.103982	0.126373	SNP	31	840	0.99575	ENSG00000119242	ENSG00000119242	NA	rs36004829
QTS000010	ftp://ftp.ebi.ac.uk/pub/databases/spot/eQTL/sumstats/QTS000010/QTD000081/QTD000081.all.tsv.gz	ILMN_1732516	12	122976737	G	A	chr12_122976737_G_A	29	0.0369048	0.282867	0.164109	0.152612	SNP	31	840	0.99575	ENSG00000184445	ENSG00000184445	NA	rs36004829
QTS000010	ftp://ftp.ebi.ac.uk/pub/databases/spot/eQTL/sumstats/QTS000010/QTD000081/QTD000081.all.tsv.gz	ILMN_1739943	12	122976737	G	A	chr12_122976737_G_A	29	0.0369048	0.54268	0.0759709	0.124689	SNP	31	840	0.99575	ENSG00000139697	ENSG00000139697	NA	rs36004829
QTS000010	ftp://ftp.ebi.ac.uk/pub/databases/spot/eQTL/sumstats/QTS000010/QTD000081/QTD000081.all.tsv.gz	ILMN_1750497	12	122976737	G	A	chr12_122976737_G_A	29	0.0369048	0.348913	-0.165052	0.176002	SNP	31	840	0.99575	ENSG00000182782	ENSG00000182782	NA	rs36004829
QTS000010	ftp://ftp.ebi.ac.uk/pub/databases/spot/eQTL/sumstats/QTS000010/QTD000081/QTD000081.all.tsv.gz	ILMN_1753716	12	122976737	G	A	chr12_122976737_G_A	29	0.0369048	0.396347	0.0946075	0.111426	SNP	31	840	0.99575	ENSG00000111361	ENSG00000111361	NA	rs36004829
QTS000010	ftp://ftp.ebi.ac.uk/pub/databases/spot/eQTL/sumstats/QTS000010/QTD000081/QTD000081.all.tsv.gz	ILMN_1757910	12	122976737	G	A	chr12_122976737_G_A	29	0.0369048	0.724567	0.0623558	0.176843	SNP	31	840	0.99575	ENSG00000130787	ENSG00000130787	NA	rs36004829
QTS000010	ftp://ftp.ebi.ac.uk/pub/databases/spot/eQTL/sumstats/QTS000010/QTD000081/QTD000081.all.tsv.gz	ILMN_1760954	12	122976737	G	A	chr12_122976737_G_A	29	0.0369048	0.0972346	0.193208	0.116232	SNP	31	840	0.99575	ENSG00000139726	ENSG00000139726	NA	rs36004829
QTS000010	ftp://ftp.ebi.ac.uk/pub/databases/spot/eQTL/sumstats/QTS000010/QTD000081/QTD000081.all.tsv.gz	ILMN_1769301	12	122976737	G	A	chr12_122976737_G_A	29	0.0369048	0.966271	0.00748645	0.176935	SNP	31	840	0.99575	ENSG00000250091	ENSG00000250091	NA	rs36004829
QTS000010	ftp://ftp.ebi.ac.uk/pub/databases/spot/eQTL/sumstats/QTS000010/QTD000081/QTD000081.all.tsv.gz	ILMN_1771260	12	122976737	G	A	chr12_122976737_G_A	29	0.0369048	0.480113	-0.122601	0.173466	SNP	31	840	0.99575	ENSG00000176383	ENSG00000176383	NA	rs36004829
QTS000010	ftp://ftp.ebi.ac.uk/pub/databases/spot/eQTL/sumstats/QTS000010/QTD000081/QTD000081.all.tsv.gz	ILMN_1772845	12	122976737	G	A	chr12_122976737_G_A	29	0.0369048	0.469151	0.0873057	0.120498	SNP	31	840	0.99575	ENSG00000184209	ENSG00000184209	NA	rs36004829
QTS000010	ftp://ftp.ebi.ac.uk/pub/databases/spot/eQTL/sumstats/QTS000010/QTD000081/QTD000081.all.tsv.gz	ILMN_1779835	12	122976737	G	A	chr12_122976737_G_A	29	0.0369048	0.13598	-0.237572	0.159028	SNP	31	840	0.99575	ENSG00000182196	ENSG00000182196	NA	rs36004829
QTS000010	ftp://ftp.ebi.ac.uk/pub/databases/spot/eQTL/sumstats/QTS000010/QTD000081/QTD000081.all.tsv.gz	ILMN_1787845	12	122976737	G	A	chr12_122976737_G_A	29	0.0369048	0.914181	-0.0191273	0.177378	SNP	31	840	0.99575	ENSG00000130787	ENSG00000130787	NA	rs36004829
QTS000010	ftp://ftp.ebi.ac.uk/pub/databases/spot/eQTL/sumstats/QTS000010/QTD000081/QTD000081.all.tsv.gz	ILMN_1788928	12	122976737	G	A	chr12_122976737_G_A	29	0.0369048	0.744854	0.0565859	0.17376	SNP	31	840	0.99575	ENSG00000150967	ENSG00000150967	NA	rs36004829
QTS000010	ftp://ftp.ebi.ac.uk/pub/databases/spot/eQTL/sumstats/QTS000010/QTD000081/QTD000081.all.tsv.gz	ILMN_1791149	12	122976737	G	A	chr12_122976737_G_A	29	0.0369048	0.663439	0.0457325	0.105014	SNP	31	840	0.99575	ENSG00000182196	ENSG00000182196	NA	rs36004829
QTS000010	ftp://ftp.ebi.ac.uk/pub/databases/spot/eQTL/sumstats/QTS000010/QTD000081/QTD000081.all.tsv.gz	ILMN_1792092	12	122976737	G	A	chr12_122976737_G_A	29	0.0369048	0.869765	-0.0177821	0.108388	SNP	31	840	0.99575	ENSG00000033030	ENSG00000033030	NA	rs36004829
QTS000010	ftp://ftp.ebi.ac.uk/pub/databases/spot/eQTL/sumstats/QTS000010/QTD000081/QTD000081.all.tsv.gz	ILMN_1797425	12	122976737	G	A	chr12_122976737_G_A	29	0.0369048	0.799422	0.0393874	0.154908	SNP	31	840	0.99575	ENSG00000111364	ENSG00000111364	NA	rs36004829
QTS000010	ftp://ftp.ebi.ac.uk/pub/databases/spot/eQTL/sumstats/QTS000010/QTD000081/QTD000081.all.tsv.gz	ILMN_1805643	12	122976737	G	A	chr12_122976737_G_A	29	0.0369048	0.192933	0.225122	0.172623	SNP	31	840	0.99575	ENSG00000188026	ENSG00000188026	NA	rs36004829
QTS000010	ftp://ftp.ebi.ac.uk/pub/databases/spot/eQTL/sumstats/QTS000010/QTD000081/QTD000081.all.tsv.gz	ILMN_1811272	12	122976737	G	A	chr12_122976737_G_A	29	0.0369048	0.202904	-0.227614	0.178467	SNP	31	840	0.99575	ENSG00000196917	ENSG00000196917	NA	rs36004829
QTS000010	ftp://ftp.ebi.ac.uk/pub/databases/spot/eQTL/sumstats/QTS000010/QTD000081/QTD000081.all.tsv.gz	ILMN_1812721	12	122976737	G	A	chr12_122976737_G_A	29	0.0369048	0.0927378	0.283968	0.168516	SNP	31	840	0.99575	ENSG00000130787	ENSG00000130787	NA	rs36004829
QTS000010	ftp://ftp.ebi.ac.uk/pub/databases/spot/eQTL/sumstats/QTS000010/QTD000081/QTD000081.all.tsv.gz	ILMN_1849192	12	122976737	G	A	chr12_122976737_G_A	29	0.0369048	0.287406	-0.185944	0.174558	SNP	31	840	0.99575	ENSG00000256546	ENSG00000256546	NA	rs36004829
QTS000010	ftp://ftp.ebi.ac.uk/pub/databases/spot/eQTL/sumstats/QTS000010/QTD000081/QTD000081.all.tsv.gz	ILMN_2133125	12	122976737	G	A	chr12_122976737_G_A	29	0.0369048	0.373428	-0.156336	0.17545	SNP	31	840	0.99575	ENSG00000158113	ENSG00000158113	NA	rs36004829
QTS000010	ftp://ftp.ebi.ac.uk/pub/databases/spot/eQTL/sumstats/QTS000010/QTD000081/QTD000081.all.tsv.gz	ILMN_2161848	12	122976737	G	A	chr12_122976737_G_A	29	0.0369048	0.616941	-0.0883217	0.17644	SNP	31	840	0.99575	ENSG00000196917	ENSG00000196917	NA	rs36004829
QTS000010	ftp://ftp.ebi.ac.uk/pub/databases/spot/eQTL/sumstats/QTS000010/QTD000081/QTD000081.all.tsv.gz	ILMN_2201866	12	122976737	G	A	chr12_122976737_G_A	29	0.0369048	0.5607	0.102936	0.17678	SNP	31	840	0.99575	ENSG00000204671	ENSG00000204671	NA	rs36004829
QTS000010	ftp://ftp.ebi.ac.uk/pub/databases/spot/eQTL/sumstats/QTS000010/QTD000081/QTD000081.all.tsv.gz	ILMN_2288402	12	122976737	G	A	chr12_122976737_G_A	29	0.0369048	0.796573	0.0460869	0.178663	SNP	31	840	0.99575	ENSG00000130787	ENSG00000130787	NA	rs36004829
QTS000010	ftp://ftp.ebi.ac.uk/pub/databases/spot/eQTL/sumstats/QTS000010/QTD000081/QTD000081.all.tsv.gz	ILMN_2310589	12	122976737	G	A	chr12_122976737_G_A	29	0.0369048	0.735716	0.0434798	0.128728	SNP	31	840	0.99575	ENSG00000184047	ENSG00000184047	NA	rs36004829
QTS000010	ftp://ftp.ebi.ac.uk/pub/databases/spot/eQTL/sumstats/QTS000010/QTD000081/QTD000081.all.tsv.gz	ILMN_2332990	12	122976737	G	A	chr12_122976737_G_A	29	0.0369048	0.03765	0.23336	0.111897	SNP	31	840	0.99575	ENSG00000184047	ENSG00000184047	NA	rs36004829
QTS000010	ftp://ftp.ebi.ac.uk/pub/databases/spot/eQTL/sumstats/QTS000010/QTD000081/QTD000081.all.tsv.gz	ILMN_2343047	12	122976737	G	A	chr12_122976737_G_A	29	0.0369048	0.945148	-0.0120374	0.17485	SNP	31	840	0.99575	ENSG00000150967	ENSG00000150967	NA	rs36004829
QTS000010	ftp://ftp.ebi.ac.uk/pub/databases/spot/eQTL/sumstats/QTS000010/QTD000081/QTD000081.all.tsv.gz	ILMN_2343048	12	122976737	G	A	chr12_122976737_G_A	29	0.0369048	0.9479	-0.0111647	0.170754	SNP	31	840	0.99575	ENSG00000150967	ENSG00000150967	NA	rs36004829
QTS000010	ftp://ftp.ebi.ac.uk/pub/databases/spot/eQTL/sumstats/QTS000010/QTD000081/QTD000081.all.tsv.gz	ILMN_2358277	12	122976737	G	A	chr12_122976737_G_A	29	0.0369048	0.706361	0.0381031	0.101066	SNP	31	840	0.99575	ENSG00000111011	ENSG00000111011	NA	rs36004829
QTS000010	ftp://ftp.ebi.ac.uk/pub/databases/spot/eQTL/sumstats/QTS000010/QTD000081/QTD000081.all.tsv.gz	ILMN_2358278	12	122976737	G	A	chr12_122976737_G_A	29	0.0369048	0.966509	0.00520434	0.123875	SNP	31	840	0.99575	ENSG00000111011	ENSG00000111011	NA	rs36004829
QTS000010	ftp://ftp.ebi.ac.uk/pub/databases/spot/eQTL/sumstats/QTS000010/QTD000081/QTD000081.all.tsv.gz	ILMN_2378081	12	122976737	G	A	chr12_122976737_G_A	29	0.0369048	0.15381	-0.252508	0.176717	SNP	31	840	0.99575	ENSG00000110987	ENSG00000110987	NA	rs36004829
QTS000010	ftp://ftp.ebi.ac.uk/pub/databases/spot/eQTL/sumstats/QTS000010/QTD000081/QTD000081.all.tsv.gz	ILMN_2393144	12	122976737	G	A	chr12_122976737_G_A	29	0.0369048	0.373767	-0.111199	0.124884	SNP	31	840	0.99575	ENSG00000182196	ENSG00000182196	NA	rs36004829
QTS000010	ftp://ftp.ebi.ac.uk/pub/databases/spot/eQTL/sumstats/QTS000010/QTD000081/QTD000081.all.tsv.gz	ILMN_2395285	12	122976737	G	A	chr12_122976737_G_A	29	0.0369048	0.102821	0.170291	0.104152	SNP	31	840	0.99575	ENSG00000184209	ENSG00000184209	NA	rs36004829
QTS000010	ftp://ftp.ebi.ac.uk/pub/databases/spot/eQTL/sumstats/QTS000010/QTD000081/QTD000081.all.tsv.gz	ILMN_2396148	12	122976737	G	A	chr12_122976737_G_A	29	0.0369048	0.192051	0.233059	0.178355	SNP	31	840	0.99575	ENSG00000130787	ENSG00000130787	NA	rs36004829
QTS000010	ftp://ftp.ebi.ac.uk/pub/databases/spot/eQTL/sumstats/QTS000010/QTD000081/QTD000081.all.tsv.gz	ILMN_2404085	12	122976737	G	A	chr12_122976737_G_A	29	0.0369048	0.942283	-0.00447474	0.0617668	SNP	31	840	0.99575	ENSG00000130779	ENSG00000130779	NA	rs36004829
QTS000010	ftp://ftp.ebi.ac.uk/pub/databases/spot/eQTL/sumstats/QTS000010/QTD000081/QTD000081.all.tsv.gz	ILMN_3208881	12	122976737	G	A	chr12_122976737_G_A	29	0.0369048	0.0375892	0.284435	0.136344	SNP	31	840	0.99575	ENSG00000183955	ENSG00000183955	NA	rs36004829
QTS000010	ftp://ftp.ebi.ac.uk/pub/databases/spot/eQTL/sumstats/QTS000010/QTD000081/QTD000081.all.tsv.gz	ILMN_3229052	12	122976737	G	A	chr12_122976737_G_A	29	0.0369048	0.152948	0.245462	0.171426	SNP	31	840	0.99575	ENSG00000184209	ENSG00000184209	NA	rs36004829
QTS000010	ftp://ftp.ebi.ac.uk/pub/databases/spot/eQTL/sumstats/QTS000010/QTD000081/QTD000081.all.tsv.gz	ILMN_3236695	12	122976737	G	A	chr12_122976737_G_A	29	0.0369048	0.336031	-0.168032	0.174455	SNP	31	840	0.99575	ENSG00000256092	ENSG00000256092	NA	rs36004829
QTS000010	ftp://ftp.ebi.ac.uk/pub/databases/spot/eQTL/sumstats/QTS000010/QTD000081/QTD000081.all.tsv.gz	ILMN_3249006	12	122976737	G	A	chr12_122976737_G_A	29	0.0369048	0.708233	-0.0629493	0.168092	SNP	31	840	0.99575	ENSG00000183955	ENSG00000183955	NA	rs36004829
QTS000010	ftp://ftp.ebi.ac.uk/pub/databases/spot/eQTL/sumstats/QTS000010/QTD000081/QTD000081.all.tsv.gz	ILMN_1651936	12	122979732	T	C	chr12_122979732_T_C	212	0.3	0.0926855	-0.102392	0.0607532	SNP	588	840	0.99986	ENSG00000183955	ENSG00000183955	NA	rs3759115
QTS000010	ftp://ftp.ebi.ac.uk/pub/databases/spot/eQTL/sumstats/QTS000010/QTD000081/QTD000081.all.tsv.gz	ILMN_1654421	12	122979732	T	C	chr12_122979732_T_C	212	0.3	0.011124	-0.169321	0.0663873	SNP	588	840	0.99986	ENSG00000051825	ENSG00000051825	NA	rs3759115
QTS000010	ftp://ftp.ebi.ac.uk/pub/databases/spot/eQTL/sumstats/QTS000010/QTD000081/QTD000081.all.tsv.gz	ILMN_1654939	12	122979732	T	C	chr12_122979732_T_C	212	0.3	0.690784	-0.0244317	0.0613743	SNP	588	840	0.99986	ENSG00000086598	ENSG00000086598	NA	rs3759115
QTS000010	ftp://ftp.ebi.ac.uk/pub/databases/spot/eQTL/sumstats/QTS000010/QTD000081/QTD000081.all.tsv.gz	ILMN_1662316	12	122979732	T	C	chr12_122979732_T_C	212	0.3	0.657606	0.0283448	0.0639046	SNP	588	840	0.99986	ENSG00000139719	ENSG00000139719	NA	rs3759115
QTS000010	ftp://ftp.ebi.ac.uk/pub/databases/spot/eQTL/sumstats/QTS000010/QTD000081/QTD000081.all.tsv.gz	ILMN_1663370	12	122979732	T	C	chr12_122979732_T_C	212	0.3	0.161012	-0.102081	0.0726942	SNP	588	840	0.99986	ENSG00000130783	ENSG00000130783	NA	rs3759115
QTS000010	ftp://ftp.ebi.ac.uk/pub/databases/spot/eQTL/sumstats/QTS000010/QTD000081/QTD000081.all.tsv.gz	ILMN_1665335	12	122979732	T	C	chr12_122979732_T_C	212	0.3	0.665352	-0.0218829	0.050555	SNP	588	840	0.99986	ENSG00000184047	ENSG00000184047	NA	rs3759115
QTS000010	ftp://ftp.ebi.ac.uk/pub/databases/spot/eQTL/sumstats/QTS000010/QTD000081/QTD000081.all.tsv.gz	ILMN_1665996	12	122979732	T	C	chr12_122979732_T_C	212	0.3	0.080166	-0.113383	0.0646383	SNP	588	840	0.99986	ENSG00000110987	ENSG00000110987	NA	rs3759115
QTS000010	ftp://ftp.ebi.ac.uk/pub/databases/spot/eQTL/sumstats/QTS000010/QTD000081/QTD000081.all.tsv.gz	ILMN_1667510	12	122979732	T	C	chr12_122979732_T_C	212	0.3	0.688424	-0.0193982	0.0483405	SNP	588	840	0.99986	ENSG00000130921	ENSG00000130921	NA	rs3759115
QTS000010	ftp://ftp.ebi.ac.uk/pub/databases/spot/eQTL/sumstats/QTS000010/QTD000081/QTD000081.all.tsv.gz	ILMN_1668743	12	122979732	T	C	chr12_122979732_T_C	212	0.3	0.759005	0.0182292	0.0593795	SNP	588	840	0.99986	ENSG00000150977	ENSG00000150977	NA	rs3759115
QTS000010	ftp://ftp.ebi.ac.uk/pub/databases/spot/eQTL/sumstats/QTS000010/QTD000081/QTD000081.all.tsv.gz	ILMN_1670640	12	122979732	T	C	chr12_122979732_T_C	212	0.3	0.974588	0.00189027	0.0593044	SNP	588	840	0.99986	ENSG00000179195	ENSG00000179195	NA	rs3759115
QTS000010	ftp://ftp.ebi.ac.uk/pub/databases/spot/eQTL/sumstats/QTS000010/QTD000081/QTD000081.all.tsv.gz	ILMN_1675819	12	122979732	T	C	chr12_122979732_T_C	212	0.3	0.794071	-0.019009	0.0727755	SNP	588	840	0.99986	ENSG00000178882	ENSG00000178882	NA	rs3759115
QTS000010	ftp://ftp.ebi.ac.uk/pub/databases/spot/eQTL/sumstats/QTS000010/QTD000081/QTD000081.all.tsv.gz	ILMN_1677693	12	122979732	T	C	chr12_122979732_T_C	212	0.3	0.869493	0.0121134	0.0736793	SNP	588	840	0.99986	ENSG00000255398	ENSG00000255398	NA	rs3759115
QTS000010	ftp://ftp.ebi.ac.uk/pub/databases/spot/eQTL/sumstats/QTS000010/QTD000081/QTD000081.all.tsv.gz	ILMN_1678490	12	122979732	T	C	chr12_122979732_T_C	212	0.3	0.0220538	0.113193	0.049251	SNP	588	840	0.99986	ENSG00000150977	ENSG00000150977	NA	rs3759115
QTS000010	ftp://ftp.ebi.ac.uk/pub/databases/spot/eQTL/sumstats/QTS000010/QTD000081/QTD000081.all.tsv.gz	ILMN_1684038	12	122979732	T	C	chr12_122979732_T_C	212	0.3	0.739544	-0.0234954	0.0706235	SNP	588	840	0.99986	ENSG00000130779	ENSG00000130779	NA	rs3759115
QTS000010	ftp://ftp.ebi.ac.uk/pub/databases/spot/eQTL/sumstats/QTS000010/QTD000081/QTD000081.all.tsv.gz	ILMN_1692281	12	122979732	T	C	chr12_122979732_T_C	212	0.3	0.371397	-0.0662831	0.0740714	SNP	588	840	0.99986	ENSG00000197653	ENSG00000197653	NA	rs3759115
QTS000010	ftp://ftp.ebi.ac.uk/pub/databases/spot/eQTL/sumstats/QTS000010/QTD000081/QTD000081.all.tsv.gz	ILMN_1693987	12	122979732	T	C	chr12_122979732_T_C	212	0.3	0.138278	-0.109305	0.0735979	SNP	588	840	0.99986	ENSG00000175727	ENSG00000175727	NA	rs3759115
QTS000010	ftp://ftp.ebi.ac.uk/pub/databases/spot/eQTL/sumstats/QTS000010/QTD000081/QTD000081.all.tsv.gz	ILMN_1700380	12	122979732	T	C	chr12_122979732_T_C	212	0.3	0.957703	-0.00363625	0.0685197	SNP	588	840	0.99986	ENSG00000185344	ENSG00000185344	NA	rs3759115
QTS000010	ftp://ftp.ebi.ac.uk/pub/databases/spot/eQTL/sumstats/QTS000010/QTD000081/QTD000081.all.tsv.gz	ILMN_1701905	12	122979732	T	C	chr12_122979732_T_C	212	0.3	0.999006	-9.17519e-05	0.0736342	SNP	588	840	0.99986	ENSG00000130783	ENSG00000130783	NA	rs3759115
QTS000010	ftp://ftp.ebi.ac.uk/pub/databases/spot/eQTL/sumstats/QTS000010/QTD000081/QTD000081.all.tsv.gz	ILMN_1704019	12	122979732	T	C	chr12_122979732_T_C	212	0.3	0.0484491	-0.144732	0.0731197	SNP	588	840	0.99986	ENSG00000111325	ENSG00000111325	NA	rs3759115
QTS000010	ftp://ftp.ebi.ac.uk/pub/databases/spot/eQTL/sumstats/QTS000010/QTD000081/QTD000081.all.tsv.gz	ILMN_1706345	12	122979732	T	C	chr12_122979732_T_C	212	0.3	0.196284	0.094129	0.0727233	SNP	588	840	0.99986	ENSG00000168778	ENSG00000168778	NA	rs3759115
QTS000010	ftp://ftp.ebi.ac.uk/pub/databases/spot/eQTL/sumstats/QTS000010/QTD000081/QTD000081.all.tsv.gz	ILMN_1706886	12	122979732	T	C	chr12_122979732_T_C	212	0.3	0.749134	-0.0230966	0.0721771	SNP	588	840	0.99986	ENSG00000110987	ENSG00000110987	NA	rs3759115
QTS000010	ftp://ftp.ebi.ac.uk/pub/databases/spot/eQTL/sumstats/QTS000010/QTD000081/QTD000081.all.tsv.gz	ILMN_1710427	12	122979732	T	C	chr12_122979732_T_C	212	0.3	0.554085	-0.0355839	0.0600934	SNP	588	840	0.99986	ENSG00000139722	ENSG00000139722	NA	rs3759115
QTS000010	ftp://ftp.ebi.ac.uk/pub/databases/spot/eQTL/sumstats/QTS000010/QTD000081/QTD000081.all.tsv.gz	ILMN_1711699	12	122979732	T	C	chr12_122979732_T_C	212	0.3	0.855888	-0.0133193	0.0732928	SNP	588	840	0.99986	ENSG00000130787	ENSG00000130787	NA	rs3759115
QTS000010	ftp://ftp.ebi.ac.uk/pub/databases/spot/eQTL/sumstats/QTS000010/QTD000081/QTD000081.all.tsv.gz	ILMN_1723058	12	122979732	T	C	chr12_122979732_T_C	212	0.3	0.291483	-0.0724639	0.0686047	SNP	588	840	0.99986	ENSG00000130779	ENSG00000130779	NA	rs3759115
QTS000010	ftp://ftp.ebi.ac.uk/pub/databases/spot/eQTL/sumstats/QTS000010/QTD000081/QTD000081.all.tsv.gz	ILMN_1725187	12	122979732	T	C	chr12_122979732_T_C	212	0.3	0.713773	-0.0240071	0.0654053	SNP	588	840	0.99986	ENSG00000090975	ENSG00000090975	NA	rs3759115
QTS000010	ftp://ftp.ebi.ac.uk/pub/databases/spot/eQTL/sumstats/QTS000010/QTD000081/QTD000081.all.tsv.gz	ILMN_1725571	12	122979732	T	C	chr12_122979732_T_C	212	0.3	0.313567	0.0744892	0.0738232	SNP	588	840	0.99986	ENSG00000197653	ENSG00000197653	NA	rs3759115
QTS000010	ftp://ftp.ebi.ac.uk/pub/databases/spot/eQTL/sumstats/QTS000010/QTD000081/QTD000081.all.tsv.gz	ILMN_1725666	12	122979732	T	C	chr12_122979732_T_C	212	0.3	0.689761	-0.0226985	0.0568223	SNP	588	840	0.99986	ENSG00000111358	ENSG00000111358	NA	rs3759115
QTS000010	ftp://ftp.ebi.ac.uk/pub/databases/spot/eQTL/sumstats/QTS000010/QTD000081/QTD000081.all.tsv.gz	ILMN_1731107	12	122979732	T	C	chr12_122979732_T_C	212	0.3	0.591288	-0.0283838	0.052817	SNP	588	840	0.99986	ENSG00000119242	ENSG00000119242	NA	rs3759115
QTS000010	ftp://ftp.ebi.ac.uk/pub/databases/spot/eQTL/sumstats/QTS000010/QTD000081/QTD000081.all.tsv.gz	ILMN_1732516	12	122979732	T	C	chr12_122979732_T_C	212	0.3	0.101674	-0.104391	0.0636332	SNP	588	840	0.99986	ENSG00000184445	ENSG00000184445	NA	rs3759115
QTS000010	ftp://ftp.ebi.ac.uk/pub/databases/spot/eQTL/sumstats/QTS000010/QTD000081/QTD000081.all.tsv.gz	ILMN_1739943	12	122979732	T	C	chr12_122979732_T_C	212	0.3	0.0741303	0.092937	0.0519074	SNP	588	840	0.99986	ENSG00000139697	ENSG00000139697	NA	rs3759115
QTS000010	ftp://ftp.ebi.ac.uk/pub/databases/spot/eQTL/sumstats/QTS000010/QTD000081/QTD000081.all.tsv.gz	ILMN_1750497	12	122979732	T	C	chr12_122979732_T_C	212	0.3	0.387121	0.0636664	0.0735361	SNP	588	840	0.99986	ENSG00000182782	ENSG00000182782	NA	rs3759115
QTS000010	ftp://ftp.ebi.ac.uk/pub/databases/spot/eQTL/sumstats/QTS000010/QTD000081/QTD000081.all.tsv.gz	ILMN_1753716	12	122979732	T	C	chr12_122979732_T_C	212	0.3	0.193223	-0.0605913	0.0464918	SNP	588	840	0.99986	ENSG00000111361	ENSG00000111361	NA	rs3759115
QTS000010	ftp://ftp.ebi.ac.uk/pub/databases/spot/eQTL/sumstats/QTS000010/QTD000081/QTD000081.all.tsv.gz	ILMN_1757910	12	122979732	T	C	chr12_122979732_T_C	212	0.3	0.999273	6.73694e-05	0.0738869	SNP	588	840	0.99986	ENSG00000130787	ENSG00000130787	NA	rs3759115
QTS000010	ftp://ftp.ebi.ac.uk/pub/databases/spot/eQTL/sumstats/QTS000010/QTD000081/QTD000081.all.tsv.gz	ILMN_1760954	12	122979732	T	C	chr12_122979732_T_C	212	0.3	0.77241	-0.0140993	0.048716	SNP	588	840	0.99986	ENSG00000139726	ENSG00000139726	NA	rs3759115
QTS000010	ftp://ftp.ebi.ac.uk/pub/databases/spot/eQTL/sumstats/QTS000010/QTD000081/QTD000081.all.tsv.gz	ILMN_1769301	12	122979732	T	C	chr12_122979732_T_C	212	0.3	0.469543	0.053472	0.0738663	SNP	588	840	0.99986	ENSG00000250091	ENSG00000250091	NA	rs3759115
QTS000010	ftp://ftp.ebi.ac.uk/pub/databases/spot/eQTL/sumstats/QTS000010/QTD000081/QTD000081.all.tsv.gz	ILMN_1771260	12	122979732	T	C	chr12_122979732_T_C	212	0.3	0.394441	-0.0617588	0.0724444	SNP	588	840	0.99986	ENSG00000176383	ENSG00000176383	NA	rs3759115
QTS000010	ftp://ftp.ebi.ac.uk/pub/databases/spot/eQTL/sumstats/QTS000010/QTD000081/QTD000081.all.tsv.gz	ILMN_1772845	12	122979732	T	C	chr12_122979732_T_C	212	0.3	0.027303	-0.110909	0.0500677	SNP	588	840	0.99986	ENSG00000184209	ENSG00000184209	NA	rs3759115
QTS000010	ftp://ftp.ebi.ac.uk/pub/databases/spot/eQTL/sumstats/QTS000010/QTD000081/QTD000081.all.tsv.gz	ILMN_1779835	12	122979732	T	C	chr12_122979732_T_C	212	0.3	0.174903	-0.0903257	0.0664648	SNP	588	840	0.99986	ENSG00000182196	ENSG00000182196	NA	rs3759115
QTS000010	ftp://ftp.ebi.ac.uk/pub/databases/spot/eQTL/sumstats/QTS000010/QTD000081/QTD000081.all.tsv.gz	ILMN_1787845	12	122979732	T	C	chr12_122979732_T_C	212	0.3	0.0172567	0.175939	0.0735826	SNP	588	840	0.99986	ENSG00000130787	ENSG00000130787	NA	rs3759115
QTS000010	ftp://ftp.ebi.ac.uk/pub/databases/spot/eQTL/sumstats/QTS000010/QTD000081/QTD000081.all.tsv.gz	ILMN_1788928	12	122979732	T	C	chr12_122979732_T_C	212	0.3	0.595409	0.0385673	0.072572	SNP	588	840	0.99986	ENSG00000150967	ENSG00000150967	NA	rs3759115
QTS000010	ftp://ftp.ebi.ac.uk/pub/databases/spot/eQTL/sumstats/QTS000010/QTD000081/QTD000081.all.tsv.gz	ILMN_1791149	12	122979732	T	C	chr12_122979732_T_C	212	0.3	0.00635758	0.11926	0.0434774	SNP	588	840	0.99986	ENSG00000182196	ENSG00000182196	NA	rs3759115
QTS000010	ftp://ftp.ebi.ac.uk/pub/databases/spot/eQTL/sumstats/QTS000010/QTD000081/QTD000081.all.tsv.gz	ILMN_1792092	12	122979732	T	C	chr12_122979732_T_C	212	0.3	0.620181	0.022451	0.0452663	SNP	588	840	0.99986	ENSG00000033030	ENSG00000033030	NA	rs3759115
QTS000010	ftp://ftp.ebi.ac.uk/pub/databases/spot/eQTL/sumstats/QTS000010/QTD000081/QTD000081.all.tsv.gz	ILMN_1797425	12	122979732	T	C	chr12_122979732_T_C	212	0.3	0.907087	-0.00755801	0.0647164	SNP	588	840	0.99986	ENSG00000111364	ENSG00000111364	NA	rs3759115
QTS000010	ftp://ftp.ebi.ac.uk/pub/databases/spot/eQTL/sumstats/QTS000010/QTD000081/QTD000081.all.tsv.gz	ILMN_1805643	12	122979732	T	C	chr12_122979732_T_C	212	0.3	0.266432	-0.0802966	0.0721539	SNP	588	840	0.99986	ENSG00000188026	ENSG00000188026	NA	rs3759115
QTS000010	ftp://ftp.ebi.ac.uk/pub/databases/spot/eQTL/sumstats/QTS000010/QTD000081/QTD000081.all.tsv.gz	ILMN_1811272	12	122979732	T	C	chr12_122979732_T_C	212	0.3	0.664617	0.0324038	0.0746861	SNP	588	840	0.99986	ENSG00000196917	ENSG00000196917	NA	rs3759115
QTS000010	ftp://ftp.ebi.ac.uk/pub/databases/spot/eQTL/sumstats/QTS000010/QTD000081/QTD000081.all.tsv.gz	ILMN_1812721	12	122979732	T	C	chr12_122979732_T_C	212	0.3	0.169806	-0.0969279	0.0704789	SNP	588	840	0.99986	ENSG00000130787	ENSG00000130787	NA	rs3759115
QTS000010	ftp://ftp.ebi.ac.uk/pub/databases/spot/eQTL/sumstats/QTS000010/QTD000081/QTD000081.all.tsv.gz	ILMN_1849192	12	122979732	T	C	chr12_122979732_T_C	212	0.3	0.942256	0.00529263	0.0730225	SNP	588	840	0.99986	ENSG00000256546	ENSG00000256546	NA	rs3759115
QTS000010	ftp://ftp.ebi.ac.uk/pub/databases/spot/eQTL/sumstats/QTS000010/QTD000081/QTD000081.all.tsv.gz	ILMN_2133125	12	122979732	T	C	chr12_122979732_T_C	212	0.3	0.604329	0.0380341	0.0733413	SNP	588	840	0.99986	ENSG00000158113	ENSG00000158113	NA	rs3759115
QTS000010	ftp://ftp.ebi.ac.uk/pub/databases/spot/eQTL/sumstats/QTS000010/QTD000081/QTD000081.all.tsv.gz	ILMN_2161848	12	122979732	T	C	chr12_122979732_T_C	212	0.3	0.895992	-0.00964423	0.0737284	SNP	588	840	0.99986	ENSG00000196917	ENSG00000196917	NA	rs3759115
QTS000010	ftp://ftp.ebi.ac.uk/pub/databases/spot/eQTL/sumstats/QTS000010/QTD000081/QTD000081.all.tsv.gz	ILMN_2201866	12	122979732	T	C	chr12_122979732_T_C	212	0.3	0.4851	0.0515938	0.0738357	SNP	588	840	0.99986	ENSG00000204671	ENSG00000204671	NA	rs3759115
QTS000010	ftp://ftp.ebi.ac.uk/pub/databases/spot/eQTL/sumstats/QTS000010/QTD000081/QTD000081.all.tsv.gz	ILMN_2288402	12	122979732	T	C	chr12_122979732_T_C	212	0.3	0.870445	-0.0121809	0.0746396	SNP	588	840	0.99986	ENSG00000130787	ENSG00000130787	NA	rs3759115
QTS000010	ftp://ftp.ebi.ac.uk/pub/databases/spot/eQTL/sumstats/QTS000010/QTD000081/QTD000081.all.tsv.gz	ILMN_2310589	12	122979732	T	C	chr12_122979732_T_C	212	0.3	0.483698	-0.03768	0.0537507	SNP	588	840	0.99986	ENSG00000184047	ENSG00000184047	NA	rs3759115
QTS000010	ftp://ftp.ebi.ac.uk/pub/databases/spot/eQTL/sumstats/QTS000010/QTD000081/QTD000081.all.tsv.gz	ILMN_2332990	12	122979732	T	C	chr12_122979732_T_C	212	0.3	0.901902	-0.00579607	0.046994	SNP	588	840	0.99986	ENSG00000184047	ENSG00000184047	NA	rs3759115
QTS000010	ftp://ftp.ebi.ac.uk/pub/databases/spot/eQTL/sumstats/QTS000010/QTD000081/QTD000081.all.tsv.gz	ILMN_2343047	12	122979732	T	C	chr12_122979732_T_C	212	0.3	0.0308536	-0.157342	0.072624	SNP	588	840	0.99986	ENSG00000150967	ENSG00000150967	NA	rs3759115
QTS000010	ftp://ftp.ebi.ac.uk/pub/databases/spot/eQTL/sumstats/QTS000010/QTD000081/QTD000081.all.tsv.gz	ILMN_2343048	12	122979732	T	C	chr12_122979732_T_C	212	0.3	3.96402e-05	-0.29029	0.0698586	SNP	588	840	0.99986	ENSG00000150967	ENSG00000150967	NA	rs3759115
QTS000010	ftp://ftp.ebi.ac.uk/pub/databases/spot/eQTL/sumstats/QTS000010/QTD000081/QTD000081.all.tsv.gz	ILMN_2358277	12	122979732	T	C	chr12_122979732_T_C	212	0.3	0.732053	-0.0144663	0.0422211	SNP	588	840	0.99986	ENSG00000111011	ENSG00000111011	NA	rs3759115
QTS000010	ftp://ftp.ebi.ac.uk/pub/databases/spot/eQTL/sumstats/QTS000010/QTD000081/QTD000081.all.tsv.gz	ILMN_2358278	12	122979732	T	C	chr12_122979732_T_C	212	0.3	0.172431	0.0705698	0.0516295	SNP	588	840	0.99986	ENSG00000111011	ENSG00000111011	NA	rs3759115
QTS000010	ftp://ftp.ebi.ac.uk/pub/databases/spot/eQTL/sumstats/QTS000010/QTD000081/QTD000081.all.tsv.gz	ILMN_2378081	12	122979732	T	C	chr12_122979732_T_C	212	0.3	0.815869	0.0172439	0.074004	SNP	588	840	0.99986	ENSG00000110987	ENSG00000110987	NA	rs3759115
QTS000010	ftp://ftp.ebi.ac.uk/pub/databases/spot/eQTL/sumstats/QTS000010/QTD000081/QTD000081.all.tsv.gz	ILMN_2393144	12	122979732	T	C	chr12_122979732_T_C	212	0.3	1.20253e-07	0.271859	0.0504433	SNP	588	840	0.99986	ENSG00000182196	ENSG00000182196	NA	rs3759115
QTS000010	ftp://ftp.ebi.ac.uk/pub/databases/spot/eQTL/sumstats/QTS000010/QTD000081/QTD000081.all.tsv.gz	ILMN_2395285	12	122979732	T	C	chr12_122979732_T_C	212	0.3	1.04912e-05	-0.190199	0.0426172	SNP	588	840	0.99986	ENSG00000184209	ENSG00000184209	NA	rs3759115
QTS000010	ftp://ftp.ebi.ac.uk/pub/databases/spot/eQTL/sumstats/QTS000010/QTD000081/QTD000081.all.tsv.gz	ILMN_2396148	12	122979732	T	C	chr12_122979732_T_C	212	0.3	0.75238	-0.0235698	0.0746548	SNP	588	840	0.99986	ENSG00000130787	ENSG00000130787	NA	rs3759115
QTS000010	ftp://ftp.ebi.ac.uk/pub/databases/spot/eQTL/sumstats/QTS000010/QTD000081/QTD000081.all.tsv.gz	ILMN_2404085	12	122979732	T	C	chr12_122979732_T_C	212	0.3	0.872662	0.00413816	0.0258022	SNP	588	840	0.99986	ENSG00000130779	ENSG00000130779	NA	rs3759115
QTS000010	ftp://ftp.ebi.ac.uk/pub/databases/spot/eQTL/sumstats/QTS000010/QTD000081/QTD000081.all.tsv.gz	ILMN_3208881	12	122979732	T	C	chr12_122979732_T_C	212	0.3	2.02708e-06	-0.268451	0.0556869	SNP	588	840	0.99986	ENSG00000183955	ENSG00000183955	NA	rs3759115
QTS000010	ftp://ftp.ebi.ac.uk/pub/databases/spot/eQTL/sumstats/QTS000010/QTD000081/QTD000081.all.tsv.gz	ILMN_3229052	12	122979732	T	C	chr12_122979732_T_C	212	0.3	0.492455	-0.0492959	0.0717519	SNP	588	840	0.99986	ENSG00000184209	ENSG00000184209	NA	rs3759115
QTS000010	ftp://ftp.ebi.ac.uk/pub/databases/spot/eQTL/sumstats/QTS000010/QTD000081/QTD000081.all.tsv.gz	ILMN_3236695	12	122979732	T	C	chr12_122979732_T_C	212	0.3	0.411322	-0.0599547	0.0729004	SNP	588	840	0.99986	ENSG00000256092	ENSG00000256092	NA	rs3759115
QTS000010	ftp://ftp.ebi.ac.uk/pub/databases/spot/eQTL/sumstats/QTS000010/QTD000081/QTD000081.all.tsv.gz	ILMN_3249006	12	122979732	T	C	chr12_122979732_T_C	212	0.3	0.0646927	-0.129551	0.0699362	SNP	588	840	0.99986	ENSG00000183955	ENSG00000183955	NA	rs3759115
QTS000010	ftp://ftp.ebi.ac.uk/pub/databases/spot/eQTL/sumstats/QTS000010/QTD000081/QTD000081.all.tsv.gz	ILMN_1651936	12	122981564	C	T	chr12_122981564_C_T	212	0.3	0.0961406	-0.104188	0.0624724	SNP	588	840	0.90244	ENSG00000183955	ENSG00000183955	NA	rs55742290
QTS000010	ftp://ftp.ebi.ac.uk/pub/databases/spot/eQTL/sumstats/QTS000010/QTD000081/QTD000081.all.tsv.gz	ILMN_1654421	12	122981564	C	T	chr12_122981564_C_T	212	0.3	0.0120544	-0.172179	0.0682731	SNP	588	840	0.90244	ENSG00000051825	ENSG00000051825	NA	rs55742290
QTS000010	ftp://ftp.ebi.ac.uk/pub/databases/spot/eQTL/sumstats/QTS000010/QTD000081/QTD000081.all.tsv.gz	ILMN_1654939	12	122981564	C	T	chr12_122981564_C_T	212	0.3	0.708618	-0.0236009	0.0631081	SNP	588	840	0.90244	ENSG00000086598	ENSG00000086598	NA	rs55742290
QTS000010	ftp://ftp.ebi.ac.uk/pub/databases/spot/eQTL/sumstats/QTS000010/QTD000081/QTD000081.all.tsv.gz	ILMN_1662316	12	122981564	C	T	chr12_122981564_C_T	212	0.3	0.694952	0.0257869	0.0657118	SNP	588	840	0.90244	ENSG00000139719	ENSG00000139719	NA	rs55742290
QTS000010	ftp://ftp.ebi.ac.uk/pub/databases/spot/eQTL/sumstats/QTS000010/QTD000081/QTD000081.all.tsv.gz	ILMN_1663370	12	122981564	C	T	chr12_122981564_C_T	212	0.3	0.166104	-0.103703	0.0747503	SNP	588	840	0.90244	ENSG00000130783	ENSG00000130783	NA	rs55742290
QTS000010	ftp://ftp.ebi.ac.uk/pub/databases/spot/eQTL/sumstats/QTS000010/QTD000081/QTD000081.all.tsv.gz	ILMN_1665335	12	122981564	C	T	chr12_122981564_C_T	212	0.3	0.621676	-0.0256697	0.0519783	SNP	588	840	0.90244	ENSG00000184047	ENSG00000184047	NA	rs55742290
QTS000010	ftp://ftp.ebi.ac.uk/pub/databases/spot/eQTL/sumstats/QTS000010/QTD000081/QTD000081.all.tsv.gz	ILMN_1665996	12	122981564	C	T	chr12_122981564_C_T	212	0.3	0.0810435	-0.116248	0.0664642	SNP	588	840	0.90244	ENSG00000110987	ENSG00000110987	NA	rs55742290
QTS000010	ftp://ftp.ebi.ac.uk/pub/databases/spot/eQTL/sumstats/QTS000010/QTD000081/QTD000081.all.tsv.gz	ILMN_1667510	12	122981564	C	T	chr12_122981564_C_T	212	0.3	0.742489	-0.0163433	0.0497082	SNP	588	840	0.90244	ENSG00000130921	ENSG00000130921	NA	rs55742290
QTS000010	ftp://ftp.ebi.ac.uk/pub/databases/spot/eQTL/sumstats/QTS000010/QTD000081/QTD000081.all.tsv.gz	ILMN_1668743	12	122981564	C	T	chr12_122981564_C_T	212	0.3	0.67489	0.0256255	0.0610493	SNP	588	840	0.90244	ENSG00000150977	ENSG00000150977	NA	rs55742290
QTS000010	ftp://ftp.ebi.ac.uk/pub/databases/spot/eQTL/sumstats/QTS000010/QTD000081/QTD000081.all.tsv.gz	ILMN_1670640	12	122981564	C	T	chr12_122981564_C_T	212	0.3	0.966015	0.00259972	0.0609782	SNP	588	840	0.90244	ENSG00000179195	ENSG00000179195	NA	rs55742290
QTS000010	ftp://ftp.ebi.ac.uk/pub/databases/spot/eQTL/sumstats/QTS000010/QTD000081/QTD000081.all.tsv.gz	ILMN_1675819	12	122981564	C	T	chr12_122981564_C_T	212	0.3	0.776968	-0.021211	0.0748285	SNP	588	840	0.90244	ENSG00000178882	ENSG00000178882	NA	rs55742290
QTS000010	ftp://ftp.ebi.ac.uk/pub/databases/spot/eQTL/sumstats/QTS000010/QTD000081/QTD000081.all.tsv.gz	ILMN_1677693	12	122981564	C	T	chr12_122981564_C_T	212	0.3	0.858966	0.0134702	0.0757585	SNP	588	840	0.90244	ENSG00000255398	ENSG00000255398	NA	rs55742290
QTS000010	ftp://ftp.ebi.ac.uk/pub/databases/spot/eQTL/sumstats/QTS000010/QTD000081/QTD000081.all.tsv.gz	ILMN_1678490	12	122981564	C	T	chr12_122981564_C_T	212	0.3	0.0188533	0.119366	0.050624	SNP	588	840	0.90244	ENSG00000150977	ENSG00000150977	NA	rs55742290
QTS000010	ftp://ftp.ebi.ac.uk/pub/databases/spot/eQTL/sumstats/QTS000010/QTD000081/QTD000081.all.tsv.gz	ILMN_1684038	12	122981564	C	T	chr12_122981564_C_T	212	0.3	0.698357	-0.0281605	0.0726132	SNP	588	840	0.90244	ENSG00000130779	ENSG00000130779	NA	rs55742290
QTS000010	ftp://ftp.ebi.ac.uk/pub/databases/spot/eQTL/sumstats/QTS000010/QTD000081/QTD000081.all.tsv.gz	ILMN_1692281	12	122981564	C	T	chr12_122981564_C_T	212	0.3	0.390634	-0.065458	0.0761679	SNP	588	840	0.90244	ENSG00000197653	ENSG00000197653	NA	rs55742290
QTS000010	ftp://ftp.ebi.ac.uk/pub/databases/spot/eQTL/sumstats/QTS000010/QTD000081/QTD000081.all.tsv.gz	ILMN_1693987	12	122981564	C	T	chr12_122981564_C_T	212	0.3	0.138012	-0.112466	0.0756749	SNP	588	840	0.90244	ENSG00000175727	ENSG00000175727	NA	rs55742290
QTS000010	ftp://ftp.ebi.ac.uk/pub/databases/spot/eQTL/sumstats/QTS000010/QTD000081/QTD000081.all.tsv.gz	ILMN_1700380	12	122981564	C	T	chr12_122981564_C_T	212	0.3	0.967445	-0.00287723	0.0704537	SNP	588	840	0.90244	ENSG00000185344	ENSG00000185344	NA	rs55742290
QTS000010	ftp://ftp.ebi.ac.uk/pub/databases/spot/eQTL/sumstats/QTS000010/QTD000081/QTD000081.all.tsv.gz	ILMN_1701905	12	122981564	C	T	chr12_122981564_C_T	212	0.3	0.975583	-0.00231876	0.0757124	SNP	588	840	0.90244	ENSG00000130783	ENSG00000130783	NA	rs55742290
QTS000010	ftp://ftp.ebi.ac.uk/pub/databases/spot/eQTL/sumstats/QTS000010/QTD000081/QTD000081.all.tsv.gz	ILMN_1704019	12	122981564	C	T	chr12_122981564_C_T	212	0.3	0.0456628	-0.1507	0.0751742	SNP	588	840	0.90244	ENSG00000111325	ENSG00000111325	NA	rs55742290
QTS000010	ftp://ftp.ebi.ac.uk/pub/databases/spot/eQTL/sumstats/QTS000010/QTD000081/QTD000081.all.tsv.gz	ILMN_1706345	12	122981564	C	T	chr12_122981564_C_T	212	0.3	0.228303	0.0902465	0.0747961	SNP	588	840	0.90244	ENSG00000168778	ENSG00000168778	NA	rs55742290
QTS000010	ftp://ftp.ebi.ac.uk/pub/databases/spot/eQTL/sumstats/QTS000010/QTD000081/QTD000081.all.tsv.gz	ILMN_1706886	12	122981564	C	T	chr12_122981564_C_T	212	0.3	0.745129	-0.0241411	0.074214	SNP	588	840	0.90244	ENSG00000110987	ENSG00000110987	NA	rs55742290
QTS000010	ftp://ftp.ebi.ac.uk/pub/databases/spot/eQTL/sumstats/QTS000010/QTD000081/QTD000081.all.tsv.gz	ILMN_1710427	12	122981564	C	T	chr12_122981564_C_T	212	0.3	0.558931	-0.036142	0.0617902	SNP	588	840	0.90244	ENSG00000139722	ENSG00000139722	NA	rs55742290
QTS000010	ftp://ftp.ebi.ac.uk/pub/databases/spot/eQTL/sumstats/QTS000010/QTD000081/QTD000081.all.tsv.gz	ILMN_1711699	12	122981564	C	T	chr12_122981564_C_T	212	0.3	0.880875	-0.0113009	0.0753625	SNP	588	840	0.90244	ENSG00000130787	ENSG00000130787	NA	rs55742290
QTS000010	ftp://ftp.ebi.ac.uk/pub/databases/spot/eQTL/sumstats/QTS000010/QTD000081/QTD000081.all.tsv.gz	ILMN_1723058	12	122981564	C	T	chr12_122981564_C_T	212	0.3	0.302188	-0.072878	0.0705452	SNP	588	840	0.90244	ENSG00000130779	ENSG00000130779	NA	rs55742290
QTS000010	ftp://ftp.ebi.ac.uk/pub/databases/spot/eQTL/sumstats/QTS000010/QTD000081/QTD000081.all.tsv.gz	ILMN_1725187	12	122981564	C	T	chr12_122981564_C_T	212	0.3	0.722273	-0.0239196	0.067252	SNP	588	840	0.90244	ENSG00000090975	ENSG00000090975	NA	rs55742290
QTS000010	ftp://ftp.ebi.ac.uk/pub/databases/spot/eQTL/sumstats/QTS000010/QTD000081/QTD000081.all.tsv.gz	ILMN_1725571	12	122981564	C	T	chr12_122981564_C_T	212	0.3	0.292878	0.079936	0.0758983	SNP	588	840	0.90244	ENSG00000197653	ENSG00000197653	NA	rs55742290
QTS000010	ftp://ftp.ebi.ac.uk/pub/databases/spot/eQTL/sumstats/QTS000010/QTD000081/QTD000081.all.tsv.gz	ILMN_1725666	12	122981564	C	T	chr12_122981564_C_T	212	0.3	0.70854	-0.0218566	0.0584275	SNP	588	840	0.90244	ENSG00000111358	ENSG00000111358	NA	rs55742290
QTS000010	ftp://ftp.ebi.ac.uk/pub/databases/spot/eQTL/sumstats/QTS000010/QTD000081/QTD000081.all.tsv.gz	ILMN_1731107	12	122981564	C	T	chr12_122981564_C_T	212	0.3	0.617019	-0.0271805	0.0543104	SNP	588	840	0.90244	ENSG00000119242	ENSG00000119242	NA	rs55742290
QTS000010	ftp://ftp.ebi.ac.uk/pub/databases/spot/eQTL/sumstats/QTS000010/QTD000081/QTD000081.all.tsv.gz	ILMN_1732516	12	122981564	C	T	chr12_122981564_C_T	212	0.3	0.0935485	-0.109963	0.0654184	SNP	588	840	0.90244	ENSG00000184445	ENSG00000184445	NA	rs55742290
QTS000010	ftp://ftp.ebi.ac.uk/pub/databases/spot/eQTL/sumstats/QTS000010/QTD000081/QTD000081.all.tsv.gz	ILMN_1739943	12	122981564	C	T	chr12_122981564_C_T	212	0.3	0.0836808	0.0925699	0.0533855	SNP	588	840	0.90244	ENSG00000139697	ENSG00000139697	NA	rs55742290
QTS000010	ftp://ftp.ebi.ac.uk/pub/databases/spot/eQTL/sumstats/QTS000010/QTD000081/QTD000081.all.tsv.gz	ILMN_1750497	12	122981564	C	T	chr12_122981564_C_T	212	0.3	0.379181	0.0665641	0.0756092	SNP	588	840	0.90244	ENSG00000182782	ENSG00000182782	NA	rs55742290
QTS000010	ftp://ftp.ebi.ac.uk/pub/databases/spot/eQTL/sumstats/QTS000010/QTD000081/QTD000081.all.tsv.gz	ILMN_1753716	12	122981564	C	T	chr12_122981564_C_T	212	0.3	0.191051	-0.062606	0.047803	SNP	588	840	0.90244	ENSG00000111361	ENSG00000111361	NA	rs55742290
QTS000010	ftp://ftp.ebi.ac.uk/pub/databases/spot/eQTL/sumstats/QTS000010/QTD000081/QTD000081.all.tsv.gz	ILMN_1757910	12	122981564	C	T	chr12_122981564_C_T	212	0.3	0.954104	-0.0043752	0.075972	SNP	588	840	0.90244	ENSG00000130787	ENSG00000130787	NA	rs55742290
QTS000010	ftp://ftp.ebi.ac.uk/pub/databases/spot/eQTL/sumstats/QTS000010/QTD000081/QTD000081.all.tsv.gz	ILMN_1760954	12	122981564	C	T	chr12_122981564_C_T	212	0.3	0.777435	-0.0141684	0.0500913	SNP	588	840	0.90244	ENSG00000139726	ENSG00000139726	NA	rs55742290
QTS000010	ftp://ftp.ebi.ac.uk/pub/databases/spot/eQTL/sumstats/QTS000010/QTD000081/QTD000081.all.tsv.gz	ILMN_1769301	12	122981564	C	T	chr12_122981564_C_T	212	0.3	0.509022	0.0502051	0.0759593	SNP	588	840	0.90244	ENSG00000250091	ENSG00000250091	NA	rs55742290
QTS000010	ftp://ftp.ebi.ac.uk/pub/databases/spot/eQTL/sumstats/QTS000010/QTD000081/QTD000081.all.tsv.gz	ILMN_1771260	12	122981564	C	T	chr12_122981564_C_T	212	0.3	0.338183	-0.0714104	0.0744715	SNP	588	840	0.90244	ENSG00000176383	ENSG00000176383	NA	rs55742290
QTS000010	ftp://ftp.ebi.ac.uk/pub/databases/spot/eQTL/sumstats/QTS000010/QTD000081/QTD000081.all.tsv.gz	ILMN_1772845	12	122981564	C	T	chr12_122981564_C_T	212	0.3	0.0278319	-0.113654	0.0514829	SNP	588	840	0.90244	ENSG00000184209	ENSG00000184209	NA	rs55742290
QTS000010	ftp://ftp.ebi.ac.uk/pub/databases/spot/eQTL/sumstats/QTS000010/QTD000081/QTD000081.all.tsv.gz	ILMN_1779835	12	122981564	C	T	chr12_122981564_C_T	212	0.3	0.183803	-0.0909979	0.068347	SNP	588	840	0.90244	ENSG00000182196	ENSG00000182196	NA	rs55742290
QTS000010	ftp://ftp.ebi.ac.uk/pub/databases/spot/eQTL/sumstats/QTS000010/QTD000081/QTD000081.all.tsv.gz	ILMN_1787845	12	122981564	C	T	chr12_122981564_C_T	212	0.3	0.0186923	0.178673	0.0756725	SNP	588	840	0.90244	ENSG00000130787	ENSG00000130787	NA	rs55742290
QTS000010	ftp://ftp.ebi.ac.uk/pub/databases/spot/eQTL/sumstats/QTS000010/QTD000081/QTD000081.all.tsv.gz	ILMN_1788928	12	122981564	C	T	chr12_122981564_C_T	212	0.3	0.583359	0.04096	0.0746186	SNP	588	840	0.90244	ENSG00000150967	ENSG00000150967	NA	rs55742290
QTS000010	ftp://ftp.ebi.ac.uk/pub/databases/spot/eQTL/sumstats/QTS000010/QTD000081/QTD000081.all.tsv.gz	ILMN_1791149	12	122981564	C	T	chr12_122981564_C_T	212	0.3	0.00675242	0.121739	0.0447105	SNP	588	840	0.90244	ENSG00000182196	ENSG00000182196	NA	rs55742290
QTS000010	ftp://ftp.ebi.ac.uk/pub/databases/spot/eQTL/sumstats/QTS000010/QTD000081/QTD000081.all.tsv.gz	ILMN_1792092	12	122981564	C	T	chr12_122981564_C_T	212	0.3	0.620823	0.0230423	0.046544	SNP	588	840	0.90244	ENSG00000033030	ENSG00000033030	NA	rs55742290
QTS000010	ftp://ftp.ebi.ac.uk/pub/databases/spot/eQTL/sumstats/QTS000010/QTD000081/QTD000081.all.tsv.gz	ILMN_1797425	12	122981564	C	T	chr12_122981564_C_T	212	0.3	0.92632	-0.00615753	0.0665434	SNP	588	840	0.90244	ENSG00000111364	ENSG00000111364	NA	rs55742290
QTS000010	ftp://ftp.ebi.ac.uk/pub/databases/spot/eQTL/sumstats/QTS000010/QTD000081/QTD000081.all.tsv.gz	ILMN_1805643	12	122981564	C	T	chr12_122981564_C_T	212	0.3	0.247575	-0.0858965	0.074181	SNP	588	840	0.90244	ENSG00000188026	ENSG00000188026	NA	rs55742290
QTS000010	ftp://ftp.ebi.ac.uk/pub/databases/spot/eQTL/sumstats/QTS000010/QTD000081/QTD000081.all.tsv.gz	ILMN_1811272	12	122981564	C	T	chr12_122981564_C_T	212	0.3	0.637951	0.0361624	0.0767909	SNP	588	840	0.90244	ENSG00000196917	ENSG00000196917	NA	rs55742290
QTS000010	ftp://ftp.ebi.ac.uk/pub/databases/spot/eQTL/sumstats/QTS000010/QTD000081/QTD000081.all.tsv.gz	ILMN_1812721	12	122981564	C	T	chr12_122981564_C_T	212	0.3	0.168436	-0.0999838	0.0724671	SNP	588	840	0.90244	ENSG00000130787	ENSG00000130787	NA	rs55742290
QTS000010	ftp://ftp.ebi.ac.uk/pub/databases/spot/eQTL/sumstats/QTS000010/QTD000081/QTD000081.all.tsv.gz	ILMN_1849192	12	122981564	C	T	chr12_122981564_C_T	212	0.3	0.988084	-0.00112209	0.075084	SNP	588	840	0.90244	ENSG00000256546	ENSG00000256546	NA	rs55742290
QTS000010	ftp://ftp.ebi.ac.uk/pub/databases/spot/eQTL/sumstats/QTS000010/QTD000081/QTD000081.all.tsv.gz	ILMN_2133125	12	122981564	C	T	chr12_122981564_C_T	212	0.3	0.626896	0.0366869	0.0754143	SNP	588	840	0.90244	ENSG00000158113	ENSG00000158113	NA	rs55742290
QTS000010	ftp://ftp.ebi.ac.uk/pub/databases/spot/eQTL/sumstats/QTS000010/QTD000081/QTD000081.all.tsv.gz	ILMN_2161848	12	122981564	C	T	chr12_122981564_C_T	212	0.3	0.917954	-0.00781415	0.07581	SNP	588	840	0.90244	ENSG00000196917	ENSG00000196917	NA	rs55742290
QTS000010	ftp://ftp.ebi.ac.uk/pub/databases/spot/eQTL/sumstats/QTS000010/QTD000081/QTD000081.all.tsv.gz	ILMN_2201866	12	122981564	C	T	chr12_122981564_C_T	212	0.3	0.497731	0.0515266	0.0759223	SNP	588	840	0.90244	ENSG00000204671	ENSG00000204671	NA	rs55742290
QTS000010	ftp://ftp.ebi.ac.uk/pub/databases/spot/eQTL/sumstats/QTS000010/QTD000081/QTD000081.all.tsv.gz	ILMN_2288402	12	122981564	C	T	chr12_122981564_C_T	212	0.3	0.832631	-0.0162288	0.0767445	SNP	588	840	0.90244	ENSG00000130787	ENSG00000130787	NA	rs55742290
QTS000010	ftp://ftp.ebi.ac.uk/pub/databases/spot/eQTL/sumstats/QTS000010/QTD000081/QTD000081.all.tsv.gz	ILMN_2310589	12	122981564	C	T	chr12_122981564_C_T	212	0.3	0.505169	-0.0368643	0.055271	SNP	588	840	0.90244	ENSG00000184047	ENSG00000184047	NA	rs55742290
QTS000010	ftp://ftp.ebi.ac.uk/pub/databases/spot/eQTL/sumstats/QTS000010/QTD000081/QTD000081.all.tsv.gz	ILMN_2332990	12	122981564	C	T	chr12_122981564_C_T	212	0.3	0.936142	-0.00387386	0.0483209	SNP	588	840	0.90244	ENSG00000184047	ENSG00000184047	NA	rs55742290
QTS000010	ftp://ftp.ebi.ac.uk/pub/databases/spot/eQTL/sumstats/QTS000010/QTD000081/QTD000081.all.tsv.gz	ILMN_2343047	12	122981564	C	T	chr12_122981564_C_T	212	0.3	0.0326033	-0.160142	0.0746825	SNP	588	840	0.90244	ENSG00000150967	ENSG00000150967	NA	rs55742290
QTS000010	ftp://ftp.ebi.ac.uk/pub/databases/spot/eQTL/sumstats/QTS000010/QTD000081/QTD000081.all.tsv.gz	ILMN_2343048	12	122981564	C	T	chr12_122981564_C_T	212	0.3	4.15061e-05	-0.297727	0.0718381	SNP	588	840	0.90244	ENSG00000150967	ENSG00000150967	NA	rs55742290
QTS000010	ftp://ftp.ebi.ac.uk/pub/databases/spot/eQTL/sumstats/QTS000010/QTD000081/QTD000081.all.tsv.gz	ILMN_2358277	12	122981564	C	T	chr12_122981564_C_T	212	0.3	0.700736	-0.0166959	0.0434112	SNP	588	840	0.90244	ENSG00000111011	ENSG00000111011	NA	rs55742290
QTS000010	ftp://ftp.ebi.ac.uk/pub/databases/spot/eQTL/sumstats/QTS000010/QTD000081/QTD000081.all.tsv.gz	ILMN_2358278	12	122981564	C	T	chr12_122981564_C_T	212	0.3	0.184975	0.0705004	0.0530936	SNP	588	840	0.90244	ENSG00000111011	ENSG00000111011	NA	rs55742290
QTS000010	ftp://ftp.ebi.ac.uk/pub/databases/spot/eQTL/sumstats/QTS000010/QTD000081/QTD000081.all.tsv.gz	ILMN_2378081	12	122981564	C	T	chr12_122981564_C_T	212	0.3	0.820904	0.0172373	0.076093	SNP	588	840	0.90244	ENSG00000110987	ENSG00000110987	NA	rs55742290
QTS000010	ftp://ftp.ebi.ac.uk/pub/databases/spot/eQTL/sumstats/QTS000010/QTD000081/QTD000081.all.tsv.gz	ILMN_2393144	12	122981564	C	T	chr12_122981564_C_T	212	0.3	1.51042e-07	0.277398	0.0518953	SNP	588	840	0.90244	ENSG00000182196	ENSG00000182196	NA	rs55742290
QTS000010	ftp://ftp.ebi.ac.uk/pub/databases/spot/eQTL/sumstats/QTS000010/QTD000081/QTD000081.all.tsv.gz	ILMN_2395285	12	122981564	C	T	chr12_122981564_C_T	212	0.3	7.00748e-06	-0.199319	0.0437783	SNP	588	840	0.90244	ENSG00000184209	ENSG00000184209	NA	rs55742290
QTS000010	ftp://ftp.ebi.ac.uk/pub/databases/spot/eQTL/sumstats/QTS000010/QTD000081/QTD000081.all.tsv.gz	ILMN_2396148	12	122981564	C	T	chr12_122981564_C_T	212	0.3	0.716189	-0.0279257	0.0767588	SNP	588	840	0.90244	ENSG00000130787	ENSG00000130787	NA	rs55742290
QTS000010	ftp://ftp.ebi.ac.uk/pub/databases/spot/eQTL/sumstats/QTS000010/QTD000081/QTD000081.all.tsv.gz	ILMN_2404085	12	122981564	C	T	chr12_122981564_C_T	212	0.3	0.847391	0.00510895	0.0265301	SNP	588	840	0.90244	ENSG00000130779	ENSG00000130779	NA	rs55742290
QTS000010	ftp://ftp.ebi.ac.uk/pub/databases/spot/eQTL/sumstats/QTS000010/QTD000081/QTD000081.all.tsv.gz	ILMN_3208881	12	122981564	C	T	chr12_122981564_C_T	212	0.3	2.63037e-06	-0.273035	0.0572941	SNP	588	840	0.90244	ENSG00000183955	ENSG00000183955	NA	rs55742290
QTS000010	ftp://ftp.ebi.ac.uk/pub/databases/spot/eQTL/sumstats/QTS000010/QTD000081/QTD000081.all.tsv.gz	ILMN_3229052	12	122981564	C	T	chr12_122981564_C_T	212	0.3	0.488091	-0.0511994	0.0737762	SNP	588	840	0.90244	ENSG00000184209	ENSG00000184209	NA	rs55742290
QTS000010	ftp://ftp.ebi.ac.uk/pub/databases/spot/eQTL/sumstats/QTS000010/QTD000081/QTD000081.all.tsv.gz	ILMN_3236695	12	122981564	C	T	chr12_122981564_C_T	212	0.3	0.372922	-0.0668528	0.074947	SNP	588	840	0.90244	ENSG00000256092	ENSG00000256092	NA	rs55742290
QTS000010	ftp://ftp.ebi.ac.uk/pub/databases/spot/eQTL/sumstats/QTS000010/QTD000081/QTD000081.all.tsv.gz	ILMN_3249006	12	122981564	C	T	chr12_122981564_C_T	212	0.3	0.064595	-0.133256	0.0719099	SNP	588	840	0.90244	ENSG00000183955	ENSG00000183955	NA	rs55742290
QTS000010	ftp://ftp.ebi.ac.uk/pub/databases/spot/eQTL/sumstats/QTS000010/QTD000081/QTD000081.all.tsv.gz	ILMN_1651936	12	122984186	T	C	chr12_122984186_T_C	15	0.0190476	0.978658	0.00545528	0.203794	SNP	16	840	0.88553	ENSG00000183955	ENSG00000183955	NA	rs67306085
QTS000010	ftp://ftp.ebi.ac.uk/pub/databases/spot/eQTL/sumstats/QTS000010/QTD000081/QTD000081.all.tsv.gz	ILMN_1654421	12	122984186	T	C	chr12_122984186_T_C	15	0.0190476	0.775805	0.0637415	0.22367	SNP	16	840	0.88553	ENSG00000051825	ENSG00000051825	NA	rs67306085
QTS000010	ftp://ftp.ebi.ac.uk/pub/databases/spot/eQTL/sumstats/QTS000010/QTD000081/QTD000081.all.tsv.gz	ILMN_1654939	12	122984186	T	C	chr12_122984186_T_C	15	0.0190476	0.305851	0.210112	0.204934	SNP	16	840	0.88553	ENSG00000086598	ENSG00000086598	NA	rs67306085
QTS000010	ftp://ftp.ebi.ac.uk/pub/databases/spot/eQTL/sumstats/QTS000010/QTD000081/QTD000081.all.tsv.gz	ILMN_1662316	12	122984186	T	C	chr12_122984186_T_C	15	0.0190476	0.805354	-0.0526839	0.213654	SNP	16	840	0.88553	ENSG00000139719	ENSG00000139719	NA	rs67306085
QTS000010	ftp://ftp.ebi.ac.uk/pub/databases/spot/eQTL/sumstats/QTS000010/QTD000081/QTD000081.all.tsv.gz	ILMN_1663370	12	122984186	T	C	chr12_122984186_T_C	15	0.0190476	0.409206	-0.201073	0.243385	SNP	16	840	0.88553	ENSG00000130783	ENSG00000130783	NA	rs67306085
QTS000010	ftp://ftp.ebi.ac.uk/pub/databases/spot/eQTL/sumstats/QTS000010/QTD000081/QTD000081.all.tsv.gz	ILMN_1665335	12	122984186	T	C	chr12_122984186_T_C	15	0.0190476	0.315771	0.16957	0.168822	SNP	16	840	0.88553	ENSG00000184047	ENSG00000184047	NA	rs67306085
QTS000010	ftp://ftp.ebi.ac.uk/pub/databases/spot/eQTL/sumstats/QTS000010/QTD000081/QTD000081.all.tsv.gz	ILMN_1665996	12	122984186	T	C	chr12_122984186_T_C	15	0.0190476	0.466492	0.157985	0.216748	SNP	16	840	0.88553	ENSG00000110987	ENSG00000110987	NA	rs67306085
QTS000010	ftp://ftp.ebi.ac.uk/pub/databases/spot/eQTL/sumstats/QTS000010/QTD000081/QTD000081.all.tsv.gz	ILMN_1667510	12	122984186	T	C	chr12_122984186_T_C	15	0.0190476	0.869334	0.0266037	0.161618	SNP	16	840	0.88553	ENSG00000130921	ENSG00000130921	NA	rs67306085
QTS000010	ftp://ftp.ebi.ac.uk/pub/databases/spot/eQTL/sumstats/QTS000010/QTD000081/QTD000081.all.tsv.gz	ILMN_1668743	12	122984186	T	C	chr12_122984186_T_C	15	0.0190476	0.165523	0.27513	0.198044	SNP	16	840	0.88553	ENSG00000150977	ENSG00000150977	NA	rs67306085
QTS000010	ftp://ftp.ebi.ac.uk/pub/databases/spot/eQTL/sumstats/QTS000010/QTD000081/QTD000081.all.tsv.gz	ILMN_1670640	12	122984186	T	C	chr12_122984186_T_C	15	0.0190476	0.725658	-0.0696019	0.198211	SNP	16	840	0.88553	ENSG00000179195	ENSG00000179195	NA	rs67306085
QTS000010	ftp://ftp.ebi.ac.uk/pub/databases/spot/eQTL/sumstats/QTS000010/QTD000081/QTD000081.all.tsv.gz	ILMN_1675819	12	122984186	T	C	chr12_122984186_T_C	15	0.0190476	0.917709	0.0251523	0.243289	SNP	16	840	0.88553	ENSG00000178882	ENSG00000178882	NA	rs67306085
QTS000010	ftp://ftp.ebi.ac.uk/pub/databases/spot/eQTL/sumstats/QTS000010/QTD000081/QTD000081.all.tsv.gz	ILMN_1677693	12	122984186	T	C	chr12_122984186_T_C	15	0.0190476	0.0883732	-0.419213	0.245418	SNP	16	840	0.88553	ENSG00000255398	ENSG00000255398	NA	rs67306085
QTS000010	ftp://ftp.ebi.ac.uk/pub/databases/spot/eQTL/sumstats/QTS000010/QTD000081/QTD000081.all.tsv.gz	ILMN_1678490	12	122984186	T	C	chr12_122984186_T_C	15	0.0190476	0.221792	0.202392	0.165399	SNP	16	840	0.88553	ENSG00000150977	ENSG00000150977	NA	rs67306085
QTS000010	ftp://ftp.ebi.ac.uk/pub/databases/spot/eQTL/sumstats/QTS000010/QTD000081/QTD000081.all.tsv.gz	ILMN_1684038	12	122984186	T	C	chr12_122984186_T_C	15	0.0190476	0.336288	0.227036	0.23584	SNP	16	840	0.88553	ENSG00000130779	ENSG00000130779	NA	rs67306085
QTS000010	ftp://ftp.ebi.ac.uk/pub/databases/spot/eQTL/sumstats/QTS000010/QTD000081/QTD000081.all.tsv.gz	ILMN_1692281	12	122984186	T	C	chr12_122984186_T_C	15	0.0190476	0.20645	0.313013	0.24736	SNP	16	840	0.88553	ENSG00000197653	ENSG00000197653	NA	rs67306085
QTS000010	ftp://ftp.ebi.ac.uk/pub/databases/spot/eQTL/sumstats/QTS000010/QTD000081/QTD000081.all.tsv.gz	ILMN_1693987	12	122984186	T	C	chr12_122984186_T_C	15	0.0190476	0.958223	0.0129305	0.246689	SNP	16	840	0.88553	ENSG00000175727	ENSG00000175727	NA	rs67306085
QTS000010	ftp://ftp.ebi.ac.uk/pub/databases/spot/eQTL/sumstats/QTS000010/QTD000081/QTD000081.all.tsv.gz	ILMN_1700380	12	122984186	T	C	chr12_122984186_T_C	15	0.0190476	0.0858824	-0.39292	0.228212	SNP	16	840	0.88553	ENSG00000185344	ENSG00000185344	NA	rs67306085
QTS000010	ftp://ftp.ebi.ac.uk/pub/databases/spot/eQTL/sumstats/QTS000010/QTD000081/QTD000081.all.tsv.gz	ILMN_1701905	12	122984186	T	C	chr12_122984186_T_C	15	0.0190476	0.917269	-0.0255835	0.246139	SNP	16	840	0.88553	ENSG00000130783	ENSG00000130783	NA	rs67306085
QTS000010	ftp://ftp.ebi.ac.uk/pub/databases/spot/eQTL/sumstats/QTS000010/QTD000081/QTD000081.all.tsv.gz	ILMN_1704019	12	122984186	T	C	chr12_122984186_T_C	15	0.0190476	0.531405	0.15377	0.245483	SNP	16	840	0.88553	ENSG00000111325	ENSG00000111325	NA	rs67306085
QTS000010	ftp://ftp.ebi.ac.uk/pub/databases/spot/eQTL/sumstats/QTS000010/QTD000081/QTD000081.all.tsv.gz	ILMN_1706345	12	122984186	T	C	chr12_122984186_T_C	15	0.0190476	0.932361	-0.0206882	0.243597	SNP	16	840	0.88553	ENSG00000168778	ENSG00000168778	NA	rs67306085
QTS000010	ftp://ftp.ebi.ac.uk/pub/databases/spot/eQTL/sumstats/QTS000010/QTD000081/QTD000081.all.tsv.gz	ILMN_1706886	12	122984186	T	C	chr12_122984186_T_C	15	0.0190476	0.244375	0.280842	0.240898	SNP	16	840	0.88553	ENSG00000110987	ENSG00000110987	NA	rs67306085
QTS000010	ftp://ftp.ebi.ac.uk/pub/databases/spot/eQTL/sumstats/QTS000010/QTD000081/QTD000081.all.tsv.gz	ILMN_1710427	12	122984186	T	C	chr12_122984186_T_C	15	0.0190476	0.653498	-0.0902592	0.200915	SNP	16	840	0.88553	ENSG00000139722	ENSG00000139722	NA	rs67306085
QTS000010	ftp://ftp.ebi.ac.uk/pub/databases/spot/eQTL/sumstats/QTS000010/QTD000081/QTD000081.all.tsv.gz	ILMN_1711699	12	122984186	T	C	chr12_122984186_T_C	15	0.0190476	0.0574099	-0.464813	0.24392	SNP	16	840	0.88553	ENSG00000130787	ENSG00000130787	NA	rs67306085
QTS000010	ftp://ftp.ebi.ac.uk/pub/databases/spot/eQTL/sumstats/QTS000010/QTD000081/QTD000081.all.tsv.gz	ILMN_1723058	12	122984186	T	C	chr12_122984186_T_C	15	0.0190476	0.847388	-0.0442218	0.229634	SNP	16	840	0.88553	ENSG00000130779	ENSG00000130779	NA	rs67306085
QTS000010	ftp://ftp.ebi.ac.uk/pub/databases/spot/eQTL/sumstats/QTS000010/QTD000081/QTD000081.all.tsv.gz	ILMN_1725187	12	122984186	T	C	chr12_122984186_T_C	15	0.0190476	0.411924	-0.179458	0.218489	SNP	16	840	0.88553	ENSG00000090975	ENSG00000090975	NA	rs67306085
QTS000010	ftp://ftp.ebi.ac.uk/pub/databases/spot/eQTL/sumstats/QTS000010/QTD000081/QTD000081.all.tsv.gz	ILMN_1725571	12	122984186	T	C	chr12_122984186_T_C	15	0.0190476	0.658999	0.109091	0.247024	SNP	16	840	0.88553	ENSG00000197653	ENSG00000197653	NA	rs67306085
QTS000010	ftp://ftp.ebi.ac.uk/pub/databases/spot/eQTL/sumstats/QTS000010/QTD000081/QTD000081.all.tsv.gz	ILMN_1725666	12	122984186	T	C	chr12_122984186_T_C	15	0.0190476	0.71185	-0.0702113	0.189949	SNP	16	840	0.88553	ENSG00000111358	ENSG00000111358	NA	rs67306085
QTS000010	ftp://ftp.ebi.ac.uk/pub/databases/spot/eQTL/sumstats/QTS000010/QTD000081/QTD000081.all.tsv.gz	ILMN_1731107	12	122984186	T	C	chr12_122984186_T_C	15	0.0190476	0.124997	0.270729	0.176105	SNP	16	840	0.88553	ENSG00000119242	ENSG00000119242	NA	rs67306085
QTS000010	ftp://ftp.ebi.ac.uk/pub/databases/spot/eQTL/sumstats/QTS000010/QTD000081/QTD000081.all.tsv.gz	ILMN_1732516	12	122984186	T	C	chr12_122984186_T_C	15	0.0190476	0.0605322	-0.399937	0.212489	SNP	16	840	0.88553	ENSG00000184445	ENSG00000184445	NA	rs67306085
QTS000010	ftp://ftp.ebi.ac.uk/pub/databases/spot/eQTL/sumstats/QTS000010/QTD000081/QTD000081.all.tsv.gz	ILMN_1739943	12	122984186	T	C	chr12_122984186_T_C	15	0.0190476	0.0814729	-0.30311	0.173547	SNP	16	840	0.88553	ENSG00000139697	ENSG00000139697	NA	rs67306085
QTS000010	ftp://ftp.ebi.ac.uk/pub/databases/spot/eQTL/sumstats/QTS000010/QTD000081/QTD000081.all.tsv.gz	ILMN_1750497	12	122984186	T	C	chr12_122984186_T_C	15	0.0190476	0.709921	0.0915667	0.245999	SNP	16	840	0.88553	ENSG00000182782	ENSG00000182782	NA	rs67306085
QTS000010	ftp://ftp.ebi.ac.uk/pub/databases/spot/eQTL/sumstats/QTS000010/QTD000081/QTD000081.all.tsv.gz	ILMN_1753716	12	122984186	T	C	chr12_122984186_T_C	15	0.0190476	0.063231	0.288853	0.155074	SNP	16	840	0.88553	ENSG00000111361	ENSG00000111361	NA	rs67306085
QTS000010	ftp://ftp.ebi.ac.uk/pub/databases/spot/eQTL/sumstats/QTS000010/QTD000081/QTD000081.all.tsv.gz	ILMN_1757910	12	122984186	T	C	chr12_122984186_T_C	15	0.0190476	0.386881	0.213747	0.246758	SNP	16	840	0.88553	ENSG00000130787	ENSG00000130787	NA	rs67306085
QTS000010	ftp://ftp.ebi.ac.uk/pub/databases/spot/eQTL/sumstats/QTS000010/QTD000081/QTD000081.all.tsv.gz	ILMN_1760954	12	122984186	T	C	chr12_122984186_T_C	15	0.0190476	0.371822	0.145466	0.162703	SNP	16	840	0.88553	ENSG00000139726	ENSG00000139726	NA	rs67306085
QTS000010	ftp://ftp.ebi.ac.uk/pub/databases/spot/eQTL/sumstats/QTS000010/QTD000081/QTD000081.all.tsv.gz	ILMN_1769301	12	122984186	T	C	chr12_122984186_T_C	15	0.0190476	0.572539	0.139488	0.24698	SNP	16	840	0.88553	ENSG00000250091	ENSG00000250091	NA	rs67306085
QTS000010	ftp://ftp.ebi.ac.uk/pub/databases/spot/eQTL/sumstats/QTS000010/QTD000081/QTD000081.all.tsv.gz	ILMN_1771260	12	122984186	T	C	chr12_122984186_T_C	15	0.0190476	0.420444	-0.195317	0.242188	SNP	16	840	0.88553	ENSG00000176383	ENSG00000176383	NA	rs67306085
QTS000010	ftp://ftp.ebi.ac.uk/pub/databases/spot/eQTL/sumstats/QTS000010/QTD000081/QTD000081.all.tsv.gz	ILMN_1772845	12	122984186	T	C	chr12_122984186_T_C	15	0.0190476	0.704929	-0.0637934	0.168346	SNP	16	840	0.88553	ENSG00000184209	ENSG00000184209	NA	rs67306085
QTS000010	ftp://ftp.ebi.ac.uk/pub/databases/spot/eQTL/sumstats/QTS000010/QTD000081/QTD000081.all.tsv.gz	ILMN_1779835	12	122984186	T	C	chr12_122984186_T_C	15	0.0190476	0.467782	0.161735	0.222537	SNP	16	840	0.88553	ENSG00000182196	ENSG00000182196	NA	rs67306085
QTS000010	ftp://ftp.ebi.ac.uk/pub/databases/spot/eQTL/sumstats/QTS000010/QTD000081/QTD000081.all.tsv.gz	ILMN_1787845	12	122984186	T	C	chr12_122984186_T_C	15	0.0190476	0.441227	-0.190807	0.247518	SNP	16	840	0.88553	ENSG00000130787	ENSG00000130787	NA	rs67306085
QTS000010	ftp://ftp.ebi.ac.uk/pub/databases/spot/eQTL/sumstats/QTS000010/QTD000081/QTD000081.all.tsv.gz	ILMN_1788928	12	122984186	T	C	chr12_122984186_T_C	15	0.0190476	0.620852	-0.120094	0.242602	SNP	16	840	0.88553	ENSG00000150967	ENSG00000150967	NA	rs67306085
QTS000010	ftp://ftp.ebi.ac.uk/pub/databases/spot/eQTL/sumstats/QTS000010/QTD000081/QTD000081.all.tsv.gz	ILMN_1791149	12	122984186	T	C	chr12_122984186_T_C	15	0.0190476	0.394105	0.12502	0.146547	SNP	16	840	0.88553	ENSG00000182196	ENSG00000182196	NA	rs67306085
QTS000010	ftp://ftp.ebi.ac.uk/pub/databases/spot/eQTL/sumstats/QTS000010/QTD000081/QTD000081.all.tsv.gz	ILMN_1792092	12	122984186	T	C	chr12_122984186_T_C	15	0.0190476	0.763061	-0.0456554	0.151344	SNP	16	840	0.88553	ENSG00000033030	ENSG00000033030	NA	rs67306085
QTS000010	ftp://ftp.ebi.ac.uk/pub/databases/spot/eQTL/sumstats/QTS000010/QTD000081/QTD000081.all.tsv.gz	ILMN_1797425	12	122984186	T	C	chr12_122984186_T_C	15	0.0190476	0.528833	-0.136296	0.216229	SNP	16	840	0.88553	ENSG00000111364	ENSG00000111364	NA	rs67306085
QTS000010	ftp://ftp.ebi.ac.uk/pub/databases/spot/eQTL/sumstats/QTS000010/QTD000081/QTD000081.all.tsv.gz	ILMN_1805643	12	122984186	T	C	chr12_122984186_T_C	15	0.0190476	0.00337756	-0.704735	0.23901	SNP	16	840	0.88553	ENSG00000188026	ENSG00000188026	NA	rs67306085
QTS000010	ftp://ftp.ebi.ac.uk/pub/databases/spot/eQTL/sumstats/QTS000010/QTD000081/QTD000081.all.tsv.gz	ILMN_1811272	12	122984186	T	C	chr12_122984186_T_C	15	0.0190476	0.59129	0.134148	0.249627	SNP	16	840	0.88553	ENSG00000196917	ENSG00000196917	NA	rs67306085
QTS000010	ftp://ftp.ebi.ac.uk/pub/databases/spot/eQTL/sumstats/QTS000010/QTD000081/QTD000081.all.tsv.gz	ILMN_1812721	12	122984186	T	C	chr12_122984186_T_C	15	0.0190476	0.726247	0.082724	0.236108	SNP	16	840	0.88553	ENSG00000130787	ENSG00000130787	NA	rs67306085
QTS000010	ftp://ftp.ebi.ac.uk/pub/databases/spot/eQTL/sumstats/QTS000010/QTD000081/QTD000081.all.tsv.gz	ILMN_1849192	12	122984186	T	C	chr12_122984186_T_C	15	0.0190476	0.676323	0.10196	0.244046	SNP	16	840	0.88553	ENSG00000256546	ENSG00000256546	NA	rs67306085
QTS000010	ftp://ftp.ebi.ac.uk/pub/databases/spot/eQTL/sumstats/QTS000010/QTD000081/QTD000081.all.tsv.gz	ILMN_2133125	12	122984186	T	C	chr12_122984186_T_C	15	0.0190476	0.272604	-0.26902	0.244879	SNP	16	840	0.88553	ENSG00000158113	ENSG00000158113	NA	rs67306085
QTS000010	ftp://ftp.ebi.ac.uk/pub/databases/spot/eQTL/sumstats/QTS000010/QTD000081/QTD000081.all.tsv.gz	ILMN_2161848	12	122984186	T	C	chr12_122984186_T_C	15	0.0190476	0.0819387	-0.428195	0.245542	SNP	16	840	0.88553	ENSG00000196917	ENSG00000196917	NA	rs67306085
QTS000010	ftp://ftp.ebi.ac.uk/pub/databases/spot/eQTL/sumstats/QTS000010/QTD000081/QTD000081.all.tsv.gz	ILMN_2201866	12	122984186	T	C	chr12_122984186_T_C	15	0.0190476	0.445282	0.188557	0.246786	SNP	16	840	0.88553	ENSG00000204671	ENSG00000204671	NA	rs67306085
QTS000010	ftp://ftp.ebi.ac.uk/pub/databases/spot/eQTL/sumstats/QTS000010/QTD000081/QTD000081.all.tsv.gz	ILMN_2288402	12	122984186	T	C	chr12_122984186_T_C	15	0.0190476	0.708566	-0.0933122	0.249468	SNP	16	840	0.88553	ENSG00000130787	ENSG00000130787	NA	rs67306085
QTS000010	ftp://ftp.ebi.ac.uk/pub/databases/spot/eQTL/sumstats/QTS000010/QTD000081/QTD000081.all.tsv.gz	ILMN_2310589	12	122984186	T	C	chr12_122984186_T_C	15	0.0190476	0.751283	0.0570141	0.179763	SNP	16	840	0.88553	ENSG00000184047	ENSG00000184047	NA	rs67306085
QTS000010	ftp://ftp.ebi.ac.uk/pub/databases/spot/eQTL/sumstats/QTS000010/QTD000081/QTD000081.all.tsv.gz	ILMN_2332990	12	122984186	T	C	chr12_122984186_T_C	15	0.0190476	0.153351	-0.224152	0.156697	SNP	16	840	0.88553	ENSG00000184047	ENSG00000184047	NA	rs67306085
QTS000010	ftp://ftp.ebi.ac.uk/pub/databases/spot/eQTL/sumstats/QTS000010/QTD000081/QTD000081.all.tsv.gz	ILMN_2343047	12	122984186	T	C	chr12_122984186_T_C	15	0.0190476	0.0361973	0.51039	0.242847	SNP	16	840	0.88553	ENSG00000150967	ENSG00000150967	NA	rs67306085
