## Supplemental Dataset 3 for "State-Dependent 3D Enhancer Architecture Resolves a Shared Schizophrenia and Multiple Sclerosis Ketone and Lactate Sensing Logic Gate": EBI_Immune_eQTL_Targeted_DeepSweep_Hits.tsv (part 292 of 1639)

STUDY	FTP_PATH	RAW_TABIX_OUTPUT
QTS000010	ftp://ftp.ebi.ac.uk/pub/databases/spot/eQTL/sumstats/QTS000010/QTD000081/QTD000081.all.tsv.gz	ILMN_2343048	12	122984186	T	C	chr12_122984186_T_C	15	0.0190476	0.634784	0.113318	0.238381	SNP	16	840	0.88553	ENSG00000150967	ENSG00000150967	NA	rs67306085
QTS000010	ftp://ftp.ebi.ac.uk/pub/databases/spot/eQTL/sumstats/QTS000010/QTD000081/QTD000081.all.tsv.gz	ILMN_2358277	12	122984186	T	C	chr12_122984186_T_C	15	0.0190476	0.155157	-0.200533	0.140804	SNP	16	840	0.88553	ENSG00000111011	ENSG00000111011	NA	rs67306085
QTS000010	ftp://ftp.ebi.ac.uk/pub/databases/spot/eQTL/sumstats/QTS000010/QTD000081/QTD000081.all.tsv.gz	ILMN_2358278	12	122984186	T	C	chr12_122984186_T_C	15	0.0190476	0.0503034	-0.338001	0.172166	SNP	16	840	0.88553	ENSG00000111011	ENSG00000111011	NA	rs67306085
QTS000010	ftp://ftp.ebi.ac.uk/pub/databases/spot/eQTL/sumstats/QTS000010/QTD000081/QTD000081.all.tsv.gz	ILMN_2378081	12	122984186	T	C	chr12_122984186_T_C	15	0.0190476	0.609789	-0.126322	0.247315	SNP	16	840	0.88553	ENSG00000110987	ENSG00000110987	NA	rs67306085
QTS000010	ftp://ftp.ebi.ac.uk/pub/databases/spot/eQTL/sumstats/QTS000010/QTD000081/QTD000081.all.tsv.gz	ILMN_2393144	12	122984186	T	C	chr12_122984186_T_C	15	0.0190476	0.770721	0.0509016	0.174544	SNP	16	840	0.88553	ENSG00000182196	ENSG00000182196	NA	rs67306085
QTS000010	ftp://ftp.ebi.ac.uk/pub/databases/spot/eQTL/sumstats/QTS000010/QTD000081/QTD000081.all.tsv.gz	ILMN_2395285	12	122984186	T	C	chr12_122984186_T_C	15	0.0190476	0.521132	0.0936566	0.145846	SNP	16	840	0.88553	ENSG00000184209	ENSG00000184209	NA	rs67306085
QTS000010	ftp://ftp.ebi.ac.uk/pub/databases/spot/eQTL/sumstats/QTS000010/QTD000081/QTD000081.all.tsv.gz	ILMN_2396148	12	122984186	T	C	chr12_122984186_T_C	15	0.0190476	0.990385	-0.00300968	0.249584	SNP	16	840	0.88553	ENSG00000130787	ENSG00000130787	NA	rs67306085
QTS000010	ftp://ftp.ebi.ac.uk/pub/databases/spot/eQTL/sumstats/QTS000010/QTD000081/QTD000081.all.tsv.gz	ILMN_2404085	12	122984186	T	C	chr12_122984186_T_C	15	0.0190476	0.637253	-0.0406917	0.0862298	SNP	16	840	0.88553	ENSG00000130779	ENSG00000130779	NA	rs67306085
QTS000010	ftp://ftp.ebi.ac.uk/pub/databases/spot/eQTL/sumstats/QTS000010/QTD000081/QTD000081.all.tsv.gz	ILMN_3208881	12	122984186	T	C	chr12_122984186_T_C	15	0.0190476	0.467139	0.139226	0.191289	SNP	16	840	0.88553	ENSG00000183955	ENSG00000183955	NA	rs67306085
QTS000010	ftp://ftp.ebi.ac.uk/pub/databases/spot/eQTL/sumstats/QTS000010/QTD000081/QTD000081.all.tsv.gz	ILMN_3229052	12	122984186	T	C	chr12_122984186_T_C	15	0.0190476	0.310881	-0.243195	0.239685	SNP	16	840	0.88553	ENSG00000184209	ENSG00000184209	NA	rs67306085
QTS000010	ftp://ftp.ebi.ac.uk/pub/databases/spot/eQTL/sumstats/QTS000010/QTD000081/QTD000081.all.tsv.gz	ILMN_3236695	12	122984186	T	C	chr12_122984186_T_C	15	0.0190476	0.353629	0.226247	0.243633	SNP	16	840	0.88553	ENSG00000256092	ENSG00000256092	NA	rs67306085
QTS000010	ftp://ftp.ebi.ac.uk/pub/databases/spot/eQTL/sumstats/QTS000010/QTD000081/QTD000081.all.tsv.gz	ILMN_3249006	12	122984186	T	C	chr12_122984186_T_C	15	0.0190476	0.765944	0.0699264	0.234743	SNP	16	840	0.88553	ENSG00000183955	ENSG00000183955	NA	rs67306085
QTS000010	ftp://ftp.ebi.ac.uk/pub/databases/spot/eQTL/sumstats/QTS000010/QTD000081/QTD000081.all.tsv.gz	ILMN_1651936	12	122984594	C	T	chr12_122984594_C_T	24	0.0285714	0.0132709	0.473879	0.190515	SNP	24	840	0.8992	ENSG00000183955	ENSG00000183955	NA	rs1568918
QTS000010	ftp://ftp.ebi.ac.uk/pub/databases/spot/eQTL/sumstats/QTS000010/QTD000081/QTD000081.all.tsv.gz	ILMN_1654421	12	122984594	C	T	chr12_122984594_C_T	24	0.0285714	0.27796	0.228573	0.210401	SNP	24	840	0.8992	ENSG00000051825	ENSG00000051825	NA	rs1568918
QTS000010	ftp://ftp.ebi.ac.uk/pub/databases/spot/eQTL/sumstats/QTS000010/QTD000081/QTD000081.all.tsv.gz	ILMN_1654939	12	122984594	C	T	chr12_122984594_C_T	24	0.0285714	0.779799	-0.0540705	0.19327	SNP	24	840	0.8992	ENSG00000086598	ENSG00000086598	NA	rs1568918
QTS000010	ftp://ftp.ebi.ac.uk/pub/databases/spot/eQTL/sumstats/QTS000010/QTD000081/QTD000081.all.tsv.gz	ILMN_1662316	12	122984594	C	T	chr12_122984594_C_T	24	0.0285714	0.908591	0.0231228	0.201263	SNP	24	840	0.8992	ENSG00000139719	ENSG00000139719	NA	rs1568918
QTS000010	ftp://ftp.ebi.ac.uk/pub/databases/spot/eQTL/sumstats/QTS000010/QTD000081/QTD000081.all.tsv.gz	ILMN_1663370	12	122984594	C	T	chr12_122984594_C_T	24	0.0285714	0.0843588	0.395532	0.228607	SNP	24	840	0.8992	ENSG00000130783	ENSG00000130783	NA	rs1568918
QTS000010	ftp://ftp.ebi.ac.uk/pub/databases/spot/eQTL/sumstats/QTS000010/QTD000081/QTD000081.all.tsv.gz	ILMN_1665335	12	122984594	C	T	chr12_122984594_C_T	24	0.0285714	0.363585	0.144676	0.159058	SNP	24	840	0.8992	ENSG00000184047	ENSG00000184047	NA	rs1568918
QTS000010	ftp://ftp.ebi.ac.uk/pub/databases/spot/eQTL/sumstats/QTS000010/QTD000081/QTD000081.all.tsv.gz	ILMN_1665996	12	122984594	C	T	chr12_122984594_C_T	24	0.0285714	0.19265	0.266043	0.203871	SNP	24	840	0.8992	ENSG00000110987	ENSG00000110987	NA	rs1568918
QTS000010	ftp://ftp.ebi.ac.uk/pub/databases/spot/eQTL/sumstats/QTS000010/QTD000081/QTD000081.all.tsv.gz	ILMN_1667510	12	122984594	C	T	chr12_122984594_C_T	24	0.0285714	0.484191	0.106538	0.152149	SNP	24	840	0.8992	ENSG00000130921	ENSG00000130921	NA	rs1568918
QTS000010	ftp://ftp.ebi.ac.uk/pub/databases/spot/eQTL/sumstats/QTS000010/QTD000081/QTD000081.all.tsv.gz	ILMN_1668743	12	122984594	C	T	chr12_122984594_C_T	24	0.0285714	0.832247	0.0396318	0.186981	SNP	24	840	0.8992	ENSG00000150977	ENSG00000150977	NA	rs1568918
QTS000010	ftp://ftp.ebi.ac.uk/pub/databases/spot/eQTL/sumstats/QTS000010/QTD000081/QTD000081.all.tsv.gz	ILMN_1670640	12	122984594	C	T	chr12_122984594_C_T	24	0.0285714	0.544982	-0.113073	0.186648	SNP	24	840	0.8992	ENSG00000179195	ENSG00000179195	NA	rs1568918
QTS000010	ftp://ftp.ebi.ac.uk/pub/databases/spot/eQTL/sumstats/QTS000010/QTD000081/QTD000081.all.tsv.gz	ILMN_1675819	12	122984594	C	T	chr12_122984594_C_T	24	0.0285714	0.641012	-0.106909	0.229107	SNP	24	840	0.8992	ENSG00000178882	ENSG00000178882	NA	rs1568918
QTS000010	ftp://ftp.ebi.ac.uk/pub/databases/spot/eQTL/sumstats/QTS000010/QTD000081/QTD000081.all.tsv.gz	ILMN_1677693	12	122984594	C	T	chr12_122984594_C_T	24	0.0285714	0.812457	-0.0550765	0.231987	SNP	24	840	0.8992	ENSG00000255398	ENSG00000255398	NA	rs1568918
QTS000010	ftp://ftp.ebi.ac.uk/pub/databases/spot/eQTL/sumstats/QTS000010/QTD000081/QTD000081.all.tsv.gz	ILMN_1678490	12	122984594	C	T	chr12_122984594_C_T	24	0.0285714	0.342944	-0.148035	0.155912	SNP	24	840	0.8992	ENSG00000150977	ENSG00000150977	NA	rs1568918
QTS000010	ftp://ftp.ebi.ac.uk/pub/databases/spot/eQTL/sumstats/QTS000010/QTD000081/QTD000081.all.tsv.gz	ILMN_1684038	12	122984594	C	T	chr12_122984594_C_T	24	0.0285714	0.936707	0.0176717	0.222402	SNP	24	840	0.8992	ENSG00000130779	ENSG00000130779	NA	rs1568918
QTS000010	ftp://ftp.ebi.ac.uk/pub/databases/spot/eQTL/sumstats/QTS000010/QTD000081/QTD000081.all.tsv.gz	ILMN_1692281	12	122984594	C	T	chr12_122984594_C_T	24	0.0285714	0.0864837	0.399729	0.232614	SNP	24	840	0.8992	ENSG00000197653	ENSG00000197653	NA	rs1568918
QTS000010	ftp://ftp.ebi.ac.uk/pub/databases/spot/eQTL/sumstats/QTS000010/QTD000081/QTD000081.all.tsv.gz	ILMN_1693987	12	122984594	C	T	chr12_122984594_C_T	24	0.0285714	0.128467	0.352956	0.231706	SNP	24	840	0.8992	ENSG00000175727	ENSG00000175727	NA	rs1568918
QTS000010	ftp://ftp.ebi.ac.uk/pub/databases/spot/eQTL/sumstats/QTS000010/QTD000081/QTD000081.all.tsv.gz	ILMN_1700380	12	122984594	C	T	chr12_122984594_C_T	24	0.0285714	0.00548872	-0.59663	0.213703	SNP	24	840	0.8992	ENSG00000185344	ENSG00000185344	NA	rs1568918
QTS000010	ftp://ftp.ebi.ac.uk/pub/databases/spot/eQTL/sumstats/QTS000010/QTD000081/QTD000081.all.tsv.gz	ILMN_1701905	12	122984594	C	T	chr12_122984594_C_T	24	0.0285714	0.453858	0.173705	0.231693	SNP	24	840	0.8992	ENSG00000130783	ENSG00000130783	NA	rs1568918
QTS000010	ftp://ftp.ebi.ac.uk/pub/databases/spot/eQTL/sumstats/QTS000010/QTD000081/QTD000081.all.tsv.gz	ILMN_1704019	12	122984594	C	T	chr12_122984594_C_T	24	0.0285714	0.734566	-0.0784821	0.231311	SNP	24	840	0.8992	ENSG00000111325	ENSG00000111325	NA	rs1568918
QTS000010	ftp://ftp.ebi.ac.uk/pub/databases/spot/eQTL/sumstats/QTS000010/QTD000081/QTD000081.all.tsv.gz	ILMN_1706345	12	122984594	C	T	chr12_122984594_C_T	24	0.0285714	0.416061	-0.186651	0.229271	SNP	24	840	0.8992	ENSG00000168778	ENSG00000168778	NA	rs1568918
QTS000010	ftp://ftp.ebi.ac.uk/pub/databases/spot/eQTL/sumstats/QTS000010/QTD000081/QTD000081.all.tsv.gz	ILMN_1706886	12	122984594	C	T	chr12_122984594_C_T	24	0.0285714	0.462565	-0.167024	0.227142	SNP	24	840	0.8992	ENSG00000110987	ENSG00000110987	NA	rs1568918
QTS000010	ftp://ftp.ebi.ac.uk/pub/databases/spot/eQTL/sumstats/QTS000010/QTD000081/QTD000081.all.tsv.gz	ILMN_1710427	12	122984594	C	T	chr12_122984594_C_T	24	0.0285714	0.000631637	0.642712	0.186586	SNP	24	840	0.8992	ENSG00000139722	ENSG00000139722	NA	rs1568918
QTS000010	ftp://ftp.ebi.ac.uk/pub/databases/spot/eQTL/sumstats/QTS000010/QTD000081/QTD000081.all.tsv.gz	ILMN_1711699	12	122984594	C	T	chr12_122984594_C_T	24	0.0285714	0.979582	-0.00591006	0.230788	SNP	24	840	0.8992	ENSG00000130787	ENSG00000130787	NA	rs1568918
QTS000010	ftp://ftp.ebi.ac.uk/pub/databases/spot/eQTL/sumstats/QTS000010/QTD000081/QTD000081.all.tsv.gz	ILMN_1723058	12	122984594	C	T	chr12_122984594_C_T	24	0.0285714	0.358723	0.198552	0.216089	SNP	24	840	0.8992	ENSG00000130779	ENSG00000130779	NA	rs1568918
QTS000010	ftp://ftp.ebi.ac.uk/pub/databases/spot/eQTL/sumstats/QTS000010/QTD000081/QTD000081.all.tsv.gz	ILMN_1725187	12	122984594	C	T	chr12_122984594_C_T	24	0.0285714	0.103845	0.33468	0.205305	SNP	24	840	0.8992	ENSG00000090975	ENSG00000090975	NA	rs1568918
QTS000010	ftp://ftp.ebi.ac.uk/pub/databases/spot/eQTL/sumstats/QTS000010/QTD000081/QTD000081.all.tsv.gz	ILMN_1725571	12	122984594	C	T	chr12_122984594_C_T	24	0.0285714	0.965211	-0.0101573	0.23274	SNP	24	840	0.8992	ENSG00000197653	ENSG00000197653	NA	rs1568918
QTS000010	ftp://ftp.ebi.ac.uk/pub/databases/spot/eQTL/sumstats/QTS000010/QTD000081/QTD000081.all.tsv.gz	ILMN_1725666	12	122984594	C	T	chr12_122984594_C_T	24	0.0285714	0.659063	0.0789945	0.17891	SNP	24	840	0.8992	ENSG00000111358	ENSG00000111358	NA	rs1568918
QTS000010	ftp://ftp.ebi.ac.uk/pub/databases/spot/eQTL/sumstats/QTS000010/QTD000081/QTD000081.all.tsv.gz	ILMN_1731107	12	122984594	C	T	chr12_122984594_C_T	24	0.0285714	0.0484574	0.327708	0.165566	SNP	24	840	0.8992	ENSG00000119242	ENSG00000119242	NA	rs1568918
QTS000010	ftp://ftp.ebi.ac.uk/pub/databases/spot/eQTL/sumstats/QTS000010/QTD000081/QTD000081.all.tsv.gz	ILMN_1732516	12	122984594	C	T	chr12_122984594_C_T	24	0.0285714	0.730062	-0.0694008	0.200998	SNP	24	840	0.8992	ENSG00000184445	ENSG00000184445	NA	rs1568918
QTS000010	ftp://ftp.ebi.ac.uk/pub/databases/spot/eQTL/sumstats/QTS000010/QTD000081/QTD000081.all.tsv.gz	ILMN_1739943	12	122984594	C	T	chr12_122984594_C_T	24	0.0285714	0.816797	0.0380358	0.164076	SNP	24	840	0.8992	ENSG00000139697	ENSG00000139697	NA	rs1568918
QTS000010	ftp://ftp.ebi.ac.uk/pub/databases/spot/eQTL/sumstats/QTS000010/QTD000081/QTD000081.all.tsv.gz	ILMN_1750497	12	122984594	C	T	chr12_122984594_C_T	24	0.0285714	0.0137864	-0.568988	0.230027	SNP	24	840	0.8992	ENSG00000182782	ENSG00000182782	NA	rs1568918
QTS000010	ftp://ftp.ebi.ac.uk/pub/databases/spot/eQTL/sumstats/QTS000010/QTD000081/QTD000081.all.tsv.gz	ILMN_1753716	12	122984594	C	T	chr12_122984594_C_T	24	0.0285714	0.20104	-0.187491	0.1464	SNP	24	840	0.8992	ENSG00000111361	ENSG00000111361	NA	rs1568918
QTS000010	ftp://ftp.ebi.ac.uk/pub/databases/spot/eQTL/sumstats/QTS000010/QTD000081/QTD000081.all.tsv.gz	ILMN_1757910	12	122984594	C	T	chr12_122984594_C_T	24	0.0285714	0.87452	0.036762	0.232642	SNP	24	840	0.8992	ENSG00000130787	ENSG00000130787	NA	rs1568918
QTS000010	ftp://ftp.ebi.ac.uk/pub/databases/spot/eQTL/sumstats/QTS000010/QTD000081/QTD000081.all.tsv.gz	ILMN_1760954	12	122984594	C	T	chr12_122984594_C_T	24	0.0285714	0.838964	-0.0311941	0.153401	SNP	24	840	0.8992	ENSG00000139726	ENSG00000139726	NA	rs1568918
QTS000010	ftp://ftp.ebi.ac.uk/pub/databases/spot/eQTL/sumstats/QTS000010/QTD000081/QTD000081.all.tsv.gz	ILMN_1769301	12	122984594	C	T	chr12_122984594_C_T	24	0.0285714	0.732797	0.0795004	0.232701	SNP	24	840	0.8992	ENSG00000250091	ENSG00000250091	NA	rs1568918
QTS000010	ftp://ftp.ebi.ac.uk/pub/databases/spot/eQTL/sumstats/QTS000010/QTD000081/QTD000081.all.tsv.gz	ILMN_1771260	12	122984594	C	T	chr12_122984594_C_T	24	0.0285714	0.286177	-0.243484	0.227991	SNP	24	840	0.8992	ENSG00000176383	ENSG00000176383	NA	rs1568918
QTS000010	ftp://ftp.ebi.ac.uk/pub/databases/spot/eQTL/sumstats/QTS000010/QTD000081/QTD000081.all.tsv.gz	ILMN_1772845	12	122984594	C	T	chr12_122984594_C_T	24	0.0285714	0.756442	-0.0492186	0.158582	SNP	24	840	0.8992	ENSG00000184209	ENSG00000184209	NA	rs1568918
QTS000010	ftp://ftp.ebi.ac.uk/pub/databases/spot/eQTL/sumstats/QTS000010/QTD000081/QTD000081.all.tsv.gz	ILMN_1779835	12	122984594	C	T	chr12_122984594_C_T	24	0.0285714	0.959585	-0.0106359	0.209755	SNP	24	840	0.8992	ENSG00000182196	ENSG00000182196	NA	rs1568918
QTS000010	ftp://ftp.ebi.ac.uk/pub/databases/spot/eQTL/sumstats/QTS000010/QTD000081/QTD000081.all.tsv.gz	ILMN_1787845	12	122984594	C	T	chr12_122984594_C_T	24	0.0285714	0.987676	-0.00360618	0.23332	SNP	24	840	0.8992	ENSG00000130787	ENSG00000130787	NA	rs1568918
QTS000010	ftp://ftp.ebi.ac.uk/pub/databases/spot/eQTL/sumstats/QTS000010/QTD000081/QTD000081.all.tsv.gz	ILMN_1788928	12	122984594	C	T	chr12_122984594_C_T	24	0.0285714	0.0957868	-0.380327	0.227806	SNP	24	840	0.8992	ENSG00000150967	ENSG00000150967	NA	rs1568918
QTS000010	ftp://ftp.ebi.ac.uk/pub/databases/spot/eQTL/sumstats/QTS000010/QTD000081/QTD000081.all.tsv.gz	ILMN_1791149	12	122984594	C	T	chr12_122984594_C_T	24	0.0285714	0.694243	0.0543411	0.138138	SNP	24	840	0.8992	ENSG00000182196	ENSG00000182196	NA	rs1568918
QTS000010	ftp://ftp.ebi.ac.uk/pub/databases/spot/eQTL/sumstats/QTS000010/QTD000081/QTD000081.all.tsv.gz	ILMN_1792092	12	122984594	C	T	chr12_122984594_C_T	24	0.0285714	0.875824	0.0222928	0.14257	SNP	24	840	0.8992	ENSG00000033030	ENSG00000033030	NA	rs1568918
QTS000010	ftp://ftp.ebi.ac.uk/pub/databases/spot/eQTL/sumstats/QTS000010/QTD000081/QTD000081.all.tsv.gz	ILMN_1797425	12	122984594	C	T	chr12_122984594_C_T	24	0.0285714	0.864706	0.0347417	0.20377	SNP	24	840	0.8992	ENSG00000111364	ENSG00000111364	NA	rs1568918
QTS000010	ftp://ftp.ebi.ac.uk/pub/databases/spot/eQTL/sumstats/QTS000010/QTD000081/QTD000081.all.tsv.gz	ILMN_1805643	12	122984594	C	T	chr12_122984594_C_T	24	0.0285714	0.69423	-0.0894971	0.227496	SNP	24	840	0.8992	ENSG00000188026	ENSG00000188026	NA	rs1568918
QTS000010	ftp://ftp.ebi.ac.uk/pub/databases/spot/eQTL/sumstats/QTS000010/QTD000081/QTD000081.all.tsv.gz	ILMN_1811272	12	122984594	C	T	chr12_122984594_C_T	24	0.0285714	0.10384	0.3822	0.234452	SNP	24	840	0.8992	ENSG00000196917	ENSG00000196917	NA	rs1568918
QTS000010	ftp://ftp.ebi.ac.uk/pub/databases/spot/eQTL/sumstats/QTS000010/QTD000081/QTD000081.all.tsv.gz	ILMN_1812721	12	122984594	C	T	chr12_122984594_C_T	24	0.0285714	0.27496	0.242807	0.222108	SNP	24	840	0.8992	ENSG00000130787	ENSG00000130787	NA	rs1568918
QTS000010	ftp://ftp.ebi.ac.uk/pub/databases/spot/eQTL/sumstats/QTS000010/QTD000081/QTD000081.all.tsv.gz	ILMN_1849192	12	122984594	C	T	chr12_122984594_C_T	24	0.0285714	0.540968	-0.140621	0.229822	SNP	24	840	0.8992	ENSG00000256546	ENSG00000256546	NA	rs1568918
QTS000010	ftp://ftp.ebi.ac.uk/pub/databases/spot/eQTL/sumstats/QTS000010/QTD000081/QTD000081.all.tsv.gz	ILMN_2133125	12	122984594	C	T	chr12_122984594_C_T	24	0.0285714	0.868135	0.0383768	0.231	SNP	24	840	0.8992	ENSG00000158113	ENSG00000158113	NA	rs1568918
QTS000010	ftp://ftp.ebi.ac.uk/pub/databases/spot/eQTL/sumstats/QTS000010/QTD000081/QTD000081.all.tsv.gz	ILMN_2161848	12	122984594	C	T	chr12_122984594_C_T	24	0.0285714	0.328471	0.226867	0.231881	SNP	24	840	0.8992	ENSG00000196917	ENSG00000196917	NA	rs1568918
QTS000010	ftp://ftp.ebi.ac.uk/pub/databases/spot/eQTL/sumstats/QTS000010/QTD000081/QTD000081.all.tsv.gz	ILMN_2201866	12	122984594	C	T	chr12_122984594_C_T	24	0.0285714	0.854205	-0.0427722	0.232618	SNP	24	840	0.8992	ENSG00000204671	ENSG00000204671	NA	rs1568918
QTS000010	ftp://ftp.ebi.ac.uk/pub/databases/spot/eQTL/sumstats/QTS000010/QTD000081/QTD000081.all.tsv.gz	ILMN_2288402	12	122984594	C	T	chr12_122984594_C_T	24	0.0285714	0.546289	0.141854	0.234921	SNP	24	840	0.8992	ENSG00000130787	ENSG00000130787	NA	rs1568918
QTS000010	ftp://ftp.ebi.ac.uk/pub/databases/spot/eQTL/sumstats/QTS000010/QTD000081/QTD000081.all.tsv.gz	ILMN_2310589	12	122984594	C	T	chr12_122984594_C_T	24	0.0285714	0.654617	-0.0757968	0.169307	SNP	24	840	0.8992	ENSG00000184047	ENSG00000184047	NA	rs1568918
QTS000010	ftp://ftp.ebi.ac.uk/pub/databases/spot/eQTL/sumstats/QTS000010/QTD000081/QTD000081.all.tsv.gz	ILMN_2332990	12	122984594	C	T	chr12_122984594_C_T	24	0.0285714	0.578573	0.0822301	0.147917	SNP	24	840	0.8992	ENSG00000184047	ENSG00000184047	NA	rs1568918
QTS000010	ftp://ftp.ebi.ac.uk/pub/databases/spot/eQTL/sumstats/QTS000010/QTD000081/QTD000081.all.tsv.gz	ILMN_2343047	12	122984594	C	T	chr12_122984594_C_T	24	0.0285714	0.830064	0.0493901	0.229981	SNP	24	840	0.8992	ENSG00000150967	ENSG00000150967	NA	rs1568918
QTS000010	ftp://ftp.ebi.ac.uk/pub/databases/spot/eQTL/sumstats/QTS000010/QTD000081/QTD000081.all.tsv.gz	ILMN_2343048	12	122984594	C	T	chr12_122984594_C_T	24	0.0285714	0.0134231	0.553551	0.222915	SNP	24	840	0.8992	ENSG00000150967	ENSG00000150967	NA	rs1568918
QTS000010	ftp://ftp.ebi.ac.uk/pub/databases/spot/eQTL/sumstats/QTS000010/QTD000081/QTD000081.all.tsv.gz	ILMN_2358277	12	122984594	C	T	chr12_122984594_C_T	24	0.0285714	0.180502	-0.177976	0.132667	SNP	24	840	0.8992	ENSG00000111011	ENSG00000111011	NA	rs1568918
QTS000010	ftp://ftp.ebi.ac.uk/pub/databases/spot/eQTL/sumstats/QTS000010/QTD000081/QTD000081.all.tsv.gz	ILMN_2358278	12	122984594	C	T	chr12_122984594_C_T	24	0.0285714	0.511133	-0.107102	0.162854	SNP	24	840	0.8992	ENSG00000111011	ENSG00000111011	NA	rs1568918
QTS000010	ftp://ftp.ebi.ac.uk/pub/databases/spot/eQTL/sumstats/QTS000010/QTD000081/QTD000081.all.tsv.gz	ILMN_2378081	12	122984594	C	T	chr12_122984594_C_T	24	0.0285714	0.272855	-0.255492	0.232687	SNP	24	840	0.8992	ENSG00000110987	ENSG00000110987	NA	rs1568918
QTS000010	ftp://ftp.ebi.ac.uk/pub/databases/spot/eQTL/sumstats/QTS000010/QTD000081/QTD000081.all.tsv.gz	ILMN_2393144	12	122984594	C	T	chr12_122984594_C_T	24	0.0285714	0.0599521	-0.308829	0.163711	SNP	24	840	0.8992	ENSG00000182196	ENSG00000182196	NA	rs1568918
QTS000010	ftp://ftp.ebi.ac.uk/pub/databases/spot/eQTL/sumstats/QTS000010/QTD000081/QTD000081.all.tsv.gz	ILMN_2395285	12	122984594	C	T	chr12_122984594_C_T	24	0.0285714	0.150963	0.197267	0.1371	SNP	24	840	0.8992	ENSG00000184209	ENSG00000184209	NA	rs1568918
QTS000010	ftp://ftp.ebi.ac.uk/pub/databases/spot/eQTL/sumstats/QTS000010/QTD000081/QTD000081.all.tsv.gz	ILMN_2396148	12	122984594	C	T	chr12_122984594_C_T	24	0.0285714	0.913286	-0.0256165	0.235092	SNP	24	840	0.8992	ENSG00000130787	ENSG00000130787	NA	rs1568918
QTS000010	ftp://ftp.ebi.ac.uk/pub/databases/spot/eQTL/sumstats/QTS000010/QTD000081/QTD000081.all.tsv.gz	ILMN_2404085	12	122984594	C	T	chr12_122984594_C_T	24	0.0285714	0.896926	-0.0105315	0.0812448	SNP	24	840	0.8992	ENSG00000130779	ENSG00000130779	NA	rs1568918
QTS000010	ftp://ftp.ebi.ac.uk/pub/databases/spot/eQTL/sumstats/QTS000010/QTD000081/QTD000081.all.tsv.gz	ILMN_3208881	12	122984594	C	T	chr12_122984594_C_T	24	0.0285714	0.025656	0.401337	0.179197	SNP	24	840	0.8992	ENSG00000183955	ENSG00000183955	NA	rs1568918
QTS000010	ftp://ftp.ebi.ac.uk/pub/databases/spot/eQTL/sumstats/QTS000010/QTD000081/QTD000081.all.tsv.gz	ILMN_3229052	12	122984594	C	T	chr12_122984594_C_T	24	0.0285714	0.669729	0.0964669	0.226007	SNP	24	840	0.8992	ENSG00000184209	ENSG00000184209	NA	rs1568918
QTS000010	ftp://ftp.ebi.ac.uk/pub/databases/spot/eQTL/sumstats/QTS000010/QTD000081/QTD000081.all.tsv.gz	ILMN_3236695	12	122984594	C	T	chr12_122984594_C_T	24	0.0285714	0.673121	-0.0969668	0.229684	SNP	24	840	0.8992	ENSG00000256092	ENSG00000256092	NA	rs1568918
QTS000010	ftp://ftp.ebi.ac.uk/pub/databases/spot/eQTL/sumstats/QTS000010/QTD000081/QTD000081.all.tsv.gz	ILMN_3249006	12	122984594	C	T	chr12_122984594_C_T	24	0.0285714	0.167641	-0.304964	0.220621	SNP	24	840	0.8992	ENSG00000183955	ENSG00000183955	NA	rs1568918
QTS000010	ftp://ftp.ebi.ac.uk/pub/databases/spot/eQTL/sumstats/QTS000010/QTD000081/QTD000081.all.tsv.gz	ILMN_1651936	12	122985100	G	T	chr12_122985100_G_T	212	0.3	0.105502	-0.101332	0.0624592	SNP	588	840	0.88703	ENSG00000183955	ENSG00000183955	NA	rs3741530
QTS000010	ftp://ftp.ebi.ac.uk/pub/databases/spot/eQTL/sumstats/QTS000010/QTD000081/QTD000081.all.tsv.gz	ILMN_1654421	12	122985100	G	T	chr12_122985100_G_T	212	0.3	0.0113548	-0.173542	0.0682372	SNP	588	840	0.88703	ENSG00000051825	ENSG00000051825	NA	rs3741530
QTS000010	ftp://ftp.ebi.ac.uk/pub/databases/spot/eQTL/sumstats/QTS000010/QTD000081/QTD000081.all.tsv.gz	ILMN_1654939	12	122985100	G	T	chr12_122985100_G_T	212	0.3	0.706117	-0.0238038	0.0630829	SNP	588	840	0.88703	ENSG00000086598	ENSG00000086598	NA	rs3741530
QTS000010	ftp://ftp.ebi.ac.uk/pub/databases/spot/eQTL/sumstats/QTS000010/QTD000081/QTD000081.all.tsv.gz	ILMN_1662316	12	122985100	G	T	chr12_122985100_G_T	212	0.3	0.666939	0.0282876	0.0656833	SNP	588	840	0.88703	ENSG00000139719	ENSG00000139719	NA	rs3741530
QTS000010	ftp://ftp.ebi.ac.uk/pub/databases/spot/eQTL/sumstats/QTS000010/QTD000081/QTD000081.all.tsv.gz	ILMN_1663370	12	122985100	G	T	chr12_122985100_G_T	212	0.3	0.171403	-0.102384	0.0747251	SNP	588	840	0.88703	ENSG00000130783	ENSG00000130783	NA	rs3741530
QTS000010	ftp://ftp.ebi.ac.uk/pub/databases/spot/eQTL/sumstats/QTS000010/QTD000081/QTD000081.all.tsv.gz	ILMN_1665335	12	122985100	G	T	chr12_122985100_G_T	212	0.3	0.624497	-0.0254522	0.051958	SNP	588	840	0.88703	ENSG00000184047	ENSG00000184047	NA	rs3741530
QTS000010	ftp://ftp.ebi.ac.uk/pub/databases/spot/eQTL/sumstats/QTS000010/QTD000081/QTD000081.all.tsv.gz	ILMN_1665996	12	122985100	G	T	chr12_122985100_G_T	212	0.3	0.0831809	-0.115396	0.0664414	SNP	588	840	0.88703	ENSG00000110987	ENSG00000110987	NA	rs3741530
QTS000010	ftp://ftp.ebi.ac.uk/pub/databases/spot/eQTL/sumstats/QTS000010/QTD000081/QTD000081.all.tsv.gz	ILMN_1667510	12	122985100	G	T	chr12_122985100_G_T	212	0.3	0.735655	-0.0167869	0.0496882	SNP	588	840	0.88703	ENSG00000130921	ENSG00000130921	NA	rs3741530
QTS000010	ftp://ftp.ebi.ac.uk/pub/databases/spot/eQTL/sumstats/QTS000010/QTD000081/QTD000081.all.tsv.gz	ILMN_1668743	12	122985100	G	T	chr12_122985100_G_T	212	0.3	0.664711	0.0264685	0.0610243	SNP	588	840	0.88703	ENSG00000150977	ENSG00000150977	NA	rs3741530
QTS000010	ftp://ftp.ebi.ac.uk/pub/databases/spot/eQTL/sumstats/QTS000010/QTD000081/QTD000081.all.tsv.gz	ILMN_1670640	12	122985100	G	T	chr12_122985100_G_T	212	0.3	0.979913	0.00153564	0.0609542	SNP	588	840	0.88703	ENSG00000179195	ENSG00000179195	NA	rs3741530
QTS000010	ftp://ftp.ebi.ac.uk/pub/databases/spot/eQTL/sumstats/QTS000010/QTD000081/QTD000081.all.tsv.gz	ILMN_1675819	12	122985100	G	T	chr12_122985100_G_T	212	0.3	0.738978	-0.0249396	0.074796	SNP	588	840	0.88703	ENSG00000178882	ENSG00000178882	NA	rs3741530
QTS000010	ftp://ftp.ebi.ac.uk/pub/databases/spot/eQTL/sumstats/QTS000010/QTD000081/QTD000081.all.tsv.gz	ILMN_1677693	12	122985100	G	T	chr12_122985100_G_T	212	0.3	0.885404	0.0109211	0.0757295	SNP	588	840	0.88703	ENSG00000255398	ENSG00000255398	NA	rs3741530
QTS000010	ftp://ftp.ebi.ac.uk/pub/databases/spot/eQTL/sumstats/QTS000010/QTD000081/QTD000081.all.tsv.gz	ILMN_1678490	12	122985100	G	T	chr12_122985100_G_T	212	0.3	0.0194529	0.118729	0.0506074	SNP	588	840	0.88703	ENSG00000150977	ENSG00000150977	NA	rs3741530
QTS000010	ftp://ftp.ebi.ac.uk/pub/databases/spot/eQTL/sumstats/QTS000010/QTD000081/QTD000081.all.tsv.gz	ILMN_1684038	12	122985100	G	T	chr12_122985100_G_T	212	0.3	0.710269	-0.0269842	0.0725856	SNP	588	840	0.88703	ENSG00000130779	ENSG00000130779	NA	rs3741530
QTS000010	ftp://ftp.ebi.ac.uk/pub/databases/spot/eQTL/sumstats/QTS000010/QTD000081/QTD000081.all.tsv.gz	ILMN_1692281	12	122985100	G	T	chr12_122985100_G_T	212	0.3	0.394246	-0.0649351	0.0761388	SNP	588	840	0.88703	ENSG00000197653	ENSG00000197653	NA	rs3741530
QTS000010	ftp://ftp.ebi.ac.uk/pub/databases/spot/eQTL/sumstats/QTS000010/QTD000081/QTD000081.all.tsv.gz	ILMN_1693987	12	122985100	G	T	chr12_122985100_G_T	212	0.3	0.134721	-0.113367	0.0756415	SNP	588	840	0.88703	ENSG00000175727	ENSG00000175727	NA	rs3741530
QTS000010	ftp://ftp.ebi.ac.uk/pub/databases/spot/eQTL/sumstats/QTS000010/QTD000081/QTD000081.all.tsv.gz	ILMN_1700380	12	122985100	G	T	chr12_122985100_G_T	212	0.3	0.927687	-0.00639549	0.0704253	SNP	588	840	0.88703	ENSG00000185344	ENSG00000185344	NA	rs3741530
QTS000010	ftp://ftp.ebi.ac.uk/pub/databases/spot/eQTL/sumstats/QTS000010/QTD000081/QTD000081.all.tsv.gz	ILMN_1701905	12	122985100	G	T	chr12_122985100_G_T	212	0.3	0.97517	-0.00235709	0.0756825	SNP	588	840	0.88703	ENSG00000130783	ENSG00000130783	NA	rs3741530
QTS000010	ftp://ftp.ebi.ac.uk/pub/databases/spot/eQTL/sumstats/QTS000010/QTD000081/QTD000081.all.tsv.gz	ILMN_1704019	12	122985100	G	T	chr12_122985100_G_T	212	0.3	0.0358511	-0.158147	0.0751064	SNP	588	840	0.88703	ENSG00000111325	ENSG00000111325	NA	rs3741530
QTS000010	ftp://ftp.ebi.ac.uk/pub/databases/spot/eQTL/sumstats/QTS000010/QTD000081/QTD000081.all.tsv.gz	ILMN_1706345	12	122985100	G	T	chr12_122985100_G_T	212	0.3	0.216038	0.0926317	0.0747592	SNP	588	840	0.88703	ENSG00000168778	ENSG00000168778	NA	rs3741530
QTS000010	ftp://ftp.ebi.ac.uk/pub/databases/spot/eQTL/sumstats/QTS000010/QTD000081/QTD000081.all.tsv.gz	ILMN_1706886	12	122985100	G	T	chr12_122985100_G_T	212	0.3	0.770477	-0.0216585	0.0741865	SNP	588	840	0.88703	ENSG00000110987	ENSG00000110987	NA	rs3741530
QTS000010	ftp://ftp.ebi.ac.uk/pub/databases/spot/eQTL/sumstats/QTS000010/QTD000081/QTD000081.all.tsv.gz	ILMN_1710427	12	122985100	G	T	chr12_122985100_G_T	212	0.3	0.554634	-0.0365232	0.0617652	SNP	588	840	0.88703	ENSG00000139722	ENSG00000139722	NA	rs3741530
QTS000010	ftp://ftp.ebi.ac.uk/pub/databases/spot/eQTL/sumstats/QTS000010/QTD000081/QTD000081.all.tsv.gz	ILMN_1711699	12	122985100	G	T	chr12_122985100_G_T	212	0.3	0.840504	-0.01517	0.075331	SNP	588	840	0.88703	ENSG00000130787	ENSG00000130787	NA	rs3741530
QTS000010	ftp://ftp.ebi.ac.uk/pub/databases/spot/eQTL/sumstats/QTS000010/QTD000081/QTD000081.all.tsv.gz	ILMN_1723058	12	122985100	G	T	chr12_122985100_G_T	212	0.3	0.312919	-0.071253	0.0705214	SNP	588	840	0.88703	ENSG00000130779	ENSG00000130779	NA	rs3741530
QTS000010	ftp://ftp.ebi.ac.uk/pub/databases/spot/eQTL/sumstats/QTS000010/QTD000081/QTD000081.all.tsv.gz	ILMN_1725187	12	122985100	G	T	chr12_122985100_G_T	212	0.3	0.690553	-0.0267808	0.0672228	SNP	588	840	0.88703	ENSG00000090975	ENSG00000090975	NA	rs3741530
QTS000010	ftp://ftp.ebi.ac.uk/pub/databases/spot/eQTL/sumstats/QTS000010/QTD000081/QTD000081.all.tsv.gz	ILMN_1725571	12	122985100	G	T	chr12_122985100_G_T	212	0.3	0.275358	0.0828611	0.0758604	SNP	588	840	0.88703	ENSG00000197653	ENSG00000197653	NA	rs3741530
QTS000010	ftp://ftp.ebi.ac.uk/pub/databases/spot/eQTL/sumstats/QTS000010/QTD000081/QTD000081.all.tsv.gz	ILMN_1725666	12	122985100	G	T	chr12_122985100_G_T	212	0.3	0.745117	-0.0190002	0.0584069	SNP	588	840	0.88703	ENSG00000111358	ENSG00000111358	NA	rs3741530
QTS000010	ftp://ftp.ebi.ac.uk/pub/databases/spot/eQTL/sumstats/QTS000010/QTD000081/QTD000081.all.tsv.gz	ILMN_1731107	12	122985100	G	T	chr12_122985100_G_T	212	0.3	0.663509	-0.0236388	0.054293	SNP	588	840	0.88703	ENSG00000119242	ENSG00000119242	NA	rs3741530
QTS000010	ftp://ftp.ebi.ac.uk/pub/databases/spot/eQTL/sumstats/QTS000010/QTD000081/QTD000081.all.tsv.gz	ILMN_1732516	12	122985100	G	T	chr12_122985100_G_T	212	0.3	0.109659	-0.104873	0.065413	SNP	588	840	0.88703	ENSG00000184445	ENSG00000184445	NA	rs3741530
QTS000010	ftp://ftp.ebi.ac.uk/pub/databases/spot/eQTL/sumstats/QTS000010/QTD000081/QTD000081.all.tsv.gz	ILMN_1739943	12	122985100	G	T	chr12_122985100_G_T	212	0.3	0.0892364	0.0909193	0.0533712	SNP	588	840	0.88703	ENSG00000139697	ENSG00000139697	NA	rs3741530
QTS000010	ftp://ftp.ebi.ac.uk/pub/databases/spot/eQTL/sumstats/QTS000010/QTD000081/QTD000081.all.tsv.gz	ILMN_1750497	12	122985100	G	T	chr12_122985100_G_T	212	0.3	0.430455	0.0596586	0.0755935	SNP	588	840	0.88703	ENSG00000182782	ENSG00000182782	NA	rs3741530
QTS000010	ftp://ftp.ebi.ac.uk/pub/databases/spot/eQTL/sumstats/QTS000010/QTD000081/QTD000081.all.tsv.gz	ILMN_1753716	12	122985100	G	T	chr12_122985100_G_T	212	0.3	0.173706	-0.0651082	0.0477757	SNP	588	840	0.88703	ENSG00000111361	ENSG00000111361	NA	rs3741530
QTS000010	ftp://ftp.ebi.ac.uk/pub/databases/spot/eQTL/sumstats/QTS000010/QTD000081/QTD000081.all.tsv.gz	ILMN_1757910	12	122985100	G	T	chr12_122985100_G_T	212	0.3	0.932486	-0.00643761	0.0759416	SNP	588	840	0.88703	ENSG00000130787	ENSG00000130787	NA	rs3741530
QTS000010	ftp://ftp.ebi.ac.uk/pub/databases/spot/eQTL/sumstats/QTS000010/QTD000081/QTD000081.all.tsv.gz	ILMN_1760954	12	122985100	G	T	chr12_122985100_G_T	212	0.3	0.712397	-0.01847	0.050068	SNP	588	840	0.88703	ENSG00000139726	ENSG00000139726	NA	rs3741530
QTS000010	ftp://ftp.ebi.ac.uk/pub/databases/spot/eQTL/sumstats/QTS000010/QTD000081/QTD000081.all.tsv.gz	ILMN_1769301	12	122985100	G	T	chr12_122985100_G_T	212	0.3	0.501639	0.0510626	0.0759278	SNP	588	840	0.88703	ENSG00000250091	ENSG00000250091	NA	rs3741530
QTS000010	ftp://ftp.ebi.ac.uk/pub/databases/spot/eQTL/sumstats/QTS000010/QTD000081/QTD000081.all.tsv.gz	ILMN_1771260	12	122985100	G	T	chr12_122985100_G_T	212	0.3	0.368504	-0.067028	0.074452	SNP	588	840	0.88703	ENSG00000176383	ENSG00000176383	NA	rs3741530
QTS000010	ftp://ftp.ebi.ac.uk/pub/databases/spot/eQTL/sumstats/QTS000010/QTD000081/QTD000081.all.tsv.gz	ILMN_1772845	12	122985100	G	T	chr12_122985100_G_T	212	0.3	0.03065	-0.111655	0.0514731	SNP	588	840	0.88703	ENSG00000184209	ENSG00000184209	NA	rs3741530
QTS000010	ftp://ftp.ebi.ac.uk/pub/databases/spot/eQTL/sumstats/QTS000010/QTD000081/QTD000081.all.tsv.gz	ILMN_1779835	12	122985100	G	T	chr12_122985100_G_T	212	0.3	0.174472	-0.092931	0.0683135	SNP	588	840	0.88703	ENSG00000182196	ENSG00000182196	NA	rs3741530
QTS000010	ftp://ftp.ebi.ac.uk/pub/databases/spot/eQTL/sumstats/QTS000010/QTD000081/QTD000081.all.tsv.gz	ILMN_1787845	12	122985100	G	T	chr12_122985100_G_T	212	0.3	0.0191263	0.177957	0.0756464	SNP	588	840	0.88703	ENSG00000130787	ENSG00000130787	NA	rs3741530
QTS000010	ftp://ftp.ebi.ac.uk/pub/databases/spot/eQTL/sumstats/QTS000010/QTD000081/QTD000081.all.tsv.gz	ILMN_1788928	12	122985100	G	T	chr12_122985100_G_T	212	0.3	0.545501	0.0451247	0.0745831	SNP	588	840	0.88703	ENSG00000150967	ENSG00000150967	NA	rs3741530
QTS000010	ftp://ftp.ebi.ac.uk/pub/databases/spot/eQTL/sumstats/QTS000010/QTD000081/QTD000081.all.tsv.gz	ILMN_1791149	12	122985100	G	T	chr12_122985100_G_T	212	0.3	0.0058195	0.12387	0.0446781	SNP	588	840	0.88703	ENSG00000182196	ENSG00000182196	NA	rs3741530
QTS000010	ftp://ftp.ebi.ac.uk/pub/databases/spot/eQTL/sumstats/QTS000010/QTD000081/QTD000081.all.tsv.gz	ILMN_1792092	12	122985100	G	T	chr12_122985100_G_T	212	0.3	0.651669	0.0210204	0.046528	SNP	588	840	0.88703	ENSG00000033030	ENSG00000033030	NA	rs3741530
QTS000010	ftp://ftp.ebi.ac.uk/pub/databases/spot/eQTL/sumstats/QTS000010/QTD000081/QTD000081.all.tsv.gz	ILMN_1797425	12	122985100	G	T	chr12_122985100_G_T	212	0.3	0.876856	-0.0103136	0.0665159	SNP	588	840	0.88703	ENSG00000111364	ENSG00000111364	NA	rs3741530
QTS000010	ftp://ftp.ebi.ac.uk/pub/databases/spot/eQTL/sumstats/QTS000010/QTD000081/QTD000081.all.tsv.gz	ILMN_1805643	12	122985100	G	T	chr12_122985100_G_T	212	0.3	0.262075	-0.0832854	0.074159	SNP	588	840	0.88703	ENSG00000188026	ENSG00000188026	NA	rs3741530
QTS000010	ftp://ftp.ebi.ac.uk/pub/databases/spot/eQTL/sumstats/QTS000010/QTD000081/QTD000081.all.tsv.gz	ILMN_1811272	12	122985100	G	T	chr12_122985100_G_T	212	0.3	0.601565	0.0401096	0.0767557	SNP	588	840	0.88703	ENSG00000196917	ENSG00000196917	NA	rs3741530
QTS000010	ftp://ftp.ebi.ac.uk/pub/databases/spot/eQTL/sumstats/QTS000010/QTD000081/QTD000081.all.tsv.gz	ILMN_1812721	12	122985100	G	T	chr12_122985100_G_T	212	0.3	0.159368	-0.102113	0.0724309	SNP	588	840	0.88703	ENSG00000130787	ENSG00000130787	NA	rs3741530
QTS000010	ftp://ftp.ebi.ac.uk/pub/databases/spot/eQTL/sumstats/QTS000010/QTD000081/QTD000081.all.tsv.gz	ILMN_1849192	12	122985100	G	T	chr12_122985100_G_T	212	0.3	0.980778	0.00180947	0.0750543	SNP	588	840	0.88703	ENSG00000256546	ENSG00000256546	NA	rs3741530
QTS000010	ftp://ftp.ebi.ac.uk/pub/databases/spot/eQTL/sumstats/QTS000010/QTD000081/QTD000081.all.tsv.gz	ILMN_2133125	12	122985100	G	T	chr12_122985100_G_T	212	0.3	0.594997	0.0401045	0.0753802	SNP	588	840	0.88703	ENSG00000158113	ENSG00000158113	NA	rs3741530
QTS000010	ftp://ftp.ebi.ac.uk/pub/databases/spot/eQTL/sumstats/QTS000010/QTD000081/QTD000081.all.tsv.gz	ILMN_2161848	12	122985100	G	T	chr12_122985100_G_T	212	0.3	0.862085	-0.0131726	0.0757781	SNP	588	840	0.88703	ENSG00000196917	ENSG00000196917	NA	rs3741530
QTS000010	ftp://ftp.ebi.ac.uk/pub/databases/spot/eQTL/sumstats/QTS000010/QTD000081/QTD000081.all.tsv.gz	ILMN_2201866	12	122985100	G	T	chr12_122985100_G_T	212	0.3	0.492377	0.0521492	0.0758912	SNP	588	840	0.88703	ENSG00000204671	ENSG00000204671	NA	rs3741530
QTS000010	ftp://ftp.ebi.ac.uk/pub/databases/spot/eQTL/sumstats/QTS000010/QTD000081/QTD000081.all.tsv.gz	ILMN_2288402	12	122985100	G	T	chr12_122985100_G_T	212	0.3	0.843102	-0.0151936	0.0767147	SNP	588	840	0.88703	ENSG00000130787	ENSG00000130787	NA	rs3741530
QTS000010	ftp://ftp.ebi.ac.uk/pub/databases/spot/eQTL/sumstats/QTS000010/QTD000081/QTD000081.all.tsv.gz	ILMN_2310589	12	122985100	G	T	chr12_122985100_G_T	212	0.3	0.491245	-0.0380629	0.0552471	SNP	588	840	0.88703	ENSG00000184047	ENSG00000184047	NA	rs3741530
QTS000010	ftp://ftp.ebi.ac.uk/pub/databases/spot/eQTL/sumstats/QTS000010/QTD000081/QTD000081.all.tsv.gz	ILMN_2332990	12	122985100	G	T	chr12_122985100_G_T	212	0.3	0.915215	-0.00514554	0.0483015	SNP	588	840	0.88703	ENSG00000184047	ENSG00000184047	NA	rs3741530
QTS000010	ftp://ftp.ebi.ac.uk/pub/databases/spot/eQTL/sumstats/QTS000010/QTD000081/QTD000081.all.tsv.gz	ILMN_2343047	12	122985100	G	T	chr12_122985100_G_T	212	0.3	0.0296259	-0.162918	0.0746378	SNP	588	840	0.88703	ENSG00000150967	ENSG00000150967	NA	rs3741530
QTS000010	ftp://ftp.ebi.ac.uk/pub/databases/spot/eQTL/sumstats/QTS000010/QTD000081/QTD000081.all.tsv.gz	ILMN_2343048	12	122985100	G	T	chr12_122985100_G_T	212	0.3	3.65053e-05	-0.299715	0.0717881	SNP	588	840	0.88703	ENSG00000150967	ENSG00000150967	NA	rs3741530
QTS000010	ftp://ftp.ebi.ac.uk/pub/databases/spot/eQTL/sumstats/QTS000010/QTD000081/QTD000081.all.tsv.gz	ILMN_2358277	12	122985100	G	T	chr12_122985100_G_T	212	0.3	0.711362	-0.0160685	0.0433946	SNP	588	840	0.88703	ENSG00000111011	ENSG00000111011	NA	rs3741530
QTS000010	ftp://ftp.ebi.ac.uk/pub/databases/spot/eQTL/sumstats/QTS000010/QTD000081/QTD000081.all.tsv.gz	ILMN_2358278	12	122985100	G	T	chr12_122985100_G_T	212	0.3	0.17469	0.0721537	0.053067	SNP	588	840	0.88703	ENSG00000111011	ENSG00000111011	NA	rs3741530
QTS000010	ftp://ftp.ebi.ac.uk/pub/databases/spot/eQTL/sumstats/QTS000010/QTD000081/QTD000081.all.tsv.gz	ILMN_2378081	12	122985100	G	T	chr12_122985100_G_T	212	0.3	0.852487	0.014153	0.0760645	SNP	588	840	0.88703	ENSG00000110987	ENSG00000110987	NA	rs3741530
QTS000010	ftp://ftp.ebi.ac.uk/pub/databases/spot/eQTL/sumstats/QTS000010/QTD000081/QTD000081.all.tsv.gz	ILMN_2393144	12	122985100	G	T	chr12_122985100_G_T	212	0.3	1.33778e-07	0.278427	0.0518597	SNP	588	840	0.88703	ENSG00000182196	ENSG00000182196	NA	rs3741530
QTS000010	ftp://ftp.ebi.ac.uk/pub/databases/spot/eQTL/sumstats/QTS000010/QTD000081/QTD000081.all.tsv.gz	ILMN_2395285	12	122985100	G	T	chr12_122985100_G_T	212	0.3	9.55361e-06	-0.196366	0.043793	SNP	588	840	0.88703	ENSG00000184209	ENSG00000184209	NA	rs3741530
QTS000010	ftp://ftp.ebi.ac.uk/pub/databases/spot/eQTL/sumstats/QTS000010/QTD000081/QTD000081.all.tsv.gz	ILMN_2396148	12	122985100	G	T	chr12_122985100_G_T	212	0.3	0.780133	-0.0214342	0.0767336	SNP	588	840	0.88703	ENSG00000130787	ENSG00000130787	NA	rs3741530
QTS000010	ftp://ftp.ebi.ac.uk/pub/databases/spot/eQTL/sumstats/QTS000010/QTD000081/QTD000081.all.tsv.gz	ILMN_2404085	12	122985100	G	T	chr12_122985100_G_T	212	0.3	0.834483	0.00554494	0.0265194	SNP	588	840	0.88703	ENSG00000130779	ENSG00000130779	NA	rs3741530
QTS000010	ftp://ftp.ebi.ac.uk/pub/databases/spot/eQTL/sumstats/QTS000010/QTD000081/QTD000081.all.tsv.gz	ILMN_3208881	12	122985100	G	T	chr12_122985100_G_T	212	0.3	2.32106e-06	-0.274367	0.0572544	SNP	588	840	0.88703	ENSG00000183955	ENSG00000183955	NA	rs3741530
QTS000010	ftp://ftp.ebi.ac.uk/pub/databases/spot/eQTL/sumstats/QTS000010/QTD000081/QTD000081.all.tsv.gz	ILMN_3229052	12	122985100	G	T	chr12_122985100_G_T	212	0.3	0.517822	-0.0477381	0.0737527	SNP	588	840	0.88703	ENSG00000184209	ENSG00000184209	NA	rs3741530
QTS000010	ftp://ftp.ebi.ac.uk/pub/databases/spot/eQTL/sumstats/QTS000010/QTD000081/QTD000081.all.tsv.gz	ILMN_3236695	12	122985100	G	T	chr12_122985100_G_T	212	0.3	0.371612	-0.0670096	0.0749169	SNP	588	840	0.88703	ENSG00000256092	ENSG00000256092	NA	rs3741530
QTS000010	ftp://ftp.ebi.ac.uk/pub/databases/spot/eQTL/sumstats/QTS000010/QTD000081/QTD000081.all.tsv.gz	ILMN_3249006	12	122985100	G	T	chr12_122985100_G_T	212	0.3	0.0581477	-0.136543	0.071866	SNP	588	840	0.88703	ENSG00000183955	ENSG00000183955	NA	rs3741530
QTS000010	ftp://ftp.ebi.ac.uk/pub/databases/spot/eQTL/sumstats/QTS000010/QTD000081/QTD000081.all.tsv.gz	ILMN_1651936	12	122986039	C	T	chr12_122986039_C_T	160	0.214286	0.321784	0.0702858	0.0708519	SNP	180	840	0.95595	ENSG00000183955	ENSG00000183955	NA	rs12828755
QTS000010	ftp://ftp.ebi.ac.uk/pub/databases/spot/eQTL/sumstats/QTS000010/QTD000081/QTD000081.all.tsv.gz	ILMN_1654421	12	122986039	C	T	chr12_122986039_C_T	160	0.214286	0.0349602	0.163852	0.0774372	SNP	180	840	0.95595	ENSG00000051825	ENSG00000051825	NA	rs12828755
QTS000010	ftp://ftp.ebi.ac.uk/pub/databases/spot/eQTL/sumstats/QTS000010/QTD000081/QTD000081.all.tsv.gz	ILMN_1654939	12	122986039	C	T	chr12_122986039_C_T	160	0.214286	0.366304	0.0645358	0.0713551	SNP	180	840	0.95595	ENSG00000086598	ENSG00000086598	NA	rs12828755
QTS000010	ftp://ftp.ebi.ac.uk/pub/databases/spot/eQTL/sumstats/QTS000010/QTD000081/QTD000081.all.tsv.gz	ILMN_1662316	12	122986039	C	T	chr12_122986039_C_T	160	0.214286	0.594423	-0.0396178	0.0743494	SNP	180	840	0.95595	ENSG00000139719	ENSG00000139719	NA	rs12828755
QTS000010	ftp://ftp.ebi.ac.uk/pub/databases/spot/eQTL/sumstats/QTS000010/QTD000081/QTD000081.all.tsv.gz	ILMN_1663370	12	122986039	C	T	chr12_122986039_C_T	160	0.214286	0.533099	0.0528682	0.0847495	SNP	180	840	0.95595	ENSG00000130783	ENSG00000130783	NA	rs12828755
QTS000010	ftp://ftp.ebi.ac.uk/pub/databases/spot/eQTL/sumstats/QTS000010/QTD000081/QTD000081.all.tsv.gz	ILMN_1665335	12	122986039	C	T	chr12_122986039_C_T	160	0.214286	0.533907	-0.0366141	0.0588096	SNP	180	840	0.95595	ENSG00000184047	ENSG00000184047	NA	rs12828755
QTS000010	ftp://ftp.ebi.ac.uk/pub/databases/spot/eQTL/sumstats/QTS000010/QTD000081/QTD000081.all.tsv.gz	ILMN_1665996	12	122986039	C	T	chr12_122986039_C_T	160	0.214286	0.329267	0.0736555	0.0754074	SNP	180	840	0.95595	ENSG00000110987	ENSG00000110987	NA	rs12828755
QTS000010	ftp://ftp.ebi.ac.uk/pub/databases/spot/eQTL/sumstats/QTS000010/QTD000081/QTD000081.all.tsv.gz	ILMN_1667510	12	122986039	C	T	chr12_122986039_C_T	160	0.214286	0.468166	-0.0408257	0.0562221	SNP	180	840	0.95595	ENSG00000130921	ENSG00000130921	NA	rs12828755
QTS000010	ftp://ftp.ebi.ac.uk/pub/databases/spot/eQTL/sumstats/QTS000010/QTD000081/QTD000081.all.tsv.gz	ILMN_1668743	12	122986039	C	T	chr12_122986039_C_T	160	0.214286	0.105316	-0.111803	0.0688765	SNP	180	840	0.95595	ENSG00000150977	ENSG00000150977	NA	rs12828755
QTS000010	ftp://ftp.ebi.ac.uk/pub/databases/spot/eQTL/sumstats/QTS000010/QTD000081/QTD000081.all.tsv.gz	ILMN_1670640	12	122986039	C	T	chr12_122986039_C_T	160	0.214286	0.63503	-0.0327694	0.0689855	SNP	180	840	0.95595	ENSG00000179195	ENSG00000179195	NA	rs12828755
QTS000010	ftp://ftp.ebi.ac.uk/pub/databases/spot/eQTL/sumstats/QTS000010/QTD000081/QTD000081.all.tsv.gz	ILMN_1675819	12	122986039	C	T	chr12_122986039_C_T	160	0.214286	0.509637	-0.0558618	0.0846408	SNP	180	840	0.95595	ENSG00000178882	ENSG00000178882	NA	rs12828755
QTS000010	ftp://ftp.ebi.ac.uk/pub/databases/spot/eQTL/sumstats/QTS000010/QTD000081/QTD000081.all.tsv.gz	ILMN_1677693	12	122986039	C	T	chr12_122986039_C_T	160	0.214286	0.415201	-0.0698682	0.0856634	SNP	180	840	0.95595	ENSG00000255398	ENSG00000255398	NA	rs12828755
QTS000010	ftp://ftp.ebi.ac.uk/pub/databases/spot/eQTL/sumstats/QTS000010/QTD000081/QTD000081.all.tsv.gz	ILMN_1678490	12	122986039	C	T	chr12_122986039_C_T	160	0.214286	0.00864726	-0.150898	0.0571899	SNP	180	840	0.95595	ENSG00000150977	ENSG00000150977	NA	rs12828755
QTS000010	ftp://ftp.ebi.ac.uk/pub/databases/spot/eQTL/sumstats/QTS000010/QTD000081/QTD000081.all.tsv.gz	ILMN_1684038	12	122986039	C	T	chr12_122986039_C_T	160	0.214286	0.531561	-0.0514372	0.0821467	SNP	180	840	0.95595	ENSG00000130779	ENSG00000130779	NA	rs12828755
QTS000010	ftp://ftp.ebi.ac.uk/pub/databases/spot/eQTL/sumstats/QTS000010/QTD000081/QTD000081.all.tsv.gz	ILMN_1692281	12	122986039	C	T	chr12_122986039_C_T	160	0.214286	0.863982	0.0147879	0.0862691	SNP	180	840	0.95595	ENSG00000197653	ENSG00000197653	NA	rs12828755
QTS000010	ftp://ftp.ebi.ac.uk/pub/databases/spot/eQTL/sumstats/QTS000010/QTD000081/QTD000081.all.tsv.gz	ILMN_1693987	12	122986039	C	T	chr12_122986039_C_T	160	0.214286	0.196776	0.110793	0.0856924	SNP	180	840	0.95595	ENSG00000175727	ENSG00000175727	NA	rs12828755
QTS000010	ftp://ftp.ebi.ac.uk/pub/databases/spot/eQTL/sumstats/QTS000010/QTD000081/QTD000081.all.tsv.gz	ILMN_1700380	12	122986039	C	T	chr12_122986039_C_T	160	0.214286	0.473245	0.0571984	0.0796769	SNP	180	840	0.95595	ENSG00000185344	ENSG00000185344	NA	rs12828755
QTS000010	ftp://ftp.ebi.ac.uk/pub/databases/spot/eQTL/sumstats/QTS000010/QTD000081/QTD000081.all.tsv.gz	ILMN_1701905	12	122986039	C	T	chr12_122986039_C_T	160	0.214286	0.826925	0.0187444	0.0856733	SNP	180	840	0.95595	ENSG00000130783	ENSG00000130783	NA	rs12828755
QTS000010	ftp://ftp.ebi.ac.uk/pub/databases/spot/eQTL/sumstats/QTS000010/QTD000081/QTD000081.all.tsv.gz	ILMN_1704019	12	122986039	C	T	chr12_122986039_C_T	160	0.214286	0.000719701	0.28727	0.0842901	SNP	180	840	0.95595	ENSG00000111325	ENSG00000111325	NA	rs12828755
QTS000010	ftp://ftp.ebi.ac.uk/pub/databases/spot/eQTL/sumstats/QTS000010/QTD000081/QTD000081.all.tsv.gz	ILMN_1706345	12	122986039	C	T	chr12_122986039_C_T	160	0.214286	0.142159	-0.124371	0.0845678	SNP	180	840	0.95595	ENSG00000168778	ENSG00000168778	NA	rs12828755
QTS000010	ftp://ftp.ebi.ac.uk/pub/databases/spot/eQTL/sumstats/QTS000010/QTD000081/QTD000081.all.tsv.gz	ILMN_1706886	12	122986039	C	T	chr12_122986039_C_T	160	0.214286	0.690656	0.0334439	0.0839771	SNP	180	840	0.95595	ENSG00000110987	ENSG00000110987	NA	rs12828755
QTS000010	ftp://ftp.ebi.ac.uk/pub/databases/spot/eQTL/sumstats/QTS000010/QTD000081/QTD000081.all.tsv.gz	ILMN_1710427	12	122986039	C	T	chr12_122986039_C_T	160	0.214286	0.28619	-0.0745997	0.0698548	SNP	180	840	0.95595	ENSG00000139722	ENSG00000139722	NA	rs12828755
QTS000010	ftp://ftp.ebi.ac.uk/pub/databases/spot/eQTL/sumstats/QTS000010/QTD000081/QTD000081.all.tsv.gz	ILMN_1711699	12	122986039	C	T	chr12_122986039_C_T	160	0.214286	0.555556	-0.0502916	0.085248	SNP	180	840	0.95595	ENSG00000130787	ENSG00000130787	NA	rs12828755
QTS000010	ftp://ftp.ebi.ac.uk/pub/databases/spot/eQTL/sumstats/QTS000010/QTD000081/QTD000081.all.tsv.gz	ILMN_1723058	12	122986039	C	T	chr12_122986039_C_T	160	0.214286	0.606065	0.0412415	0.0799098	SNP	180	840	0.95595	ENSG00000130779	ENSG00000130779	NA	rs12828755
QTS000010	ftp://ftp.ebi.ac.uk/pub/databases/spot/eQTL/sumstats/QTS000010/QTD000081/QTD000081.all.tsv.gz	ILMN_1725187	12	122986039	C	T	chr12_122986039_C_T	160	0.214286	0.304623	-0.0781358	0.0760171	SNP	180	840	0.95595	ENSG00000090975	ENSG00000090975	NA	rs12828755
QTS000010	ftp://ftp.ebi.ac.uk/pub/databases/spot/eQTL/sumstats/QTS000010/QTD000081/QTD000081.all.tsv.gz	ILMN_1725571	12	122986039	C	T	chr12_122986039_C_T	160	0.214286	0.337782	-0.0824459	0.0859085	SNP	180	840	0.95595	ENSG00000197653	ENSG00000197653	NA	rs12828755
QTS000010	ftp://ftp.ebi.ac.uk/pub/databases/spot/eQTL/sumstats/QTS000010/QTD000081/QTD000081.all.tsv.gz	ILMN_1725666	12	122986039	C	T	chr12_122986039_C_T	160	0.214286	0.788414	-0.0177574	0.0661238	SNP	180	840	0.95595	ENSG00000111358	ENSG00000111358	NA	rs12828755
QTS000010	ftp://ftp.ebi.ac.uk/pub/databases/spot/eQTL/sumstats/QTS000010/QTD000081/QTD000081.all.tsv.gz	ILMN_1731107	12	122986039	C	T	chr12_122986039_C_T	160	0.214286	0.399232	-0.0518349	0.0614241	SNP	180	840	0.95595	ENSG00000119242	ENSG00000119242	NA	rs12828755
QTS000010	ftp://ftp.ebi.ac.uk/pub/databases/spot/eQTL/sumstats/QTS000010/QTD000081/QTD000081.all.tsv.gz	ILMN_1732516	12	122986039	C	T	chr12_122986039_C_T	160	0.214286	0.227931	0.0895432	0.0741537	SNP	180	840	0.95595	ENSG00000184445	ENSG00000184445	NA	rs12828755
QTS000010	ftp://ftp.ebi.ac.uk/pub/databases/spot/eQTL/sumstats/QTS000010/QTD000081/QTD000081.all.tsv.gz	ILMN_1739943	12	122986039	C	T	chr12_122986039_C_T	160	0.214286	0.0161938	-0.145371	0.0602045	SNP	180	840	0.95595	ENSG00000139697	ENSG00000139697	NA	rs12828755
QTS000010	ftp://ftp.ebi.ac.uk/pub/databases/spot/eQTL/sumstats/QTS000010/QTD000081/QTD000081.all.tsv.gz	ILMN_1750497	12	122986039	C	T	chr12_122986039_C_T	160	0.214286	0.755099	-0.026729	0.085633	SNP	180	840	0.95595	ENSG00000182782	ENSG00000182782	NA	rs12828755
QTS000010	ftp://ftp.ebi.ac.uk/pub/databases/spot/eQTL/sumstats/QTS000010/QTD000081/QTD000081.all.tsv.gz	ILMN_1753716	12	122986039	C	T	chr12_122986039_C_T	160	0.214286	0.044306	0.108821	0.0539392	SNP	180	840	0.95595	ENSG00000111361	ENSG00000111361	NA	rs12828755
QTS000010	ftp://ftp.ebi.ac.uk/pub/databases/spot/eQTL/sumstats/QTS000010/QTD000081/QTD000081.all.tsv.gz	ILMN_1757910	12	122986039	C	T	chr12_122986039_C_T	160	0.214286	0.915621	-0.00911447	0.0859712	SNP	180	840	0.95595	ENSG00000130787	ENSG00000130787	NA	rs12828755
QTS000010	ftp://ftp.ebi.ac.uk/pub/databases/spot/eQTL/sumstats/QTS000010/QTD000081/QTD000081.all.tsv.gz	ILMN_1760954	12	122986039	C	T	chr12_122986039_C_T	160	0.214286	0.645907	-0.0260594	0.0566755	SNP	180	840	0.95595	ENSG00000139726	ENSG00000139726	NA	rs12828755
QTS000010	ftp://ftp.ebi.ac.uk/pub/databases/spot/eQTL/sumstats/QTS000010/QTD000081/QTD000081.all.tsv.gz	ILMN_1769301	12	122986039	C	T	chr12_122986039_C_T	160	0.214286	0.347188	-0.0808544	0.0859101	SNP	180	840	0.95595	ENSG00000250091	ENSG00000250091	NA	rs12828755
QTS000010	ftp://ftp.ebi.ac.uk/pub/databases/spot/eQTL/sumstats/QTS000010/QTD000081/QTD000081.all.tsv.gz	ILMN_1771260	12	122986039	C	T	chr12_122986039_C_T	160	0.214286	0.243116	0.0984568	0.0842276	SNP	180	840	0.95595	ENSG00000176383	ENSG00000176383	NA	rs12828755
QTS000010	ftp://ftp.ebi.ac.uk/pub/databases/spot/eQTL/sumstats/QTS000010/QTD000081/QTD000081.all.tsv.gz	ILMN_1772845	12	122986039	C	T	chr12_122986039_C_T	160	0.214286	0.0507468	0.1143	0.0583332	SNP	180	840	0.95595	ENSG00000184209	ENSG00000184209	NA	rs12828755
QTS000010	ftp://ftp.ebi.ac.uk/pub/databases/spot/eQTL/sumstats/QTS000010/QTD000081/QTD000081.all.tsv.gz	ILMN_1779835	12	122986039	C	T	chr12_122986039_C_T	160	0.214286	0.0495949	0.151923	0.077144	SNP	180	840	0.95595	ENSG00000182196	ENSG00000182196	NA	rs12828755
QTS000010	ftp://ftp.ebi.ac.uk/pub/databases/spot/eQTL/sumstats/QTS000010/QTD000081/QTD000081.all.tsv.gz	ILMN_1787845	12	122986039	C	T	chr12_122986039_C_T	160	0.214286	0.00841904	-0.226341	0.0854838	SNP	180	840	0.95595	ENSG00000130787	ENSG00000130787	NA	rs12828755
QTS000010	ftp://ftp.ebi.ac.uk/pub/databases/spot/eQTL/sumstats/QTS000010/QTD000081/QTD000081.all.tsv.gz	ILMN_1788928	12	122986039	C	T	chr12_122986039_C_T	160	0.214286	0.570038	-0.0479996	0.0844382	SNP	180	840	0.95595	ENSG00000150967	ENSG00000150967	NA	rs12828755
QTS000010	ftp://ftp.ebi.ac.uk/pub/databases/spot/eQTL/sumstats/QTS000010/QTD000081/QTD000081.all.tsv.gz	ILMN_1791149	12	122986039	C	T	chr12_122986039_C_T	160	0.214286	0.00713728	-0.136833	0.0506019	SNP	180	840	0.95595	ENSG00000182196	ENSG00000182196	NA	rs12828755
QTS000010	ftp://ftp.ebi.ac.uk/pub/databases/spot/eQTL/sumstats/QTS000010/QTD000081/QTD000081.all.tsv.gz	ILMN_1792092	12	122986039	C	T	chr12_122986039_C_T	160	0.214286	0.923619	-0.00505448	0.0526858	SNP	180	840	0.95595	ENSG00000033030	ENSG00000033030	NA	rs12828755
QTS000010	ftp://ftp.ebi.ac.uk/pub/databases/spot/eQTL/sumstats/QTS000010/QTD000081/QTD000081.all.tsv.gz	ILMN_1797425	12	122986039	C	T	chr12_122986039_C_T	160	0.214286	0.879952	-0.0113799	0.0753011	SNP	180	840	0.95595	ENSG00000111364	ENSG00000111364	NA	rs12828755
QTS000010	ftp://ftp.ebi.ac.uk/pub/databases/spot/eQTL/sumstats/QTS000010/QTD000081/QTD000081.all.tsv.gz	ILMN_1805643	12	122986039	C	T	chr12_122986039_C_T	160	0.214286	0.837931	0.0172088	0.0840798	SNP	180	840	0.95595	ENSG00000188026	ENSG00000188026	NA	rs12828755
QTS000010	ftp://ftp.ebi.ac.uk/pub/databases/spot/eQTL/sumstats/QTS000010/QTD000081/QTD000081.all.tsv.gz	ILMN_1811272	12	122986039	C	T	chr12_122986039_C_T	160	0.214286	0.690937	-0.034577	0.0869055	SNP	180	840	0.95595	ENSG00000196917	ENSG00000196917	NA	rs12828755
QTS000010	ftp://ftp.ebi.ac.uk/pub/databases/spot/eQTL/sumstats/QTS000010/QTD000081/QTD000081.all.tsv.gz	ILMN_1812721	12	122986039	C	T	chr12_122986039_C_T	160	0.214286	0.671761	0.0348476	0.08218	SNP	180	840	0.95595	ENSG00000130787	ENSG00000130787	NA	rs12828755
QTS000010	ftp://ftp.ebi.ac.uk/pub/databases/spot/eQTL/sumstats/QTS000010/QTD000081/QTD000081.all.tsv.gz	ILMN_1849192	12	122986039	C	T	chr12_122986039_C_T	160	0.214286	0.886531	0.0121317	0.084965	SNP	180	840	0.95595	ENSG00000256546	ENSG00000256546	NA	rs12828755
QTS000010	ftp://ftp.ebi.ac.uk/pub/databases/spot/eQTL/sumstats/QTS000010/QTD000081/QTD000081.all.tsv.gz	ILMN_2133125	12	122986039	C	T	chr12_122986039_C_T	160	0.214286	0.628175	0.041362	0.0853411	SNP	180	840	0.95595	ENSG00000158113	ENSG00000158113	NA	rs12828755
QTS000010	ftp://ftp.ebi.ac.uk/pub/databases/spot/eQTL/sumstats/QTS000010/QTD000081/QTD000081.all.tsv.gz	ILMN_2161848	12	122986039	C	T	chr12_122986039_C_T	160	0.214286	0.859341	0.0152121	0.0857864	SNP	180	840	0.95595	ENSG00000196917	ENSG00000196917	NA	rs12828755
QTS000010	ftp://ftp.ebi.ac.uk/pub/databases/spot/eQTL/sumstats/QTS000010/QTD000081/QTD000081.all.tsv.gz	ILMN_2201866	12	122986039	C	T	chr12_122986039_C_T	160	0.214286	0.396096	-0.0729634	0.0858881	SNP	180	840	0.95595	ENSG00000204671	ENSG00000204671	NA	rs12828755
QTS000010	ftp://ftp.ebi.ac.uk/pub/databases/spot/eQTL/sumstats/QTS000010/QTD000081/QTD000081.all.tsv.gz	ILMN_2288402	12	122986039	C	T	chr12_122986039_C_T	160	0.214286	0.737285	-0.0291502	0.0868389	SNP	180	840	0.95595	ENSG00000130787	ENSG00000130787	NA	rs12828755
QTS000010	ftp://ftp.ebi.ac.uk/pub/databases/spot/eQTL/sumstats/QTS000010/QTD000081/QTD000081.all.tsv.gz	ILMN_2310589	12	122986039	C	T	chr12_122986039_C_T	160	0.214286	0.374651	0.0555659	0.0625196	SNP	180	840	0.95595	ENSG00000184047	ENSG00000184047	NA	rs12828755
QTS000010	ftp://ftp.ebi.ac.uk/pub/databases/spot/eQTL/sumstats/QTS000010/QTD000081/QTD000081.all.tsv.gz	ILMN_2332990	12	122986039	C	T	chr12_122986039_C_T	160	0.214286	0.362241	-0.0498259	0.0546256	SNP	180	840	0.95595	ENSG00000184047	ENSG00000184047	NA	rs12828755
QTS000010	ftp://ftp.ebi.ac.uk/pub/databases/spot/eQTL/sumstats/QTS000010/QTD000081/QTD000081.all.tsv.gz	ILMN_2343047	12	122986039	C	T	chr12_122986039_C_T	160	0.214286	0.0414879	0.172927	0.0845557	SNP	180	840	0.95595	ENSG00000150967	ENSG00000150967	NA	rs12828755
QTS000010	ftp://ftp.ebi.ac.uk/pub/databases/spot/eQTL/sumstats/QTS000010/QTD000081/QTD000081.all.tsv.gz	ILMN_2343048	12	122986039	C	T	chr12_122986039_C_T	160	0.214286	0.000629821	0.281867	0.0818097	SNP	180	840	0.95595	ENSG00000150967	ENSG00000150967	NA	rs12828755
QTS000010	ftp://ftp.ebi.ac.uk/pub/databases/spot/eQTL/sumstats/QTS000010/QTD000081/QTD000081.all.tsv.gz	ILMN_2358277	12	122986039	C	T	chr12_122986039_C_T	160	0.214286	0.685419	0.0199135	0.0491243	SNP	180	840	0.95595	ENSG00000111011	ENSG00000111011	NA	rs12828755
QTS000010	ftp://ftp.ebi.ac.uk/pub/databases/spot/eQTL/sumstats/QTS000010/QTD000081/QTD000081.all.tsv.gz	ILMN_2358278	12	122986039	C	T	chr12_122986039_C_T	160	0.214286	0.213346	-0.0749044	0.0600977	SNP	180	840	0.95595	ENSG00000111011	ENSG00000111011	NA	rs12828755
QTS000010	ftp://ftp.ebi.ac.uk/pub/databases/spot/eQTL/sumstats/QTS000010/QTD000081/QTD000081.all.tsv.gz	ILMN_2378081	12	122986039	C	T	chr12_122986039_C_T	160	0.214286	0.155312	0.122293	0.0858998	SNP	180	840	0.95595	ENSG00000110987	ENSG00000110987	NA	rs12828755
QTS000010	ftp://ftp.ebi.ac.uk/pub/databases/spot/eQTL/sumstats/QTS000010/QTD000081/QTD000081.all.tsv.gz	ILMN_2393144	12	122986039	C	T	chr12_122986039_C_T	160	0.214286	7.19447e-05	-0.239029	0.0595903	SNP	180	840	0.95595	ENSG00000182196	ENSG00000182196	NA	rs12828755
QTS000010	ftp://ftp.ebi.ac.uk/pub/databases/spot/eQTL/sumstats/QTS000010/QTD000081/QTD000081.all.tsv.gz	ILMN_2395285	12	122986039	C	T	chr12_122986039_C_T	160	0.214286	0.00159127	0.159493	0.0501706	SNP	180	840	0.95595	ENSG00000184209	ENSG00000184209	NA	rs12828755
QTS000010	ftp://ftp.ebi.ac.uk/pub/databases/spot/eQTL/sumstats/QTS000010/QTD000081/QTD000081.all.tsv.gz	ILMN_2396148	12	122986039	C	T	chr12_122986039_C_T	160	0.214286	0.483315	-0.0609179	0.0868239	SNP	180	840	0.95595	ENSG00000130787	ENSG00000130787	NA	rs12828755
QTS000010	ftp://ftp.ebi.ac.uk/pub/databases/spot/eQTL/sumstats/QTS000010/QTD000081/QTD000081.all.tsv.gz	ILMN_2404085	12	122986039	C	T	chr12_122986039_C_T	160	0.214286	0.857437	-0.00539658	0.0300224	SNP	180	840	0.95595	ENSG00000130779	ENSG00000130779	NA	rs12828755
QTS000010	ftp://ftp.ebi.ac.uk/pub/databases/spot/eQTL/sumstats/QTS000010/QTD000081/QTD000081.all.tsv.gz	ILMN_3208881	12	122986039	C	T	chr12_122986039_C_T	160	0.214286	0.000810042	0.22176	0.0657111	SNP	180	840	0.95595	ENSG00000183955	ENSG00000183955	NA	rs12828755
QTS000010	ftp://ftp.ebi.ac.uk/pub/databases/spot/eQTL/sumstats/QTS000010/QTD000081/QTD000081.all.tsv.gz	ILMN_3229052	12	122986039	C	T	chr12_122986039_C_T	160	0.214286	0.885218	-0.0120665	0.0835346	SNP	180	840	0.95595	ENSG00000184209	ENSG00000184209	NA	rs12828755
QTS000010	ftp://ftp.ebi.ac.uk/pub/databases/spot/eQTL/sumstats/QTS000010/QTD000081/QTD000081.all.tsv.gz	ILMN_3236695	12	122986039	C	T	chr12_122986039_C_T	160	0.214286	0.0839177	0.146552	0.0845824	SNP	180	840	0.95595	ENSG00000256092	ENSG00000256092	NA	rs12828755
QTS000010	ftp://ftp.ebi.ac.uk/pub/databases/spot/eQTL/sumstats/QTS000010/QTD000081/QTD000081.all.tsv.gz	ILMN_3249006	12	122986039	C	T	chr12_122986039_C_T	160	0.214286	0.00042909	0.285761	0.0804764	SNP	180	840	0.95595	ENSG00000183955	ENSG00000183955	NA	rs12828755
QTS000010	ftp://ftp.ebi.ac.uk/pub/databases/spot/eQTL/sumstats/QTS000010/QTD000081/QTD000081.all.tsv.gz	ILMN_1651936	12	122986547	G	A	chr12_122986547_G_A	160	0.214286	0.32563	0.0697037	0.0708264	SNP	180	840	0.95595	ENSG00000183955	ENSG00000183955	NA	rs12811109
QTS000010	ftp://ftp.ebi.ac.uk/pub/databases/spot/eQTL/sumstats/QTS000010/QTD000081/QTD000081.all.tsv.gz	ILMN_1654421	12	122986547	G	A	chr12_122986547_G_A	160	0.214286	0.0349895	0.163764	0.077408	SNP	180	840	0.95595	ENSG00000051825	ENSG00000051825	NA	rs12811109
QTS000010	ftp://ftp.ebi.ac.uk/pub/databases/spot/eQTL/sumstats/QTS000010/QTD000081/QTD000081.all.tsv.gz	ILMN_1654939	12	122986547	G	A	chr12_122986547_G_A	160	0.214286	0.366921	0.0644285	0.0713283	SNP	180	840	0.95595	ENSG00000086598	ENSG00000086598	NA	rs12811109
QTS000010	ftp://ftp.ebi.ac.uk/pub/databases/spot/eQTL/sumstats/QTS000010/QTD000081/QTD000081.all.tsv.gz	ILMN_1662316	12	122986547	G	A	chr12_122986547_G_A	160	0.214286	0.591972	-0.0398663	0.0743209	SNP	180	840	0.95595	ENSG00000139719	ENSG00000139719	NA	rs12811109
QTS000010	ftp://ftp.ebi.ac.uk/pub/databases/spot/eQTL/sumstats/QTS000010/QTD000081/QTD000081.all.tsv.gz	ILMN_1663370	12	122986547	G	A	chr12_122986547_G_A	160	0.214286	0.534125	0.0527159	0.0847177	SNP	180	840	0.95595	ENSG00000130783	ENSG00000130783	NA	rs12811109
QTS000010	ftp://ftp.ebi.ac.uk/pub/databases/spot/eQTL/sumstats/QTS000010/QTD000081/QTD000081.all.tsv.gz	ILMN_1665335	12	122986547	G	A	chr12_122986547_G_A	160	0.214286	0.531189	-0.0368436	0.058787	SNP	180	840	0.95595	ENSG00000184047	ENSG00000184047	NA	rs12811109
QTS000010	ftp://ftp.ebi.ac.uk/pub/databases/spot/eQTL/sumstats/QTS000010/QTD000081/QTD000081.all.tsv.gz	ILMN_1665996	12	122986547	G	A	chr12_122986547_G_A	160	0.214286	0.334168	0.0728861	0.0753807	SNP	180	840	0.95595	ENSG00000110987	ENSG00000110987	NA	rs12811109
QTS000010	ftp://ftp.ebi.ac.uk/pub/databases/spot/eQTL/sumstats/QTS000010/QTD000081/QTD000081.all.tsv.gz	ILMN_1667510	12	122986547	G	A	chr12_122986547_G_A	160	0.214286	0.469586	-0.0406802	0.0562011	SNP	180	840	0.95595	ENSG00000130921	ENSG00000130921	NA	rs12811109
QTS000010	ftp://ftp.ebi.ac.uk/pub/databases/spot/eQTL/sumstats/QTS000010/QTD000081/QTD000081.all.tsv.gz	ILMN_1668743	12	122986547	G	A	chr12_122986547_G_A	160	0.214286	0.108371	-0.110794	0.0688543	SNP	180	840	0.95595	ENSG00000150977	ENSG00000150977	NA	rs12811109
QTS000010	ftp://ftp.ebi.ac.uk/pub/databases/spot/eQTL/sumstats/QTS000010/QTD000081/QTD000081.all.tsv.gz	ILMN_1670640	12	122986547	G	A	chr12_122986547_G_A	160	0.214286	0.641576	-0.0321248	0.0689602	SNP	180	840	0.95595	ENSG00000179195	ENSG00000179195	NA	rs12811109
QTS000010	ftp://ftp.ebi.ac.uk/pub/databases/spot/eQTL/sumstats/QTS000010/QTD000081/QTD000081.all.tsv.gz	ILMN_1675819	12	122986547	G	A	chr12_122986547_G_A	160	0.214286	0.511883	-0.055545	0.0846093	SNP	180	840	0.95595	ENSG00000178882	ENSG00000178882	NA	rs12811109
QTS000010	ftp://ftp.ebi.ac.uk/pub/databases/spot/eQTL/sumstats/QTS000010/QTD000081/QTD000081.all.tsv.gz	ILMN_1677693	12	122986547	G	A	chr12_122986547_G_A	160	0.214286	0.413857	-0.070043	0.0856306	SNP	180	840	0.95595	ENSG00000255398	ENSG00000255398	NA	rs12811109
QTS000010	ftp://ftp.ebi.ac.uk/pub/databases/spot/eQTL/sumstats/QTS000010/QTD000081/QTD000081.all.tsv.gz	ILMN_1678490	12	122986547	G	A	chr12_122986547_G_A	160	0.214286	0.00904428	-0.149969	0.0571739	SNP	180	840	0.95595	ENSG00000150977	ENSG00000150977	NA	rs12811109
QTS000010	ftp://ftp.ebi.ac.uk/pub/databases/spot/eQTL/sumstats/QTS000010/QTD000081/QTD000081.all.tsv.gz	ILMN_1684038	12	122986547	G	A	chr12_122986547_G_A	160	0.214286	0.526027	-0.0521125	0.0821145	SNP	180	840	0.95595	ENSG00000130779	ENSG00000130779	NA	rs12811109
QTS000010	ftp://ftp.ebi.ac.uk/pub/databases/spot/eQTL/sumstats/QTS000010/QTD000081/QTD000081.all.tsv.gz	ILMN_1692281	12	122986547	G	A	chr12_122986547_G_A	160	0.214286	0.868167	0.0143233	0.0862367	SNP	180	840	0.95595	ENSG00000197653	ENSG00000197653	NA	rs12811109
QTS000010	ftp://ftp.ebi.ac.uk/pub/databases/spot/eQTL/sumstats/QTS000010/QTD000081/QTD000081.all.tsv.gz	ILMN_1693987	12	122986547	G	A	chr12_122986547_G_A	160	0.214286	0.197534	0.110565	0.0856606	SNP	180	840	0.95595	ENSG00000175727	ENSG00000175727	NA	rs12811109
QTS000010	ftp://ftp.ebi.ac.uk/pub/databases/spot/eQTL/sumstats/QTS000010/QTD000081/QTD000081.all.tsv.gz	ILMN_1700380	12	122986547	G	A	chr12_122986547_G_A	160	0.214286	0.468111	0.0578418	0.0796456	SNP	180	840	0.95595	ENSG00000185344	ENSG00000185344	NA	rs12811109
QTS000010	ftp://ftp.ebi.ac.uk/pub/databases/spot/eQTL/sumstats/QTS000010/QTD000081/QTD000081.all.tsv.gz	ILMN_1701905	12	122986547	G	A	chr12_122986547_G_A	160	0.214286	0.833618	0.0180017	0.0856413	SNP	180	840	0.95595	ENSG00000130783	ENSG00000130783	NA	rs12811109
QTS000010	ftp://ftp.ebi.ac.uk/pub/databases/spot/eQTL/sumstats/QTS000010/QTD000081/QTD000081.all.tsv.gz	ILMN_1704019	12	122986547	G	A	chr12_122986547_G_A	160	0.214286	0.000730538	0.286817	0.0842611	SNP	180	840	0.95595	ENSG00000111325	ENSG00000111325	NA	rs12811109
QTS000010	ftp://ftp.ebi.ac.uk/pub/databases/spot/eQTL/sumstats/QTS000010/QTD000081/QTD000081.all.tsv.gz	ILMN_1706345	12	122986547	G	A	chr12_122986547_G_A	160	0.214286	0.144389	-0.123635	0.0845383	SNP	180	840	0.95595	ENSG00000168778	ENSG00000168778	NA	rs12811109
QTS000010	ftp://ftp.ebi.ac.uk/pub/databases/spot/eQTL/sumstats/QTS000010/QTD000081/QTD000081.all.tsv.gz	ILMN_1706886	12	122986547	G	A	chr12_122986547_G_A	160	0.214286	0.693322	0.0331277	0.0839457	SNP	180	840	0.95595	ENSG00000110987	ENSG00000110987	NA	rs12811109
QTS000010	ftp://ftp.ebi.ac.uk/pub/databases/spot/eQTL/sumstats/QTS000010/QTD000081/QTD000081.all.tsv.gz	ILMN_1710427	12	122986547	G	A	chr12_122986547_G_A	160	0.214286	0.284116	-0.0748928	0.0698275	SNP	180	840	0.95595	ENSG00000139722	ENSG00000139722	NA	rs12811109
QTS000010	ftp://ftp.ebi.ac.uk/pub/databases/spot/eQTL/sumstats/QTS000010/QTD000081/QTD000081.all.tsv.gz	ILMN_1711699	12	122986547	G	A	chr12_122986547_G_A	160	0.214286	0.551239	-0.0508225	0.085215	SNP	180	840	0.95595	ENSG00000130787	ENSG00000130787	NA	rs12811109
QTS000010	ftp://ftp.ebi.ac.uk/pub/databases/spot/eQTL/sumstats/QTS000010/QTD000081/QTD000081.all.tsv.gz	ILMN_1723058	12	122986547	G	A	chr12_122986547_G_A	160	0.214286	0.602871	0.0415918	0.0798791	SNP	180	840	0.95595	ENSG00000130779	ENSG00000130779	NA	rs12811109
QTS000010	ftp://ftp.ebi.ac.uk/pub/databases/spot/eQTL/sumstats/QTS000010/QTD000081/QTD000081.all.tsv.gz	ILMN_1725187	12	122986547	G	A	chr12_122986547_G_A	160	0.214286	0.302535	-0.0784439	0.0759875	SNP	180	840	0.95595	ENSG00000090975	ENSG00000090975	NA	rs12811109
QTS000010	ftp://ftp.ebi.ac.uk/pub/databases/spot/eQTL/sumstats/QTS000010/QTD000081/QTD000081.all.tsv.gz	ILMN_1725571	12	122986547	G	A	chr12_122986547_G_A	160	0.214286	0.340854	-0.0818926	0.0858773	SNP	180	840	0.95595	ENSG00000197653	ENSG00000197653	NA	rs12811109
QTS000010	ftp://ftp.ebi.ac.uk/pub/databases/spot/eQTL/sumstats/QTS000010/QTD000081/QTD000081.all.tsv.gz	ILMN_1725666	12	122986547	G	A	chr12_122986547_G_A	160	0.214286	0.787899	-0.017795	0.0660987	SNP	180	840	0.95595	ENSG00000111358	ENSG00000111358	NA	rs12811109
QTS000010	ftp://ftp.ebi.ac.uk/pub/databases/spot/eQTL/sumstats/QTS000010/QTD000081/QTD000081.all.tsv.gz	ILMN_1731107	12	122986547	G	A	chr12_122986547_G_A	160	0.214286	0.393712	-0.052424	0.0613996	SNP	180	840	0.95595	ENSG00000119242	ENSG00000119242	NA	rs12811109
QTS000010	ftp://ftp.ebi.ac.uk/pub/databases/spot/eQTL/sumstats/QTS000010/QTD000081/QTD000081.all.tsv.gz	ILMN_1732516	12	122986547	G	A	chr12_122986547_G_A	160	0.214286	0.2284	0.0894192	0.074126	SNP	180	840	0.95595	ENSG00000184445	ENSG00000184445	NA	rs12811109
QTS000010	ftp://ftp.ebi.ac.uk/pub/databases/spot/eQTL/sumstats/QTS000010/QTD000081/QTD000081.all.tsv.gz	ILMN_1739943	12	122986547	G	A	chr12_122986547_G_A	160	0.214286	0.0160631	-0.145494	0.0601807	SNP	180	840	0.95595	ENSG00000139697	ENSG00000139697	NA	rs12811109
QTS000010	ftp://ftp.ebi.ac.uk/pub/databases/spot/eQTL/sumstats/QTS000010/QTD000081/QTD000081.all.tsv.gz	ILMN_1750497	12	122986547	G	A	chr12_122986547_G_A	160	0.214286	0.763626	-0.0257596	0.0856014	SNP	180	840	0.95595	ENSG00000182782	ENSG00000182782	NA	rs12811109
QTS000010	ftp://ftp.ebi.ac.uk/pub/databases/spot/eQTL/sumstats/QTS000010/QTD000081/QTD000081.all.tsv.gz	ILMN_1753716	12	122986547	G	A	chr12_122986547_G_A	160	0.214286	0.0441451	0.108862	0.0539185	SNP	180	840	0.95595	ENSG00000111361	ENSG00000111361	NA	rs12811109
QTS000010	ftp://ftp.ebi.ac.uk/pub/databases/spot/eQTL/sumstats/QTS000010/QTD000081/QTD000081.all.tsv.gz	ILMN_1757910	12	122986547	G	A	chr12_122986547_G_A	160	0.214286	0.909264	-0.00980032	0.0859385	SNP	180	840	0.95595	ENSG00000130787	ENSG00000130787	NA	rs12811109
QTS000010	ftp://ftp.ebi.ac.uk/pub/databases/spot/eQTL/sumstats/QTS000010/QTD000081/QTD000081.all.tsv.gz	ILMN_1760954	12	122986547	G	A	chr12_122986547_G_A	160	0.214286	0.645561	-0.0260768	0.056654	SNP	180	840	0.95595	ENSG00000139726	ENSG00000139726	NA	rs12811109
QTS000010	ftp://ftp.ebi.ac.uk/pub/databases/spot/eQTL/sumstats/QTS000010/QTD000081/QTD000081.all.tsv.gz	ILMN_1769301	12	122986547	G	A	chr12_122986547_G_A	160	0.214286	0.347023	-0.0808514	0.0858775	SNP	180	840	0.95595	ENSG00000250091	ENSG00000250091	NA	rs12811109
QTS000010	ftp://ftp.ebi.ac.uk/pub/databases/spot/eQTL/sumstats/QTS000010/QTD000081/QTD000081.all.tsv.gz	ILMN_1771260	12	122986547	G	A	chr12_122986547_G_A	160	0.214286	0.241634	0.0987294	0.0841949	SNP	180	840	0.95595	ENSG00000176383	ENSG00000176383	NA	rs12811109
QTS000010	ftp://ftp.ebi.ac.uk/pub/databases/spot/eQTL/sumstats/QTS000010/QTD000081/QTD000081.all.tsv.gz	ILMN_1772845	12	122986547	G	A	chr12_122986547_G_A	160	0.214286	0.0510772	0.114095	0.0583119	SNP	180	840	0.95595	ENSG00000184209	ENSG00000184209	NA	rs12811109
QTS000010	ftp://ftp.ebi.ac.uk/pub/databases/spot/eQTL/sumstats/QTS000010/QTD000081/QTD000081.all.tsv.gz	ILMN_1779835	12	122986547	G	A	chr12_122986547_G_A	160	0.214286	0.0488854	0.152339	0.0771125	SNP	180	840	0.95595	ENSG00000182196	ENSG00000182196	NA	rs12811109
QTS000010	ftp://ftp.ebi.ac.uk/pub/databases/spot/eQTL/sumstats/QTS000010/QTD000081/QTD000081.all.tsv.gz	ILMN_1787845	12	122986547	G	A	chr12_122986547_G_A	160	0.214286	0.00822351	-0.226934	0.0854471	SNP	180	840	0.95595	ENSG00000130787	ENSG00000130787	NA	rs12811109
QTS000010	ftp://ftp.ebi.ac.uk/pub/databases/spot/eQTL/sumstats/QTS000010/QTD000081/QTD000081.all.tsv.gz	ILMN_1788928	12	122986547	G	A	chr12_122986547_G_A	160	0.214286	0.572844	-0.0476331	0.0844068	SNP	180	840	0.95595	ENSG00000150967	ENSG00000150967	NA	rs12811109
QTS000010	ftp://ftp.ebi.ac.uk/pub/databases/spot/eQTL/sumstats/QTS000010/QTD000081/QTD000081.all.tsv.gz	ILMN_1791149	12	122986547	G	A	chr12_122986547_G_A	160	0.214286	0.00718154	-0.136678	0.0505835	SNP	180	840	0.95595	ENSG00000182196	ENSG00000182196	NA	rs12811109
QTS000010	ftp://ftp.ebi.ac.uk/pub/databases/spot/eQTL/sumstats/QTS000010/QTD000081/QTD000081.all.tsv.gz	ILMN_1792092	12	122986547	G	A	chr12_122986547_G_A	160	0.214286	0.930766	-0.00457853	0.052666	SNP	180	840	0.95595	ENSG00000033030	ENSG00000033030	NA	rs12811109
QTS000010	ftp://ftp.ebi.ac.uk/pub/databases/spot/eQTL/sumstats/QTS000010/QTD000081/QTD000081.all.tsv.gz	ILMN_1797425	12	122986547	G	A	chr12_122986547_G_A	160	0.214286	0.88227	-0.0111543	0.0752727	SNP	180	840	0.95595	ENSG00000111364	ENSG00000111364	NA	rs12811109
QTS000010	ftp://ftp.ebi.ac.uk/pub/databases/spot/eQTL/sumstats/QTS000010/QTD000081/QTD000081.all.tsv.gz	ILMN_1805643	12	122986547	G	A	chr12_122986547_G_A	160	0.214286	0.832218	0.0178177	0.0840477	SNP	180	840	0.95595	ENSG00000188026	ENSG00000188026	NA	rs12811109
QTS000010	ftp://ftp.ebi.ac.uk/pub/databases/spot/eQTL/sumstats/QTS000010/QTD000081/QTD000081.all.tsv.gz	ILMN_1811272	12	122986547	G	A	chr12_122986547_G_A	160	0.214286	0.691493	-0.0344983	0.0868727	SNP	180	840	0.95595	ENSG00000196917	ENSG00000196917	NA	rs12811109
QTS000010	ftp://ftp.ebi.ac.uk/pub/databases/spot/eQTL/sumstats/QTS000010/QTD000081/QTD000081.all.tsv.gz	ILMN_1812721	12	122986547	G	A	chr12_122986547_G_A	160	0.214286	0.672449	0.034757	0.082149	SNP	180	840	0.95595	ENSG00000130787	ENSG00000130787	NA	rs12811109
QTS000010	ftp://ftp.ebi.ac.uk/pub/databases/spot/eQTL/sumstats/QTS000010/QTD000081/QTD000081.all.tsv.gz	ILMN_1849192	12	122986547	G	A	chr12_122986547_G_A	160	0.214286	0.886082	0.0121754	0.0849329	SNP	180	840	0.95595	ENSG00000256546	ENSG00000256546	NA	rs12811109
QTS000010	ftp://ftp.ebi.ac.uk/pub/databases/spot/eQTL/sumstats/QTS000010/QTD000081/QTD000081.all.tsv.gz	ILMN_2133125	12	122986547	G	A	chr12_122986547_G_A	160	0.214286	0.630082	0.0411172	0.0853091	SNP	180	840	0.95595	ENSG00000158113	ENSG00000158113	NA	rs12811109
QTS000010	ftp://ftp.ebi.ac.uk/pub/databases/spot/eQTL/sumstats/QTS000010/QTD000081/QTD000081.all.tsv.gz	ILMN_2161848	12	122986547	G	A	chr12_122986547_G_A	160	0.214286	0.860536	0.0150759	0.0857541	SNP	180	840	0.95595	ENSG00000196917	ENSG00000196917	NA	rs12811109
QTS000010	ftp://ftp.ebi.ac.uk/pub/databases/spot/eQTL/sumstats/QTS000010/QTD000081/QTD000081.all.tsv.gz	ILMN_2201866	12	122986547	G	A	chr12_122986547_G_A	160	0.214286	0.398239	-0.0726058	0.0858563	SNP	180	840	0.95595	ENSG00000204671	ENSG00000204671	NA	rs12811109
QTS000010	ftp://ftp.ebi.ac.uk/pub/databases/spot/eQTL/sumstats/QTS000010/QTD000081/QTD000081.all.tsv.gz	ILMN_2288402	12	122986547	G	A	chr12_122986547_G_A	160	0.214286	0.73634	-0.029248	0.086806	SNP	180	840	0.95595	ENSG00000130787	ENSG00000130787	NA	rs12811109
QTS000010	ftp://ftp.ebi.ac.uk/pub/databases/spot/eQTL/sumstats/QTS000010/QTD000081/QTD000081.all.tsv.gz	ILMN_2310589	12	122986547	G	A	chr12_122986547_G_A	160	0.214286	0.372254	0.055824	0.0624954	SNP	180	840	0.95595	ENSG00000184047	ENSG00000184047	NA	rs12811109
QTS000010	ftp://ftp.ebi.ac.uk/pub/databases/spot/eQTL/sumstats/QTS000010/QTD000081/QTD000081.all.tsv.gz	ILMN_2332990	12	122986547	G	A	chr12_122986547_G_A	160	0.214286	0.360829	-0.0499536	0.0546047	SNP	180	840	0.95595	ENSG00000184047	ENSG00000184047	NA	rs12811109
QTS000010	ftp://ftp.ebi.ac.uk/pub/databases/spot/eQTL/sumstats/QTS000010/QTD000081/QTD000081.all.tsv.gz	ILMN_2343047	12	122986547	G	A	chr12_122986547_G_A	160	0.214286	0.0414957	0.172855	0.0845238	SNP	180	840	0.95595	ENSG00000150967	ENSG00000150967	NA	rs12811109
QTS000010	ftp://ftp.ebi.ac.uk/pub/databases/spot/eQTL/sumstats/QTS000010/QTD000081/QTD000081.all.tsv.gz	ILMN_2343048	12	122986547	G	A	chr12_122986547_G_A	160	0.214286	0.000650216	0.281055	0.0817848	SNP	180	840	0.95595	ENSG00000150967	ENSG00000150967	NA	rs12811109
QTS000010	ftp://ftp.ebi.ac.uk/pub/databases/spot/eQTL/sumstats/QTS000010/QTD000081/QTD000081.all.tsv.gz	ILMN_2358277	12	122986547	G	A	chr12_122986547_G_A	160	0.214286	0.689884	0.019608	0.049106	SNP	180	840	0.95595	ENSG00000111011	ENSG00000111011	NA	rs12811109
QTS000010	ftp://ftp.ebi.ac.uk/pub/databases/spot/eQTL/sumstats/QTS000010/QTD000081/QTD000081.all.tsv.gz	ILMN_2358278	12	122986547	G	A	chr12_122986547_G_A	160	0.214286	0.214488	-0.07469	0.0600755	SNP	180	840	0.95595	ENSG00000111011	ENSG00000111011	NA	rs12811109
QTS000010	ftp://ftp.ebi.ac.uk/pub/databases/spot/eQTL/sumstats/QTS000010/QTD000081/QTD000081.all.tsv.gz	ILMN_2378081	12	122986547	G	A	chr12_122986547_G_A	160	0.214286	0.153998	0.122636	0.0858659	SNP	180	840	0.95595	ENSG00000110987	ENSG00000110987	NA	rs12811109
QTS000010	ftp://ftp.ebi.ac.uk/pub/databases/spot/eQTL/sumstats/QTS000010/QTD000081/QTD000081.all.tsv.gz	ILMN_2393144	12	122986547	G	A	chr12_122986547_G_A	160	0.214286	7.10638e-05	-0.239112	0.059566	SNP	180	840	0.95595	ENSG00000182196	ENSG00000182196	NA	rs12811109
QTS000010	ftp://ftp.ebi.ac.uk/pub/databases/spot/eQTL/sumstats/QTS000010/QTD000081/QTD000081.all.tsv.gz	ILMN_2395285	12	122986547	G	A	chr12_122986547_G_A	160	0.214286	0.00166667	0.158758	0.0501569	SNP	180	840	0.95595	ENSG00000184209	ENSG00000184209	NA	rs12811109
QTS000010	ftp://ftp.ebi.ac.uk/pub/databases/spot/eQTL/sumstats/QTS000010/QTD000081/QTD000081.all.tsv.gz	ILMN_2396148	12	122986547	G	A	chr12_122986547_G_A	160	0.214286	0.480884	-0.0612335	0.0867905	SNP	180	840	0.95595	ENSG00000130787	ENSG00000130787	NA	rs12811109
QTS000010	ftp://ftp.ebi.ac.uk/pub/databases/spot/eQTL/sumstats/QTS000010/QTD000081/QTD000081.all.tsv.gz	ILMN_2404085	12	122986547	G	A	chr12_122986547_G_A	160	0.214286	0.853776	-0.00553465	0.030011	SNP	180	840	0.95595	ENSG00000130779	ENSG00000130779	NA	rs12811109
QTS000010	ftp://ftp.ebi.ac.uk/pub/databases/spot/eQTL/sumstats/QTS000010/QTD000081/QTD000081.all.tsv.gz	ILMN_3208881	12	122986547	G	A	chr12_122986547_G_A	160	0.214286	0.000811895	0.221635	0.0656866	SNP	180	840	0.95595	ENSG00000183955	ENSG00000183955	NA	rs12811109
QTS000010	ftp://ftp.ebi.ac.uk/pub/databases/spot/eQTL/sumstats/QTS000010/QTD000081/QTD000081.all.tsv.gz	ILMN_3229052	12	122986547	G	A	chr12_122986547_G_A	160	0.214286	0.88447	-0.0121411	0.083503	SNP	180	840	0.95595	ENSG00000184209	ENSG00000184209	NA	rs12811109
QTS000010	ftp://ftp.ebi.ac.uk/pub/databases/spot/eQTL/sumstats/QTS000010/QTD000081/QTD000081.all.tsv.gz	ILMN_3236695	12	122986547	G	A	chr12_122986547_G_A	160	0.214286	0.0836552	0.146621	0.0845499	SNP	180	840	0.95595	ENSG00000256092	ENSG00000256092	NA	rs12811109
QTS000010	ftp://ftp.ebi.ac.uk/pub/databases/spot/eQTL/sumstats/QTS000010/QTD000081/QTD000081.all.tsv.gz	ILMN_3249006	12	122986547	G	A	chr12_122986547_G_A	160	0.214286	0.000426196	0.285796	0.0804447	SNP	180	840	0.95595	ENSG00000183955	ENSG00000183955	NA	rs12811109
QTS000010	ftp://ftp.ebi.ac.uk/pub/databases/spot/eQTL/sumstats/QTS000010/QTD000081/QTD000081.all.tsv.gz	ILMN_1651936	12	122988707	T	C	chr12_122988707_T_C	168	0.22619	0.461117	-0.0498051	0.0675129	SNP	650	840	0.99997	ENSG00000183955	ENSG00000183955	NA	rs1463877
QTS000010	ftp://ftp.ebi.ac.uk/pub/databases/spot/eQTL/sumstats/QTS000010/QTD000081/QTD000081.all.tsv.gz	ILMN_1654421	12	122988707	T	C	chr12_122988707_T_C	168	0.22619	0.0313304	-0.159285	0.0737308	SNP	650	840	0.99997	ENSG00000051825	ENSG00000051825	NA	rs1463877
QTS000010	ftp://ftp.ebi.ac.uk/pub/databases/spot/eQTL/sumstats/QTS000010/QTD000081/QTD000081.all.tsv.gz	ILMN_1654939	12	122988707	T	C	chr12_122988707_T_C	168	0.22619	0.497167	-0.0462007	0.0679855	SNP	650	840	0.99997	ENSG00000086598	ENSG00000086598	NA	rs1463877
QTS000010	ftp://ftp.ebi.ac.uk/pub/databases/spot/eQTL/sumstats/QTS000010/QTD000081/QTD000081.all.tsv.gz	ILMN_1662316	12	122988707	T	C	chr12_122988707_T_C	168	0.22619	0.588253	0.038363	0.0708064	SNP	650	840	0.99997	ENSG00000139719	ENSG00000139719	NA	rs1463877
QTS000010	ftp://ftp.ebi.ac.uk/pub/databases/spot/eQTL/sumstats/QTS000010/QTD000081/QTD000081.all.tsv.gz	ILMN_1663370	12	122988707	T	C	chr12_122988707_T_C	168	0.22619	0.602695	-0.0420519	0.0807236	SNP	650	840	0.99997	ENSG00000130783	ENSG00000130783	NA	rs1463877
QTS000010	ftp://ftp.ebi.ac.uk/pub/databases/spot/eQTL/sumstats/QTS000010/QTD000081/QTD000081.all.tsv.gz	ILMN_1665335	12	122988707	T	C	chr12_122988707_T_C	168	0.22619	0.507738	0.0371282	0.0560042	SNP	650	840	0.99997	ENSG00000184047	ENSG00000184047	NA	rs1463877
QTS000010	ftp://ftp.ebi.ac.uk/pub/databases/spot/eQTL/sumstats/QTS000010/QTD000081/QTD000081.all.tsv.gz	ILMN_1665996	12	122988707	T	C	chr12_122988707_T_C	168	0.22619	0.207906	-0.0905133	0.0717586	SNP	650	840	0.99997	ENSG00000110987	ENSG00000110987	NA	rs1463877
QTS000010	ftp://ftp.ebi.ac.uk/pub/databases/spot/eQTL/sumstats/QTS000010/QTD000081/QTD000081.all.tsv.gz	ILMN_1667510	12	122988707	T	C	chr12_122988707_T_C	168	0.22619	0.96043	0.0026599	0.0535782	SNP	650	840	0.99997	ENSG00000130921	ENSG00000130921	NA	rs1463877
QTS000010	ftp://ftp.ebi.ac.uk/pub/databases/spot/eQTL/sumstats/QTS000010/QTD000081/QTD000081.all.tsv.gz	ILMN_1668743	12	122988707	T	C	chr12_122988707_T_C	168	0.22619	0.060854	0.123169	0.0655229	SNP	650	840	0.99997	ENSG00000150977	ENSG00000150977	NA	rs1463877
QTS000010	ftp://ftp.ebi.ac.uk/pub/databases/spot/eQTL/sumstats/QTS000010/QTD000081/QTD000081.all.tsv.gz	ILMN_1670640	12	122988707	T	C	chr12_122988707_T_C	168	0.22619	0.618447	0.0327458	0.0656971	SNP	650	840	0.99997	ENSG00000179195	ENSG00000179195	NA	rs1463877
QTS000010	ftp://ftp.ebi.ac.uk/pub/databases/spot/eQTL/sumstats/QTS000010/QTD000081/QTD000081.all.tsv.gz	ILMN_1675819	12	122988707	T	C	chr12_122988707_T_C	168	0.22619	0.689566	0.0322326	0.0806358	SNP	650	840	0.99997	ENSG00000178882	ENSG00000178882	NA	rs1463877
QTS000010	ftp://ftp.ebi.ac.uk/pub/databases/spot/eQTL/sumstats/QTS000010/QTD000081/QTD000081.all.tsv.gz	ILMN_1677693	12	122988707	T	C	chr12_122988707_T_C	168	0.22619	0.473946	0.0584844	0.0815975	SNP	650	840	0.99997	ENSG00000255398	ENSG00000255398	NA	rs1463877
QTS000010	ftp://ftp.ebi.ac.uk/pub/databases/spot/eQTL/sumstats/QTS000010/QTD000081/QTD000081.all.tsv.gz	ILMN_1678490	12	122988707	T	C	chr12_122988707_T_C	168	0.22619	0.00539329	0.152215	0.0544082	SNP	650	840	0.99997	ENSG00000150977	ENSG00000150977	NA	rs1463877
QTS000010	ftp://ftp.ebi.ac.uk/pub/databases/spot/eQTL/sumstats/QTS000010/QTD000081/QTD000081.all.tsv.gz	ILMN_1684038	12	122988707	T	C	chr12_122988707_T_C	168	0.22619	0.783669	0.0215008	0.0782636	SNP	650	840	0.99997	ENSG00000130779	ENSG00000130779	NA	rs1463877
QTS000010	ftp://ftp.ebi.ac.uk/pub/databases/spot/eQTL/sumstats/QTS000010/QTD000081/QTD000081.all.tsv.gz	ILMN_1692281	12	122988707	T	C	chr12_122988707_T_C	168	0.22619	0.683928	-0.0334661	0.0821453	SNP	650	840	0.99997	ENSG00000197653	ENSG00000197653	NA	rs1463877
QTS000010	ftp://ftp.ebi.ac.uk/pub/databases/spot/eQTL/sumstats/QTS000010/QTD000081/QTD000081.all.tsv.gz	ILMN_1693987	12	122988707	T	C	chr12_122988707_T_C	168	0.22619	0.205866	-0.103412	0.0816165	SNP	650	840	0.99997	ENSG00000175727	ENSG00000175727	NA	rs1463877
QTS000010	ftp://ftp.ebi.ac.uk/pub/databases/spot/eQTL/sumstats/QTS000010/QTD000081/QTD000081.all.tsv.gz	ILMN_1700380	12	122988707	T	C	chr12_122988707_T_C	168	0.22619	0.595774	-0.0402974	0.0759028	SNP	650	840	0.99997	ENSG00000185344	ENSG00000185344	NA	rs1463877
QTS000010	ftp://ftp.ebi.ac.uk/pub/databases/spot/eQTL/sumstats/QTS000010/QTD000081/QTD000081.all.tsv.gz	ILMN_1701905	12	122988707	T	C	chr12_122988707_T_C	168	0.22619	0.836466	0.0168527	0.0815922	SNP	650	840	0.99997	ENSG00000130783	ENSG00000130783	NA	rs1463877
QTS000010	ftp://ftp.ebi.ac.uk/pub/databases/spot/eQTL/sumstats/QTS000010/QTD000081/QTD000081.all.tsv.gz	ILMN_1704019	12	122988707	T	C	chr12_122988707_T_C	168	0.22619	0.00133468	-0.259728	0.0803879	SNP	650	840	0.99997	ENSG00000111325	ENSG00000111325	NA	rs1463877
QTS000010	ftp://ftp.ebi.ac.uk/pub/databases/spot/eQTL/sumstats/QTS000010/QTD000081/QTD000081.all.tsv.gz	ILMN_1706345	12	122988707	T	C	chr12_122988707_T_C	168	0.22619	0.173891	0.109752	0.0805692	SNP	650	840	0.99997	ENSG00000168778	ENSG00000168778	NA	rs1463877
QTS000010	ftp://ftp.ebi.ac.uk/pub/databases/spot/eQTL/sumstats/QTS000010/QTD000081/QTD000081.all.tsv.gz	ILMN_1706886	12	122988707	T	C	chr12_122988707_T_C	168	0.22619	0.686517	-0.0323003	0.0799758	SNP	650	840	0.99997	ENSG00000110987	ENSG00000110987	NA	rs1463877
QTS000010	ftp://ftp.ebi.ac.uk/pub/databases/spot/eQTL/sumstats/QTS000010/QTD000081/QTD000081.all.tsv.gz	ILMN_1710427	12	122988707	T	C	chr12_122988707_T_C	168	0.22619	0.286337	0.071024	0.0665268	SNP	650	840	0.99997	ENSG00000139722	ENSG00000139722	NA	rs1463877
QTS000010	ftp://ftp.ebi.ac.uk/pub/databases/spot/eQTL/sumstats/QTS000010/QTD000081/QTD000081.all.tsv.gz	ILMN_1711699	12	122988707	T	C	chr12_122988707_T_C	168	0.22619	0.729992	0.0280477	0.0812095	SNP	650	840	0.99997	ENSG00000130787	ENSG00000130787	NA	rs1463877
QTS000010	ftp://ftp.ebi.ac.uk/pub/databases/spot/eQTL/sumstats/QTS000010/QTD000081/QTD000081.all.tsv.gz	ILMN_1723058	12	122988707	T	C	chr12_122988707_T_C	168	0.22619	0.633882	-0.0362747	0.0761064	SNP	650	840	0.99997	ENSG00000130779	ENSG00000130779	NA	rs1463877
QTS000010	ftp://ftp.ebi.ac.uk/pub/databases/spot/eQTL/sumstats/QTS000010/QTD000081/QTD000081.all.tsv.gz	ILMN_1725187	12	122988707	T	C	chr12_122988707_T_C	168	0.22619	0.397362	0.061362	0.0724257	SNP	650	840	0.99997	ENSG00000090975	ENSG00000090975	NA	rs1463877
QTS000010	ftp://ftp.ebi.ac.uk/pub/databases/spot/eQTL/sumstats/QTS000010/QTD000081/QTD000081.all.tsv.gz	ILMN_1725571	12	122988707	T	C	chr12_122988707_T_C	168	0.22619	0.335709	0.0788551	0.0818149	SNP	650	840	0.99997	ENSG00000197653	ENSG00000197653	NA	rs1463877
QTS000010	ftp://ftp.ebi.ac.uk/pub/databases/spot/eQTL/sumstats/QTS000010/QTD000081/QTD000081.all.tsv.gz	ILMN_1725666	12	122988707	T	C	chr12_122988707_T_C	168	0.22619	0.554386	0.0372483	0.0629519	SNP	650	840	0.99997	ENSG00000111358	ENSG00000111358	NA	rs1463877
QTS000010	ftp://ftp.ebi.ac.uk/pub/databases/spot/eQTL/sumstats/QTS000010/QTD000081/QTD000081.all.tsv.gz	ILMN_1731107	12	122988707	T	C	chr12_122988707_T_C	168	0.22619	0.37334	0.0521292	0.0584918	SNP	650	840	0.99997	ENSG00000119242	ENSG00000119242	NA	rs1463877
QTS000010	ftp://ftp.ebi.ac.uk/pub/databases/spot/eQTL/sumstats/QTS000010/QTD000081/QTD000081.all.tsv.gz	ILMN_1732516	12	122988707	T	C	chr12_122988707_T_C	168	0.22619	0.259896	-0.0796939	0.070637	SNP	650	840	0.99997	ENSG00000184445	ENSG00000184445	NA	rs1463877
QTS000010	ftp://ftp.ebi.ac.uk/pub/databases/spot/eQTL/sumstats/QTS000010/QTD000081/QTD000081.all.tsv.gz	ILMN_1739943	12	122988707	T	C	chr12_122988707_T_C	168	0.22619	0.0208554	0.133074	0.0573676	SNP	650	840	0.99997	ENSG00000139697	ENSG00000139697	NA	rs1463877
QTS000010	ftp://ftp.ebi.ac.uk/pub/databases/spot/eQTL/sumstats/QTS000010/QTD000081/QTD000081.all.tsv.gz	ILMN_1750497	12	122988707	T	C	chr12_122988707_T_C	168	0.22619	0.998414	0.000162269	0.0815631	SNP	650	840	0.99997	ENSG00000182782	ENSG00000182782	NA	rs1463877
QTS000010	ftp://ftp.ebi.ac.uk/pub/databases/spot/eQTL/sumstats/QTS000010/QTD000081/QTD000081.all.tsv.gz	ILMN_1753716	12	122988707	T	C	chr12_122988707_T_C	168	0.22619	0.228546	-0.0621474	0.0515345	SNP	650	840	0.99997	ENSG00000111361	ENSG00000111361	NA	rs1463877
QTS000010	ftp://ftp.ebi.ac.uk/pub/databases/spot/eQTL/sumstats/QTS000010/QTD000081/QTD000081.all.tsv.gz	ILMN_1757910	12	122988707	T	C	chr12_122988707_T_C	168	0.22619	0.908463	-0.00941963	0.0818751	SNP	650	840	0.99997	ENSG00000130787	ENSG00000130787	NA	rs1463877
QTS000010	ftp://ftp.ebi.ac.uk/pub/databases/spot/eQTL/sumstats/QTS000010/QTD000081/QTD000081.all.tsv.gz	ILMN_1760954	12	122988707	T	C	chr12_122988707_T_C	168	0.22619	0.999228	-5.22462e-05	0.0539894	SNP	650	840	0.99997	ENSG00000139726	ENSG00000139726	NA	rs1463877
QTS000010	ftp://ftp.ebi.ac.uk/pub/databases/spot/eQTL/sumstats/QTS000010/QTD000081/QTD000081.all.tsv.gz	ILMN_1769301	12	122988707	T	C	chr12_122988707_T_C	168	0.22619	0.378648	0.0721196	0.0818281	SNP	650	840	0.99997	ENSG00000250091	ENSG00000250091	NA	rs1463877
QTS000010	ftp://ftp.ebi.ac.uk/pub/databases/spot/eQTL/sumstats/QTS000010/QTD000081/QTD000081.all.tsv.gz	ILMN_1771260	12	122988707	T	C	chr12_122988707_T_C	168	0.22619	0.0744681	-0.143129	0.0800347	SNP	650	840	0.99997	ENSG00000176383	ENSG00000176383	NA	rs1463877
QTS000010	ftp://ftp.ebi.ac.uk/pub/databases/spot/eQTL/sumstats/QTS000010/QTD000081/QTD000081.all.tsv.gz	ILMN_1772845	12	122988707	T	C	chr12_122988707_T_C	168	0.22619	0.0791186	-0.0978783	0.0556045	SNP	650	840	0.99997	ENSG00000184209	ENSG00000184209	NA	rs1463877
QTS000010	ftp://ftp.ebi.ac.uk/pub/databases/spot/eQTL/sumstats/QTS000010/QTD000081/QTD000081.all.tsv.gz	ILMN_1779835	12	122988707	T	C	chr12_122988707_T_C	168	0.22619	0.0176148	-0.174719	0.0733073	SNP	650	840	0.99997	ENSG00000182196	ENSG00000182196	NA	rs1463877
QTS000010	ftp://ftp.ebi.ac.uk/pub/databases/spot/eQTL/sumstats/QTS000010/QTD000081/QTD000081.all.tsv.gz	ILMN_1787845	12	122988707	T	C	chr12_122988707_T_C	168	0.22619	0.0151911	0.198751	0.0815167	SNP	650	840	0.99997	ENSG00000130787	ENSG00000130787	NA	rs1463877
QTS000010	ftp://ftp.ebi.ac.uk/pub/databases/spot/eQTL/sumstats/QTS000010/QTD000081/QTD000081.all.tsv.gz	ILMN_1788928	12	122988707	T	C	chr12_122988707_T_C	168	0.22619	0.680709	0.0331208	0.0804306	SNP	650	840	0.99997	ENSG00000150967	ENSG00000150967	NA	rs1463877
QTS000010	ftp://ftp.ebi.ac.uk/pub/databases/spot/eQTL/sumstats/QTS000010/QTD000081/QTD000081.all.tsv.gz	ILMN_1791149	12	122988707	T	C	chr12_122988707_T_C	168	0.22619	0.00300517	0.143585	0.0480979	SNP	650	840	0.99997	ENSG00000182196	ENSG00000182196	NA	rs1463877
QTS000010	ftp://ftp.ebi.ac.uk/pub/databases/spot/eQTL/sumstats/QTS000010/QTD000081/QTD000081.all.tsv.gz	ILMN_1792092	12	122988707	T	C	chr12_122988707_T_C	168	0.22619	0.69427	0.019733	0.0501668	SNP	650	840	0.99997	ENSG00000033030	ENSG00000033030	NA	rs1463877
QTS000010	ftp://ftp.ebi.ac.uk/pub/databases/spot/eQTL/sumstats/QTS000010/QTD000081/QTD000081.all.tsv.gz	ILMN_1797425	12	122988707	T	C	chr12_122988707_T_C	168	0.22619	0.937716	-0.00560738	0.0717151	SNP	650	840	0.99997	ENSG00000111364	ENSG00000111364	NA	rs1463877
QTS000010	ftp://ftp.ebi.ac.uk/pub/databases/spot/eQTL/sumstats/QTS000010/QTD000081/QTD000081.all.tsv.gz	ILMN_1805643	12	122988707	T	C	chr12_122988707_T_C	168	0.22619	0.518706	-0.0516964	0.080037	SNP	650	840	0.99997	ENSG00000188026	ENSG00000188026	NA	rs1463877
QTS000010	ftp://ftp.ebi.ac.uk/pub/databases/spot/eQTL/sumstats/QTS000010/QTD000081/QTD000081.all.tsv.gz	ILMN_1811272	12	122988707	T	C	chr12_122988707_T_C	168	0.22619	0.761554	0.0251334	0.0827719	SNP	650	840	0.99997	ENSG00000196917	ENSG00000196917	NA	rs1463877
QTS000010	ftp://ftp.ebi.ac.uk/pub/databases/spot/eQTL/sumstats/QTS000010/QTD000081/QTD000081.all.tsv.gz	ILMN_1812721	12	122988707	T	C	chr12_122988707_T_C	168	0.22619	0.735669	-0.0264421	0.0782711	SNP	650	840	0.99997	ENSG00000130787	ENSG00000130787	NA	rs1463877
QTS000010	ftp://ftp.ebi.ac.uk/pub/databases/spot/eQTL/sumstats/QTS000010/QTD000081/QTD000081.all.tsv.gz	ILMN_1849192	12	122988707	T	C	chr12_122988707_T_C	168	0.22619	0.537545	-0.0499082	0.0808811	SNP	650	840	0.99997	ENSG00000256546	ENSG00000256546	NA	rs1463877
QTS000010	ftp://ftp.ebi.ac.uk/pub/databases/spot/eQTL/sumstats/QTS000010/QTD000081/QTD000081.all.tsv.gz	ILMN_2133125	12	122988707	T	C	chr12_122988707_T_C	168	0.22619	0.821008	-0.0184046	0.0812937	SNP	650	840	0.99997	ENSG00000158113	ENSG00000158113	NA	rs1463877
QTS000010	ftp://ftp.ebi.ac.uk/pub/databases/spot/eQTL/sumstats/QTS000010/QTD000081/QTD000081.all.tsv.gz	ILMN_2161848	12	122988707	T	C	chr12_122988707_T_C	168	0.22619	0.956118	0.00449848	0.0817023	SNP	650	840	0.99997	ENSG00000196917	ENSG00000196917	NA	rs1463877
QTS000010	ftp://ftp.ebi.ac.uk/pub/databases/spot/eQTL/sumstats/QTS000010/QTD000081/QTD000081.all.tsv.gz	ILMN_2201866	12	122988707	T	C	chr12_122988707_T_C	168	0.22619	0.332144	0.0793998	0.081774	SNP	650	840	0.99997	ENSG00000204671	ENSG00000204671	NA	rs1463877
QTS000010	ftp://ftp.ebi.ac.uk/pub/databases/spot/eQTL/sumstats/QTS000010/QTD000081/QTD000081.all.tsv.gz	ILMN_2288402	12	122988707	T	C	chr12_122988707_T_C	168	0.22619	0.771104	0.0240775	0.0827046	SNP	650	840	0.99997	ENSG00000130787	ENSG00000130787	NA	rs1463877
QTS000010	ftp://ftp.ebi.ac.uk/pub/databases/spot/eQTL/sumstats/QTS000010/QTD000081/QTD000081.all.tsv.gz	ILMN_2310589	12	122988707	T	C	chr12_122988707_T_C	168	0.22619	0.479193	-0.0421854	0.0595622	SNP	650	840	0.99997	ENSG00000184047	ENSG00000184047	NA	rs1463877
QTS000010	ftp://ftp.ebi.ac.uk/pub/databases/spot/eQTL/sumstats/QTS000010/QTD000081/QTD000081.all.tsv.gz	ILMN_2332990	12	122988707	T	C	chr12_122988707_T_C	168	0.22619	0.332142	0.0505061	0.0520161	SNP	650	840	0.99997	ENSG00000184047	ENSG00000184047	NA	rs1463877
QTS000010	ftp://ftp.ebi.ac.uk/pub/databases/spot/eQTL/sumstats/QTS000010/QTD000081/QTD000081.all.tsv.gz	ILMN_2343047	12	122988707	T	C	chr12_122988707_T_C	168	0.22619	0.0253759	-0.18051	0.0804435	SNP	650	840	0.99997	ENSG00000150967	ENSG00000150967	NA	rs1463877
QTS000010	ftp://ftp.ebi.ac.uk/pub/databases/spot/eQTL/sumstats/QTS000010/QTD000081/QTD000081.all.tsv.gz	ILMN_2343048	12	122988707	T	C	chr12_122988707_T_C	168	0.22619	0.00075616	-0.264561	0.0779448	SNP	650	840	0.99997	ENSG00000150967	ENSG00000150967	NA	rs1463877
QTS000010	ftp://ftp.ebi.ac.uk/pub/databases/spot/eQTL/sumstats/QTS000010/QTD000081/QTD000081.all.tsv.gz	ILMN_2358277	12	122988707	T	C	chr12_122988707_T_C	168	0.22619	0.500843	-0.0315103	0.0467672	SNP	650	840	0.99997	ENSG00000111011	ENSG00000111011	NA	rs1463877
QTS000010	ftp://ftp.ebi.ac.uk/pub/databases/spot/eQTL/sumstats/QTS000010/QTD000081/QTD000081.all.tsv.gz	ILMN_2358278	12	122988707	T	C	chr12_122988707_T_C	168	0.22619	0.141079	0.0843374	0.0571908	SNP	650	840	0.99997	ENSG00000111011	ENSG00000111011	NA	rs1463877
QTS000010	ftp://ftp.ebi.ac.uk/pub/databases/spot/eQTL/sumstats/QTS000010/QTD000081/QTD000081.all.tsv.gz	ILMN_2378081	12	122988707	T	C	chr12_122988707_T_C	168	0.22619	0.262995	-0.0917847	0.0818849	SNP	650	840	0.99997	ENSG00000110987	ENSG00000110987	NA	rs1463877
QTS000010	ftp://ftp.ebi.ac.uk/pub/databases/spot/eQTL/sumstats/QTS000010/QTD000081/QTD000081.all.tsv.gz	ILMN_2393144	12	122988707	T	C	chr12_122988707_T_C	168	0.22619	3.98115e-05	0.235439	0.0566727	SNP	650	840	0.99997	ENSG00000182196	ENSG00000182196	NA	rs1463877
QTS000010	ftp://ftp.ebi.ac.uk/pub/databases/spot/eQTL/sumstats/QTS000010/QTD000081/QTD000081.all.tsv.gz	ILMN_2395285	12	122988707	T	C	chr12_122988707_T_C	168	0.22619	0.00284253	-0.143655	0.0478433	SNP	650	840	0.99997	ENSG00000184209	ENSG00000184209	NA	rs1463877
QTS000010	ftp://ftp.ebi.ac.uk/pub/databases/spot/eQTL/sumstats/QTS000010/QTD000081/QTD000081.all.tsv.gz	ILMN_2396148	12	122988707	T	C	chr12_122988707_T_C	168	0.22619	0.488104	0.0573826	0.0826885	SNP	650	840	0.99997	ENSG00000130787	ENSG00000130787	NA	rs1463877
QTS000010	ftp://ftp.ebi.ac.uk/pub/databases/spot/eQTL/sumstats/QTS000010/QTD000081/QTD000081.all.tsv.gz	ILMN_2404085	12	122988707	T	C	chr12_122988707_T_C	168	0.22619	0.867942	0.00475713	0.0285922	SNP	650	840	0.99997	ENSG00000130779	ENSG00000130779	NA	rs1463877
QTS000010	ftp://ftp.ebi.ac.uk/pub/databases/spot/eQTL/sumstats/QTS000010/QTD000081/QTD000081.all.tsv.gz	ILMN_3208881	12	122988707	T	C	chr12_122988707_T_C	168	0.22619	0.00182756	-0.196721	0.0626968	SNP	650	840	0.99997	ENSG00000183955	ENSG00000183955	NA	rs1463877
QTS000010	ftp://ftp.ebi.ac.uk/pub/databases/spot/eQTL/sumstats/QTS000010/QTD000081/QTD000081.all.tsv.gz	ILMN_3229052	12	122988707	T	C	chr12_122988707_T_C	168	0.22619	0.713761	0.0291978	0.0795437	SNP	650	840	0.99997	ENSG00000184209	ENSG00000184209	NA	rs1463877
QTS000010	ftp://ftp.ebi.ac.uk/pub/databases/spot/eQTL/sumstats/QTS000010/QTD000081/QTD000081.all.tsv.gz	ILMN_3236695	12	122988707	T	C	chr12_122988707_T_C	168	0.22619	0.0884862	-0.137562	0.0805613	SNP	650	840	0.99997	ENSG00000256092	ENSG00000256092	NA	rs1463877
QTS000010	ftp://ftp.ebi.ac.uk/pub/databases/spot/eQTL/sumstats/QTS000010/QTD000081/QTD000081.all.tsv.gz	ILMN_3249006	12	122988707	T	C	chr12_122988707_T_C	168	0.22619	0.0049727	-0.217671	0.077071	SNP	650	840	0.99997	ENSG00000183955	ENSG00000183955	NA	rs1463877
QTS000010	ftp://ftp.ebi.ac.uk/pub/databases/spot/eQTL/sumstats/QTS000010/QTD000081/QTD000081.all.tsv.gz	ILMN_1651936	12	122989982	G	A	chr12_122989982_G_A	41	0.0488095	0.28588	-0.144477	0.1352	SNP	41	840	0.99566	ENSG00000183955	ENSG00000183955	NA	rs11612594
QTS000010	ftp://ftp.ebi.ac.uk/pub/databases/spot/eQTL/sumstats/QTS000010/QTD000081/QTD000081.all.tsv.gz	ILMN_1654421	12	122989982	G	A	chr12_122989982_G_A	41	0.0488095	0.21878	-0.182699	0.148332	SNP	41	840	0.99566	ENSG00000051825	ENSG00000051825	NA	rs11612594
QTS000010	ftp://ftp.ebi.ac.uk/pub/databases/spot/eQTL/sumstats/QTS000010/QTD000081/QTD000081.all.tsv.gz	ILMN_1654939	12	122989982	G	A	chr12_122989982_G_A	41	0.0488095	0.427987	-0.108081	0.136219	SNP	41	840	0.99566	ENSG00000086598	ENSG00000086598	NA	rs11612594
QTS000010	ftp://ftp.ebi.ac.uk/pub/databases/spot/eQTL/sumstats/QTS000010/QTD000081/QTD000081.all.tsv.gz	ILMN_1662316	12	122989982	G	A	chr12_122989982_G_A	41	0.0488095	0.346878	0.133538	0.141797	SNP	41	840	0.99566	ENSG00000139719	ENSG00000139719	NA	rs11612594
QTS000010	ftp://ftp.ebi.ac.uk/pub/databases/spot/eQTL/sumstats/QTS000010/QTD000081/QTD000081.all.tsv.gz	ILMN_1663370	12	122989982	G	A	chr12_122989982_G_A	41	0.0488095	0.353894	-0.150039	0.161657	SNP	41	840	0.99566	ENSG00000130783	ENSG00000130783	NA	rs11612594
QTS000010	ftp://ftp.ebi.ac.uk/pub/databases/spot/eQTL/sumstats/QTS000010/QTD000081/QTD000081.all.tsv.gz	ILMN_1665335	12	122989982	G	A	chr12_122989982_G_A	41	0.0488095	0.722926	-0.0398364	0.112279	SNP	41	840	0.99566	ENSG00000184047	ENSG00000184047	NA	rs11612594
QTS000010	ftp://ftp.ebi.ac.uk/pub/databases/spot/eQTL/sumstats/QTS000010/QTD000081/QTD000081.all.tsv.gz	ILMN_1665996	12	122989982	G	A	chr12_122989982_G_A	41	0.0488095	0.586472	0.0784131	0.144038	SNP	41	840	0.99566	ENSG00000110987	ENSG00000110987	NA	rs11612594
QTS000010	ftp://ftp.ebi.ac.uk/pub/databases/spot/eQTL/sumstats/QTS000010/QTD000081/QTD000081.all.tsv.gz	ILMN_1667510	12	122989982	G	A	chr12_122989982_G_A	41	0.0488095	0.946211	-0.00724853	0.107374	SNP	41	840	0.99566	ENSG00000130921	ENSG00000130921	NA	rs11612594
QTS000010	ftp://ftp.ebi.ac.uk/pub/databases/spot/eQTL/sumstats/QTS000010/QTD000081/QTD000081.all.tsv.gz	ILMN_1668743	12	122989982	G	A	chr12_122989982_G_A	41	0.0488095	0.513582	0.086186	0.131814	SNP	41	840	0.99566	ENSG00000150977	ENSG00000150977	NA	rs11612594
QTS000010	ftp://ftp.ebi.ac.uk/pub/databases/spot/eQTL/sumstats/QTS000010/QTD000081/QTD000081.all.tsv.gz	ILMN_1670640	12	122989982	G	A	chr12_122989982_G_A	41	0.0488095	0.00594155	-0.360843	0.130475	SNP	41	840	0.99566	ENSG00000179195	ENSG00000179195	NA	rs11612594
QTS000010	ftp://ftp.ebi.ac.uk/pub/databases/spot/eQTL/sumstats/QTS000010/QTD000081/QTD000081.all.tsv.gz	ILMN_1675819	12	122989982	G	A	chr12_122989982_G_A	41	0.0488095	0.973845	-0.00530256	0.161631	SNP	41	840	0.99566	ENSG00000178882	ENSG00000178882	NA	rs11612594
QTS000010	ftp://ftp.ebi.ac.uk/pub/databases/spot/eQTL/sumstats/QTS000010/QTD000081/QTD000081.all.tsv.gz	ILMN_1677693	12	122989982	G	A	chr12_122989982_G_A	41	0.0488095	0.0799563	0.286141	0.163011	SNP	41	840	0.99566	ENSG00000255398	ENSG00000255398	NA	rs11612594
QTS000010	ftp://ftp.ebi.ac.uk/pub/databases/spot/eQTL/sumstats/QTS000010/QTD000081/QTD000081.all.tsv.gz	ILMN_1678490	12	122989982	G	A	chr12_122989982_G_A	41	0.0488095	0.146535	0.159722	0.109799	SNP	41	840	0.99566	ENSG00000150977	ENSG00000150977	NA	rs11612594
QTS000010	ftp://ftp.ebi.ac.uk/pub/databases/spot/eQTL/sumstats/QTS000010/QTD000081/QTD000081.all.tsv.gz	ILMN_1684038	12	122989982	G	A	chr12_122989982_G_A	41	0.0488095	0.0244041	-0.35216	0.155881	SNP	41	840	0.99566	ENSG00000130779	ENSG00000130779	NA	rs11612594
QTS000010	ftp://ftp.ebi.ac.uk/pub/databases/spot/eQTL/sumstats/QTS000010/QTD000081/QTD000081.all.tsv.gz	ILMN_1692281	12	122989982	G	A	chr12_122989982_G_A	41	0.0488095	0.729235	0.0570262	0.164634	SNP	41	840	0.99566	ENSG00000197653	ENSG00000197653	NA	rs11612594
QTS000010	ftp://ftp.ebi.ac.uk/pub/databases/spot/eQTL/sumstats/QTS000010/QTD000081/QTD000081.all.tsv.gz	ILMN_1693987	12	122989982	G	A	chr12_122989982_G_A	41	0.0488095	0.997934	0.000424703	0.163888	SNP	41	840	0.99566	ENSG00000175727	ENSG00000175727	NA	rs11612594
QTS000010	ftp://ftp.ebi.ac.uk/pub/databases/spot/eQTL/sumstats/QTS000010/QTD000081/QTD000081.all.tsv.gz	ILMN_1700380	12	122989982	G	A	chr12_122989982_G_A	41	0.0488095	0.0529382	-0.294008	0.151464	SNP	41	840	0.99566	ENSG00000185344	ENSG00000185344	NA	rs11612594
QTS000010	ftp://ftp.ebi.ac.uk/pub/databases/spot/eQTL/sumstats/QTS000010/QTD000081/QTD000081.all.tsv.gz	ILMN_1701905	12	122989982	G	A	chr12_122989982_G_A	41	0.0488095	0.492758	-0.112203	0.163429	SNP	41	840	0.99566	ENSG00000130783	ENSG00000130783	NA	rs11612594
QTS000010	ftp://ftp.ebi.ac.uk/pub/databases/spot/eQTL/sumstats/QTS000010/QTD000081/QTD000081.all.tsv.gz	ILMN_1704019	12	122989982	G	A	chr12_122989982_G_A	41	0.0488095	0.97902	0.00429342	0.163165	SNP	41	840	0.99566	ENSG00000111325	ENSG00000111325	NA	rs11612594
QTS000010	ftp://ftp.ebi.ac.uk/pub/databases/spot/eQTL/sumstats/QTS000010/QTD000081/QTD000081.all.tsv.gz	ILMN_1706345	12	122989982	G	A	chr12_122989982_G_A	41	0.0488095	0.212211	-0.201821	0.161524	SNP	41	840	0.99566	ENSG00000168778	ENSG00000168778	NA	rs11612594
QTS000010	ftp://ftp.ebi.ac.uk/pub/databases/spot/eQTL/sumstats/QTS000010/QTD000081/QTD000081.all.tsv.gz	ILMN_1706886	12	122989982	G	A	chr12_122989982_G_A	41	0.0488095	0.424679	-0.128008	0.160183	SNP	41	840	0.99566	ENSG00000110987	ENSG00000110987	NA	rs11612594
QTS000010	ftp://ftp.ebi.ac.uk/pub/databases/spot/eQTL/sumstats/QTS000010/QTD000081/QTD000081.all.tsv.gz	ILMN_1710427	12	122989982	G	A	chr12_122989982_G_A	41	0.0488095	0.907811	-0.0154701	0.133509	SNP	41	840	0.99566	ENSG00000139722	ENSG00000139722	NA	rs11612594
QTS000010	ftp://ftp.ebi.ac.uk/pub/databases/spot/eQTL/sumstats/QTS000010/QTD000081/QTD000081.all.tsv.gz	ILMN_1711699	12	122989982	G	A	chr12_122989982_G_A	41	0.0488095	0.734057	0.0553296	0.16275	SNP	41	840	0.99566	ENSG00000130787	ENSG00000130787	NA	rs11612594
QTS000010	ftp://ftp.ebi.ac.uk/pub/databases/spot/eQTL/sumstats/QTS000010/QTD000081/QTD000081.all.tsv.gz	ILMN_1723058	12	122989982	G	A	chr12_122989982_G_A	41	0.0488095	0.400887	0.128183	0.152432	SNP	41	840	0.99566	ENSG00000130779	ENSG00000130779	NA	rs11612594
QTS000010	ftp://ftp.ebi.ac.uk/pub/databases/spot/eQTL/sumstats/QTS000010/QTD000081/QTD000081.all.tsv.gz	ILMN_1725187	12	122989982	G	A	chr12_122989982_G_A	41	0.0488095	0.452198	-0.10924	0.145173	SNP	41	840	0.99566	ENSG00000090975	ENSG00000090975	NA	rs11612594
QTS000010	ftp://ftp.ebi.ac.uk/pub/databases/spot/eQTL/sumstats/QTS000010/QTD000081/QTD000081.all.tsv.gz	ILMN_1725571	12	122989982	G	A	chr12_122989982_G_A	41	0.0488095	0.144039	0.239641	0.163717	SNP	41	840	0.99566	ENSG00000197653	ENSG00000197653	NA	rs11612594
QTS000010	ftp://ftp.ebi.ac.uk/pub/databases/spot/eQTL/sumstats/QTS000010/QTD000081/QTD000081.all.tsv.gz	ILMN_1725666	12	122989982	G	A	chr12_122989982_G_A	41	0.0488095	0.602264	0.0658056	0.126172	SNP	41	840	0.99566	ENSG00000111358	ENSG00000111358	NA	rs11612594
QTS000010	ftp://ftp.ebi.ac.uk/pub/databases/spot/eQTL/sumstats/QTS000010/QTD000081/QTD000081.all.tsv.gz	ILMN_1731107	12	122989982	G	A	chr12_122989982_G_A	41	0.0488095	0.286623	-0.125018	0.117172	SNP	41	840	0.99566	ENSG00000119242	ENSG00000119242	NA	rs11612594
QTS000010	ftp://ftp.ebi.ac.uk/pub/databases/spot/eQTL/sumstats/QTS000010/QTD000081/QTD000081.all.tsv.gz	ILMN_1732516	12	122989982	G	A	chr12_122989982_G_A	41	0.0488095	0.0198439	-0.329352	0.140835	SNP	41	840	0.99566	ENSG00000184445	ENSG00000184445	NA	rs11612594
QTS000010	ftp://ftp.ebi.ac.uk/pub/databases/spot/eQTL/sumstats/QTS000010/QTD000081/QTD000081.all.tsv.gz	ILMN_1739943	12	122989982	G	A	chr12_122989982_G_A	41	0.0488095	0.724915	-0.0407469	0.115712	SNP	41	840	0.99566	ENSG00000139697	ENSG00000139697	NA	rs11612594
QTS000010	ftp://ftp.ebi.ac.uk/pub/databases/spot/eQTL/sumstats/QTS000010/QTD000081/QTD000081.all.tsv.gz	ILMN_1750497	12	122989982	G	A	chr12_122989982_G_A	41	0.0488095	0.362815	0.148764	0.16329	SNP	41	840	0.99566	ENSG00000182782	ENSG00000182782	NA	rs11612594
QTS000010	ftp://ftp.ebi.ac.uk/pub/databases/spot/eQTL/sumstats/QTS000010/QTD000081/QTD000081.all.tsv.gz	ILMN_1753716	12	122989982	G	A	chr12_122989982_G_A	41	0.0488095	0.252168	0.118453	0.103296	SNP	41	840	0.99566	ENSG00000111361	ENSG00000111361	NA	rs11612594
QTS000010	ftp://ftp.ebi.ac.uk/pub/databases/spot/eQTL/sumstats/QTS000010/QTD000081/QTD000081.all.tsv.gz	ILMN_1757910	12	122989982	G	A	chr12_122989982_G_A	41	0.0488095	0.0160743	-0.393823	0.162914	SNP	41	840	0.99566	ENSG00000130787	ENSG00000130787	NA	rs11612594
QTS000010	ftp://ftp.ebi.ac.uk/pub/databases/spot/eQTL/sumstats/QTS000010/QTD000081/QTD000081.all.tsv.gz	ILMN_1760954	12	122989982	G	A	chr12_122989982_G_A	41	0.0488095	0.256617	-0.122721	0.108026	SNP	41	840	0.99566	ENSG00000139726	ENSG00000139726	NA	rs11612594
QTS000010	ftp://ftp.ebi.ac.uk/pub/databases/spot/eQTL/sumstats/QTS000010/QTD000081/QTD000081.all.tsv.gz	ILMN_1769301	12	122989982	G	A	chr12_122989982_G_A	41	0.0488095	0.8851	-0.0237347	0.164142	SNP	41	840	0.99566	ENSG00000250091	ENSG00000250091	NA	rs11612594
QTS000010	ftp://ftp.ebi.ac.uk/pub/databases/spot/eQTL/sumstats/QTS000010/QTD000081/QTD000081.all.tsv.gz	ILMN_1771260	12	122989982	G	A	chr12_122989982_G_A	41	0.0488095	0.00881129	-0.420252	0.159667	SNP	41	840	0.99566	ENSG00000176383	ENSG00000176383	NA	rs11612594
QTS000010	ftp://ftp.ebi.ac.uk/pub/databases/spot/eQTL/sumstats/QTS000010/QTD000081/QTD000081.all.tsv.gz	ILMN_1772845	12	122989982	G	A	chr12_122989982_G_A	41	0.0488095	0.673299	-0.047187	0.111836	SNP	41	840	0.99566	ENSG00000184209	ENSG00000184209	NA	rs11612594
QTS000010	ftp://ftp.ebi.ac.uk/pub/databases/spot/eQTL/sumstats/QTS000010/QTD000081/QTD000081.all.tsv.gz	ILMN_1779835	12	122989982	G	A	chr12_122989982_G_A	41	0.0488095	0.384164	0.128763	0.147801	SNP	41	840	0.99566	ENSG00000182196	ENSG00000182196	NA	rs11612594
QTS000010	ftp://ftp.ebi.ac.uk/pub/databases/spot/eQTL/sumstats/QTS000010/QTD000081/QTD000081.all.tsv.gz	ILMN_1787845	12	122989982	G	A	chr12_122989982_G_A	41	0.0488095	0.0787292	0.288939	0.163932	SNP	41	840	0.99566	ENSG00000130787	ENSG00000130787	NA	rs11612594
QTS000010	ftp://ftp.ebi.ac.uk/pub/databases/spot/eQTL/sumstats/QTS000010/QTD000081/QTD000081.all.tsv.gz	ILMN_1788928	12	122989982	G	A	chr12_122989982_G_A	41	0.0488095	0.71834	-0.0581804	0.161196	SNP	41	840	0.99566	ENSG00000150967	ENSG00000150967	NA	rs11612594
QTS000010	ftp://ftp.ebi.ac.uk/pub/databases/spot/eQTL/sumstats/QTS000010/QTD000081/QTD000081.all.tsv.gz	ILMN_1791149	12	122989982	G	A	chr12_122989982_G_A	41	0.0488095	0.0521543	0.188902	0.0969928	SNP	41	840	0.99566	ENSG00000182196	ENSG00000182196	NA	rs11612594
QTS000010	ftp://ftp.ebi.ac.uk/pub/databases/spot/eQTL/sumstats/QTS000010/QTD000081/QTD000081.all.tsv.gz	ILMN_1792092	12	122989982	G	A	chr12_122989982_G_A	41	0.0488095	0.159176	0.141482	0.10031	SNP	41	840	0.99566	ENSG00000033030	ENSG00000033030	NA	rs11612594
QTS000010	ftp://ftp.ebi.ac.uk/pub/databases/spot/eQTL/sumstats/QTS000010/QTD000081/QTD000081.all.tsv.gz	ILMN_1797425	12	122989982	G	A	chr12_122989982_G_A	41	0.0488095	0.317933	0.143538	0.143545	SNP	41	840	0.99566	ENSG00000111364	ENSG00000111364	NA	rs11612594
QTS000010	ftp://ftp.ebi.ac.uk/pub/databases/spot/eQTL/sumstats/QTS000010/QTD000081/QTD000081.all.tsv.gz	ILMN_1805643	12	122989982	G	A	chr12_122989982_G_A	41	0.0488095	0.748698	-0.0514399	0.160461	SNP	41	840	0.99566	ENSG00000188026	ENSG00000188026	NA	rs11612594
QTS000010	ftp://ftp.ebi.ac.uk/pub/databases/spot/eQTL/sumstats/QTS000010/QTD000081/QTD000081.all.tsv.gz	ILMN_1811272	12	122989982	G	A	chr12_122989982_G_A	41	0.0488095	0.544104	-0.100677	0.165823	SNP	41	840	0.99566	ENSG00000196917	ENSG00000196917	NA	rs11612594
QTS000010	ftp://ftp.ebi.ac.uk/pub/databases/spot/eQTL/sumstats/QTS000010/QTD000081/QTD000081.all.tsv.gz	ILMN_1812721	12	122989982	G	A	chr12_122989982_G_A	41	0.0488095	0.370666	-0.140462	0.156727	SNP	41	840	0.99566	ENSG00000130787	ENSG00000130787	NA	rs11612594
QTS000010	ftp://ftp.ebi.ac.uk/pub/databases/spot/eQTL/sumstats/QTS000010/QTD000081/QTD000081.all.tsv.gz	ILMN_1849192	12	122989982	G	A	chr12_122989982_G_A	41	0.0488095	0.559383	-0.0947048	0.162099	SNP	41	840	0.99566	ENSG00000256546	ENSG00000256546	NA	rs11612594
QTS000010	ftp://ftp.ebi.ac.uk/pub/databases/spot/eQTL/sumstats/QTS000010/QTD000081/QTD000081.all.tsv.gz	ILMN_2133125	12	122989982	G	A	chr12_122989982_G_A	41	0.0488095	0.227887	0.196406	0.162635	SNP	41	840	0.99566	ENSG00000158113	ENSG00000158113	NA	rs11612594
QTS000010	ftp://ftp.ebi.ac.uk/pub/databases/spot/eQTL/sumstats/QTS000010/QTD000081/QTD000081.all.tsv.gz	ILMN_2161848	12	122989982	G	A	chr12_122989982_G_A	41	0.0488095	0.0778258	-0.288365	0.163109	SNP	41	840	0.99566	ENSG00000196917	ENSG00000196917	NA	rs11612594
QTS000010	ftp://ftp.ebi.ac.uk/pub/databases/spot/eQTL/sumstats/QTS000010/QTD000081/QTD000081.all.tsv.gz	ILMN_2201866	12	122989982	G	A	chr12_122989982_G_A	41	0.0488095	0.729403	0.0567861	0.164046	SNP	41	840	0.99566	ENSG00000204671	ENSG00000204671	NA	rs11612594
QTS000010	ftp://ftp.ebi.ac.uk/pub/databases/spot/eQTL/sumstats/QTS000010/QTD000081/QTD000081.all.tsv.gz	ILMN_2288402	12	122989982	G	A	chr12_122989982_G_A	41	0.0488095	0.874065	-0.0262886	0.165757	SNP	41	840	0.99566	ENSG00000130787	ENSG00000130787	NA	rs11612594
QTS000010	ftp://ftp.ebi.ac.uk/pub/databases/spot/eQTL/sumstats/QTS000010/QTD000081/QTD000081.all.tsv.gz	ILMN_2310589	12	122989982	G	A	chr12_122989982_G_A	41	0.0488095	0.846808	-0.0230887	0.119435	SNP	41	840	0.99566	ENSG00000184047	ENSG00000184047	NA	rs11612594
QTS000010	ftp://ftp.ebi.ac.uk/pub/databases/spot/eQTL/sumstats/QTS000010/QTD000081/QTD000081.all.tsv.gz	ILMN_2332990	12	122989982	G	A	chr12_122989982_G_A	41	0.0488095	0.816458	0.0242376	0.104358	SNP	41	840	0.99566	ENSG00000184047	ENSG00000184047	NA	rs11612594
QTS000010	ftp://ftp.ebi.ac.uk/pub/databases/spot/eQTL/sumstats/QTS000010/QTD000081/QTD000081.all.tsv.gz	ILMN_2343047	12	122989982	G	A	chr12_122989982_G_A	41	0.0488095	0.838235	0.0331356	0.162204	SNP	41	840	0.99566	ENSG00000150967	ENSG00000150967	NA	rs11612594
QTS000010	ftp://ftp.ebi.ac.uk/pub/databases/spot/eQTL/sumstats/QTS000010/QTD000081/QTD000081.all.tsv.gz	ILMN_2343048	12	122989982	G	A	chr12_122989982_G_A	41	0.0488095	0.00576855	-0.435539	0.156927	SNP	41	840	0.99566	ENSG00000150967	ENSG00000150967	NA	rs11612594
QTS000010	ftp://ftp.ebi.ac.uk/pub/databases/spot/eQTL/sumstats/QTS000010/QTD000081/QTD000081.all.tsv.gz	ILMN_2358277	12	122989982	G	A	chr12_122989982_G_A	41	0.0488095	0.414416	0.0765515	0.0936997	SNP	41	840	0.99566	ENSG00000111011	ENSG00000111011	NA	rs11612594
QTS000010	ftp://ftp.ebi.ac.uk/pub/databases/spot/eQTL/sumstats/QTS000010/QTD000081/QTD000081.all.tsv.gz	ILMN_2358278	12	122989982	G	A	chr12_122989982_G_A	41	0.0488095	0.662972	0.0501093	0.114894	SNP	41	840	0.99566	ENSG00000111011	ENSG00000111011	NA	rs11612594
QTS000010	ftp://ftp.ebi.ac.uk/pub/databases/spot/eQTL/sumstats/QTS000010/QTD000081/QTD000081.all.tsv.gz	ILMN_2378081	12	122989982	G	A	chr12_122989982_G_A	41	0.0488095	0.368047	0.147961	0.164192	SNP	41	840	0.99566	ENSG00000110987	ENSG00000110987	NA	rs11612594
QTS000010	ftp://ftp.ebi.ac.uk/pub/databases/spot/eQTL/sumstats/QTS000010/QTD000081/QTD000081.all.tsv.gz	ILMN_2393144	12	122989982	G	A	chr12_122989982_G_A	41	0.0488095	0.516221	0.0753126	0.11591	SNP	41	840	0.99566	ENSG00000182196	ENSG00000182196	NA	rs11612594
QTS000010	ftp://ftp.ebi.ac.uk/pub/databases/spot/eQTL/sumstats/QTS000010/QTD000081/QTD000081.all.tsv.gz	ILMN_2395285	12	122989982	G	A	chr12_122989982_G_A	41	0.0488095	0.352596	-0.0901216	0.0968387	SNP	41	840	0.99566	ENSG00000184209	ENSG00000184209	NA	rs11612594
QTS000010	ftp://ftp.ebi.ac.uk/pub/databases/spot/eQTL/sumstats/QTS000010/QTD000081/QTD000081.all.tsv.gz	ILMN_2396148	12	122989982	G	A	chr12_122989982_G_A	41	0.0488095	0.0473764	-0.328196	0.165007	SNP	41	840	0.99566	ENSG00000130787	ENSG00000130787	NA	rs11612594
QTS000010	ftp://ftp.ebi.ac.uk/pub/databases/spot/eQTL/sumstats/QTS000010/QTD000081/QTD000081.all.tsv.gz	ILMN_2404085	12	122989982	G	A	chr12_122989982_G_A	41	0.0488095	0.84708	-0.0110571	0.0572999	SNP	41	840	0.99566	ENSG00000130779	ENSG00000130779	NA	rs11612594
QTS000010	ftp://ftp.ebi.ac.uk/pub/databases/spot/eQTL/sumstats/QTS000010/QTD000081/QTD000081.all.tsv.gz	ILMN_3208881	12	122989982	G	A	chr12_122989982_G_A	41	0.0488095	0.322382	-0.125842	0.127012	SNP	41	840	0.99566	ENSG00000183955	ENSG00000183955	NA	rs11612594
QTS000010	ftp://ftp.ebi.ac.uk/pub/databases/spot/eQTL/sumstats/QTS000010/QTD000081/QTD000081.all.tsv.gz	ILMN_3229052	12	122989982	G	A	chr12_122989982_G_A	41	0.0488095	0.15025	-0.229222	0.15903	SNP	41	840	0.99566	ENSG00000184209	ENSG00000184209	NA	rs11612594
QTS000010	ftp://ftp.ebi.ac.uk/pub/databases/spot/eQTL/sumstats/QTS000010/QTD000081/QTD000081.all.tsv.gz	ILMN_3236695	12	122989982	G	A	chr12_122989982_G_A	41	0.0488095	0.314738	-0.162892	0.161828	SNP	41	840	0.99566	ENSG00000256092	ENSG00000256092	NA	rs11612594
QTS000010	ftp://ftp.ebi.ac.uk/pub/databases/spot/eQTL/sumstats/QTS000010/QTD000081/QTD000081.all.tsv.gz	ILMN_3249006	12	122989982	G	A	chr12_122989982_G_A	41	0.0488095	0.489216	-0.107896	0.155876	SNP	41	840	0.99566	ENSG00000183955	ENSG00000183955	NA	rs11612594
QTS000010	ftp://ftp.ebi.ac.uk/pub/databases/spot/eQTL/sumstats/QTS000010/QTD000081/QTD000081.all.tsv.gz	ILMN_1651936	12	122992039	G	A	chr12_122992039_G_A	212	0.3	0.0932395	-0.104919	0.0623585	SNP	588	840	0.89439	ENSG00000183955	ENSG00000183955	NA	rs7135296
QTS000010	ftp://ftp.ebi.ac.uk/pub/databases/spot/eQTL/sumstats/QTS000010/QTD000081/QTD000081.all.tsv.gz	ILMN_1654421	12	122992039	G	A	chr12_122992039_G_A	212	0.3	0.0124597	-0.171081	0.0681577	SNP	588	840	0.89439	ENSG00000051825	ENSG00000051825	NA	rs7135296
QTS000010	ftp://ftp.ebi.ac.uk/pub/databases/spot/eQTL/sumstats/QTS000010/QTD000081/QTD000081.all.tsv.gz	ILMN_1654939	12	122992039	G	A	chr12_122992039_G_A	212	0.3	0.687157	-0.0253874	0.062995	SNP	588	840	0.89439	ENSG00000086598	ENSG00000086598	NA	rs7135296
QTS000010	ftp://ftp.ebi.ac.uk/pub/databases/spot/eQTL/sumstats/QTS000010/QTD000081/QTD000081.all.tsv.gz	ILMN_1662316	12	122992039	G	A	chr12_122992039_G_A	212	0.3	0.677093	0.0273354	0.0655943	SNP	588	840	0.89439	ENSG00000139719	ENSG00000139719	NA	rs7135296
QTS000010	ftp://ftp.ebi.ac.uk/pub/databases/spot/eQTL/sumstats/QTS000010/QTD000081/QTD000081.all.tsv.gz	ILMN_1663370	12	122992039	G	A	chr12_122992039_G_A	212	0.3	0.16512	-0.103761	0.0746176	SNP	588	840	0.89439	ENSG00000130783	ENSG00000130783	NA	rs7135296
QTS000010	ftp://ftp.ebi.ac.uk/pub/databases/spot/eQTL/sumstats/QTS000010/QTD000081/QTD000081.all.tsv.gz	ILMN_1665335	12	122992039	G	A	chr12_122992039_G_A	212	0.3	0.637046	-0.0245009	0.051888	SNP	588	840	0.89439	ENSG00000184047	ENSG00000184047	NA	rs7135296
QTS000010	ftp://ftp.ebi.ac.uk/pub/databases/spot/eQTL/sumstats/QTS000010/QTD000081/QTD000081.all.tsv.gz	ILMN_1665996	12	122992039	G	A	chr12_122992039_G_A	212	0.3	0.085888	-0.114243	0.0663547	SNP	588	840	0.89439	ENSG00000110987	ENSG00000110987	NA	rs7135296
QTS000010	ftp://ftp.ebi.ac.uk/pub/databases/spot/eQTL/sumstats/QTS000010/QTD000081/QTD000081.all.tsv.gz	ILMN_1667510	12	122992039	G	A	chr12_122992039_G_A	212	0.3	0.701673	-0.0190204	0.0496182	SNP	588	840	0.89439	ENSG00000130921	ENSG00000130921	NA	rs7135296
QTS000010	ftp://ftp.ebi.ac.uk/pub/databases/spot/eQTL/sumstats/QTS000010/QTD000081/QTD000081.all.tsv.gz	ILMN_1668743	12	122992039	G	A	chr12_122992039_G_A	212	0.3	0.707007	0.0229238	0.0609443	SNP	588	840	0.89439	ENSG00000150977	ENSG00000150977	NA	rs7135296
QTS000010	ftp://ftp.ebi.ac.uk/pub/databases/spot/eQTL/sumstats/QTS000010/QTD000081/QTD000081.all.tsv.gz	ILMN_1670640	12	122992039	G	A	chr12_122992039_G_A	212	0.3	0.997302	0.000205958	0.0608708	SNP	588	840	0.89439	ENSG00000179195	ENSG00000179195	NA	rs7135296
QTS000010	ftp://ftp.ebi.ac.uk/pub/databases/spot/eQTL/sumstats/QTS000010/QTD000081/QTD000081.all.tsv.gz	ILMN_1675819	12	122992039	G	A	chr12_122992039_G_A	212	0.3	0.754626	-0.0233614	0.0746949	SNP	588	840	0.89439	ENSG00000178882	ENSG00000178882	NA	rs7135296
QTS000010	ftp://ftp.ebi.ac.uk/pub/databases/spot/eQTL/sumstats/QTS000010/QTD000081/QTD000081.all.tsv.gz	ILMN_1677693	12	122992039	G	A	chr12_122992039_G_A	212	0.3	0.852789	0.014042	0.0756246	SNP	588	840	0.89439	ENSG00000255398	ENSG00000255398	NA	rs7135296
QTS000010	ftp://ftp.ebi.ac.uk/pub/databases/spot/eQTL/sumstats/QTS000010/QTD000081/QTD000081.all.tsv.gz	ILMN_1678490	12	122992039	G	A	chr12_122992039_G_A	212	0.3	0.0188329	0.119176	0.0505346	SNP	588	840	0.89439	ENSG00000150977	ENSG00000150977	NA	rs7135296
QTS000010	ftp://ftp.ebi.ac.uk/pub/databases/spot/eQTL/sumstats/QTS000010/QTD000081/QTD000081.all.tsv.gz	ILMN_1684038	12	122992039	G	A	chr12_122992039_G_A	212	0.3	0.726903	-0.0253338	0.0724877	SNP	588	840	0.89439	ENSG00000130779	ENSG00000130779	NA	rs7135296
QTS000010	ftp://ftp.ebi.ac.uk/pub/databases/spot/eQTL/sumstats/QTS000010/QTD000081/QTD000081.all.tsv.gz	ILMN_1692281	12	122992039	G	A	chr12_122992039_G_A	212	0.3	0.384084	-0.0662495	0.0760317	SNP	588	840	0.89439	ENSG00000197653	ENSG00000197653	NA	rs7135296
QTS000010	ftp://ftp.ebi.ac.uk/pub/databases/spot/eQTL/sumstats/QTS000010/QTD000081/QTD000081.all.tsv.gz	ILMN_1693987	12	122992039	G	A	chr12_122992039_G_A	212	0.3	0.132245	-0.113934	0.0755353	SNP	588	840	0.89439	ENSG00000175727	ENSG00000175727	NA	rs7135296
QTS000010	ftp://ftp.ebi.ac.uk/pub/databases/spot/eQTL/sumstats/QTS000010/QTD000081/QTD000081.all.tsv.gz	ILMN_1700380	12	122992039	G	A	chr12_122992039_G_A	212	0.3	0.973423	-0.00234448	0.0703295	SNP	588	840	0.89439	ENSG00000185344	ENSG00000185344	NA	rs7135296
QTS000010	ftp://ftp.ebi.ac.uk/pub/databases/spot/eQTL/sumstats/QTS000010/QTD000081/QTD000081.all.tsv.gz	ILMN_1701905	12	122992039	G	A	chr12_122992039_G_A	212	0.3	0.963311	-0.00347869	0.0755788	SNP	588	840	0.89439	ENSG00000130783	ENSG00000130783	NA	rs7135296
QTS000010	ftp://ftp.ebi.ac.uk/pub/databases/spot/eQTL/sumstats/QTS000010/QTD000081/QTD000081.all.tsv.gz	ILMN_1704019	12	122992039	G	A	chr12_122992039_G_A	212	0.3	0.0450506	-0.15086	0.0750396	SNP	588	840	0.89439	ENSG00000111325	ENSG00000111325	NA	rs7135296
QTS000010	ftp://ftp.ebi.ac.uk/pub/databases/spot/eQTL/sumstats/QTS000010/QTD000081/QTD000081.all.tsv.gz	ILMN_1706345	12	122992039	G	A	chr12_122992039_G_A	212	0.3	0.223439	0.0910348	0.0746614	SNP	588	840	0.89439	ENSG00000168778	ENSG00000168778	NA	rs7135296
QTS000010	ftp://ftp.ebi.ac.uk/pub/databases/spot/eQTL/sumstats/QTS000010/QTD000081/QTD000081.all.tsv.gz	ILMN_1706886	12	122992039	G	A	chr12_122992039_G_A	212	0.3	0.729852	-0.0255998	0.0740819	SNP	588	840	0.89439	ENSG00000110987	ENSG00000110987	NA	rs7135296
QTS000010	ftp://ftp.ebi.ac.uk/pub/databases/spot/eQTL/sumstats/QTS000010/QTD000081/QTD000081.all.tsv.gz	ILMN_1710427	12	122992039	G	A	chr12_122992039_G_A	212	0.3	0.551127	-0.0367967	0.0616802	SNP	588	840	0.89439	ENSG00000139722	ENSG00000139722	NA	rs7135296
QTS000010	ftp://ftp.ebi.ac.uk/pub/databases/spot/eQTL/sumstats/QTS000010/QTD000081/QTD000081.all.tsv.gz	ILMN_1711699	12	122992039	G	A	chr12_122992039_G_A	212	0.3	0.897937	-0.00965567	0.0752301	SNP	588	840	0.89439	ENSG00000130787	ENSG00000130787	NA	rs7135296
QTS000010	ftp://ftp.ebi.ac.uk/pub/databases/spot/eQTL/sumstats/QTS000010/QTD000081/QTD000081.all.tsv.gz	ILMN_1723058	12	122992039	G	A	chr12_122992039_G_A	212	0.3	0.314049	-0.0709897	0.0704253	SNP	588	840	0.89439	ENSG00000130779	ENSG00000130779	NA	rs7135296
QTS000010	ftp://ftp.ebi.ac.uk/pub/databases/spot/eQTL/sumstats/QTS000010/QTD000081/QTD000081.all.tsv.gz	ILMN_1725187	12	122992039	G	A	chr12_122992039_G_A	212	0.3	0.706422	-0.0253043	0.0671322	SNP	588	840	0.89439	ENSG00000090975	ENSG00000090975	NA	rs7135296
QTS000010	ftp://ftp.ebi.ac.uk/pub/databases/spot/eQTL/sumstats/QTS000010/QTD000081/QTD000081.all.tsv.gz	ILMN_1725571	12	122992039	G	A	chr12_122992039_G_A	212	0.3	0.305448	0.0777487	0.0757697	SNP	588	840	0.89439	ENSG00000197653	ENSG00000197653	NA	rs7135296
QTS000010	ftp://ftp.ebi.ac.uk/pub/databases/spot/eQTL/sumstats/QTS000010/QTD000081/QTD000081.all.tsv.gz	ILMN_1725666	12	122992039	G	A	chr12_122992039_G_A	212	0.3	0.738726	-0.0194677	0.0583266	SNP	588	840	0.89439	ENSG00000111358	ENSG00000111358	NA	rs7135296
QTS000010	ftp://ftp.ebi.ac.uk/pub/databases/spot/eQTL/sumstats/QTS000010/QTD000081/QTD000081.all.tsv.gz	ILMN_1731107	12	122992039	G	A	chr12_122992039_G_A	212	0.3	0.605444	-0.0280279	0.0542135	SNP	588	840	0.89439	ENSG00000119242	ENSG00000119242	NA	rs7135296
QTS000010	ftp://ftp.ebi.ac.uk/pub/databases/spot/eQTL/sumstats/QTS000010/QTD000081/QTD000081.all.tsv.gz	ILMN_1732516	12	122992039	G	A	chr12_122992039_G_A	212	0.3	0.0991718	-0.107937	0.0653106	SNP	588	840	0.89439	ENSG00000184445	ENSG00000184445	NA	rs7135296
QTS000010	ftp://ftp.ebi.ac.uk/pub/databases/spot/eQTL/sumstats/QTS000010/QTD000081/QTD000081.all.tsv.gz	ILMN_1739943	12	122992039	G	A	chr12_122992039_G_A	212	0.3	0.081718	0.0929967	0.0532888	SNP	588	840	0.89439	ENSG00000139697	ENSG00000139697	NA	rs7135296
QTS000010	ftp://ftp.ebi.ac.uk/pub/databases/spot/eQTL/sumstats/QTS000010/QTD000081/QTD000081.all.tsv.gz	ILMN_1750497	12	122992039	G	A	chr12_122992039_G_A	212	0.3	0.395597	0.0641899	0.0754807	SNP	588	840	0.89439	ENSG00000182782	ENSG00000182782	NA	rs7135296
QTS000010	ftp://ftp.ebi.ac.uk/pub/databases/spot/eQTL/sumstats/QTS000010/QTD000081/QTD000081.all.tsv.gz	ILMN_1753716	12	122992039	G	A	chr12_122992039_G_A	212	0.3	0.200219	-0.0612293	0.0477227	SNP	588	840	0.89439	ENSG00000111361	ENSG00000111361	NA	rs7135296
QTS000010	ftp://ftp.ebi.ac.uk/pub/databases/spot/eQTL/sumstats/QTS000010/QTD000081/QTD000081.all.tsv.gz	ILMN_1757910	12	122992039	G	A	chr12_122992039_G_A	212	0.3	0.993083	-0.000657864	0.0758383	SNP	588	840	0.89439	ENSG00000130787	ENSG00000130787	NA	rs7135296
QTS000010	ftp://ftp.ebi.ac.uk/pub/databases/spot/eQTL/sumstats/QTS000010/QTD000081/QTD000081.all.tsv.gz	ILMN_1760954	12	122992039	G	A	chr12_122992039_G_A	212	0.3	0.737087	-0.0167975	0.0500009	SNP	588	840	0.89439	ENSG00000139726	ENSG00000139726	NA	rs7135296
QTS000010	ftp://ftp.ebi.ac.uk/pub/databases/spot/eQTL/sumstats/QTS000010/QTD000081/QTD000081.all.tsv.gz	ILMN_1769301	12	122992039	G	A	chr12_122992039_G_A	212	0.3	0.497635	0.0514708	0.0758231	SNP	588	840	0.89439	ENSG00000250091	ENSG00000250091	NA	rs7135296
QTS000010	ftp://ftp.ebi.ac.uk/pub/databases/spot/eQTL/sumstats/QTS000010/QTD000081/QTD000081.all.tsv.gz	ILMN_1771260	12	122992039	G	A	chr12_122992039_G_A	212	0.3	0.352249	-0.069238	0.0743449	SNP	588	840	0.89439	ENSG00000176383	ENSG00000176383	NA	rs7135296
QTS000010	ftp://ftp.ebi.ac.uk/pub/databases/spot/eQTL/sumstats/QTS000010/QTD000081/QTD000081.all.tsv.gz	ILMN_1772845	12	122992039	G	A	chr12_122992039_G_A	212	0.3	0.0287117	-0.112827	0.0513956	SNP	588	840	0.89439	ENSG00000184209	ENSG00000184209	NA	rs7135296
QTS000010	ftp://ftp.ebi.ac.uk/pub/databases/spot/eQTL/sumstats/QTS000010/QTD000081/QTD000081.all.tsv.gz	ILMN_1779835	12	122992039	G	A	chr12_122992039_G_A	212	0.3	0.184822	-0.0906271	0.0682272	SNP	588	840	0.89439	ENSG00000182196	ENSG00000182196	NA	rs7135296
QTS000010	ftp://ftp.ebi.ac.uk/pub/databases/spot/eQTL/sumstats/QTS000010/QTD000081/QTD000081.all.tsv.gz	ILMN_1787845	12	122992039	G	A	chr12_122992039_G_A	212	0.3	0.0177905	0.179739	0.075531	SNP	588	840	0.89439	ENSG00000130787	ENSG00000130787	NA	rs7135296
QTS000010	ftp://ftp.ebi.ac.uk/pub/databases/spot/eQTL/sumstats/QTS000010/QTD000081/QTD000081.all.tsv.gz	ILMN_1788928	12	122992039	G	A	chr12_122992039_G_A	212	0.3	0.579607	0.0412958	0.0744865	SNP	588	840	0.89439	ENSG00000150967	ENSG00000150967	NA	rs7135296
QTS000010	ftp://ftp.ebi.ac.uk/pub/databases/spot/eQTL/sumstats/QTS000010/QTD000081/QTD000081.all.tsv.gz	ILMN_1791149	12	122992039	G	A	chr12_122992039_G_A	212	0.3	0.00616039	0.122871	0.0446226	SNP	588	840	0.89439	ENSG00000182196	ENSG00000182196	NA	rs7135296
QTS000010	ftp://ftp.ebi.ac.uk/pub/databases/spot/eQTL/sumstats/QTS000010/QTD000081/QTD000081.all.tsv.gz	ILMN_1792092	12	122992039	G	A	chr12_122992039_G_A	212	0.3	0.618769	0.023137	0.0464618	SNP	588	840	0.89439	ENSG00000033030	ENSG00000033030	NA	rs7135296
QTS000010	ftp://ftp.ebi.ac.uk/pub/databases/spot/eQTL/sumstats/QTS000010/QTD000081/QTD000081.all.tsv.gz	ILMN_1797425	12	122992039	G	A	chr12_122992039_G_A	212	0.3	0.91172	-0.00736922	0.0664258	SNP	588	840	0.89439	ENSG00000111364	ENSG00000111364	NA	rs7135296
QTS000010	ftp://ftp.ebi.ac.uk/pub/databases/spot/eQTL/sumstats/QTS000010/QTD000081/QTD000081.all.tsv.gz	ILMN_1805643	12	122992039	G	A	chr12_122992039_G_A	212	0.3	0.251631	-0.0850148	0.0740523	SNP	588	840	0.89439	ENSG00000188026	ENSG00000188026	NA	rs7135296
QTS000010	ftp://ftp.ebi.ac.uk/pub/databases/spot/eQTL/sumstats/QTS000010/QTD000081/QTD000081.all.tsv.gz	ILMN_1811272	12	122992039	G	A	chr12_122992039_G_A	212	0.3	0.650876	0.0347166	0.0766571	SNP	588	840	0.89439	ENSG00000196917	ENSG00000196917	NA	rs7135296
QTS000010	ftp://ftp.ebi.ac.uk/pub/databases/spot/eQTL/sumstats/QTS000010/QTD000081/QTD000081.all.tsv.gz	ILMN_1812721	12	122992039	G	A	chr12_122992039_G_A	212	0.3	0.164111	-0.100829	0.0723358	SNP	588	840	0.89439	ENSG00000130787	ENSG00000130787	NA	rs7135296
QTS000010	ftp://ftp.ebi.ac.uk/pub/databases/spot/eQTL/sumstats/QTS000010/QTD000081/QTD000081.all.tsv.gz	ILMN_1849192	12	122992039	G	A	chr12_122992039_G_A	212	0.3	0.979484	0.00192862	0.0749516	SNP	588	840	0.89439	ENSG00000256546	ENSG00000256546	NA	rs7135296
QTS000010	ftp://ftp.ebi.ac.uk/pub/databases/spot/eQTL/sumstats/QTS000010/QTD000081/QTD000081.all.tsv.gz	ILMN_2133125	12	122992039	G	A	chr12_122992039_G_A	212	0.3	0.622665	0.0370723	0.0752808	SNP	588	840	0.89439	ENSG00000158113	ENSG00000158113	NA	rs7135296
QTS000010	ftp://ftp.ebi.ac.uk/pub/databases/spot/eQTL/sumstats/QTS000010/QTD000081/QTD000081.all.tsv.gz	ILMN_2161848	12	122992039	G	A	chr12_122992039_G_A	212	0.3	0.902045	-0.00931988	0.0756759	SNP	588	840	0.89439	ENSG00000196917	ENSG00000196917	NA	rs7135296
QTS000010	ftp://ftp.ebi.ac.uk/pub/databases/spot/eQTL/sumstats/QTS000010/QTD000081/QTD000081.all.tsv.gz	ILMN_2201866	12	122992039	G	A	chr12_122992039_G_A	212	0.3	0.496249	0.0516131	0.0757881	SNP	588	840	0.89439	ENSG00000204671	ENSG00000204671	NA	rs7135296
QTS000010	ftp://ftp.ebi.ac.uk/pub/databases/spot/eQTL/sumstats/QTS000010/QTD000081/QTD000081.all.tsv.gz	ILMN_2288402	12	122992039	G	A	chr12_122992039_G_A	212	0.3	0.794483	-0.0199688	0.076607	SNP	588	840	0.89439	ENSG00000130787	ENSG00000130787	NA	rs7135296
QTS000010	ftp://ftp.ebi.ac.uk/pub/databases/spot/eQTL/sumstats/QTS000010/QTD000081/QTD000081.all.tsv.gz	ILMN_2310589	12	122992039	G	A	chr12_122992039_G_A	212	0.3	0.493592	-0.0378053	0.0551719	SNP	588	840	0.89439	ENSG00000184047	ENSG00000184047	NA	rs7135296
QTS000010	ftp://ftp.ebi.ac.uk/pub/databases/spot/eQTL/sumstats/QTS000010/QTD000081/QTD000081.all.tsv.gz	ILMN_2332990	12	122992039	G	A	chr12_122992039_G_A	212	0.3	0.927376	-0.00439923	0.0482356	SNP	588	840	0.89439	ENSG00000184047	ENSG00000184047	NA	rs7135296
QTS000010	ftp://ftp.ebi.ac.uk/pub/databases/spot/eQTL/sumstats/QTS000010/QTD000081/QTD000081.all.tsv.gz	ILMN_2343047	12	122992039	G	A	chr12_122992039_G_A	212	0.3	0.0316774	-0.160717	0.0745463	SNP	588	840	0.89439	ENSG00000150967	ENSG00000150967	NA	rs7135296
QTS000010	ftp://ftp.ebi.ac.uk/pub/databases/spot/eQTL/sumstats/QTS000010/QTD000081/QTD000081.all.tsv.gz	ILMN_2343048	12	122992039	G	A	chr12_122992039_G_A	212	0.3	4.24083e-05	-0.296848	0.0717151	SNP	588	840	0.89439	ENSG00000150967	ENSG00000150967	NA	rs7135296
QTS000010	ftp://ftp.ebi.ac.uk/pub/databases/spot/eQTL/sumstats/QTS000010/QTD000081/QTD000081.all.tsv.gz	ILMN_2358277	12	122992039	G	A	chr12_122992039_G_A	212	0.3	0.707344	-0.0162805	0.043335	SNP	588	840	0.89439	ENSG00000111011	ENSG00000111011	NA	rs7135296
QTS000010	ftp://ftp.ebi.ac.uk/pub/databases/spot/eQTL/sumstats/QTS000010/QTD000081/QTD000081.all.tsv.gz	ILMN_2358278	12	122992039	G	A	chr12_122992039_G_A	212	0.3	0.187966	0.0699008	0.0530015	SNP	588	840	0.89439	ENSG00000111011	ENSG00000111011	NA	rs7135296
QTS000010	ftp://ftp.ebi.ac.uk/pub/databases/spot/eQTL/sumstats/QTS000010/QTD000081/QTD000081.all.tsv.gz	ILMN_2378081	12	122992039	G	A	chr12_122992039_G_A	212	0.3	0.790917	0.020151	0.0759571	SNP	588	840	0.89439	ENSG00000110987	ENSG00000110987	NA	rs7135296
QTS000010	ftp://ftp.ebi.ac.uk/pub/databases/spot/eQTL/sumstats/QTS000010/QTD000081/QTD000081.all.tsv.gz	ILMN_2393144	12	122992039	G	A	chr12_122992039_G_A	212	0.3	1.54496e-07	0.276697	0.0518066	SNP	588	840	0.89439	ENSG00000182196	ENSG00000182196	NA	rs7135296
QTS000010	ftp://ftp.ebi.ac.uk/pub/databases/spot/eQTL/sumstats/QTS000010/QTD000081/QTD000081.all.tsv.gz	ILMN_2395285	12	122992039	G	A	chr12_122992039_G_A	212	0.3	1.02496e-05	-0.195441	0.0437404	SNP	588	840	0.89439	ENSG00000184209	ENSG00000184209	NA	rs7135296
QTS000010	ftp://ftp.ebi.ac.uk/pub/databases/spot/eQTL/sumstats/QTS000010/QTD000081/QTD000081.all.tsv.gz	ILMN_2396148	12	122992039	G	A	chr12_122992039_G_A	212	0.3	0.753665	-0.0240625	0.0766267	SNP	588	840	0.89439	ENSG00000130787	ENSG00000130787	NA	rs7135296
QTS000010	ftp://ftp.ebi.ac.uk/pub/databases/spot/eQTL/sumstats/QTS000010/QTD000081/QTD000081.all.tsv.gz	ILMN_2404085	12	122992039	G	A	chr12_122992039_G_A	212	0.3	0.886598	0.00377925	0.0264839	SNP	588	840	0.89439	ENSG00000130779	ENSG00000130779	NA	rs7135296
QTS000010	ftp://ftp.ebi.ac.uk/pub/databases/spot/eQTL/sumstats/QTS000010/QTD000081/QTD000081.all.tsv.gz	ILMN_3208881	12	122992039	G	A	chr12_122992039_G_A	212	0.3	2.23159e-06	-0.274442	0.0571708	SNP	588	840	0.89439	ENSG00000183955	ENSG00000183955	NA	rs7135296
QTS000010	ftp://ftp.ebi.ac.uk/pub/databases/spot/eQTL/sumstats/QTS000010/QTD000081/QTD000081.all.tsv.gz	ILMN_3229052	12	122992039	G	A	chr12_122992039_G_A	212	0.3	0.508517	-0.0487369	0.07365	SNP	588	840	0.89439	ENSG00000184209	ENSG00000184209	NA	rs7135296
QTS000010	ftp://ftp.ebi.ac.uk/pub/databases/spot/eQTL/sumstats/QTS000010/QTD000081/QTD000081.all.tsv.gz	ILMN_3236695	12	122992039	G	A	chr12_122992039_G_A	212	0.3	0.367879	-0.0674412	0.0748133	SNP	588	840	0.89439	ENSG00000256092	ENSG00000256092	NA	rs7135296
QTS000010	ftp://ftp.ebi.ac.uk/pub/databases/spot/eQTL/sumstats/QTS000010/QTD000081/QTD000081.all.tsv.gz	ILMN_3249006	12	122992039	G	A	chr12_122992039_G_A	212	0.3	0.0579987	-0.136437	0.0717673	SNP	588	840	0.89439	ENSG00000183955	ENSG00000183955	NA	rs7135296
QTS000010	ftp://ftp.ebi.ac.uk/pub/databases/spot/eQTL/sumstats/QTS000010/QTD000081/QTD000081.all.tsv.gz	ILMN_1651936	12	122992764	T	C	chr12_122992764_T_C	168	0.22619	0.472887	-0.0496417	0.0690944	SNP	650	840	0.88043	ENSG00000183955	ENSG00000183955	NA	rs937564
QTS000010	ftp://ftp.ebi.ac.uk/pub/databases/spot/eQTL/sumstats/QTS000010/QTD000081/QTD000081.all.tsv.gz	ILMN_1654421	12	122992764	T	C	chr12_122992764_T_C	168	0.22619	0.0350881	-0.159584	0.0754734	SNP	650	840	0.88043	ENSG00000051825	ENSG00000051825	NA	rs937564
QTS000010	ftp://ftp.ebi.ac.uk/pub/databases/spot/eQTL/sumstats/QTS000010/QTD000081/QTD000081.all.tsv.gz	ILMN_1654939	12	122992764	T	C	chr12_122992764_T_C	168	0.22619	0.494194	-0.0476083	0.069575	SNP	650	840	0.88043	ENSG00000086598	ENSG00000086598	NA	rs937564
QTS000010	ftp://ftp.ebi.ac.uk/pub/databases/spot/eQTL/sumstats/QTS000010/QTD000081/QTD000081.all.tsv.gz	ILMN_1662316	12	122992764	T	C	chr12_122992764_T_C	168	0.22619	0.612168	0.0367673	0.0724657	SNP	650	840	0.88043	ENSG00000139719	ENSG00000139719	NA	rs937564
QTS000010	ftp://ftp.ebi.ac.uk/pub/databases/spot/eQTL/sumstats/QTS000010/QTD000081/QTD000081.all.tsv.gz	ILMN_1663370	12	122992764	T	C	chr12_122992764_T_C	168	0.22619	0.617877	-0.0412447	0.0826139	SNP	650	840	0.88043	ENSG00000130783	ENSG00000130783	NA	rs937564
QTS000010	ftp://ftp.ebi.ac.uk/pub/databases/spot/eQTL/sumstats/QTS000010/QTD000081/QTD000081.all.tsv.gz	ILMN_1665335	12	122992764	T	C	chr12_122992764_T_C	168	0.22619	0.517323	0.037143	0.0573155	SNP	650	840	0.88043	ENSG00000184047	ENSG00000184047	NA	rs937564
QTS000010	ftp://ftp.ebi.ac.uk/pub/databases/spot/eQTL/sumstats/QTS000010/QTD000081/QTD000081.all.tsv.gz	ILMN_1665996	12	122992764	T	C	chr12_122992764_T_C	168	0.22619	0.207775	-0.092657	0.0734369	SNP	650	840	0.88043	ENSG00000110987	ENSG00000110987	NA	rs937564
QTS000010	ftp://ftp.ebi.ac.uk/pub/databases/spot/eQTL/sumstats/QTS000010/QTD000081/QTD000081.all.tsv.gz	ILMN_1667510	12	122992764	T	C	chr12_122992764_T_C	168	0.22619	0.908591	0.00629939	0.0548307	SNP	650	840	0.88043	ENSG00000130921	ENSG00000130921	NA	rs937564
QTS000010	ftp://ftp.ebi.ac.uk/pub/databases/spot/eQTL/sumstats/QTS000010/QTD000081/QTD000081.all.tsv.gz	ILMN_1668743	12	122992764	T	C	chr12_122992764_T_C	168	0.22619	0.0436346	0.135621	0.0670092	SNP	650	840	0.88043	ENSG00000150977	ENSG00000150977	NA	rs937564
QTS000010	ftp://ftp.ebi.ac.uk/pub/databases/spot/eQTL/sumstats/QTS000010/QTD000081/QTD000081.all.tsv.gz	ILMN_1670640	12	122992764	T	C	chr12_122992764_T_C	168	0.22619	0.599275	0.0353541	0.0672314	SNP	650	840	0.88043	ENSG00000179195	ENSG00000179195	NA	rs937564
QTS000010	ftp://ftp.ebi.ac.uk/pub/databases/spot/eQTL/sumstats/QTS000010/QTD000081/QTD000081.all.tsv.gz	ILMN_1675819	12	122992764	T	C	chr12_122992764_T_C	168	0.22619	0.707907	0.0309408	0.0825238	SNP	650	840	0.88043	ENSG00000178882	ENSG00000178882	NA	rs937564
QTS000010	ftp://ftp.ebi.ac.uk/pub/databases/spot/eQTL/sumstats/QTS000010/QTD000081/QTD000081.all.tsv.gz	ILMN_1677693	12	122992764	T	C	chr12_122992764_T_C	168	0.22619	0.475884	0.0595904	0.0835064	SNP	650	840	0.88043	ENSG00000255398	ENSG00000255398	NA	rs937564
QTS000010	ftp://ftp.ebi.ac.uk/pub/databases/spot/eQTL/sumstats/QTS000010/QTD000081/QTD000081.all.tsv.gz	ILMN_1678490	12	122992764	T	C	chr12_122992764_T_C	168	0.22619	0.00411963	0.160558	0.0556472	SNP	650	840	0.88043	ENSG00000150977	ENSG00000150977	NA	rs937564
QTS000010	ftp://ftp.ebi.ac.uk/pub/databases/spot/eQTL/sumstats/QTS000010/QTD000081/QTD000081.all.tsv.gz	ILMN_1684038	12	122992764	T	C	chr12_122992764_T_C	168	0.22619	0.79777	0.0205366	0.0800951	SNP	650	840	0.88043	ENSG00000130779	ENSG00000130779	NA	rs937564
QTS000010	ftp://ftp.ebi.ac.uk/pub/databases/spot/eQTL/sumstats/QTS000010/QTD000081/QTD000081.all.tsv.gz	ILMN_1692281	12	122992764	T	C	chr12_122992764_T_C	168	0.22619	0.706058	-0.0317295	0.084069	SNP	650	840	0.88043	ENSG00000197653	ENSG00000197653	NA	rs937564
QTS000010	ftp://ftp.ebi.ac.uk/pub/databases/spot/eQTL/sumstats/QTS000010/QTD000081/QTD000081.all.tsv.gz	ILMN_1693987	12	122992764	T	C	chr12_122992764_T_C	168	0.22619	0.195247	-0.108352	0.0835174	SNP	650	840	0.88043	ENSG00000175727	ENSG00000175727	NA	rs937564
QTS000010	ftp://ftp.ebi.ac.uk/pub/databases/spot/eQTL/sumstats/QTS000010/QTD000081/QTD000081.all.tsv.gz	ILMN_1700380	12	122992764	T	C	chr12_122992764_T_C	168	0.22619	0.596382	-0.0411717	0.0776781	SNP	650	840	0.88043	ENSG00000185344	ENSG00000185344	NA	rs937564
QTS000010	ftp://ftp.ebi.ac.uk/pub/databases/spot/eQTL/sumstats/QTS000010/QTD000081/QTD000081.all.tsv.gz	ILMN_1701905	12	122992764	T	C	chr12_122992764_T_C	168	0.22619	0.873436	0.01331	0.0835023	SNP	650	840	0.88043	ENSG00000130783	ENSG00000130783	NA	rs937564
QTS000010	ftp://ftp.ebi.ac.uk/pub/databases/spot/eQTL/sumstats/QTS000010/QTD000081/QTD000081.all.tsv.gz	ILMN_1704019	12	122992764	T	C	chr12_122992764_T_C	168	0.22619	0.0010726	-0.2709	0.0822271	SNP	650	840	0.88043	ENSG00000111325	ENSG00000111325	NA	rs937564
QTS000010	ftp://ftp.ebi.ac.uk/pub/databases/spot/eQTL/sumstats/QTS000010/QTD000081/QTD000081.all.tsv.gz	ILMN_1706345	12	122992764	T	C	chr12_122992764_T_C	168	0.22619	0.194752	0.107113	0.0824708	SNP	650	840	0.88043	ENSG00000168778	ENSG00000168778	NA	rs937564
QTS000010	ftp://ftp.ebi.ac.uk/pub/databases/spot/eQTL/sumstats/QTS000010/QTD000081/QTD000081.all.tsv.gz	ILMN_1706886	12	122992764	T	C	chr12_122992764_T_C	168	0.22619	0.676208	-0.0342069	0.0818452	SNP	650	840	0.88043	ENSG00000110987	ENSG00000110987	NA	rs937564
QTS000010	ftp://ftp.ebi.ac.uk/pub/databases/spot/eQTL/sumstats/QTS000010/QTD000081/QTD000081.all.tsv.gz	ILMN_1710427	12	122992764	T	C	chr12_122992764_T_C	168	0.22619	0.273493	0.07465	0.0680775	SNP	650	840	0.88043	ENSG00000139722	ENSG00000139722	NA	rs937564
QTS000010	ftp://ftp.ebi.ac.uk/pub/databases/spot/eQTL/sumstats/QTS000010/QTD000081/QTD000081.all.tsv.gz	ILMN_1711699	12	122992764	T	C	chr12_122992764_T_C	168	0.22619	0.711207	0.0307908	0.0831071	SNP	650	840	0.88043	ENSG00000130787	ENSG00000130787	NA	rs937564
QTS000010	ftp://ftp.ebi.ac.uk/pub/databases/spot/eQTL/sumstats/QTS000010/QTD000081/QTD000081.all.tsv.gz	ILMN_1723058	12	122992764	T	C	chr12_122992764_T_C	168	0.22619	0.673217	-0.0328734	0.0778912	SNP	650	840	0.88043	ENSG00000130779	ENSG00000130779	NA	rs937564
QTS000010	ftp://ftp.ebi.ac.uk/pub/databases/spot/eQTL/sumstats/QTS000010/QTD000081/QTD000081.all.tsv.gz	ILMN_1725187	12	122992764	T	C	chr12_122992764_T_C	168	0.22619	0.392149	0.0634928	0.0741182	SNP	650	840	0.88043	ENSG00000090975	ENSG00000090975	NA	rs937564
QTS000010	ftp://ftp.ebi.ac.uk/pub/databases/spot/eQTL/sumstats/QTS000010/QTD000081/QTD000081.all.tsv.gz	ILMN_1725571	12	122992764	T	C	chr12_122992764_T_C	168	0.22619	0.321097	0.0831719	0.0837224	SNP	650	840	0.88043	ENSG00000197653	ENSG00000197653	NA	rs937564
QTS000010	ftp://ftp.ebi.ac.uk/pub/databases/spot/eQTL/sumstats/QTS000010/QTD000081/QTD000081.all.tsv.gz	ILMN_1725666	12	122992764	T	C	chr12_122992764_T_C	168	0.22619	0.516173	0.0418608	0.0644185	SNP	650	840	0.88043	ENSG00000111358	ENSG00000111358	NA	rs937564
QTS000010	ftp://ftp.ebi.ac.uk/pub/databases/spot/eQTL/sumstats/QTS000010/QTD000081/QTD000081.all.tsv.gz	ILMN_1731107	12	122992764	T	C	chr12_122992764_T_C	168	0.22619	0.34746	0.0562992	0.0598532	SNP	650	840	0.88043	ENSG00000119242	ENSG00000119242	NA	rs937564
QTS000010	ftp://ftp.ebi.ac.uk/pub/databases/spot/eQTL/sumstats/QTS000010/QTD000081/QTD000081.all.tsv.gz	ILMN_1732516	12	122992764	T	C	chr12_122992764_T_C	168	0.22619	0.250891	-0.0831154	0.0722847	SNP	650	840	0.88043	ENSG00000184445	ENSG00000184445	NA	rs937564
QTS000010	ftp://ftp.ebi.ac.uk/pub/databases/spot/eQTL/sumstats/QTS000010/QTD000081/QTD000081.all.tsv.gz	ILMN_1739943	12	122992764	T	C	chr12_122992764_T_C	168	0.22619	0.0235216	0.133508	0.0587246	SNP	650	840	0.88043	ENSG00000139697	ENSG00000139697	NA	rs937564
QTS000010	ftp://ftp.ebi.ac.uk/pub/databases/spot/eQTL/sumstats/QTS000010/QTD000081/QTD000081.all.tsv.gz	ILMN_1750497	12	122992764	T	C	chr12_122992764_T_C	168	0.22619	0.990638	0.000979986	0.0834708	SNP	650	840	0.88043	ENSG00000182782	ENSG00000182782	NA	rs937564
QTS000010	ftp://ftp.ebi.ac.uk/pub/databases/spot/eQTL/sumstats/QTS000010/QTD000081/QTD000081.all.tsv.gz	ILMN_1753716	12	122992764	T	C	chr12_122992764_T_C	168	0.22619	0.233725	-0.0629	0.0527419	SNP	650	840	0.88043	ENSG00000111361	ENSG00000111361	NA	rs937564
QTS000010	ftp://ftp.ebi.ac.uk/pub/databases/spot/eQTL/sumstats/QTS000010/QTD000081/QTD000081.all.tsv.gz	ILMN_1757910	12	122992764	T	C	chr12_122992764_T_C	168	0.22619	0.861418	-0.0146362	0.0837883	SNP	650	840	0.88043	ENSG00000130787	ENSG00000130787	NA	rs937564
QTS000010	ftp://ftp.ebi.ac.uk/pub/databases/spot/eQTL/sumstats/QTS000010/QTD000081/QTD000081.all.tsv.gz	ILMN_1760954	12	122992764	T	C	chr12_122992764_T_C	168	0.22619	0.983219	0.00116288	0.0552522	SNP	650	840	0.88043	ENSG00000139726	ENSG00000139726	NA	rs937564
QTS000010	ftp://ftp.ebi.ac.uk/pub/databases/spot/eQTL/sumstats/QTS000010/QTD000081/QTD000081.all.tsv.gz	ILMN_1769301	12	122992764	T	C	chr12_122992764_T_C	168	0.22619	0.399878	0.0705775	0.0837489	SNP	650	840	0.88043	ENSG00000250091	ENSG00000250091	NA	rs937564
QTS000010	ftp://ftp.ebi.ac.uk/pub/databases/spot/eQTL/sumstats/QTS000010/QTD000081/QTD000081.all.tsv.gz	ILMN_1771260	12	122992764	T	C	chr12_122992764_T_C	168	0.22619	0.0617008	-0.153404	0.0818753	SNP	650	840	0.88043	ENSG00000176383	ENSG00000176383	NA	rs937564
QTS000010	ftp://ftp.ebi.ac.uk/pub/databases/spot/eQTL/sumstats/QTS000010/QTD000081/QTD000081.all.tsv.gz	ILMN_1772845	12	122992764	T	C	chr12_122992764_T_C	168	0.22619	0.0851637	-0.0982156	0.0569134	SNP	650	840	0.88043	ENSG00000184209	ENSG00000184209	NA	rs937564
QTS000010	ftp://ftp.ebi.ac.uk/pub/databases/spot/eQTL/sumstats/QTS000010/QTD000081/QTD000081.all.tsv.gz	ILMN_1779835	12	122992764	T	C	chr12_122992764_T_C	168	0.22619	0.0190481	-0.176633	0.0750346	SNP	650	840	0.88043	ENSG00000182196	ENSG00000182196	NA	rs937564
QTS000010	ftp://ftp.ebi.ac.uk/pub/databases/spot/eQTL/sumstats/QTS000010/QTD000081/QTD000081.all.tsv.gz	ILMN_1787845	12	122992764	T	C	chr12_122992764_T_C	168	0.22619	0.0165039	0.200887	0.0834383	SNP	650	840	0.88043	ENSG00000130787	ENSG00000130787	NA	rs937564
QTS000010	ftp://ftp.ebi.ac.uk/pub/databases/spot/eQTL/sumstats/QTS000010/QTD000081/QTD000081.all.tsv.gz	ILMN_1788928	12	122992764	T	C	chr12_122992764_T_C	168	0.22619	0.651369	0.0372196	0.0823083	SNP	650	840	0.88043	ENSG00000150967	ENSG00000150967	NA	rs937564
QTS000010	ftp://ftp.ebi.ac.uk/pub/databases/spot/eQTL/sumstats/QTS000010/QTD000081/QTD000081.all.tsv.gz	ILMN_1791149	12	122992764	T	C	chr12_122992764_T_C	168	0.22619	0.00293806	0.147283	0.0492204	SNP	650	840	0.88043	ENSG00000182196	ENSG00000182196	NA	rs937564
QTS000010	ftp://ftp.ebi.ac.uk/pub/databases/spot/eQTL/sumstats/QTS000010/QTD000081/QTD000081.all.tsv.gz	ILMN_1792092	12	122992764	T	C	chr12_122992764_T_C	168	0.22619	0.670334	0.0218702	0.0513384	SNP	650	840	0.88043	ENSG00000033030	ENSG00000033030	NA	rs937564
QTS000010	ftp://ftp.ebi.ac.uk/pub/databases/spot/eQTL/sumstats/QTS000010/QTD000081/QTD000081.all.tsv.gz	ILMN_1797425	12	122992764	T	C	chr12_122992764_T_C	168	0.22619	0.945752	-0.00499688	0.0733925	SNP	650	840	0.88043	ENSG00000111364	ENSG00000111364	NA	rs937564
QTS000010	ftp://ftp.ebi.ac.uk/pub/databases/spot/eQTL/sumstats/QTS000010/QTD000081/QTD000081.all.tsv.gz	ILMN_1805643	12	122992764	T	C	chr12_122992764_T_C	168	0.22619	0.517524	-0.0530551	0.0819088	SNP	650	840	0.88043	ENSG00000188026	ENSG00000188026	NA	rs937564
QTS000010	ftp://ftp.ebi.ac.uk/pub/databases/spot/eQTL/sumstats/QTS000010/QTD000081/QTD000081.all.tsv.gz	ILMN_1811272	12	122992764	T	C	chr12_122992764_T_C	168	0.22619	0.768697	0.0249277	0.0847085	SNP	650	840	0.88043	ENSG00000196917	ENSG00000196917	NA	rs937564
QTS000010	ftp://ftp.ebi.ac.uk/pub/databases/spot/eQTL/sumstats/QTS000010/QTD000081/QTD000081.all.tsv.gz	ILMN_1812721	12	122992764	T	C	chr12_122992764_T_C	168	0.22619	0.752589	-0.0252678	0.0801032	SNP	650	840	0.88043	ENSG00000130787	ENSG00000130787	NA	rs937564
QTS000010	ftp://ftp.ebi.ac.uk/pub/databases/spot/eQTL/sumstats/QTS000010/QTD000081/QTD000081.all.tsv.gz	ILMN_1849192	12	122992764	T	C	chr12_122992764_T_C	168	0.22619	0.484652	-0.0578904	0.0827618	SNP	650	840	0.88043	ENSG00000256546	ENSG00000256546	NA	rs937564
QTS000010	ftp://ftp.ebi.ac.uk/pub/databases/spot/eQTL/sumstats/QTS000010/QTD000081/QTD000081.all.tsv.gz	ILMN_2133125	12	122992764	T	C	chr12_122992764_T_C	168	0.22619	0.788345	-0.0223488	0.0831929	SNP	650	840	0.88043	ENSG00000158113	ENSG00000158113	NA	rs937564
QTS000010	ftp://ftp.ebi.ac.uk/pub/databases/spot/eQTL/sumstats/QTS000010/QTD000081/QTD000081.all.tsv.gz	ILMN_2161848	12	122992764	T	C	chr12_122992764_T_C	168	0.22619	0.955412	0.00467789	0.0836132	SNP	650	840	0.88043	ENSG00000196917	ENSG00000196917	NA	rs937564
QTS000010	ftp://ftp.ebi.ac.uk/pub/databases/spot/eQTL/sumstats/QTS000010/QTD000081/QTD000081.all.tsv.gz	ILMN_2201866	12	122992764	T	C	chr12_122992764_T_C	168	0.22619	0.335107	0.0807609	0.0836878	SNP	650	840	0.88043	ENSG00000204671	ENSG00000204671	NA	rs937564
QTS000010	ftp://ftp.ebi.ac.uk/pub/databases/spot/eQTL/sumstats/QTS000010/QTD000081/QTD000081.all.tsv.gz	ILMN_2288402	12	122992764	T	C	chr12_122992764_T_C	168	0.22619	0.790125	0.0225418	0.0846404	SNP	650	840	0.88043	ENSG00000130787	ENSG00000130787	NA	rs937564
QTS000010	ftp://ftp.ebi.ac.uk/pub/databases/spot/eQTL/sumstats/QTS000010/QTD000081/QTD000081.all.tsv.gz	ILMN_2310589	12	122992764	T	C	chr12_122992764_T_C	168	0.22619	0.502454	-0.0409179	0.0609592	SNP	650	840	0.88043	ENSG00000184047	ENSG00000184047	NA	rs937564
QTS000010	ftp://ftp.ebi.ac.uk/pub/databases/spot/eQTL/sumstats/QTS000010/QTD000081/QTD000081.all.tsv.gz	ILMN_2332990	12	122992764	T	C	chr12_122992764_T_C	168	0.22619	0.285938	0.0568644	0.0532196	SNP	650	840	0.88043	ENSG00000184047	ENSG00000184047	NA	rs937564
QTS000010	ftp://ftp.ebi.ac.uk/pub/databases/spot/eQTL/sumstats/QTS000010/QTD000081/QTD000081.all.tsv.gz	ILMN_2343047	12	122992764	T	C	chr12_122992764_T_C	168	0.22619	0.0269063	-0.182863	0.0823353	SNP	650	840	0.88043	ENSG00000150967	ENSG00000150967	NA	rs937564
QTS000010	ftp://ftp.ebi.ac.uk/pub/databases/spot/eQTL/sumstats/QTS000010/QTD000081/QTD000081.all.tsv.gz	ILMN_2343048	12	122992764	T	C	chr12_122992764_T_C	168	0.22619	0.000813569	-0.269146	0.0797813	SNP	650	840	0.88043	ENSG00000150967	ENSG00000150967	NA	rs937564
QTS000010	ftp://ftp.ebi.ac.uk/pub/databases/spot/eQTL/sumstats/QTS000010/QTD000081/QTD000081.all.tsv.gz	ILMN_2358277	12	122992764	T	C	chr12_122992764_T_C	168	0.22619	0.47722	-0.0340482	0.047858	SNP	650	840	0.88043	ENSG00000111011	ENSG00000111011	NA	rs937564
QTS000010	ftp://ftp.ebi.ac.uk/pub/databases/spot/eQTL/sumstats/QTS000010/QTD000081/QTD000081.all.tsv.gz	ILMN_2358278	12	122992764	T	C	chr12_122992764_T_C	168	0.22619	0.143773	0.085731	0.0585306	SNP	650	840	0.88043	ENSG00000111011	ENSG00000111011	NA	rs937564
QTS000010	ftp://ftp.ebi.ac.uk/pub/databases/spot/eQTL/sumstats/QTS000010/QTD000081/QTD000081.all.tsv.gz	ILMN_2378081	12	122992764	T	C	chr12_122992764_T_C	168	0.22619	0.267003	-0.093148	0.0838022	SNP	650	840	0.88043	ENSG00000110987	ENSG00000110987	NA	rs937564
QTS000010	ftp://ftp.ebi.ac.uk/pub/databases/spot/eQTL/sumstats/QTS000010/QTD000081/QTD000081.all.tsv.gz	ILMN_2393144	12	122992764	T	C	chr12_122992764_T_C	168	0.22619	5.92519e-05	0.235612	0.0580523	SNP	650	840	0.88043	ENSG00000182196	ENSG00000182196	NA	rs937564
QTS000010	ftp://ftp.ebi.ac.uk/pub/databases/spot/eQTL/sumstats/QTS000010/QTD000081/QTD000081.all.tsv.gz	ILMN_2395285	12	122992764	T	C	chr12_122992764_T_C	168	0.22619	0.00259086	-0.148392	0.048952	SNP	650	840	0.88043	ENSG00000184209	ENSG00000184209	NA	rs937564
QTS000010	ftp://ftp.ebi.ac.uk/pub/databases/spot/eQTL/sumstats/QTS000010/QTD000081/QTD000081.all.tsv.gz	ILMN_2396148	12	122992764	T	C	chr12_122992764_T_C	168	0.22619	0.494461	0.0578701	0.0846239	SNP	650	840	0.88043	ENSG00000130787	ENSG00000130787	NA	rs937564
QTS000010	ftp://ftp.ebi.ac.uk/pub/databases/spot/eQTL/sumstats/QTS000010/QTD000081/QTD000081.all.tsv.gz	ILMN_2404085	12	122992764	T	C	chr12_122992764_T_C	168	0.22619	0.847113	0.00564516	0.0292606	SNP	650	840	0.88043	ENSG00000130779	ENSG00000130779	NA	rs937564
QTS000010	ftp://ftp.ebi.ac.uk/pub/databases/spot/eQTL/sumstats/QTS000010/QTD000081/QTD000081.all.tsv.gz	ILMN_3208881	12	122992764	T	C	chr12_122992764_T_C	168	0.22619	0.00216873	-0.198078	0.0641882	SNP	650	840	0.88043	ENSG00000183955	ENSG00000183955	NA	rs937564
QTS000010	ftp://ftp.ebi.ac.uk/pub/databases/spot/eQTL/sumstats/QTS000010/QTD000081/QTD000081.all.tsv.gz	ILMN_3229052	12	122992764	T	C	chr12_122992764_T_C	168	0.22619	0.700306	0.0313547	0.0814028	SNP	650	840	0.88043	ENSG00000184209	ENSG00000184209	NA	rs937564
QTS000010	ftp://ftp.ebi.ac.uk/pub/databases/spot/eQTL/sumstats/QTS000010/QTD000081/QTD000081.all.tsv.gz	ILMN_3236695	12	122992764	T	C	chr12_122992764_T_C	168	0.22619	0.0733631	-0.147953	0.0824145	SNP	650	840	0.88043	ENSG00000256092	ENSG00000256092	NA	rs937564
QTS000010	ftp://ftp.ebi.ac.uk/pub/databases/spot/eQTL/sumstats/QTS000010/QTD000081/QTD000081.all.tsv.gz	ILMN_3249006	12	122992764	T	C	chr12_122992764_T_C	168	0.22619	0.00410277	-0.227579	0.0788396	SNP	650	840	0.88043	ENSG00000183955	ENSG00000183955	NA	rs937564
QTS000010	ftp://ftp.ebi.ac.uk/pub/databases/spot/eQTL/sumstats/QTS000010/QTD000081/QTD000081.all.tsv.gz	ILMN_1651936	12	122993831	A	G	chr12_122993831_A_G	29	0.0369048	0.712169	0.0539797	0.146206	SNP	31	840	0.94246	ENSG00000183955	ENSG00000183955	NA	rs11061244
QTS000010	ftp://ftp.ebi.ac.uk/pub/databases/spot/eQTL/sumstats/QTS000010/QTD000081/QTD000081.all.tsv.gz	ILMN_1654421	12	122993831	A	G	chr12_122993831_A_G	29	0.0369048	0.534505	0.0997361	0.160431	SNP	31	840	0.94246	ENSG00000051825	ENSG00000051825	NA	rs11061244
QTS000010	ftp://ftp.ebi.ac.uk/pub/databases/spot/eQTL/sumstats/QTS000010/QTD000081/QTD000081.all.tsv.gz	ILMN_1654939	12	122993831	A	G	chr12_122993831_A_G	29	0.0369048	0.447244	-0.111933	0.147134	SNP	31	840	0.94246	ENSG00000086598	ENSG00000086598	NA	rs11061244
QTS000010	ftp://ftp.ebi.ac.uk/pub/databases/spot/eQTL/sumstats/QTS000010/QTD000081/QTD000081.all.tsv.gz	ILMN_1662316	12	122993831	A	G	chr12_122993831_A_G	29	0.0369048	0.967572	-0.00623678	0.153316	SNP	31	840	0.94246	ENSG00000139719	ENSG00000139719	NA	rs11061244
QTS000010	ftp://ftp.ebi.ac.uk/pub/databases/spot/eQTL/sumstats/QTS000010/QTD000081/QTD000081.all.tsv.gz	ILMN_1663370	12	122993831	A	G	chr12_122993831_A_G	29	0.0369048	0.884499	0.0254062	0.174781	SNP	31	840	0.94246	ENSG00000130783	ENSG00000130783	NA	rs11061244
QTS000010	ftp://ftp.ebi.ac.uk/pub/databases/spot/eQTL/sumstats/QTS000010/QTD000081/QTD000081.all.tsv.gz	ILMN_1665335	12	122993831	A	G	chr12_122993831_A_G	29	0.0369048	0.0699836	0.219465	0.120796	SNP	31	840	0.94246	ENSG00000184047	ENSG00000184047	NA	rs11061244
QTS000010	ftp://ftp.ebi.ac.uk/pub/databases/spot/eQTL/sumstats/QTS000010/QTD000081/QTD000081.all.tsv.gz	ILMN_1665996	12	122993831	A	G	chr12_122993831_A_G	29	0.0369048	0.592872	0.0832472	0.155572	SNP	31	840	0.94246	ENSG00000110987	ENSG00000110987	NA	rs11061244
QTS000010	ftp://ftp.ebi.ac.uk/pub/databases/spot/eQTL/sumstats/QTS000010/QTD000081/QTD000081.all.tsv.gz	ILMN_1667510	12	122993831	A	G	chr12_122993831_A_G	29	0.0369048	0.481956	0.0815715	0.1159	SNP	31	840	0.94246	ENSG00000130921	ENSG00000130921	NA	rs11061244
QTS000010	ftp://ftp.ebi.ac.uk/pub/databases/spot/eQTL/sumstats/QTS000010/QTD000081/QTD000081.all.tsv.gz	ILMN_1668743	12	122993831	A	G	chr12_122993831_A_G	29	0.0369048	0.000929604	0.468738	0.140525	SNP	31	840	0.94246	ENSG00000150977	ENSG00000150977	NA	rs11061244
QTS000010	ftp://ftp.ebi.ac.uk/pub/databases/spot/eQTL/sumstats/QTS000010/QTD000081/QTD000081.all.tsv.gz	ILMN_1670640	12	122993831	A	G	chr12_122993831_A_G	29	0.0369048	0.229126	0.171019	0.141991	SNP	31	840	0.94246	ENSG00000179195	ENSG00000179195	NA	rs11061244
QTS000010	ftp://ftp.ebi.ac.uk/pub/databases/spot/eQTL/sumstats/QTS000010/QTD000081/QTD000081.all.tsv.gz	ILMN_1675819	12	122993831	A	G	chr12_122993831_A_G	29	0.0369048	0.347435	0.164035	0.174381	SNP	31	840	0.94246	ENSG00000178882	ENSG00000178882	NA	rs11061244
QTS000010	ftp://ftp.ebi.ac.uk/pub/databases/spot/eQTL/sumstats/QTS000010/QTD000081/QTD000081.all.tsv.gz	ILMN_1677693	12	122993831	A	G	chr12_122993831_A_G	29	0.0369048	0.584875	0.0965858	0.176665	SNP	31	840	0.94246	ENSG00000255398	ENSG00000255398	NA	rs11061244
QTS000010	ftp://ftp.ebi.ac.uk/pub/databases/spot/eQTL/sumstats/QTS000010/QTD000081/QTD000081.all.tsv.gz	ILMN_1678490	12	122993831	A	G	chr12_122993831_A_G	29	0.0369048	0.122187	0.18362	0.118549	SNP	31	840	0.94246	ENSG00000150977	ENSG00000150977	NA	rs11061244
QTS000010	ftp://ftp.ebi.ac.uk/pub/databases/spot/eQTL/sumstats/QTS000010/QTD000081/QTD000081.all.tsv.gz	ILMN_1684038	12	122993831	A	G	chr12_122993831_A_G	29	0.0369048	0.170146	0.23227	0.169024	SNP	31	840	0.94246	ENSG00000130779	ENSG00000130779	NA	rs11061244
QTS000010	ftp://ftp.ebi.ac.uk/pub/databases/spot/eQTL/sumstats/QTS000010/QTD000081/QTD000081.all.tsv.gz	ILMN_1692281	12	122993831	A	G	chr12_122993831_A_G	29	0.0369048	0.233439	-0.21185	0.177529	SNP	31	840	0.94246	ENSG00000197653	ENSG00000197653	NA	rs11061244
QTS000010	ftp://ftp.ebi.ac.uk/pub/databases/spot/eQTL/sumstats/QTS000010/QTD000081/QTD000081.all.tsv.gz	ILMN_1693987	12	122993831	A	G	chr12_122993831_A_G	29	0.0369048	0.586536	-0.0963106	0.176945	SNP	31	840	0.94246	ENSG00000175727	ENSG00000175727	NA	rs11061244
QTS000010	ftp://ftp.ebi.ac.uk/pub/databases/spot/eQTL/sumstats/QTS000010/QTD000081/QTD000081.all.tsv.gz	ILMN_1700380	12	122993831	A	G	chr12_122993831_A_G	29	0.0369048	0.109396	0.262855	0.163829	SNP	31	840	0.94246	ENSG00000185344	ENSG00000185344	NA	rs11061244
QTS000010	ftp://ftp.ebi.ac.uk/pub/databases/spot/eQTL/sumstats/QTS000010/QTD000081/QTD000081.all.tsv.gz	ILMN_1701905	12	122993831	A	G	chr12_122993831_A_G	29	0.0369048	0.526759	0.111833	0.176529	SNP	31	840	0.94246	ENSG00000130783	ENSG00000130783	NA	rs11061244
QTS000010	ftp://ftp.ebi.ac.uk/pub/databases/spot/eQTL/sumstats/QTS000010/QTD000081/QTD000081.all.tsv.gz	ILMN_1704019	12	122993831	A	G	chr12_122993831_A_G	29	0.0369048	0.254634	-0.200716	0.175946	SNP	31	840	0.94246	ENSG00000111325	ENSG00000111325	NA	rs11061244
QTS000010	ftp://ftp.ebi.ac.uk/pub/databases/spot/eQTL/sumstats/QTS000010/QTD000081/QTD000081.all.tsv.gz	ILMN_1706345	12	122993831	A	G	chr12_122993831_A_G	29	0.0369048	0.429887	0.13801	0.174657	SNP	31	840	0.94246	ENSG00000168778	ENSG00000168778	NA	rs11061244
QTS000010	ftp://ftp.ebi.ac.uk/pub/databases/spot/eQTL/sumstats/QTS000010/QTD000081/QTD000081.all.tsv.gz	ILMN_1706886	12	122993831	A	G	chr12_122993831_A_G	29	0.0369048	0.576919	0.0966361	0.173077	SNP	31	840	0.94246	ENSG00000110987	ENSG00000110987	NA	rs11061244
QTS000010	ftp://ftp.ebi.ac.uk/pub/databases/spot/eQTL/sumstats/QTS000010/QTD000081/QTD000081.all.tsv.gz	ILMN_1710427	12	122993831	A	G	chr12_122993831_A_G	29	0.0369048	0.21108	0.180274	0.143922	SNP	31	840	0.94246	ENSG00000139722	ENSG00000139722	NA	rs11061244
QTS000010	ftp://ftp.ebi.ac.uk/pub/databases/spot/eQTL/sumstats/QTS000010/QTD000081/QTD000081.all.tsv.gz	ILMN_1711699	12	122993831	A	G	chr12_122993831_A_G	29	0.0369048	0.218078	0.216461	0.175475	SNP	31	840	0.94246	ENSG00000130787	ENSG00000130787	NA	rs11061244
QTS000010	ftp://ftp.ebi.ac.uk/pub/databases/spot/eQTL/sumstats/QTS000010/QTD000081/QTD000081.all.tsv.gz	ILMN_1723058	12	122993831	A	G	chr12_122993831_A_G	29	0.0369048	0.374202	0.146447	0.164618	SNP	31	840	0.94246	ENSG00000130779	ENSG00000130779	NA	rs11061244
QTS000010	ftp://ftp.ebi.ac.uk/pub/databases/spot/eQTL/sumstats/QTS000010/QTD000081/QTD000081.all.tsv.gz	ILMN_1725187	12	122993831	A	G	chr12_122993831_A_G	29	0.0369048	0.516001	0.10195	0.156823	SNP	31	840	0.94246	ENSG00000090975	ENSG00000090975	NA	rs11061244
QTS000010	ftp://ftp.ebi.ac.uk/pub/databases/spot/eQTL/sumstats/QTS000010/QTD000081/QTD000081.all.tsv.gz	ILMN_1725571	12	122993831	A	G	chr12_122993831_A_G	29	0.0369048	0.953087	-0.0104366	0.177291	SNP	31	840	0.94246	ENSG00000197653	ENSG00000197653	NA	rs11061244
QTS000010	ftp://ftp.ebi.ac.uk/pub/databases/spot/eQTL/sumstats/QTS000010/QTD000081/QTD000081.all.tsv.gz	ILMN_1725666	12	122993831	A	G	chr12_122993831_A_G	29	0.0369048	0.101529	0.222988	0.135868	SNP	31	840	0.94246	ENSG00000111358	ENSG00000111358	NA	rs11061244
QTS000010	ftp://ftp.ebi.ac.uk/pub/databases/spot/eQTL/sumstats/QTS000010/QTD000081/QTD000081.all.tsv.gz	ILMN_1731107	12	122993831	A	G	chr12_122993831_A_G	29	0.0369048	0.406787	0.105151	0.126622	SNP	31	840	0.94246	ENSG00000119242	ENSG00000119242	NA	rs11061244
QTS000010	ftp://ftp.ebi.ac.uk/pub/databases/spot/eQTL/sumstats/QTS000010/QTD000081/QTD000081.all.tsv.gz	ILMN_1732516	12	122993831	A	G	chr12_122993831_A_G	29	0.0369048	0.303324	0.15762	0.152934	SNP	31	840	0.94246	ENSG00000184445	ENSG00000184445	NA	rs11061244
QTS000010	ftp://ftp.ebi.ac.uk/pub/databases/spot/eQTL/sumstats/QTS000010/QTD000081/QTD000081.all.tsv.gz	ILMN_1739943	12	122993831	A	G	chr12_122993831_A_G	29	0.0369048	0.514612	0.0814848	0.124929	SNP	31	840	0.94246	ENSG00000139697	ENSG00000139697	NA	rs11061244
QTS000010	ftp://ftp.ebi.ac.uk/pub/databases/spot/eQTL/sumstats/QTS000010/QTD000081/QTD000081.all.tsv.gz	ILMN_1750497	12	122993831	A	G	chr12_122993831_A_G	29	0.0369048	0.361957	-0.160962	0.176363	SNP	31	840	0.94246	ENSG00000182782	ENSG00000182782	NA	rs11061244
QTS000010	ftp://ftp.ebi.ac.uk/pub/databases/spot/eQTL/sumstats/QTS000010/QTD000081/QTD000081.all.tsv.gz	ILMN_1753716	12	122993831	A	G	chr12_122993831_A_G	29	0.0369048	0.417556	0.0906088	0.111656	SNP	31	840	0.94246	ENSG00000111361	ENSG00000111361	NA	rs11061244
QTS000010	ftp://ftp.ebi.ac.uk/pub/databases/spot/eQTL/sumstats/QTS000010/QTD000081/QTD000081.all.tsv.gz	ILMN_1757910	12	122993831	A	G	chr12_122993831_A_G	29	0.0369048	0.789028	0.0474471	0.177207	SNP	31	840	0.94246	ENSG00000130787	ENSG00000130787	NA	rs11061244
QTS000010	ftp://ftp.ebi.ac.uk/pub/databases/spot/eQTL/sumstats/QTS000010/QTD000081/QTD000081.all.tsv.gz	ILMN_1760954	12	122993831	A	G	chr12_122993831_A_G	29	0.0369048	0.0771541	0.206273	0.11641	SNP	31	840	0.94246	ENSG00000139726	ENSG00000139726	NA	rs11061244
QTS000010	ftp://ftp.ebi.ac.uk/pub/databases/spot/eQTL/sumstats/QTS000010/QTD000081/QTD000081.all.tsv.gz	ILMN_1769301	12	122993831	A	G	chr12_122993831_A_G	29	0.0369048	0.94451	0.0123473	0.177286	SNP	31	840	0.94246	ENSG00000250091	ENSG00000250091	NA	rs11061244
QTS000010	ftp://ftp.ebi.ac.uk/pub/databases/spot/eQTL/sumstats/QTS000010/QTD000081/QTD000081.all.tsv.gz	ILMN_1771260	12	122993831	A	G	chr12_122993831_A_G	29	0.0369048	0.477809	-0.12349	0.17381	SNP	31	840	0.94246	ENSG00000176383	ENSG00000176383	NA	rs11061244
QTS000010	ftp://ftp.ebi.ac.uk/pub/databases/spot/eQTL/sumstats/QTS000010/QTD000081/QTD000081.all.tsv.gz	ILMN_1772845	12	122993831	A	G	chr12_122993831_A_G	29	0.0369048	0.472957	0.0867326	0.120739	SNP	31	840	0.94246	ENSG00000184209	ENSG00000184209	NA	rs11061244
QTS000010	ftp://ftp.ebi.ac.uk/pub/databases/spot/eQTL/sumstats/QTS000010/QTD000081/QTD000081.all.tsv.gz	ILMN_1779835	12	122993831	A	G	chr12_122993831_A_G	29	0.0369048	0.131407	-0.240855	0.159334	SNP	31	840	0.94246	ENSG00000182196	ENSG00000182196	NA	rs11061244
QTS000010	ftp://ftp.ebi.ac.uk/pub/databases/spot/eQTL/sumstats/QTS000010/QTD000081/QTD000081.all.tsv.gz	ILMN_1787845	12	122993831	A	G	chr12_122993831_A_G	29	0.0369048	0.918683	-0.0181564	0.177732	SNP	31	840	0.94246	ENSG00000130787	ENSG00000130787	NA	rs11061244
QTS000010	ftp://ftp.ebi.ac.uk/pub/databases/spot/eQTL/sumstats/QTS000010/QTD000081/QTD000081.all.tsv.gz	ILMN_1788928	12	122993831	A	G	chr12_122993831_A_G	29	0.0369048	0.744076	0.0568776	0.174106	SNP	31	840	0.94246	ENSG00000150967	ENSG00000150967	NA	rs11061244
QTS000010	ftp://ftp.ebi.ac.uk/pub/databases/spot/eQTL/sumstats/QTS000010/QTD000081/QTD000081.all.tsv.gz	ILMN_1791149	12	122993831	A	G	chr12_122993831_A_G	29	0.0369048	0.660931	0.0461876	0.105223	SNP	31	840	0.94246	ENSG00000182196	ENSG00000182196	NA	rs11061244
QTS000010	ftp://ftp.ebi.ac.uk/pub/databases/spot/eQTL/sumstats/QTS000010/QTD000081/QTD000081.all.tsv.gz	ILMN_1792092	12	122993831	A	G	chr12_122993831_A_G	29	0.0369048	0.883871	-0.0158731	0.108604	SNP	31	840	0.94246	ENSG00000033030	ENSG00000033030	NA	rs11061244
QTS000010	ftp://ftp.ebi.ac.uk/pub/databases/spot/eQTL/sumstats/QTS000010/QTD000081/QTD000081.all.tsv.gz	ILMN_1797425	12	122993831	A	G	chr12_122993831_A_G	29	0.0369048	0.828557	0.0336351	0.15522	SNP	31	840	0.94246	ENSG00000111364	ENSG00000111364	NA	rs11061244
QTS000010	ftp://ftp.ebi.ac.uk/pub/databases/spot/eQTL/sumstats/QTS000010/QTD000081/QTD000081.all.tsv.gz	ILMN_1805643	12	122993831	A	G	chr12_122993831_A_G	29	0.0369048	0.195098	0.22448	0.172971	SNP	31	840	0.94246	ENSG00000188026	ENSG00000188026	NA	rs11061244
QTS000010	ftp://ftp.ebi.ac.uk/pub/databases/spot/eQTL/sumstats/QTS000010/QTD000081/QTD000081.all.tsv.gz	ILMN_1811272	12	122993831	A	G	chr12_122993831_A_G	29	0.0369048	0.196482	-0.231341	0.178812	SNP	31	840	0.94246	ENSG00000196917	ENSG00000196917	NA	rs11061244
QTS000010	ftp://ftp.ebi.ac.uk/pub/databases/spot/eQTL/sumstats/QTS000010/QTD000081/QTD000081.all.tsv.gz	ILMN_1812721	12	122993831	A	G	chr12_122993831_A_G	29	0.0369048	0.0836572	0.292749	0.168817	SNP	31	840	0.94246	ENSG00000130787	ENSG00000130787	NA	rs11061244
QTS000010	ftp://ftp.ebi.ac.uk/pub/databases/spot/eQTL/sumstats/QTS000010/QTD000081/QTD000081.all.tsv.gz	ILMN_1849192	12	122993831	A	G	chr12_122993831_A_G	29	0.0369048	0.272606	-0.19213	0.17489	SNP	31	840	0.94246	ENSG00000256546	ENSG00000256546	NA	rs11061244
QTS000010	ftp://ftp.ebi.ac.uk/pub/databases/spot/eQTL/sumstats/QTS000010/QTD000081/QTD000081.all.tsv.gz	ILMN_2133125	12	122993831	A	G	chr12_122993831_A_G	29	0.0369048	0.358063	-0.161745	0.175788	SNP	31	840	0.94246	ENSG00000158113	ENSG00000158113	NA	rs11061244
QTS000010	ftp://ftp.ebi.ac.uk/pub/databases/spot/eQTL/sumstats/QTS000010/QTD000081/QTD000081.all.tsv.gz	ILMN_2161848	12	122993831	A	G	chr12_122993831_A_G	29	0.0369048	0.619492	-0.0878572	0.176792	SNP	31	840	0.94246	ENSG00000196917	ENSG00000196917	NA	rs11061244
QTS000010	ftp://ftp.ebi.ac.uk/pub/databases/spot/eQTL/sumstats/QTS000010/QTD000081/QTD000081.all.tsv.gz	ILMN_2201866	12	122993831	A	G	chr12_122993831_A_G	29	0.0369048	0.551602	0.105544	0.177129	SNP	31	840	0.94246	ENSG00000204671	ENSG00000204671	NA	rs11061244
QTS000010	ftp://ftp.ebi.ac.uk/pub/databases/spot/eQTL/sumstats/QTS000010/QTD000081/QTD000081.all.tsv.gz	ILMN_2288402	12	122993831	A	G	chr12_122993831_A_G	29	0.0369048	0.706395	0.0674781	0.179002	SNP	31	840	0.94246	ENSG00000130787	ENSG00000130787	NA	rs11061244
QTS000010	ftp://ftp.ebi.ac.uk/pub/databases/spot/eQTL/sumstats/QTS000010/QTD000081/QTD000081.all.tsv.gz	ILMN_2310589	12	122993831	A	G	chr12_122993831_A_G	29	0.0369048	0.729117	0.044698	0.128984	SNP	31	840	0.94246	ENSG00000184047	ENSG00000184047	NA	rs11061244
QTS000010	ftp://ftp.ebi.ac.uk/pub/databases/spot/eQTL/sumstats/QTS000010/QTD000081/QTD000081.all.tsv.gz	ILMN_2332990	12	122993831	A	G	chr12_122993831_A_G	29	0.0369048	0.0328965	0.239944	0.112088	SNP	31	840	0.94246	ENSG00000184047	ENSG00000184047	NA	rs11061244
QTS000010	ftp://ftp.ebi.ac.uk/pub/databases/spot/eQTL/sumstats/QTS000010/QTD000081/QTD000081.all.tsv.gz	ILMN_2343047	12	122993831	A	G	chr12_122993831_A_G	29	0.0369048	0.925749	-0.0163376	0.175198	SNP	31	840	0.94246	ENSG00000150967	ENSG00000150967	NA	rs11061244
QTS000010	ftp://ftp.ebi.ac.uk/pub/databases/spot/eQTL/sumstats/QTS000010/QTD000081/QTD000081.all.tsv.gz	ILMN_2343048	12	122993831	A	G	chr12_122993831_A_G	29	0.0369048	0.937096	-0.0135112	0.171094	SNP	31	840	0.94246	ENSG00000150967	ENSG00000150967	NA	rs11061244
QTS000010	ftp://ftp.ebi.ac.uk/pub/databases/spot/eQTL/sumstats/QTS000010/QTD000081/QTD000081.all.tsv.gz	ILMN_2358277	12	122993831	A	G	chr12_122993831_A_G	29	0.0369048	0.689516	0.0404854	0.101265	SNP	31	840	0.94246	ENSG00000111011	ENSG00000111011	NA	rs11061244
QTS000010	ftp://ftp.ebi.ac.uk/pub/databases/spot/eQTL/sumstats/QTS000010/QTD000081/QTD000081.all.tsv.gz	ILMN_2358278	12	122993831	A	G	chr12_122993831_A_G	29	0.0369048	0.919054	0.0126216	0.12412	SNP	31	840	0.94246	ENSG00000111011	ENSG00000111011	NA	rs11061244
QTS000010	ftp://ftp.ebi.ac.uk/pub/databases/spot/eQTL/sumstats/QTS000010/QTD000081/QTD000081.all.tsv.gz	ILMN_2378081	12	122993831	A	G	chr12_122993831_A_G	29	0.0369048	0.14574	-0.258061	0.177051	SNP	31	840	0.94246	ENSG00000110987	ENSG00000110987	NA	rs11061244
QTS000010	ftp://ftp.ebi.ac.uk/pub/databases/spot/eQTL/sumstats/QTS000010/QTD000081/QTD000081.all.tsv.gz	ILMN_2393144	12	122993831	A	G	chr12_122993831_A_G	29	0.0369048	0.393875	-0.106812	0.125142	SNP	31	840	0.94246	ENSG00000182196	ENSG00000182196	NA	rs11061244
QTS000010	ftp://ftp.ebi.ac.uk/pub/databases/spot/eQTL/sumstats/QTS000010/QTD000081/QTD000081.all.tsv.gz	ILMN_2395285	12	122993831	A	G	chr12_122993831_A_G	29	0.0369048	0.116018	0.164414	0.104384	SNP	31	840	0.94246	ENSG00000184209	ENSG00000184209	NA	rs11061244
QTS000010	ftp://ftp.ebi.ac.uk/pub/databases/spot/eQTL/sumstats/QTS000010/QTD000081/QTD000081.all.tsv.gz	ILMN_2396148	12	122993831	A	G	chr12_122993831_A_G	29	0.0369048	0.204362	0.227214	0.17873	SNP	31	840	0.94246	ENSG00000130787	ENSG00000130787	NA	rs11061244
QTS000010	ftp://ftp.ebi.ac.uk/pub/databases/spot/eQTL/sumstats/QTS000010/QTD000081/QTD000081.all.tsv.gz	ILMN_2404085	12	122993831	A	G	chr12_122993831_A_G	29	0.0369048	0.985717	0.00110867	0.0618902	SNP	31	840	0.94246	ENSG00000130779	ENSG00000130779	NA	rs11061244
QTS000010	ftp://ftp.ebi.ac.uk/pub/databases/spot/eQTL/sumstats/QTS000010/QTD000081/QTD000081.all.tsv.gz	ILMN_3208881	12	122993831	A	G	chr12_122993831_A_G	29	0.0369048	0.0362651	0.286997	0.136605	SNP	31	840	0.94246	ENSG00000183955	ENSG00000183955	NA	rs11061244
QTS000010	ftp://ftp.ebi.ac.uk/pub/databases/spot/eQTL/sumstats/QTS000010/QTD000081/QTD000081.all.tsv.gz	ILMN_3229052	12	122993831	A	G	chr12_122993831_A_G	29	0.0369048	0.166875	0.237903	0.171795	SNP	31	840	0.94246	ENSG00000184209	ENSG00000184209	NA	rs11061244
QTS000010	ftp://ftp.ebi.ac.uk/pub/databases/spot/eQTL/sumstats/QTS000010/QTD000081/QTD000081.all.tsv.gz	ILMN_3236695	12	122993831	A	G	chr12_122993831_A_G	29	0.0369048	0.345495	-0.165102	0.17481	SNP	31	840	0.94246	ENSG00000256092	ENSG00000256092	NA	rs11061244
QTS000010	ftp://ftp.ebi.ac.uk/pub/databases/spot/eQTL/sumstats/QTS000010/QTD000081/QTD000081.all.tsv.gz	ILMN_3249006	12	122993831	A	G	chr12_122993831_A_G	29	0.0369048	0.724736	-0.0593515	0.16843	SNP	31	840	0.94246	ENSG00000183955	ENSG00000183955	NA	rs11061244
QTS000010	ftp://ftp.ebi.ac.uk/pub/databases/spot/eQTL/sumstats/QTS000010/QTD000081/QTD000081.all.tsv.gz	ILMN_1651936	12	122995487	G	A	chr12_122995487_G_A	29	0.0369048	0.739738	0.04862	0.146257	SNP	31	840	0.96907	ENSG00000183955	ENSG00000183955	NA	rs61751326
QTS000010	ftp://ftp.ebi.ac.uk/pub/databases/spot/eQTL/sumstats/QTS000010/QTD000081/QTD000081.all.tsv.gz	ILMN_1654421	12	122995487	G	A	chr12_122995487_G_A	29	0.0369048	0.524521	0.102216	0.160479	SNP	31	840	0.96907	ENSG00000051825	ENSG00000051825	NA	rs61751326
QTS000010	ftp://ftp.ebi.ac.uk/pub/databases/spot/eQTL/sumstats/QTS000010/QTD000081/QTD000081.all.tsv.gz	ILMN_1654939	12	122995487	G	A	chr12_122995487_G_A	29	0.0369048	0.416394	-0.119723	0.147166	SNP	31	840	0.96907	ENSG00000086598	ENSG00000086598	NA	rs61751326
QTS000010	ftp://ftp.ebi.ac.uk/pub/databases/spot/eQTL/sumstats/QTS000010/QTD000081/QTD000081.all.tsv.gz	ILMN_1662316	12	122995487	G	A	chr12_122995487_G_A	29	0.0369048	0.986409	-0.00261416	0.153365	SNP	31	840	0.96907	ENSG00000139719	ENSG00000139719	NA	rs61751326
QTS000010	ftp://ftp.ebi.ac.uk/pub/databases/spot/eQTL/sumstats/QTS000010/QTD000081/QTD000081.all.tsv.gz	ILMN_1663370	12	122995487	G	A	chr12_122995487_G_A	29	0.0369048	0.852854	0.0324485	0.174834	SNP	31	840	0.96907	ENSG00000130783	ENSG00000130783	NA	rs61751326
QTS000010	ftp://ftp.ebi.ac.uk/pub/databases/spot/eQTL/sumstats/QTS000010/QTD000081/QTD000081.all.tsv.gz	ILMN_1665335	12	122995487	G	A	chr12_122995487_G_A	29	0.0369048	0.0723582	0.217705	0.120843	SNP	31	840	0.96907	ENSG00000184047	ENSG00000184047	NA	rs61751326
QTS000010	ftp://ftp.ebi.ac.uk/pub/databases/spot/eQTL/sumstats/QTS000010/QTD000081/QTD000081.all.tsv.gz	ILMN_1665996	12	122995487	G	A	chr12_122995487_G_A	29	0.0369048	0.561837	0.0903471	0.155612	SNP	31	840	0.96907	ENSG00000110987	ENSG00000110987	NA	rs61751326
QTS000010	ftp://ftp.ebi.ac.uk/pub/databases/spot/eQTL/sumstats/QTS000010/QTD000081/QTD000081.all.tsv.gz	ILMN_1667510	12	122995487	G	A	chr12_122995487_G_A	29	0.0369048	0.515379	0.0754882	0.115947	SNP	31	840	0.96907	ENSG00000130921	ENSG00000130921	NA	rs61751326
QTS000010	ftp://ftp.ebi.ac.uk/pub/databases/spot/eQTL/sumstats/QTS000010/QTD000081/QTD000081.all.tsv.gz	ILMN_1668743	12	122995487	G	A	chr12_122995487_G_A	29	0.0369048	0.00109973	0.462274	0.140624	SNP	31	840	0.96907	ENSG00000150977	ENSG00000150977	NA	rs61751326
QTS000010	ftp://ftp.ebi.ac.uk/pub/databases/spot/eQTL/sumstats/QTS000010/QTD000081/QTD000081.all.tsv.gz	ILMN_1670640	12	122995487	G	A	chr12_122995487_G_A	29	0.0369048	0.234015	0.169294	0.142042	SNP	31	840	0.96907	ENSG00000179195	ENSG00000179195	NA	rs61751326
QTS000010	ftp://ftp.ebi.ac.uk/pub/databases/spot/eQTL/sumstats/QTS000010/QTD000081/QTD000081.all.tsv.gz	ILMN_1675819	12	122995487	G	A	chr12_122995487_G_A	29	0.0369048	0.378548	0.153793	0.17446	SNP	31	840	0.96907	ENSG00000178882	ENSG00000178882	NA	rs61751326
QTS000010	ftp://ftp.ebi.ac.uk/pub/databases/spot/eQTL/sumstats/QTS000010/QTD000081/QTD000081.all.tsv.gz	ILMN_1677693	12	122995487	G	A	chr12_122995487_G_A	29	0.0369048	0.533493	0.110124	0.176702	SNP	31	840	0.96907	ENSG00000255398	ENSG00000255398	NA	rs61751326
QTS000010	ftp://ftp.ebi.ac.uk/pub/databases/spot/eQTL/sumstats/QTS000010/QTD000081/QTD000081.all.tsv.gz	ILMN_1678490	12	122995487	G	A	chr12_122995487_G_A	29	0.0369048	0.122298	0.183624	0.118587	SNP	31	840	0.96907	ENSG00000150977	ENSG00000150977	NA	rs61751326
QTS000010	ftp://ftp.ebi.ac.uk/pub/databases/spot/eQTL/sumstats/QTS000010/QTD000081/QTD000081.all.tsv.gz	ILMN_1684038	12	122995487	G	A	chr12_122995487_G_A	29	0.0369048	0.160599	0.237637	0.16906	SNP	31	840	0.96907	ENSG00000130779	ENSG00000130779	NA	rs61751326
QTS000010	ftp://ftp.ebi.ac.uk/pub/databases/spot/eQTL/sumstats/QTS000010/QTD000081/QTD000081.all.tsv.gz	ILMN_1692281	12	122995487	G	A	chr12_122995487_G_A	29	0.0369048	0.238368	-0.209704	0.177592	SNP	31	840	0.96907	ENSG00000197653	ENSG00000197653	NA	rs61751326
QTS000010	ftp://ftp.ebi.ac.uk/pub/databases/spot/eQTL/sumstats/QTS000010/QTD000081/QTD000081.all.tsv.gz	ILMN_1693987	12	122995487	G	A	chr12_122995487_G_A	29	0.0369048	0.552263	-0.105285	0.176988	SNP	31	840	0.96907	ENSG00000175727	ENSG00000175727	NA	rs61751326
QTS000010	ftp://ftp.ebi.ac.uk/pub/databases/spot/eQTL/sumstats/QTS000010/QTD000081/QTD000081.all.tsv.gz	ILMN_1700380	12	122995487	G	A	chr12_122995487_G_A	29	0.0369048	0.103854	0.267119	0.163865	SNP	31	840	0.96907	ENSG00000185344	ENSG00000185344	NA	rs61751326
QTS000010	ftp://ftp.ebi.ac.uk/pub/databases/spot/eQTL/sumstats/QTS000010/QTD000081/QTD000081.all.tsv.gz	ILMN_1701905	12	122995487	G	A	chr12_122995487_G_A	29	0.0369048	0.549851	0.105689	0.176594	SNP	31	840	0.96907	ENSG00000130783	ENSG00000130783	NA	rs61751326
QTS000010	ftp://ftp.ebi.ac.uk/pub/databases/spot/eQTL/sumstats/QTS000010/QTD000081/QTD000081.all.tsv.gz	ILMN_1704019	12	122995487	G	A	chr12_122995487_G_A	29	0.0369048	0.258946	-0.198971	0.176007	SNP	31	840	0.96907	ENSG00000111325	ENSG00000111325	NA	rs61751326
QTS000010	ftp://ftp.ebi.ac.uk/pub/databases/spot/eQTL/sumstats/QTS000010/QTD000081/QTD000081.all.tsv.gz	ILMN_1706345	12	122995487	G	A	chr12_122995487_G_A	29	0.0369048	0.448809	0.132465	0.174723	SNP	31	840	0.96907	ENSG00000168778	ENSG00000168778	NA	rs61751326
QTS000010	ftp://ftp.ebi.ac.uk/pub/databases/spot/eQTL/sumstats/QTS000010/QTD000081/QTD000081.all.tsv.gz	ILMN_1706886	12	122995487	G	A	chr12_122995487_G_A	29	0.0369048	0.587567	0.0939775	0.173135	SNP	31	840	0.96907	ENSG00000110987	ENSG00000110987	NA	rs61751326
QTS000010	ftp://ftp.ebi.ac.uk/pub/databases/spot/eQTL/sumstats/QTS000010/QTD000081/QTD000081.all.tsv.gz	ILMN_1710427	12	122995487	G	A	chr12_122995487_G_A	29	0.0369048	0.216105	0.178367	0.143974	SNP	31	840	0.96907	ENSG00000139722	ENSG00000139722	NA	rs61751326
QTS000010	ftp://ftp.ebi.ac.uk/pub/databases/spot/eQTL/sumstats/QTS000010/QTD000081/QTD000081.all.tsv.gz	ILMN_1711699	12	122995487	G	A	chr12_122995487_G_A	29	0.0369048	0.207538	0.221568	0.175516	SNP	31	840	0.96907	ENSG00000130787	ENSG00000130787	NA	rs61751326
QTS000010	ftp://ftp.ebi.ac.uk/pub/databases/spot/eQTL/sumstats/QTS000010/QTD000081/QTD000081.all.tsv.gz	ILMN_1723058	12	122995487	G	A	chr12_122995487_G_A	29	0.0369048	0.371101	0.147446	0.164669	SNP	31	840	0.96907	ENSG00000130779	ENSG00000130779	NA	rs61751326
QTS000010	ftp://ftp.ebi.ac.uk/pub/databases/spot/eQTL/sumstats/QTS000010/QTD000081/QTD000081.all.tsv.gz	ILMN_1725187	12	122995487	G	A	chr12_122995487_G_A	29	0.0369048	0.507513	0.104052	0.15687	SNP	31	840	0.96907	ENSG00000090975	ENSG00000090975	NA	rs61751326
QTS000010	ftp://ftp.ebi.ac.uk/pub/databases/spot/eQTL/sumstats/QTS000010/QTD000081/QTD000081.all.tsv.gz	ILMN_1725571	12	122995487	G	A	chr12_122995487_G_A	29	0.0369048	0.945888	-0.0120444	0.177347	SNP	31	840	0.96907	ENSG00000197653	ENSG00000197653	NA	rs61751326
QTS000010	ftp://ftp.ebi.ac.uk/pub/databases/spot/eQTL/sumstats/QTS000010/QTD000081/QTD000081.all.tsv.gz	ILMN_1725666	12	122995487	G	A	chr12_122995487_G_A	29	0.0369048	0.0981089	0.225314	0.135902	SNP	31	840	0.96907	ENSG00000111358	ENSG00000111358	NA	rs61751326
QTS000010	ftp://ftp.ebi.ac.uk/pub/databases/spot/eQTL/sumstats/QTS000010/QTD000081/QTD000081.all.tsv.gz	ILMN_1731107	12	122995487	G	A	chr12_122995487_G_A	29	0.0369048	0.417052	0.102902	0.126667	SNP	31	840	0.96907	ENSG00000119242	ENSG00000119242	NA	rs61751326
QTS000010	ftp://ftp.ebi.ac.uk/pub/databases/spot/eQTL/sumstats/QTS000010/QTD000081/QTD000081.all.tsv.gz	ILMN_1732516	12	122995487	G	A	chr12_122995487_G_A	29	0.0369048	0.294835	0.160461	0.152975	SNP	31	840	0.96907	ENSG00000184445	ENSG00000184445	NA	rs61751326
QTS000010	ftp://ftp.ebi.ac.uk/pub/databases/spot/eQTL/sumstats/QTS000010/QTD000081/QTD000081.all.tsv.gz	ILMN_1739943	12	122995487	G	A	chr12_122995487_G_A	29	0.0369048	0.519958	0.0804777	0.124971	SNP	31	840	0.96907	ENSG00000139697	ENSG00000139697	NA	rs61751326
QTS000010	ftp://ftp.ebi.ac.uk/pub/databases/spot/eQTL/sumstats/QTS000010/QTD000081/QTD000081.all.tsv.gz	ILMN_1750497	12	122995487	G	A	chr12_122995487_G_A	29	0.0369048	0.367311	-0.159227	0.176423	SNP	31	840	0.96907	ENSG00000182782	ENSG00000182782	NA	rs61751326
QTS000010	ftp://ftp.ebi.ac.uk/pub/databases/spot/eQTL/sumstats/QTS000010/QTD000081/QTD000081.all.tsv.gz	ILMN_1753716	12	122995487	G	A	chr12_122995487_G_A	29	0.0369048	0.430368	0.088168	0.111697	SNP	31	840	0.96907	ENSG00000111361	ENSG00000111361	NA	rs61751326
QTS000010	ftp://ftp.ebi.ac.uk/pub/databases/spot/eQTL/sumstats/QTS000010/QTD000081/QTD000081.all.tsv.gz	ILMN_1757910	12	122995487	G	A	chr12_122995487_G_A	29	0.0369048	0.788213	0.0476501	0.177263	SNP	31	840	0.96907	ENSG00000130787	ENSG00000130787	NA	rs61751326
QTS000010	ftp://ftp.ebi.ac.uk/pub/databases/spot/eQTL/sumstats/QTS000010/QTD000081/QTD000081.all.tsv.gz	ILMN_1760954	12	122995487	G	A	chr12_122995487_G_A	29	0.0369048	0.0883678	0.198968	0.116479	SNP	31	840	0.96907	ENSG00000139726	ENSG00000139726	NA	rs61751326
QTS000010	ftp://ftp.ebi.ac.uk/pub/databases/spot/eQTL/sumstats/QTS000010/QTD000081/QTD000081.all.tsv.gz	ILMN_1769301	12	122995487	G	A	chr12_122995487_G_A	29	0.0369048	0.98076	0.00427951	0.177344	SNP	31	840	0.96907	ENSG00000250091	ENSG00000250091	NA	rs61751326
QTS000010	ftp://ftp.ebi.ac.uk/pub/databases/spot/eQTL/sumstats/QTS000010/QTD000081/QTD000081.all.tsv.gz	ILMN_1771260	12	122995487	G	A	chr12_122995487_G_A	29	0.0369048	0.467079	-0.126557	0.17386	SNP	31	840	0.96907	ENSG00000176383	ENSG00000176383	NA	rs61751326
QTS000010	ftp://ftp.ebi.ac.uk/pub/databases/spot/eQTL/sumstats/QTS000010/QTD000081/QTD000081.all.tsv.gz	ILMN_1772845	12	122995487	G	A	chr12_122995487_G_A	29	0.0369048	0.465417	0.0882437	0.120775	SNP	31	840	0.96907	ENSG00000184209	ENSG00000184209	NA	rs61751326
QTS000010	ftp://ftp.ebi.ac.uk/pub/databases/spot/eQTL/sumstats/QTS000010/QTD000081/QTD000081.all.tsv.gz	ILMN_1779835	12	122995487	G	A	chr12_122995487_G_A	29	0.0369048	0.136276	-0.237942	0.159396	SNP	31	840	0.96907	ENSG00000182196	ENSG00000182196	NA	rs61751326
QTS000010	ftp://ftp.ebi.ac.uk/pub/databases/spot/eQTL/sumstats/QTS000010/QTD000081/QTD000081.all.tsv.gz	ILMN_1787845	12	122995487	G	A	chr12_122995487_G_A	29	0.0369048	0.891201	-0.0243338	0.177786	SNP	31	840	0.96907	ENSG00000130787	ENSG00000130787	NA	rs61751326
QTS000010	ftp://ftp.ebi.ac.uk/pub/databases/spot/eQTL/sumstats/QTS000010/QTD000081/QTD000081.all.tsv.gz	ILMN_1788928	12	122995487	G	A	chr12_122995487_G_A	29	0.0369048	0.757519	0.0538079	0.174164	SNP	31	840	0.96907	ENSG00000150967	ENSG00000150967	NA	rs61751326
QTS000010	ftp://ftp.ebi.ac.uk/pub/databases/spot/eQTL/sumstats/QTS000010/QTD000081/QTD000081.all.tsv.gz	ILMN_1791149	12	122995487	G	A	chr12_122995487_G_A	29	0.0369048	0.645437	0.0484645	0.105253	SNP	31	840	0.96907	ENSG00000182196	ENSG00000182196	NA	rs61751326
QTS000010	ftp://ftp.ebi.ac.uk/pub/databases/spot/eQTL/sumstats/QTS000010/QTD000081/QTD000081.all.tsv.gz	ILMN_1792092	12	122995487	G	A	chr12_122995487_G_A	29	0.0369048	0.886579	-0.0155054	0.108639	SNP	31	840	0.96907	ENSG00000033030	ENSG00000033030	NA	rs61751326
QTS000010	ftp://ftp.ebi.ac.uk/pub/databases/spot/eQTL/sumstats/QTS000010/QTD000081/QTD000081.all.tsv.gz	ILMN_1797425	12	122995487	G	A	chr12_122995487_G_A	29	0.0369048	0.803269	0.0387051	0.155266	SNP	31	840	0.96907	ENSG00000111364	ENSG00000111364	NA	rs61751326
QTS000010	ftp://ftp.ebi.ac.uk/pub/databases/spot/eQTL/sumstats/QTS000010/QTD000081/QTD000081.all.tsv.gz	ILMN_1805643	12	122995487	G	A	chr12_122995487_G_A	29	0.0369048	0.195021	0.22459	0.173026	SNP	31	840	0.96907	ENSG00000188026	ENSG00000188026	NA	rs61751326
QTS000010	ftp://ftp.ebi.ac.uk/pub/databases/spot/eQTL/sumstats/QTS000010/QTD000081/QTD000081.all.tsv.gz	ILMN_1811272	12	122995487	G	A	chr12_122995487_G_A	29	0.0369048	0.200709	-0.22925	0.178876	SNP	31	840	0.96907	ENSG00000196917	ENSG00000196917	NA	rs61751326
QTS000010	ftp://ftp.ebi.ac.uk/pub/databases/spot/eQTL/sumstats/QTS000010/QTD000081/QTD000081.all.tsv.gz	ILMN_1812721	12	122995487	G	A	chr12_122995487_G_A	29	0.0369048	0.0846104	0.291947	0.168874	SNP	31	840	0.96907	ENSG00000130787	ENSG00000130787	NA	rs61751326
QTS000010	ftp://ftp.ebi.ac.uk/pub/databases/spot/eQTL/sumstats/QTS000010/QTD000081/QTD000081.all.tsv.gz	ILMN_1849192	12	122995487	G	A	chr12_122995487_G_A	29	0.0369048	0.290067	-0.18535	0.174964	SNP	31	840	0.96907	ENSG00000256546	ENSG00000256546	NA	rs61751326
QTS000010	ftp://ftp.ebi.ac.uk/pub/databases/spot/eQTL/sumstats/QTS000010/QTD000081/QTD000081.all.tsv.gz	ILMN_2133125	12	122995487	G	A	chr12_122995487_G_A	29	0.0369048	0.354145	-0.163118	0.175841	SNP	31	840	0.96907	ENSG00000158113	ENSG00000158113	NA	rs61751326
QTS000010	ftp://ftp.ebi.ac.uk/pub/databases/spot/eQTL/sumstats/QTS000010/QTD000081/QTD000081.all.tsv.gz	ILMN_2161848	12	122995487	G	A	chr12_122995487_G_A	29	0.0369048	0.638402	-0.0831723	0.176854	SNP	31	840	0.96907	ENSG00000196917	ENSG00000196917	NA	rs61751326
QTS000010	ftp://ftp.ebi.ac.uk/pub/databases/spot/eQTL/sumstats/QTS000010/QTD000081/QTD000081.all.tsv.gz	ILMN_2201866	12	122995487	G	A	chr12_122995487_G_A	29	0.0369048	0.565263	0.101976	0.17719	SNP	31	840	0.96907	ENSG00000204671	ENSG00000204671	NA	rs61751326
QTS000010	ftp://ftp.ebi.ac.uk/pub/databases/spot/eQTL/sumstats/QTS000010/QTD000081/QTD000081.all.tsv.gz	ILMN_2288402	12	122995487	G	A	chr12_122995487_G_A	29	0.0369048	0.702006	0.0685586	0.179058	SNP	31	840	0.96907	ENSG00000130787	ENSG00000130787	NA	rs61751326
QTS000010	ftp://ftp.ebi.ac.uk/pub/databases/spot/eQTL/sumstats/QTS000010/QTD000081/QTD000081.all.tsv.gz	ILMN_2310589	12	122995487	G	A	chr12_122995487_G_A	29	0.0369048	0.736908	0.043376	0.129026	SNP	31	840	0.96907	ENSG00000184047	ENSG00000184047	NA	rs61751326
QTS000010	ftp://ftp.ebi.ac.uk/pub/databases/spot/eQTL/sumstats/QTS000010/QTD000081/QTD000081.all.tsv.gz	ILMN_2332990	12	122995487	G	A	chr12_122995487_G_A	29	0.0369048	0.0376907	0.23385	0.112156	SNP	31	840	0.96907	ENSG00000184047	ENSG00000184047	NA	rs61751326
QTS000010	ftp://ftp.ebi.ac.uk/pub/databases/spot/eQTL/sumstats/QTS000010/QTD000081/QTD000081.all.tsv.gz	ILMN_2343047	12	122995487	G	A	chr12_122995487_G_A	29	0.0369048	0.965602	-0.00756245	0.175255	SNP	31	840	0.96907	ENSG00000150967	ENSG00000150967	NA	rs61751326
QTS000010	ftp://ftp.ebi.ac.uk/pub/databases/spot/eQTL/sumstats/QTS000010/QTD000081/QTD000081.all.tsv.gz	ILMN_2343048	12	122995487	G	A	chr12_122995487_G_A	29	0.0369048	0.959938	-0.00860243	0.171149	SNP	31	840	0.96907	ENSG00000150967	ENSG00000150967	NA	rs61751326
QTS000010	ftp://ftp.ebi.ac.uk/pub/databases/spot/eQTL/sumstats/QTS000010/QTD000081/QTD000081.all.tsv.gz	ILMN_2358277	12	122995487	G	A	chr12_122995487_G_A	29	0.0369048	0.675864	0.0423836	0.101295	SNP	31	840	0.96907	ENSG00000111011	ENSG00000111011	NA	rs61751326
QTS000010	ftp://ftp.ebi.ac.uk/pub/databases/spot/eQTL/sumstats/QTS000010/QTD000081/QTD000081.all.tsv.gz	ILMN_2358278	12	122995487	G	A	chr12_122995487_G_A	29	0.0369048	0.941999	0.00903926	0.124161	SNP	31	840	0.96907	ENSG00000111011	ENSG00000111011	NA	rs61751326
QTS000010	ftp://ftp.ebi.ac.uk/pub/databases/spot/eQTL/sumstats/QTS000010/QTD000081/QTD000081.all.tsv.gz	ILMN_2378081	12	122995487	G	A	chr12_122995487_G_A	29	0.0369048	0.148022	-0.256694	0.177113	SNP	31	840	0.96907	ENSG00000110987	ENSG00000110987	NA	rs61751326
QTS000010	ftp://ftp.ebi.ac.uk/pub/databases/spot/eQTL/sumstats/QTS000010/QTD000081/QTD000081.all.tsv.gz	ILMN_2393144	12	122995487	G	A	chr12_122995487_G_A	29	0.0369048	0.397334	-0.106067	0.125184	SNP	31	840	0.96907	ENSG00000182196	ENSG00000182196	NA	rs61751326
QTS000010	ftp://ftp.ebi.ac.uk/pub/databases/spot/eQTL/sumstats/QTS000010/QTD000081/QTD000081.all.tsv.gz	ILMN_2395285	12	122995487	G	A	chr12_122995487_G_A	29	0.0369048	0.104995	0.169619	0.104397	SNP	31	840	0.96907	ENSG00000184209	ENSG00000184209	NA	rs61751326
QTS000010	ftp://ftp.ebi.ac.uk/pub/databases/spot/eQTL/sumstats/QTS000010/QTD000081/QTD000081.all.tsv.gz	ILMN_2396148	12	122995487	G	A	chr12_122995487_G_A	29	0.0369048	0.184953	0.237372	0.178755	SNP	31	840	0.96907	ENSG00000130787	ENSG00000130787	NA	rs61751326
QTS000010	ftp://ftp.ebi.ac.uk/pub/databases/spot/eQTL/sumstats/QTS000010/QTD000081/QTD000081.all.tsv.gz	ILMN_2404085	12	122995487	G	A	chr12_122995487_G_A	29	0.0369048	0.973462	-0.00206082	0.0619098	SNP	31	840	0.96907	ENSG00000130779	ENSG00000130779	NA	rs61751326
QTS000010	ftp://ftp.ebi.ac.uk/pub/databases/spot/eQTL/sumstats/QTS000010/QTD000081/QTD000081.all.tsv.gz	ILMN_3208881	12	122995487	G	A	chr12_122995487_G_A	29	0.0369048	0.0388672	0.283221	0.136668	SNP	31	840	0.96907	ENSG00000183955	ENSG00000183955	NA	rs61751326
QTS000010	ftp://ftp.ebi.ac.uk/pub/databases/spot/eQTL/sumstats/QTS000010/QTD000081/QTD000081.all.tsv.gz	ILMN_3229052	12	122995487	G	A	chr12_122995487_G_A	29	0.0369048	0.159257	0.242317	0.171835	SNP	31	840	0.96907	ENSG00000184209	ENSG00000184209	NA	rs61751326
QTS000010	ftp://ftp.ebi.ac.uk/pub/databases/spot/eQTL/sumstats/QTS000010/QTD000081/QTD000081.all.tsv.gz	ILMN_3236695	12	122995487	G	A	chr12_122995487_G_A	29	0.0369048	0.354011	-0.162264	0.174872	SNP	31	840	0.96907	ENSG00000256092	ENSG00000256092	NA	rs61751326
QTS000010	ftp://ftp.ebi.ac.uk/pub/databases/spot/eQTL/sumstats/QTS000010/QTD000081/QTD000081.all.tsv.gz	ILMN_3249006	12	122995487	G	A	chr12_122995487_G_A	29	0.0369048	0.728393	-0.058549	0.168484	SNP	31	840	0.96907	ENSG00000183955	ENSG00000183955	NA	rs61751326
QTS000010	ftp://ftp.ebi.ac.uk/pub/databases/spot/eQTL/sumstats/QTS000010/QTD000081/QTD000081.all.tsv.gz	ILMN_1651936	12	122995776	C	T	chr12_122995776_C_T	24	0.0285714	0.011629	0.45652	0.180106	SNP	24	840	0.96193	ENSG00000183955	ENSG00000183955	NA	rs74954864
QTS000010	ftp://ftp.ebi.ac.uk/pub/databases/spot/eQTL/sumstats/QTS000010/QTD000081/QTD000081.all.tsv.gz	ILMN_1654421	12	122995776	C	T	chr12_122995776_C_T	24	0.0285714	0.312383	0.201289	0.199002	SNP	24	840	0.96193	ENSG00000051825	ENSG00000051825	NA	rs74954864
QTS000010	ftp://ftp.ebi.ac.uk/pub/databases/spot/eQTL/sumstats/QTS000010/QTD000081/QTD000081.all.tsv.gz	ILMN_1654939	12	122995776	C	T	chr12_122995776_C_T	24	0.0285714	0.793613	-0.0478469	0.182766	SNP	24	840	0.96193	ENSG00000086598	ENSG00000086598	NA	rs74954864
QTS000010	ftp://ftp.ebi.ac.uk/pub/databases/spot/eQTL/sumstats/QTS000010/QTD000081/QTD000081.all.tsv.gz	ILMN_1662316	12	122995776	C	T	chr12_122995776_C_T	24	0.0285714	0.865858	0.0321696	0.190319	SNP	24	840	0.96193	ENSG00000139719	ENSG00000139719	NA	rs74954864
QTS000010	ftp://ftp.ebi.ac.uk/pub/databases/spot/eQTL/sumstats/QTS000010/QTD000081/QTD000081.all.tsv.gz	ILMN_1663370	12	122995776	C	T	chr12_122995776_C_T	24	0.0285714	0.0815553	0.377441	0.216165	SNP	24	840	0.96193	ENSG00000130783	ENSG00000130783	NA	rs74954864
QTS000010	ftp://ftp.ebi.ac.uk/pub/databases/spot/eQTL/sumstats/QTS000010/QTD000081/QTD000081.all.tsv.gz	ILMN_1665335	12	122995776	C	T	chr12_122995776_C_T	24	0.0285714	0.409546	0.124194	0.150438	SNP	24	840	0.96193	ENSG00000184047	ENSG00000184047	NA	rs74954864
QTS000010	ftp://ftp.ebi.ac.uk/pub/databases/spot/eQTL/sumstats/QTS000010/QTD000081/QTD000081.all.tsv.gz	ILMN_1665996	12	122995776	C	T	chr12_122995776_C_T	24	0.0285714	0.193314	0.251206	0.19279	SNP	24	840	0.96193	ENSG00000110987	ENSG00000110987	NA	rs74954864
QTS000010	ftp://ftp.ebi.ac.uk/pub/databases/spot/eQTL/sumstats/QTS000010/QTD000081/QTD000081.all.tsv.gz	ILMN_1667510	12	122995776	C	T	chr12_122995776_C_T	24	0.0285714	0.46542	0.105118	0.14387	SNP	24	840	0.96193	ENSG00000130921	ENSG00000130921	NA	rs74954864
QTS000010	ftp://ftp.ebi.ac.uk/pub/databases/spot/eQTL/sumstats/QTS000010/QTD000081/QTD000081.all.tsv.gz	ILMN_1668743	12	122995776	C	T	chr12_122995776_C_T	24	0.0285714	0.776548	0.0502155	0.176809	SNP	24	840	0.96193	ENSG00000150977	ENSG00000150977	NA	rs74954864
QTS000010	ftp://ftp.ebi.ac.uk/pub/databases/spot/eQTL/sumstats/QTS000010/QTD000081/QTD000081.all.tsv.gz	ILMN_1670640	12	122995776	C	T	chr12_122995776_C_T	24	0.0285714	0.547403	-0.106284	0.176503	SNP	24	840	0.96193	ENSG00000179195	ENSG00000179195	NA	rs74954864
QTS000010	ftp://ftp.ebi.ac.uk/pub/databases/spot/eQTL/sumstats/QTS000010/QTD000081/QTD000081.all.tsv.gz	ILMN_1675819	12	122995776	C	T	chr12_122995776_C_T	24	0.0285714	0.575609	-0.121369	0.216627	SNP	24	840	0.96193	ENSG00000178882	ENSG00000178882	NA	rs74954864
QTS000010	ftp://ftp.ebi.ac.uk/pub/databases/spot/eQTL/sumstats/QTS000010/QTD000081/QTD000081.all.tsv.gz	ILMN_1677693	12	122995776	C	T	chr12_122995776_C_T	24	0.0285714	0.823764	-0.0488884	0.219378	SNP	24	840	0.96193	ENSG00000255398	ENSG00000255398	NA	rs74954864
QTS000010	ftp://ftp.ebi.ac.uk/pub/databases/spot/eQTL/sumstats/QTS000010/QTD000081/QTD000081.all.tsv.gz	ILMN_1678490	12	122995776	C	T	chr12_122995776_C_T	24	0.0285714	0.322657	-0.145981	0.147422	SNP	24	840	0.96193	ENSG00000150977	ENSG00000150977	NA	rs74954864
QTS000010	ftp://ftp.ebi.ac.uk/pub/databases/spot/eQTL/sumstats/QTS000010/QTD000081/QTD000081.all.tsv.gz	ILMN_1684038	12	122995776	C	T	chr12_122995776_C_T	24	0.0285714	0.964573	0.009347	0.210313	SNP	24	840	0.96193	ENSG00000130779	ENSG00000130779	NA	rs74954864
QTS000010	ftp://ftp.ebi.ac.uk/pub/databases/spot/eQTL/sumstats/QTS000010/QTD000081/QTD000081.all.tsv.gz	ILMN_1692281	12	122995776	C	T	chr12_122995776_C_T	24	0.0285714	0.0798274	0.386225	0.219934	SNP	24	840	0.96193	ENSG00000197653	ENSG00000197653	NA	rs74954864
QTS000010	ftp://ftp.ebi.ac.uk/pub/databases/spot/eQTL/sumstats/QTS000010/QTD000081/QTD000081.all.tsv.gz	ILMN_1693987	12	122995776	C	T	chr12_122995776_C_T	24	0.0285714	0.142809	0.321778	0.219155	SNP	24	840	0.96193	ENSG00000175727	ENSG00000175727	NA	rs74954864
QTS000010	ftp://ftp.ebi.ac.uk/pub/databases/spot/eQTL/sumstats/QTS000010/QTD000081/QTD000081.all.tsv.gz	ILMN_1700380	12	122995776	C	T	chr12_122995776_C_T	24	0.0285714	0.00483047	-0.572501	0.202029	SNP	24	840	0.96193	ENSG00000185344	ENSG00000185344	NA	rs74954864
QTS000010	ftp://ftp.ebi.ac.uk/pub/databases/spot/eQTL/sumstats/QTS000010/QTD000081/QTD000081.all.tsv.gz	ILMN_1701905	12	122995776	C	T	chr12_122995776_C_T	24	0.0285714	0.447192	0.166696	0.219093	SNP	24	840	0.96193	ENSG00000130783	ENSG00000130783	NA	rs74954864
QTS000010	ftp://ftp.ebi.ac.uk/pub/databases/spot/eQTL/sumstats/QTS000010/QTD000081/QTD000081.all.tsv.gz	ILMN_1704019	12	122995776	C	T	chr12_122995776_C_T	24	0.0285714	0.58395	-0.119854	0.218687	SNP	24	840	0.96193	ENSG00000111325	ENSG00000111325	NA	rs74954864
QTS000010	ftp://ftp.ebi.ac.uk/pub/databases/spot/eQTL/sumstats/QTS000010/QTD000081/QTD000081.all.tsv.gz	ILMN_1706345	12	122995776	C	T	chr12_122995776_C_T	24	0.0285714	0.439284	-0.167858	0.216824	SNP	24	840	0.96193	ENSG00000168778	ENSG00000168778	NA	rs74954864
QTS000010	ftp://ftp.ebi.ac.uk/pub/databases/spot/eQTL/sumstats/QTS000010/QTD000081/QTD000081.all.tsv.gz	ILMN_1706886	12	122995776	C	T	chr12_122995776_C_T	24	0.0285714	0.587937	-0.11651	0.21486	SNP	24	840	0.96193	ENSG00000110987	ENSG00000110987	NA	rs74954864
QTS000010	ftp://ftp.ebi.ac.uk/pub/databases/spot/eQTL/sumstats/QTS000010/QTD000081/QTD000081.all.tsv.gz	ILMN_1710427	12	122995776	C	T	chr12_122995776_C_T	24	0.0285714	0.0010659	0.582314	0.176655	SNP	24	840	0.96193	ENSG00000139722	ENSG00000139722	NA	rs74954864
QTS000010	ftp://ftp.ebi.ac.uk/pub/databases/spot/eQTL/sumstats/QTS000010/QTD000081/QTD000081.all.tsv.gz	ILMN_1711699	12	122995776	C	T	chr12_122995776_C_T	24	0.0285714	0.881951	-0.0324278	0.218236	SNP	24	840	0.96193	ENSG00000130787	ENSG00000130787	NA	rs74954864
QTS000010	ftp://ftp.ebi.ac.uk/pub/databases/spot/eQTL/sumstats/QTS000010/QTD000081/QTD000081.all.tsv.gz	ILMN_1723058	12	122995776	C	T	chr12_122995776_C_T	24	0.0285714	0.378326	0.180235	0.204359	SNP	24	840	0.96193	ENSG00000130779	ENSG00000130779	NA	rs74954864
QTS000010	ftp://ftp.ebi.ac.uk/pub/databases/spot/eQTL/sumstats/QTS000010/QTD000081/QTD000081.all.tsv.gz	ILMN_1725187	12	122995776	C	T	chr12_122995776_C_T	24	0.0285714	0.132317	0.292921	0.194236	SNP	24	840	0.96193	ENSG00000090975	ENSG00000090975	NA	rs74954864
QTS000010	ftp://ftp.ebi.ac.uk/pub/databases/spot/eQTL/sumstats/QTS000010/QTD000081/QTD000081.all.tsv.gz	ILMN_1725571	12	122995776	C	T	chr12_122995776_C_T	24	0.0285714	0.907569	0.0255689	0.220085	SNP	24	840	0.96193	ENSG00000197653	ENSG00000197653	NA	rs74954864
QTS000010	ftp://ftp.ebi.ac.uk/pub/databases/spot/eQTL/sumstats/QTS000010/QTD000081/QTD000081.all.tsv.gz	ILMN_1725666	12	122995776	C	T	chr12_122995776_C_T	24	0.0285714	0.604846	0.087604	0.169169	SNP	24	840	0.96193	ENSG00000111358	ENSG00000111358	NA	rs74954864
QTS000010	ftp://ftp.ebi.ac.uk/pub/databases/spot/eQTL/sumstats/QTS000010/QTD000081/QTD000081.all.tsv.gz	ILMN_1731107	12	122995776	C	T	chr12_122995776_C_T	24	0.0285714	0.0337033	0.333365	0.156447	SNP	24	840	0.96193	ENSG00000119242	ENSG00000119242	NA	rs74954864
QTS000010	ftp://ftp.ebi.ac.uk/pub/databases/spot/eQTL/sumstats/QTS000010/QTD000081/QTD000081.all.tsv.gz	ILMN_1732516	12	122995776	C	T	chr12_122995776_C_T	24	0.0285714	0.860144	-0.0335138	0.190092	SNP	24	840	0.96193	ENSG00000184445	ENSG00000184445	NA	rs74954864
QTS000010	ftp://ftp.ebi.ac.uk/pub/databases/spot/eQTL/sumstats/QTS000010/QTD000081/QTD000081.all.tsv.gz	ILMN_1739943	12	122995776	C	T	chr12_122995776_C_T	24	0.0285714	0.902074	0.0191037	0.155165	SNP	24	840	0.96193	ENSG00000139697	ENSG00000139697	NA	rs74954864
QTS000010	ftp://ftp.ebi.ac.uk/pub/databases/spot/eQTL/sumstats/QTS000010/QTD000081/QTD000081.all.tsv.gz	ILMN_1750497	12	122995776	C	T	chr12_122995776_C_T	24	0.0285714	0.00986786	-0.563554	0.217364	SNP	24	840	0.96193	ENSG00000182782	ENSG00000182782	NA	rs74954864
QTS000010	ftp://ftp.ebi.ac.uk/pub/databases/spot/eQTL/sumstats/QTS000010/QTD000081/QTD000081.all.tsv.gz	ILMN_1753716	12	122995776	C	T	chr12_122995776_C_T	24	0.0285714	0.141452	-0.20383	0.138351	SNP	24	840	0.96193	ENSG00000111361	ENSG00000111361	NA	rs74954864
QTS000010	ftp://ftp.ebi.ac.uk/pub/databases/spot/eQTL/sumstats/QTS000010/QTD000081/QTD000081.all.tsv.gz	ILMN_1757910	12	122995776	C	T	chr12_122995776_C_T	24	0.0285714	0.971776	-0.00778869	0.220002	SNP	24	840	0.96193	ENSG00000130787	ENSG00000130787	NA	rs74954864
QTS000010	ftp://ftp.ebi.ac.uk/pub/databases/spot/eQTL/sumstats/QTS000010/QTD000081/QTD000081.all.tsv.gz	ILMN_1760954	12	122995776	C	T	chr12_122995776_C_T	24	0.0285714	0.713886	-0.053217	0.145045	SNP	24	840	0.96193	ENSG00000139726	ENSG00000139726	NA	rs74954864
QTS000010	ftp://ftp.ebi.ac.uk/pub/databases/spot/eQTL/sumstats/QTS000010/QTD000081/QTD000081.all.tsv.gz	ILMN_1769301	12	122995776	C	T	chr12_122995776_C_T	24	0.0285714	0.798716	0.0561554	0.220065	SNP	24	840	0.96193	ENSG00000250091	ENSG00000250091	NA	rs74954864
QTS000010	ftp://ftp.ebi.ac.uk/pub/databases/spot/eQTL/sumstats/QTS000010/QTD000081/QTD000081.all.tsv.gz	ILMN_1771260	12	122995776	C	T	chr12_122995776_C_T	24	0.0285714	0.311862	-0.218342	0.215628	SNP	24	840	0.96193	ENSG00000176383	ENSG00000176383	NA	rs74954864
QTS000010	ftp://ftp.ebi.ac.uk/pub/databases/spot/eQTL/sumstats/QTS000010/QTD000081/QTD000081.all.tsv.gz	ILMN_1772845	12	122995776	C	T	chr12_122995776_C_T	24	0.0285714	0.845395	-0.0292629	0.149973	SNP	24	840	0.96193	ENSG00000184209	ENSG00000184209	NA	rs74954864
QTS000010	ftp://ftp.ebi.ac.uk/pub/databases/spot/eQTL/sumstats/QTS000010/QTD000081/QTD000081.all.tsv.gz	ILMN_1779835	12	122995776	C	T	chr12_122995776_C_T	24	0.0285714	0.888399	-0.0278519	0.198348	SNP	24	840	0.96193	ENSG00000182196	ENSG00000182196	NA	rs74954864
QTS000010	ftp://ftp.ebi.ac.uk/pub/databases/spot/eQTL/sumstats/QTS000010/QTD000081/QTD000081.all.tsv.gz	ILMN_1787845	12	122995776	C	T	chr12_122995776_C_T	24	0.0285714	0.925586	-0.02062	0.220635	SNP	24	840	0.96193	ENSG00000130787	ENSG00000130787	NA	rs74954864
QTS000010	ftp://ftp.ebi.ac.uk/pub/databases/spot/eQTL/sumstats/QTS000010/QTD000081/QTD000081.all.tsv.gz	ILMN_1788928	12	122995776	C	T	chr12_122995776_C_T	24	0.0285714	0.132663	-0.324786	0.215559	SNP	24	840	0.96193	ENSG00000150967	ENSG00000150967	NA	rs74954864
QTS000010	ftp://ftp.ebi.ac.uk/pub/databases/spot/eQTL/sumstats/QTS000010/QTD000081/QTD000081.all.tsv.gz	ILMN_1791149	12	122995776	C	T	chr12_122995776_C_T	24	0.0285714	0.671455	0.0554449	0.130624	SNP	24	840	0.96193	ENSG00000182196	ENSG00000182196	NA	rs74954864
QTS000010	ftp://ftp.ebi.ac.uk/pub/databases/spot/eQTL/sumstats/QTS000010/QTD000081/QTD000081.all.tsv.gz	ILMN_1792092	12	122995776	C	T	chr12_122995776_C_T	24	0.0285714	0.955644	-0.0075036	0.134823	SNP	24	840	0.96193	ENSG00000033030	ENSG00000033030	NA	rs74954864
QTS000010	ftp://ftp.ebi.ac.uk/pub/databases/spot/eQTL/sumstats/QTS000010/QTD000081/QTD000081.all.tsv.gz	ILMN_1797425	12	122995776	C	T	chr12_122995776_C_T	24	0.0285714	0.979049	0.00506361	0.1927	SNP	24	840	0.96193	ENSG00000111364	ENSG00000111364	NA	rs74954864
QTS000010	ftp://ftp.ebi.ac.uk/pub/databases/spot/eQTL/sumstats/QTS000010/QTD000081/QTD000081.all.tsv.gz	ILMN_1805643	12	122995776	C	T	chr12_122995776_C_T	24	0.0285714	0.738865	-0.0717677	0.215141	SNP	24	840	0.96193	ENSG00000188026	ENSG00000188026	NA	rs74954864
QTS000010	ftp://ftp.ebi.ac.uk/pub/databases/spot/eQTL/sumstats/QTS000010/QTD000081/QTD000081.all.tsv.gz	ILMN_1811272	12	122995776	C	T	chr12_122995776_C_T	24	0.0285714	0.077102	0.392692	0.221576	SNP	24	840	0.96193	ENSG00000196917	ENSG00000196917	NA	rs74954864
QTS000010	ftp://ftp.ebi.ac.uk/pub/databases/spot/eQTL/sumstats/QTS000010/QTD000081/QTD000081.all.tsv.gz	ILMN_1812721	12	122995776	C	T	chr12_122995776_C_T	24	0.0285714	0.315682	0.211052	0.210082	SNP	24	840	0.96193	ENSG00000130787	ENSG00000130787	NA	rs74954864
QTS000010	ftp://ftp.ebi.ac.uk/pub/databases/spot/eQTL/sumstats/QTS000010/QTD000081/QTD000081.all.tsv.gz	ILMN_1849192	12	122995776	C	T	chr12_122995776_C_T	24	0.0285714	0.586249	-0.118394	0.21735	SNP	24	840	0.96193	ENSG00000256546	ENSG00000256546	NA	rs74954864
QTS000010	ftp://ftp.ebi.ac.uk/pub/databases/spot/eQTL/sumstats/QTS000010/QTD000081/QTD000081.all.tsv.gz	ILMN_2133125	12	122995776	C	T	chr12_122995776_C_T	24	0.0285714	0.806199	0.0536239	0.218434	SNP	24	840	0.96193	ENSG00000158113	ENSG00000158113	NA	rs74954864
QTS000010	ftp://ftp.ebi.ac.uk/pub/databases/spot/eQTL/sumstats/QTS000010/QTD000081/QTD000081.all.tsv.gz	ILMN_2161848	12	122995776	C	T	chr12_122995776_C_T	24	0.0285714	0.423387	0.175789	0.219361	SNP	24	840	0.96193	ENSG00000196917	ENSG00000196917	NA	rs74954864
QTS000010	ftp://ftp.ebi.ac.uk/pub/databases/spot/eQTL/sumstats/QTS000010/QTD000081/QTD000081.all.tsv.gz	ILMN_2201866	12	122995776	C	T	chr12_122995776_C_T	24	0.0285714	0.818051	-0.0506371	0.219968	SNP	24	840	0.96193	ENSG00000204671	ENSG00000204671	NA	rs74954864
QTS000010	ftp://ftp.ebi.ac.uk/pub/databases/spot/eQTL/sumstats/QTS000010/QTD000081/QTD000081.all.tsv.gz	ILMN_2288402	12	122995776	C	T	chr12_122995776_C_T	24	0.0285714	0.467601	0.161487	0.222106	SNP	24	840	0.96193	ENSG00000130787	ENSG00000130787	NA	rs74954864
QTS000010	ftp://ftp.ebi.ac.uk/pub/databases/spot/eQTL/sumstats/QTS000010/QTD000081/QTD000081.all.tsv.gz	ILMN_2310589	12	122995776	C	T	chr12_122995776_C_T	24	0.0285714	0.630775	-0.0770069	0.160097	SNP	24	840	0.96193	ENSG00000184047	ENSG00000184047	NA	rs74954864
QTS000010	ftp://ftp.ebi.ac.uk/pub/databases/spot/eQTL/sumstats/QTS000010/QTD000081/QTD000081.all.tsv.gz	ILMN_2332990	12	122995776	C	T	chr12_122995776_C_T	24	0.0285714	0.676972	0.0583243	0.1399	SNP	24	840	0.96193	ENSG00000184047	ENSG00000184047	NA	rs74954864
QTS000010	ftp://ftp.ebi.ac.uk/pub/databases/spot/eQTL/sumstats/QTS000010/QTD000081/QTD000081.all.tsv.gz	ILMN_2343047	12	122995776	C	T	chr12_122995776_C_T	24	0.0285714	0.870832	0.0353857	0.217484	SNP	24	840	0.96193	ENSG00000150967	ENSG00000150967	NA	rs74954864
QTS000010	ftp://ftp.ebi.ac.uk/pub/databases/spot/eQTL/sumstats/QTS000010/QTD000081/QTD000081.all.tsv.gz	ILMN_2343048	12	122995776	C	T	chr12_122995776_C_T	24	0.0285714	0.0183886	0.499357	0.210941	SNP	24	840	0.96193	ENSG00000150967	ENSG00000150967	NA	rs74954864
QTS000010	ftp://ftp.ebi.ac.uk/pub/databases/spot/eQTL/sumstats/QTS000010/QTD000081/QTD000081.all.tsv.gz	ILMN_2358277	12	122995776	C	T	chr12_122995776_C_T	24	0.0285714	0.230456	-0.150737	0.125511	SNP	24	840	0.96193	ENSG00000111011	ENSG00000111011	NA	rs74954864
QTS000010	ftp://ftp.ebi.ac.uk/pub/databases/spot/eQTL/sumstats/QTS000010/QTD000081/QTD000081.all.tsv.gz	ILMN_2358278	12	122995776	C	T	chr12_122995776_C_T	24	0.0285714	0.576588	-0.0860731	0.154024	SNP	24	840	0.96193	ENSG00000111011	ENSG00000111011	NA	rs74954864
QTS000010	ftp://ftp.ebi.ac.uk/pub/databases/spot/eQTL/sumstats/QTS000010/QTD000081/QTD000081.all.tsv.gz	ILMN_2378081	12	122995776	C	T	chr12_122995776_C_T	24	0.0285714	0.19715	-0.284092	0.219913	SNP	24	840	0.96193	ENSG00000110987	ENSG00000110987	NA	rs74954864
QTS000010	ftp://ftp.ebi.ac.uk/pub/databases/spot/eQTL/sumstats/QTS000010/QTD000081/QTD000081.all.tsv.gz	ILMN_2393144	12	122995776	C	T	chr12_122995776_C_T	24	0.0285714	0.0906539	-0.26278	0.154941	SNP	24	840	0.96193	ENSG00000182196	ENSG00000182196	NA	rs74954864
QTS000010	ftp://ftp.ebi.ac.uk/pub/databases/spot/eQTL/sumstats/QTS000010/QTD000081/QTD000081.all.tsv.gz	ILMN_2395285	12	122995776	C	T	chr12_122995776_C_T	24	0.0285714	0.134746	0.194252	0.129619	SNP	24	840	0.96193	ENSG00000184209	ENSG00000184209	NA	rs74954864
QTS000010	ftp://ftp.ebi.ac.uk/pub/databases/spot/eQTL/sumstats/QTS000010/QTD000081/QTD000081.all.tsv.gz	ILMN_2396148	12	122995776	C	T	chr12_122995776_C_T	24	0.0285714	0.927051	0.0203668	0.222314	SNP	24	840	0.96193	ENSG00000130787	ENSG00000130787	NA	rs74954864
QTS000010	ftp://ftp.ebi.ac.uk/pub/databases/spot/eQTL/sumstats/QTS000010/QTD000081/QTD000081.all.tsv.gz	ILMN_2404085	12	122995776	C	T	chr12_122995776_C_T	24	0.0285714	0.983468	0.001593	0.0768298	SNP	24	840	0.96193	ENSG00000130779	ENSG00000130779	NA	rs74954864
QTS000010	ftp://ftp.ebi.ac.uk/pub/databases/spot/eQTL/sumstats/QTS000010/QTD000081/QTD000081.all.tsv.gz	ILMN_3208881	12	122995776	C	T	chr12_122995776_C_T	24	0.0285714	0.0308668	0.367245	0.169522	SNP	24	840	0.96193	ENSG00000183955	ENSG00000183955	NA	rs74954864
QTS000010	ftp://ftp.ebi.ac.uk/pub/databases/spot/eQTL/sumstats/QTS000010/QTD000081/QTD000081.all.tsv.gz	ILMN_3229052	12	122995776	C	T	chr12_122995776_C_T	24	0.0285714	0.605688	0.110406	0.213699	SNP	24	840	0.96193	ENSG00000184209	ENSG00000184209	NA	rs74954864
QTS000010	ftp://ftp.ebi.ac.uk/pub/databases/spot/eQTL/sumstats/QTS000010/QTD000081/QTD000081.all.tsv.gz	ILMN_3236695	12	122995776	C	T	chr12_122995776_C_T	24	0.0285714	0.70898	-0.081125	0.217209	SNP	24	840	0.96193	ENSG00000256092	ENSG00000256092	NA	rs74954864
QTS000010	ftp://ftp.ebi.ac.uk/pub/databases/spot/eQTL/sumstats/QTS000010/QTD000081/QTD000081.all.tsv.gz	ILMN_3249006	12	122995776	C	T	chr12_122995776_C_T	24	0.0285714	0.191669	-0.272919	0.208679	SNP	24	840	0.96193	ENSG00000183955	ENSG00000183955	NA	rs74954864
QTS000010	ftp://ftp.ebi.ac.uk/pub/databases/spot/eQTL/sumstats/QTS000010/QTD000081/QTD000081.all.tsv.gz	ILMN_1651936	12	122997877	T	C	chr12_122997877_T_C	228	0.320238	0.0782049	-0.112123	0.0635019	SNP	571	840	0.85442	ENSG00000183955	ENSG00000183955	NA	rs61955214
QTS000010	ftp://ftp.ebi.ac.uk/pub/databases/spot/eQTL/sumstats/QTS000010/QTD000081/QTD000081.all.tsv.gz	ILMN_1654421	12	122997877	T	C	chr12_122997877_T_C	228	0.320238	0.00850447	-0.183443	0.0693735	SNP	571	840	0.85442	ENSG00000051825	ENSG00000051825	NA	rs61955214
QTS000010	ftp://ftp.ebi.ac.uk/pub/databases/spot/eQTL/sumstats/QTS000010/QTD000081/QTD000081.all.tsv.gz	ILMN_1654939	12	122997877	T	C	chr12_122997877_T_C	228	0.320238	0.544702	-0.0388935	0.0641564	SNP	571	840	0.85442	ENSG00000086598	ENSG00000086598	NA	rs61955214
QTS000010	ftp://ftp.ebi.ac.uk/pub/databases/spot/eQTL/sumstats/QTS000010/QTD000081/QTD000081.all.tsv.gz	ILMN_1662316	12	122997877	T	C	chr12_122997877_T_C	228	0.320238	0.741618	0.0220483	0.0668259	SNP	571	840	0.85442	ENSG00000139719	ENSG00000139719	NA	rs61955214
QTS000010	ftp://ftp.ebi.ac.uk/pub/databases/spot/eQTL/sumstats/QTS000010/QTD000081/QTD000081.all.tsv.gz	ILMN_1663370	12	122997877	T	C	chr12_122997877_T_C	228	0.320238	0.091265	-0.128526	0.0759257	SNP	571	840	0.85442	ENSG00000130783	ENSG00000130783	NA	rs61955214
QTS000010	ftp://ftp.ebi.ac.uk/pub/databases/spot/eQTL/sumstats/QTS000010/QTD000081/QTD000081.all.tsv.gz	ILMN_1665335	12	122997877	T	C	chr12_122997877_T_C	228	0.320238	0.855556	-0.00963036	0.0528703	SNP	571	840	0.85442	ENSG00000184047	ENSG00000184047	NA	rs61955214
QTS000010	ftp://ftp.ebi.ac.uk/pub/databases/spot/eQTL/sumstats/QTS000010/QTD000081/QTD000081.all.tsv.gz	ILMN_1665996	12	122997877	T	C	chr12_122997877_T_C	228	0.320238	0.0501258	-0.132662	0.067521	SNP	571	840	0.85442	ENSG00000110987	ENSG00000110987	NA	rs61955214
QTS000010	ftp://ftp.ebi.ac.uk/pub/databases/spot/eQTL/sumstats/QTS000010/QTD000081/QTD000081.all.tsv.gz	ILMN_1667510	12	122997877	T	C	chr12_122997877_T_C	228	0.320238	0.865318	-0.00857969	0.0505531	SNP	571	840	0.85442	ENSG00000130921	ENSG00000130921	NA	rs61955214
QTS000010	ftp://ftp.ebi.ac.uk/pub/databases/spot/eQTL/sumstats/QTS000010/QTD000081/QTD000081.all.tsv.gz	ILMN_1668743	12	122997877	T	C	chr12_122997877_T_C	228	0.320238	0.578321	0.0345292	0.0620707	SNP	571	840	0.85442	ENSG00000150977	ENSG00000150977	NA	rs61955214
QTS000010	ftp://ftp.ebi.ac.uk/pub/databases/spot/eQTL/sumstats/QTS000010/QTD000081/QTD000081.all.tsv.gz	ILMN_1670640	12	122997877	T	C	chr12_122997877_T_C	228	0.320238	0.901597	-0.00767171	0.0620076	SNP	571	840	0.85442	ENSG00000179195	ENSG00000179195	NA	rs61955214
QTS000010	ftp://ftp.ebi.ac.uk/pub/databases/spot/eQTL/sumstats/QTS000010/QTD000081/QTD000081.all.tsv.gz	ILMN_1675819	12	122997877	T	C	chr12_122997877_T_C	228	0.320238	0.397615	-0.0643838	0.0760332	SNP	571	840	0.85442	ENSG00000178882	ENSG00000178882	NA	rs61955214
QTS000010	ftp://ftp.ebi.ac.uk/pub/databases/spot/eQTL/sumstats/QTS000010/QTD000081/QTD000081.all.tsv.gz	ILMN_1677693	12	122997877	T	C	chr12_122997877_T_C	228	0.320238	0.962106	-0.00366258	0.0770414	SNP	571	840	0.85442	ENSG00000255398	ENSG00000255398	NA	rs61955214
QTS000010	ftp://ftp.ebi.ac.uk/pub/databases/spot/eQTL/sumstats/QTS000010/QTD000081/QTD000081.all.tsv.gz	ILMN_1678490	12	122997877	T	C	chr12_122997877_T_C	228	0.320238	0.0414823	0.105462	0.0515659	SNP	571	840	0.85442	ENSG00000150977	ENSG00000150977	NA	rs61955214
QTS000010	ftp://ftp.ebi.ac.uk/pub/databases/spot/eQTL/sumstats/QTS000010/QTD000081/QTD000081.all.tsv.gz	ILMN_1684038	12	122997877	T	C	chr12_122997877_T_C	228	0.320238	0.760313	-0.0225433	0.0738455	SNP	571	840	0.85442	ENSG00000130779	ENSG00000130779	NA	rs61955214
QTS000010	ftp://ftp.ebi.ac.uk/pub/databases/spot/eQTL/sumstats/QTS000010/QTD000081/QTD000081.all.tsv.gz	ILMN_1692281	12	122997877	T	C	chr12_122997877_T_C	228	0.320238	0.186483	-0.102368	0.0773585	SNP	571	840	0.85442	ENSG00000197653	ENSG00000197653	NA	rs61955214
QTS000010	ftp://ftp.ebi.ac.uk/pub/databases/spot/eQTL/sumstats/QTS000010/QTD000081/QTD000081.all.tsv.gz	ILMN_1693987	12	122997877	T	C	chr12_122997877_T_C	228	0.320238	0.0786615	-0.135517	0.0768688	SNP	571	840	0.85442	ENSG00000175727	ENSG00000175727	NA	rs61955214
QTS000010	ftp://ftp.ebi.ac.uk/pub/databases/spot/eQTL/sumstats/QTS000010/QTD000081/QTD000081.all.tsv.gz	ILMN_1700380	12	122997877	T	C	chr12_122997877_T_C	228	0.320238	0.632702	-0.0342571	0.0716242	SNP	571	840	0.85442	ENSG00000185344	ENSG00000185344	NA	rs61955214
QTS000010	ftp://ftp.ebi.ac.uk/pub/databases/spot/eQTL/sumstats/QTS000010/QTD000081/QTD000081.all.tsv.gz	ILMN_1701905	12	122997877	T	C	chr12_122997877_T_C	228	0.320238	0.829657	0.0165739	0.0769875	SNP	571	840	0.85442	ENSG00000130783	ENSG00000130783	NA	rs61955214
QTS000010	ftp://ftp.ebi.ac.uk/pub/databases/spot/eQTL/sumstats/QTS000010/QTD000081/QTD000081.all.tsv.gz	ILMN_1704019	12	122997877	T	C	chr12_122997877_T_C	228	0.320238	0.0133749	-0.189432	0.076244	SNP	571	840	0.85442	ENSG00000111325	ENSG00000111325	NA	rs61955214
QTS000010	ftp://ftp.ebi.ac.uk/pub/databases/spot/eQTL/sumstats/QTS000010/QTD000081/QTD000081.all.tsv.gz	ILMN_1706345	12	122997877	T	C	chr12_122997877_T_C	228	0.320238	0.173851	0.103568	0.0760226	SNP	571	840	0.85442	ENSG00000168778	ENSG00000168778	NA	rs61955214
QTS000010	ftp://ftp.ebi.ac.uk/pub/databases/spot/eQTL/sumstats/QTS000010/QTD000081/QTD000081.all.tsv.gz	ILMN_1706886	12	122997877	T	C	chr12_122997877_T_C	228	0.320238	0.548758	-0.0452761	0.0754444	SNP	571	840	0.85442	ENSG00000110987	ENSG00000110987	NA	rs61955214
QTS000010	ftp://ftp.ebi.ac.uk/pub/databases/spot/eQTL/sumstats/QTS000010/QTD000081/QTD000081.all.tsv.gz	ILMN_1710427	12	122997877	T	C	chr12_122997877_T_C	228	0.320238	0.263633	-0.0702578	0.0627639	SNP	571	840	0.85442	ENSG00000139722	ENSG00000139722	NA	rs61955214
QTS000010	ftp://ftp.ebi.ac.uk/pub/databases/spot/eQTL/sumstats/QTS000010/QTD000081/QTD000081.all.tsv.gz	ILMN_1711699	12	122997877	T	C	chr12_122997877_T_C	228	0.320238	0.830462	0.0164186	0.0766337	SNP	571	840	0.85442	ENSG00000130787	ENSG00000130787	NA	rs61955214
QTS000010	ftp://ftp.ebi.ac.uk/pub/databases/spot/eQTL/sumstats/QTS000010/QTD000081/QTD000081.all.tsv.gz	ILMN_1723058	12	122997877	T	C	chr12_122997877_T_C	228	0.320238	0.307353	-0.0733234	0.0717393	SNP	571	840	0.85442	ENSG00000130779	ENSG00000130779	NA	rs61955214
QTS000010	ftp://ftp.ebi.ac.uk/pub/databases/spot/eQTL/sumstats/QTS000010/QTD000081/QTD000081.all.tsv.gz	ILMN_1725187	12	122997877	T	C	chr12_122997877_T_C	228	0.320238	0.853383	-0.012648	0.0683963	SNP	571	840	0.85442	ENSG00000090975	ENSG00000090975	NA	rs61955214
QTS000010	ftp://ftp.ebi.ac.uk/pub/databases/spot/eQTL/sumstats/QTS000010/QTD000081/QTD000081.all.tsv.gz	ILMN_1725571	12	122997877	T	C	chr12_122997877_T_C	228	0.320238	0.134267	0.115646	0.0770725	SNP	571	840	0.85442	ENSG00000197653	ENSG00000197653	NA	rs61955214
QTS000010	ftp://ftp.ebi.ac.uk/pub/databases/spot/eQTL/sumstats/QTS000010/QTD000081/QTD000081.all.tsv.gz	ILMN_1725666	12	122997877	T	C	chr12_122997877_T_C	228	0.320238	0.583631	-0.0325843	0.059403	SNP	571	840	0.85442	ENSG00000111358	ENSG00000111358	NA	rs61955214
QTS000010	ftp://ftp.ebi.ac.uk/pub/databases/spot/eQTL/sumstats/QTS000010/QTD000081/QTD000081.all.tsv.gz	ILMN_1731107	12	122997877	T	C	chr12_122997877_T_C	228	0.320238	0.371645	-0.049362	0.0551907	SNP	571	840	0.85442	ENSG00000119242	ENSG00000119242	NA	rs61955214
QTS000010	ftp://ftp.ebi.ac.uk/pub/databases/spot/eQTL/sumstats/QTS000010/QTD000081/QTD000081.all.tsv.gz	ILMN_1732516	12	122997877	T	C	chr12_122997877_T_C	228	0.320238	0.0805117	-0.116522	0.0665039	SNP	571	840	0.85442	ENSG00000184445	ENSG00000184445	NA	rs61955214
QTS000010	ftp://ftp.ebi.ac.uk/pub/databases/spot/eQTL/sumstats/QTS000010/QTD000081/QTD000081.all.tsv.gz	ILMN_1739943	12	122997877	T	C	chr12_122997877_T_C	228	0.320238	0.127666	0.0829387	0.0543326	SNP	571	840	0.85442	ENSG00000139697	ENSG00000139697	NA	rs61955214
QTS000010	ftp://ftp.ebi.ac.uk/pub/databases/spot/eQTL/sumstats/QTS000010/QTD000081/QTD000081.all.tsv.gz	ILMN_1750497	12	122997877	T	C	chr12_122997877_T_C	228	0.320238	0.540845	0.0470822	0.0769248	SNP	571	840	0.85442	ENSG00000182782	ENSG00000182782	NA	rs61955214
QTS000010	ftp://ftp.ebi.ac.uk/pub/databases/spot/eQTL/sumstats/QTS000010/QTD000081/QTD000081.all.tsv.gz	ILMN_1753716	12	122997877	T	C	chr12_122997877_T_C	228	0.320238	0.101919	-0.0795945	0.0485528	SNP	571	840	0.85442	ENSG00000111361	ENSG00000111361	NA	rs61955214
QTS000010	ftp://ftp.ebi.ac.uk/pub/databases/spot/eQTL/sumstats/QTS000010/QTD000081/QTD000081.all.tsv.gz	ILMN_1757910	12	122997877	T	C	chr12_122997877_T_C	228	0.320238	0.839725	-0.015634	0.0772522	SNP	571	840	0.85442	ENSG00000130787	ENSG00000130787	NA	rs61955214
QTS000010	ftp://ftp.ebi.ac.uk/pub/databases/spot/eQTL/sumstats/QTS000010/QTD000081/QTD000081.all.tsv.gz	ILMN_1760954	12	122997877	T	C	chr12_122997877_T_C	228	0.320238	0.806754	-0.0124686	0.050939	SNP	571	840	0.85442	ENSG00000139726	ENSG00000139726	NA	rs61955214
QTS000010	ftp://ftp.ebi.ac.uk/pub/databases/spot/eQTL/sumstats/QTS000010/QTD000081/QTD000081.all.tsv.gz	ILMN_1769301	12	122997877	T	C	chr12_122997877_T_C	228	0.320238	0.417235	0.0627086	0.0772216	SNP	571	840	0.85442	ENSG00000250091	ENSG00000250091	NA	rs61955214
QTS000010	ftp://ftp.ebi.ac.uk/pub/databases/spot/eQTL/sumstats/QTS000010/QTD000081/QTD000081.all.tsv.gz	ILMN_1771260	12	122997877	T	C	chr12_122997877_T_C	228	0.320238	0.642388	-0.035223	0.0757956	SNP	571	840	0.85442	ENSG00000176383	ENSG00000176383	NA	rs61955214
QTS000010	ftp://ftp.ebi.ac.uk/pub/databases/spot/eQTL/sumstats/QTS000010/QTD000081/QTD000081.all.tsv.gz	ILMN_1772845	12	122997877	T	C	chr12_122997877_T_C	228	0.320238	0.0427347	-0.106514	0.0524003	SNP	571	840	0.85442	ENSG00000184209	ENSG00000184209	NA	rs61955214
QTS000010	ftp://ftp.ebi.ac.uk/pub/databases/spot/eQTL/sumstats/QTS000010/QTD000081/QTD000081.all.tsv.gz	ILMN_1779835	12	122997877	T	C	chr12_122997877_T_C	228	0.320238	0.224877	-0.0845114	0.0695272	SNP	571	840	0.85442	ENSG00000182196	ENSG00000182196	NA	rs61955214
QTS000010	ftp://ftp.ebi.ac.uk/pub/databases/spot/eQTL/sumstats/QTS000010/QTD000081/QTD000081.all.tsv.gz	ILMN_1787845	12	122997877	T	C	chr12_122997877_T_C	228	0.320238	0.00342885	0.225681	0.0766632	SNP	571	840	0.85442	ENSG00000130787	ENSG00000130787	NA	rs61955214
QTS000010	ftp://ftp.ebi.ac.uk/pub/databases/spot/eQTL/sumstats/QTS000010/QTD000081/QTD000081.all.tsv.gz	ILMN_1788928	12	122997877	T	C	chr12_122997877_T_C	228	0.320238	0.517561	0.0491382	0.0758684	SNP	571	840	0.85442	ENSG00000150967	ENSG00000150967	NA	rs61955214
QTS000010	ftp://ftp.ebi.ac.uk/pub/databases/spot/eQTL/sumstats/QTS000010/QTD000081/QTD000081.all.tsv.gz	ILMN_1791149	12	122997877	T	C	chr12_122997877_T_C	228	0.320238	0.00324625	0.134407	0.0453916	SNP	571	840	0.85442	ENSG00000182196	ENSG00000182196	NA	rs61955214
QTS000010	ftp://ftp.ebi.ac.uk/pub/databases/spot/eQTL/sumstats/QTS000010/QTD000081/QTD000081.all.tsv.gz	ILMN_1792092	12	122997877	T	C	chr12_122997877_T_C	228	0.320238	0.465833	0.0345374	0.0473137	SNP	571	840	0.85442	ENSG00000033030	ENSG00000033030	NA	rs61955214
QTS000010	ftp://ftp.ebi.ac.uk/pub/databases/spot/eQTL/sumstats/QTS000010/QTD000081/QTD000081.all.tsv.gz	ILMN_1797425	12	122997877	T	C	chr12_122997877_T_C	228	0.320238	0.860315	0.011915	0.067666	SNP	571	840	0.85442	ENSG00000111364	ENSG00000111364	NA	rs61955214
QTS000010	ftp://ftp.ebi.ac.uk/pub/databases/spot/eQTL/sumstats/QTS000010/QTD000081/QTD000081.all.tsv.gz	ILMN_1805643	12	122997877	T	C	chr12_122997877_T_C	228	0.320238	0.185485	-0.099998	0.0753957	SNP	571	840	0.85442	ENSG00000188026	ENSG00000188026	NA	rs61955214
QTS000010	ftp://ftp.ebi.ac.uk/pub/databases/spot/eQTL/sumstats/QTS000010/QTD000081/QTD000081.all.tsv.gz	ILMN_1811272	12	122997877	T	C	chr12_122997877_T_C	228	0.320238	0.997614	0.000233726	0.0781099	SNP	571	840	0.85442	ENSG00000196917	ENSG00000196917	NA	rs61955214
QTS000010	ftp://ftp.ebi.ac.uk/pub/databases/spot/eQTL/sumstats/QTS000010/QTD000081/QTD000081.all.tsv.gz	ILMN_1812721	12	122997877	T	C	chr12_122997877_T_C	228	0.320238	0.204225	-0.0937433	0.0737176	SNP	571	840	0.85442	ENSG00000130787	ENSG00000130787	NA	rs61955214
QTS000010	ftp://ftp.ebi.ac.uk/pub/databases/spot/eQTL/sumstats/QTS000010/QTD000081/QTD000081.all.tsv.gz	ILMN_1849192	12	122997877	T	C	chr12_122997877_T_C	228	0.320238	0.694278	0.0300266	0.0763382	SNP	571	840	0.85442	ENSG00000256546	ENSG00000256546	NA	rs61955214
QTS000010	ftp://ftp.ebi.ac.uk/pub/databases/spot/eQTL/sumstats/QTS000010/QTD000081/QTD000081.all.tsv.gz	ILMN_2133125	12	122997877	T	C	chr12_122997877_T_C	228	0.320238	0.397896	0.0648618	0.0766433	SNP	571	840	0.85442	ENSG00000158113	ENSG00000158113	NA	rs61955214
QTS000010	ftp://ftp.ebi.ac.uk/pub/databases/spot/eQTL/sumstats/QTS000010/QTD000081/QTD000081.all.tsv.gz	ILMN_2161848	12	122997877	T	C	chr12_122997877_T_C	228	0.320238	0.519951	-0.0496205	0.0770526	SNP	571	840	0.85442	ENSG00000196917	ENSG00000196917	NA	rs61955214
QTS000010	ftp://ftp.ebi.ac.uk/pub/databases/spot/eQTL/sumstats/QTS000010/QTD000081/QTD000081.all.tsv.gz	ILMN_2201866	12	122997877	T	C	chr12_122997877_T_C	228	0.320238	0.236688	0.0913867	0.0771155	SNP	571	840	0.85442	ENSG00000204671	ENSG00000204671	NA	rs61955214
QTS000010	ftp://ftp.ebi.ac.uk/pub/databases/spot/eQTL/sumstats/QTS000010/QTD000081/QTD000081.all.tsv.gz	ILMN_2288402	12	122997877	T	C	chr12_122997877_T_C	228	0.320238	0.781982	-0.0216104	0.0780383	SNP	571	840	0.85442	ENSG00000130787	ENSG00000130787	NA	rs61955214
QTS000010	ftp://ftp.ebi.ac.uk/pub/databases/spot/eQTL/sumstats/QTS000010/QTD000081/QTD000081.all.tsv.gz	ILMN_2310589	12	122997877	T	C	chr12_122997877_T_C	228	0.320238	0.507246	-0.0373047	0.0562053	SNP	571	840	0.85442	ENSG00000184047	ENSG00000184047	NA	rs61955214
QTS000010	ftp://ftp.ebi.ac.uk/pub/databases/spot/eQTL/sumstats/QTS000010/QTD000081/QTD000081.all.tsv.gz	ILMN_2332990	12	122997877	T	C	chr12_122997877_T_C	228	0.320238	0.864506	0.00838998	0.0491361	SNP	571	840	0.85442	ENSG00000184047	ENSG00000184047	NA	rs61955214
QTS000010	ftp://ftp.ebi.ac.uk/pub/databases/spot/eQTL/sumstats/QTS000010/QTD000081/QTD000081.all.tsv.gz	ILMN_2343047	12	122997877	T	C	chr12_122997877_T_C	228	0.320238	0.0215995	-0.174995	0.0758777	SNP	571	840	0.85442	ENSG00000150967	ENSG00000150967	NA	rs61955214
QTS000010	ftp://ftp.ebi.ac.uk/pub/databases/spot/eQTL/sumstats/QTS000010/QTD000081/QTD000081.all.tsv.gz	ILMN_2343048	12	122997877	T	C	chr12_122997877_T_C	228	0.320238	0.000179947	-0.277133	0.0733027	SNP	571	840	0.85442	ENSG00000150967	ENSG00000150967	NA	rs61955214
QTS000010	ftp://ftp.ebi.ac.uk/pub/databases/spot/eQTL/sumstats/QTS000010/QTD000081/QTD000081.all.tsv.gz	ILMN_2358277	12	122997877	T	C	chr12_122997877_T_C	228	0.320238	0.644591	-0.0203771	0.0441412	SNP	571	840	0.85442	ENSG00000111011	ENSG00000111011	NA	rs61955214
QTS000010	ftp://ftp.ebi.ac.uk/pub/databases/spot/eQTL/sumstats/QTS000010/QTD000081/QTD000081.all.tsv.gz	ILMN_2358278	12	122997877	T	C	chr12_122997877_T_C	228	0.320238	0.191578	0.0706303	0.0539942	SNP	571	840	0.85442	ENSG00000111011	ENSG00000111011	NA	rs61955214
QTS000010	ftp://ftp.ebi.ac.uk/pub/databases/spot/eQTL/sumstats/QTS000010/QTD000081/QTD000081.all.tsv.gz	ILMN_2378081	12	122997877	T	C	chr12_122997877_T_C	228	0.320238	0.614491	0.0389941	0.0773595	SNP	571	840	0.85442	ENSG00000110987	ENSG00000110987	NA	rs61955214
QTS000010	ftp://ftp.ebi.ac.uk/pub/databases/spot/eQTL/sumstats/QTS000010/QTD000081/QTD000081.all.tsv.gz	ILMN_2393144	12	122997877	T	C	chr12_122997877_T_C	228	0.320238	1.26154e-07	0.283802	0.0527495	SNP	571	840	0.85442	ENSG00000182196	ENSG00000182196	NA	rs61955214
QTS000010	ftp://ftp.ebi.ac.uk/pub/databases/spot/eQTL/sumstats/QTS000010/QTD000081/QTD000081.all.tsv.gz	ILMN_2395285	12	122997877	T	C	chr12_122997877_T_C	228	0.320238	1.0135e-05	-0.199201	0.0445569	SNP	571	840	0.85442	ENSG00000184209	ENSG00000184209	NA	rs61955214
QTS000010	ftp://ftp.ebi.ac.uk/pub/databases/spot/eQTL/sumstats/QTS000010/QTD000081/QTD000081.all.tsv.gz	ILMN_2396148	12	122997877	T	C	chr12_122997877_T_C	228	0.320238	0.764735	-0.0233767	0.07806	SNP	571	840	0.85442	ENSG00000130787	ENSG00000130787	NA	rs61955214
QTS000010	ftp://ftp.ebi.ac.uk/pub/databases/spot/eQTL/sumstats/QTS000010/QTD000081/QTD000081.all.tsv.gz	ILMN_2404085	12	122997877	T	C	chr12_122997877_T_C	228	0.320238	0.864081	0.00462119	0.0269787	SNP	571	840	0.85442	ENSG00000130779	ENSG00000130779	NA	rs61955214
QTS000010	ftp://ftp.ebi.ac.uk/pub/databases/spot/eQTL/sumstats/QTS000010/QTD000081/QTD000081.all.tsv.gz	ILMN_3208881	12	122997877	T	C	chr12_122997877_T_C	228	0.320238	4.03475e-06	-0.272574	0.0583214	SNP	571	840	0.85442	ENSG00000183955	ENSG00000183955	NA	rs61955214
QTS000010	ftp://ftp.ebi.ac.uk/pub/databases/spot/eQTL/sumstats/QTS000010/QTD000081/QTD000081.all.tsv.gz	ILMN_3229052	12	122997877	T	C	chr12_122997877_T_C	228	0.320238	0.382873	-0.0655146	0.0749968	SNP	571	840	0.85442	ENSG00000184209	ENSG00000184209	NA	rs61955214
QTS000010	ftp://ftp.ebi.ac.uk/pub/databases/spot/eQTL/sumstats/QTS000010/QTD000081/QTD000081.all.tsv.gz	ILMN_3236695	12	122997877	T	C	chr12_122997877_T_C	228	0.320238	0.52102	-0.0489776	0.0762494	SNP	571	840	0.85442	ENSG00000256092	ENSG00000256092	NA	rs61955214
QTS000010	ftp://ftp.ebi.ac.uk/pub/databases/spot/eQTL/sumstats/QTS000010/QTD000081/QTD000081.all.tsv.gz	ILMN_3249006	12	122997877	T	C	chr12_122997877_T_C	228	0.320238	0.0614144	-0.137147	0.0731175	SNP	571	840	0.85442	ENSG00000183955	ENSG00000183955	NA	rs61955214
QTS000010	ftp://ftp.ebi.ac.uk/pub/databases/spot/eQTL/sumstats/QTS000010/QTD000081/QTD000081.all.tsv.gz	ILMN_1651936	12	122998879	G	A	chr12_122998879_G_A	212	0.3	0.0954161	-0.104249	0.0623726	SNP	588	840	0.89664	ENSG00000183955	ENSG00000183955	NA	rs1984658
QTS000010	ftp://ftp.ebi.ac.uk/pub/databases/spot/eQTL/sumstats/QTS000010/QTD000081/QTD000081.all.tsv.gz	ILMN_1654421	12	122998879	G	A	chr12_122998879_G_A	212	0.3	0.0119604	-0.172094	0.0681638	SNP	588	840	0.89664	ENSG00000051825	ENSG00000051825	NA	rs1984658
QTS000010	ftp://ftp.ebi.ac.uk/pub/databases/spot/eQTL/sumstats/QTS000010/QTD000081/QTD000081.all.tsv.gz	ILMN_1654939	12	122998879	G	A	chr12_122998879_G_A	212	0.3	0.6777	-0.0262043	0.0630055	SNP	588	840	0.89664	ENSG00000086598	ENSG00000086598	NA	rs1984658
QTS000010	ftp://ftp.ebi.ac.uk/pub/databases/spot/eQTL/sumstats/QTS000010/QTD000081/QTD000081.all.tsv.gz	ILMN_1662316	12	122998879	G	A	chr12_122998879_G_A	212	0.3	0.676861	0.0273612	0.0656061	SNP	588	840	0.89664	ENSG00000139719	ENSG00000139719	NA	rs1984658
QTS000010	ftp://ftp.ebi.ac.uk/pub/databases/spot/eQTL/sumstats/QTS000010/QTD000081/QTD000081.all.tsv.gz	ILMN_1663370	12	122998879	G	A	chr12_122998879_G_A	212	0.3	0.157486	-0.105683	0.0746245	SNP	588	840	0.89664	ENSG00000130783	ENSG00000130783	NA	rs1984658
QTS000010	ftp://ftp.ebi.ac.uk/pub/databases/spot/eQTL/sumstats/QTS000010/QTD000081/QTD000081.all.tsv.gz	ILMN_1665335	12	122998879	G	A	chr12_122998879_G_A	212	0.3	0.659832	-0.02286	0.0518991	SNP	588	840	0.89664	ENSG00000184047	ENSG00000184047	NA	rs1984658
QTS000010	ftp://ftp.ebi.ac.uk/pub/databases/spot/eQTL/sumstats/QTS000010/QTD000081/QTD000081.all.tsv.gz	ILMN_1665996	12	122998879	G	A	chr12_122998879_G_A	212	0.3	0.0781505	-0.117181	0.0663541	SNP	588	840	0.89664	ENSG00000110987	ENSG00000110987	NA	rs1984658
QTS000010	ftp://ftp.ebi.ac.uk/pub/databases/spot/eQTL/sumstats/QTS000010/QTD000081/QTD000081.all.tsv.gz	ILMN_1667510	12	122998879	G	A	chr12_122998879_G_A	212	0.3	0.697383	-0.0193114	0.0496268	SNP	588	840	0.89664	ENSG00000130921	ENSG00000130921	NA	rs1984658
QTS000010	ftp://ftp.ebi.ac.uk/pub/databases/spot/eQTL/sumstats/QTS000010/QTD000081/QTD000081.all.tsv.gz	ILMN_1668743	12	122998879	G	A	chr12_122998879_G_A	212	0.3	0.657785	0.0270197	0.0609511	SNP	588	840	0.89664	ENSG00000150977	ENSG00000150977	NA	rs1984658
QTS000010	ftp://ftp.ebi.ac.uk/pub/databases/spot/eQTL/sumstats/QTS000010/QTD000081/QTD000081.all.tsv.gz	ILMN_1670640	12	122998879	G	A	chr12_122998879_G_A	212	0.3	0.987354	-0.000965573	0.0608817	SNP	588	840	0.89664	ENSG00000179195	ENSG00000179195	NA	rs1984658
QTS000010	ftp://ftp.ebi.ac.uk/pub/databases/spot/eQTL/sumstats/QTS000010/QTD000081/QTD000081.all.tsv.gz	ILMN_1675819	12	122998879	G	A	chr12_122998879_G_A	212	0.3	0.74226	-0.0245852	0.0747074	SNP	588	840	0.89664	ENSG00000178882	ENSG00000178882	NA	rs1984658
QTS000010	ftp://ftp.ebi.ac.uk/pub/databases/spot/eQTL/sumstats/QTS000010/QTD000081/QTD000081.all.tsv.gz	ILMN_1677693	12	122998879	G	A	chr12_122998879_G_A	212	0.3	0.848044	0.0145026	0.075638	SNP	588	840	0.89664	ENSG00000255398	ENSG00000255398	NA	rs1984658
QTS000010	ftp://ftp.ebi.ac.uk/pub/databases/spot/eQTL/sumstats/QTS000010/QTD000081/QTD000081.all.tsv.gz	ILMN_1678490	12	122998879	G	A	chr12_122998879_G_A	212	0.3	0.0191523	0.118882	0.0505455	SNP	588	840	0.89664	ENSG00000150977	ENSG00000150977	NA	rs1984658
QTS000010	ftp://ftp.ebi.ac.uk/pub/databases/spot/eQTL/sumstats/QTS000010/QTD000081/QTD000081.all.tsv.gz	ILMN_1684038	12	122998879	G	A	chr12_122998879_G_A	212	0.3	0.72555	-0.0254691	0.0725007	SNP	588	840	0.89664	ENSG00000130779	ENSG00000130779	NA	rs1984658
QTS000010	ftp://ftp.ebi.ac.uk/pub/databases/spot/eQTL/sumstats/QTS000010/QTD000081/QTD000081.all.tsv.gz	ILMN_1692281	12	122998879	G	A	chr12_122998879_G_A	212	0.3	0.365206	-0.0689303	0.0760395	SNP	588	840	0.89664	ENSG00000197653	ENSG00000197653	NA	rs1984658
QTS000010	ftp://ftp.ebi.ac.uk/pub/databases/spot/eQTL/sumstats/QTS000010/QTD000081/QTD000081.all.tsv.gz	ILMN_1693987	12	122998879	G	A	chr12_122998879_G_A	212	0.3	0.14269	-0.110975	0.0755599	SNP	588	840	0.89664	ENSG00000175727	ENSG00000175727	NA	rs1984658
QTS000010	ftp://ftp.ebi.ac.uk/pub/databases/spot/eQTL/sumstats/QTS000010/QTD000081/QTD000081.all.tsv.gz	ILMN_1700380	12	122998879	G	A	chr12_122998879_G_A	212	0.3	0.933817	-0.005845	0.0703417	SNP	588	840	0.89664	ENSG00000185344	ENSG00000185344	NA	rs1984658
QTS000010	ftp://ftp.ebi.ac.uk/pub/databases/spot/eQTL/sumstats/QTS000010/QTD000081/QTD000081.all.tsv.gz	ILMN_1701905	12	122998879	G	A	chr12_122998879_G_A	212	0.3	0.983985	-0.00151829	0.0755926	SNP	588	840	0.89664	ENSG00000130783	ENSG00000130783	NA	rs1984658
QTS000010	ftp://ftp.ebi.ac.uk/pub/databases/spot/eQTL/sumstats/QTS000010/QTD000081/QTD000081.all.tsv.gz	ILMN_1704019	12	122998879	G	A	chr12_122998879_G_A	212	0.3	0.0400266	-0.154579	0.0750345	SNP	588	840	0.89664	ENSG00000111325	ENSG00000111325	NA	rs1984658
QTS000010	ftp://ftp.ebi.ac.uk/pub/databases/spot/eQTL/sumstats/QTS000010/QTD000081/QTD000081.all.tsv.gz	ILMN_1706345	12	122998879	G	A	chr12_122998879_G_A	212	0.3	0.226879	0.0903796	0.0746768	SNP	588	840	0.89664	ENSG00000168778	ENSG00000168778	NA	rs1984658
QTS000010	ftp://ftp.ebi.ac.uk/pub/databases/spot/eQTL/sumstats/QTS000010/QTD000081/QTD000081.all.tsv.gz	ILMN_1706886	12	122998879	G	A	chr12_122998879_G_A	212	0.3	0.733772	-0.0252182	0.0740955	SNP	588	840	0.89664	ENSG00000110987	ENSG00000110987	NA	rs1984658
QTS000010	ftp://ftp.ebi.ac.uk/pub/databases/spot/eQTL/sumstats/QTS000010/QTD000081/QTD000081.all.tsv.gz	ILMN_1710427	12	122998879	G	A	chr12_122998879_G_A	212	0.3	0.534555	-0.0383458	0.061689	SNP	588	840	0.89664	ENSG00000139722	ENSG00000139722	NA	rs1984658
QTS000010	ftp://ftp.ebi.ac.uk/pub/databases/spot/eQTL/sumstats/QTS000010/QTD000081/QTD000081.all.tsv.gz	ILMN_1711699	12	122998879	G	A	chr12_122998879_G_A	212	0.3	0.895937	-0.00984769	0.0752436	SNP	588	840	0.89664	ENSG00000130787	ENSG00000130787	NA	rs1984658
QTS000010	ftp://ftp.ebi.ac.uk/pub/databases/spot/eQTL/sumstats/QTS000010/QTD000081/QTD000081.all.tsv.gz	ILMN_1723058	12	122998879	G	A	chr12_122998879_G_A	212	0.3	0.308351	-0.0718425	0.0704358	SNP	588	840	0.89664	ENSG00000130779	ENSG00000130779	NA	rs1984658
QTS000010	ftp://ftp.ebi.ac.uk/pub/databases/spot/eQTL/sumstats/QTS000010/QTD000081/QTD000081.all.tsv.gz	ILMN_1725187	12	122998879	G	A	chr12_122998879_G_A	212	0.3	0.680599	-0.0276586	0.067142	SNP	588	840	0.89664	ENSG00000090975	ENSG00000090975	NA	rs1984658
QTS000010	ftp://ftp.ebi.ac.uk/pub/databases/spot/eQTL/sumstats/QTS000010/QTD000081/QTD000081.all.tsv.gz	ILMN_1725571	12	122998879	G	A	chr12_122998879_G_A	212	0.3	0.30212	0.0782991	0.075782	SNP	588	840	0.89664	ENSG00000197653	ENSG00000197653	NA	rs1984658
QTS000010	ftp://ftp.ebi.ac.uk/pub/databases/spot/eQTL/sumstats/QTS000010/QTD000081/QTD000081.all.tsv.gz	ILMN_1725666	12	122998879	G	A	chr12_122998879_G_A	212	0.3	0.739881	-0.0193819	0.0583371	SNP	588	840	0.89664	ENSG00000111358	ENSG00000111358	NA	rs1984658
QTS000010	ftp://ftp.ebi.ac.uk/pub/databases/spot/eQTL/sumstats/QTS000010/QTD000081/QTD000081.all.tsv.gz	ILMN_1731107	12	122998879	G	A	chr12_122998879_G_A	212	0.3	0.590098	-0.0292321	0.0542217	SNP	588	840	0.89664	ENSG00000119242	ENSG00000119242	NA	rs1984658
QTS000010	ftp://ftp.ebi.ac.uk/pub/databases/spot/eQTL/sumstats/QTS000010/QTD000081/QTD000081.all.tsv.gz	ILMN_1732516	12	122998879	G	A	chr12_122998879_G_A	212	0.3	0.0965721	-0.108793	0.0653189	SNP	588	840	0.89664	ENSG00000184445	ENSG00000184445	NA	rs1984658
QTS000010	ftp://ftp.ebi.ac.uk/pub/databases/spot/eQTL/sumstats/QTS000010/QTD000081/QTD000081.all.tsv.gz	ILMN_1739943	12	122998879	G	A	chr12_122998879_G_A	212	0.3	0.079548	0.0936794	0.0532955	SNP	588	840	0.89664	ENSG00000139697	ENSG00000139697	NA	rs1984658
QTS000010	ftp://ftp.ebi.ac.uk/pub/databases/spot/eQTL/sumstats/QTS000010/QTD000081/QTD000081.all.tsv.gz	ILMN_1750497	12	122998879	G	A	chr12_122998879_G_A	212	0.3	0.412296	0.0619625	0.0754989	SNP	588	840	0.89664	ENSG00000182782	ENSG00000182782	NA	rs1984658
QTS000010	ftp://ftp.ebi.ac.uk/pub/databases/spot/eQTL/sumstats/QTS000010/QTD000081/QTD000081.all.tsv.gz	ILMN_1753716	12	122998879	G	A	chr12_122998879_G_A	212	0.3	0.192611	-0.0622882	0.047728	SNP	588	840	0.89664	ENSG00000111361	ENSG00000111361	NA	rs1984658
QTS000010	ftp://ftp.ebi.ac.uk/pub/databases/spot/eQTL/sumstats/QTS000010/QTD000081/QTD000081.all.tsv.gz	ILMN_1757910	12	122998879	G	A	chr12_122998879_G_A	212	0.3	0.960267	-0.00378114	0.0758518	SNP	588	840	0.89664	ENSG00000130787	ENSG00000130787	NA	rs1984658
QTS000010	ftp://ftp.ebi.ac.uk/pub/databases/spot/eQTL/sumstats/QTS000010/QTD000081/QTD000081.all.tsv.gz	ILMN_1760954	12	122998879	G	A	chr12_122998879_G_A	212	0.3	0.744717	-0.0162951	0.0500103	SNP	588	840	0.89664	ENSG00000139726	ENSG00000139726	NA	rs1984658
QTS000010	ftp://ftp.ebi.ac.uk/pub/databases/spot/eQTL/sumstats/QTS000010/QTD000081/QTD000081.all.tsv.gz	ILMN_1769301	12	122998879	G	A	chr12_122998879_G_A	212	0.3	0.472397	0.0545423	0.0758315	SNP	588	840	0.89664	ENSG00000250091	ENSG00000250091	NA	rs1984658
QTS000010	ftp://ftp.ebi.ac.uk/pub/databases/spot/eQTL/sumstats/QTS000010/QTD000081/QTD000081.all.tsv.gz	ILMN_1771260	12	122998879	G	A	chr12_122998879_G_A	212	0.3	0.369541	-0.0668036	0.0743638	SNP	588	840	0.89664	ENSG00000176383	ENSG00000176383	NA	rs1984658
QTS000010	ftp://ftp.ebi.ac.uk/pub/databases/spot/eQTL/sumstats/QTS000010/QTD000081/QTD000081.all.tsv.gz	ILMN_1772845	12	122998879	G	A	chr12_122998879_G_A	212	0.3	0.0280277	-0.113333	0.0514022	SNP	588	840	0.89664	ENSG00000184209	ENSG00000184209	NA	rs1984658
QTS000010	ftp://ftp.ebi.ac.uk/pub/databases/spot/eQTL/sumstats/QTS000010/QTD000081/QTD000081.all.tsv.gz	ILMN_1779835	12	122998879	G	A	chr12_122998879_G_A	212	0.3	0.181113	-0.091413	0.0682369	SNP	588	840	0.89664	ENSG00000182196	ENSG00000182196	NA	rs1984658
QTS000010	ftp://ftp.ebi.ac.uk/pub/databases/spot/eQTL/sumstats/QTS000010/QTD000081/QTD000081.all.tsv.gz	ILMN_1787845	12	122998879	G	A	chr12_122998879_G_A	212	0.3	0.0155428	0.183501	0.0755225	SNP	588	840	0.89664	ENSG00000130787	ENSG00000130787	NA	rs1984658
QTS000010	ftp://ftp.ebi.ac.uk/pub/databases/spot/eQTL/sumstats/QTS000010/QTD000081/QTD000081.all.tsv.gz	ILMN_1788928	12	122998879	G	A	chr12_122998879_G_A	212	0.3	0.568021	0.0425709	0.0744981	SNP	588	840	0.89664	ENSG00000150967	ENSG00000150967	NA	rs1984658
QTS000010	ftp://ftp.ebi.ac.uk/pub/databases/spot/eQTL/sumstats/QTS000010/QTD000081/QTD000081.all.tsv.gz	ILMN_1791149	12	122998879	G	A	chr12_122998879_G_A	212	0.3	0.00612595	0.122975	0.0446301	SNP	588	840	0.89664	ENSG00000182196	ENSG00000182196	NA	rs1984658
QTS000010	ftp://ftp.ebi.ac.uk/pub/databases/spot/eQTL/sumstats/QTS000010/QTD000081/QTD000081.all.tsv.gz	ILMN_1792092	12	122998879	G	A	chr12_122998879_G_A	212	0.3	0.607372	0.0238958	0.0464692	SNP	588	840	0.89664	ENSG00000033030	ENSG00000033030	NA	rs1984658
QTS000010	ftp://ftp.ebi.ac.uk/pub/databases/spot/eQTL/sumstats/QTS000010/QTD000081/QTD000081.all.tsv.gz	ILMN_1797425	12	122998879	G	A	chr12_122998879_G_A	212	0.3	0.892235	-0.00900636	0.0664372	SNP	588	840	0.89664	ENSG00000111364	ENSG00000111364	NA	rs1984658
QTS000010	ftp://ftp.ebi.ac.uk/pub/databases/spot/eQTL/sumstats/QTS000010/QTD000081/QTD000081.all.tsv.gz	ILMN_1805643	12	122998879	G	A	chr12_122998879_G_A	212	0.3	0.231529	-0.0887346	0.0740549	SNP	588	840	0.89664	ENSG00000188026	ENSG00000188026	NA	rs1984658
QTS000010	ftp://ftp.ebi.ac.uk/pub/databases/spot/eQTL/sumstats/QTS000010/QTD000081/QTD000081.all.tsv.gz	ILMN_1811272	12	122998879	G	A	chr12_122998879_G_A	212	0.3	0.656555	0.0341191	0.0766715	SNP	588	840	0.89664	ENSG00000196917	ENSG00000196917	NA	rs1984658
QTS000010	ftp://ftp.ebi.ac.uk/pub/databases/spot/eQTL/sumstats/QTS000010/QTD000081/QTD000081.all.tsv.gz	ILMN_1812721	12	122998879	G	A	chr12_122998879_G_A	212	0.3	0.16513	-0.100605	0.0723496	SNP	588	840	0.89664	ENSG00000130787	ENSG00000130787	NA	rs1984658
QTS000010	ftp://ftp.ebi.ac.uk/pub/databases/spot/eQTL/sumstats/QTS000010/QTD000081/QTD000081.all.tsv.gz	ILMN_1849192	12	122998879	G	A	chr12_122998879_G_A	212	0.3	0.976003	0.00225635	0.074965	SNP	588	840	0.89664	ENSG00000256546	ENSG00000256546	NA	rs1984658
QTS000010	ftp://ftp.ebi.ac.uk/pub/databases/spot/eQTL/sumstats/QTS000010/QTD000081/QTD000081.all.tsv.gz	ILMN_2133125	12	122998879	G	A	chr12_122998879_G_A	212	0.3	0.600341	0.0394769	0.0752913	SNP	588	840	0.89664	ENSG00000158113	ENSG00000158113	NA	rs1984658
QTS000010	ftp://ftp.ebi.ac.uk/pub/databases/spot/eQTL/sumstats/QTS000010/QTD000081/QTD000081.all.tsv.gz	ILMN_2161848	12	122998879	G	A	chr12_122998879_G_A	212	0.3	0.889921	-0.0104823	0.0756891	SNP	588	840	0.89664	ENSG00000196917	ENSG00000196917	NA	rs1984658
QTS000010	ftp://ftp.ebi.ac.uk/pub/databases/spot/eQTL/sumstats/QTS000010/QTD000081/QTD000081.all.tsv.gz	ILMN_2201866	12	122998879	G	A	chr12_122998879_G_A	212	0.3	0.477672	0.0538704	0.0757979	SNP	588	840	0.89664	ENSG00000204671	ENSG00000204671	NA	rs1984658
QTS000010	ftp://ftp.ebi.ac.uk/pub/databases/spot/eQTL/sumstats/QTS000010/QTD000081/QTD000081.all.tsv.gz	ILMN_2288402	12	122998879	G	A	chr12_122998879_G_A	212	0.3	0.808848	-0.0185479	0.0766217	SNP	588	840	0.89664	ENSG00000130787	ENSG00000130787	NA	rs1984658
QTS000010	ftp://ftp.ebi.ac.uk/pub/databases/spot/eQTL/sumstats/QTS000010/QTD000081/QTD000081.all.tsv.gz	ILMN_2310589	12	122998879	G	A	chr12_122998879_G_A	212	0.3	0.525531	-0.035065	0.0551863	SNP	588	840	0.89664	ENSG00000184047	ENSG00000184047	NA	rs1984658
QTS000010	ftp://ftp.ebi.ac.uk/pub/databases/spot/eQTL/sumstats/QTS000010/QTD000081/QTD000081.all.tsv.gz	ILMN_2332990	12	122998879	G	A	chr12_122998879_G_A	212	0.3	0.981445	-0.00112274	0.0482447	SNP	588	840	0.89664	ENSG00000184047	ENSG00000184047	NA	rs1984658
QTS000010	ftp://ftp.ebi.ac.uk/pub/databases/spot/eQTL/sumstats/QTS000010/QTD000081/QTD000081.all.tsv.gz	ILMN_2343047	12	122998879	G	A	chr12_122998879_G_A	212	0.3	0.0303971	-0.161967	0.0745532	SNP	588	840	0.89664	ENSG00000150967	ENSG00000150967	NA	rs1984658
QTS000010	ftp://ftp.ebi.ac.uk/pub/databases/spot/eQTL/sumstats/QTS000010/QTD000081/QTD000081.all.tsv.gz	ILMN_2343048	12	122998879	G	A	chr12_122998879_G_A	212	0.3	4.29796e-05	-0.296681	0.0717302	SNP	588	840	0.89664	ENSG00000150967	ENSG00000150967	NA	rs1984658
QTS000010	ftp://ftp.ebi.ac.uk/pub/databases/spot/eQTL/sumstats/QTS000010/QTD000081/QTD000081.all.tsv.gz	ILMN_2358277	12	122998879	G	A	chr12_122998879_G_A	212	0.3	0.704209	-0.0164665	0.0433426	SNP	588	840	0.89664	ENSG00000111011	ENSG00000111011	NA	rs1984658
QTS000010	ftp://ftp.ebi.ac.uk/pub/databases/spot/eQTL/sumstats/QTS000010/QTD000081/QTD000081.all.tsv.gz	ILMN_2358278	12	122998879	G	A	chr12_122998879_G_A	212	0.3	0.178654	0.0714123	0.0530061	SNP	588	840	0.89664	ENSG00000111011	ENSG00000111011	NA	rs1984658
QTS000010	ftp://ftp.ebi.ac.uk/pub/databases/spot/eQTL/sumstats/QTS000010/QTD000081/QTD000081.all.tsv.gz	ILMN_2378081	12	122998879	G	A	chr12_122998879_G_A	212	0.3	0.765911	0.0226333	0.075969	SNP	588	840	0.89664	ENSG00000110987	ENSG00000110987	NA	rs1984658
QTS000010	ftp://ftp.ebi.ac.uk/pub/databases/spot/eQTL/sumstats/QTS000010/QTD000081/QTD000081.all.tsv.gz	ILMN_2393144	12	122998879	G	A	chr12_122998879_G_A	212	0.3	1.73185e-07	0.275672	0.0518301	SNP	588	840	0.89664	ENSG00000182196	ENSG00000182196	NA	rs1984658
QTS000010	ftp://ftp.ebi.ac.uk/pub/databases/spot/eQTL/sumstats/QTS000010/QTD000081/QTD000081.all.tsv.gz	ILMN_2395285	12	122998879	G	A	chr12_122998879_G_A	212	0.3	7.87066e-06	-0.197933	0.043721	SNP	588	840	0.89664	ENSG00000184209	ENSG00000184209	NA	rs1984658
QTS000010	ftp://ftp.ebi.ac.uk/pub/databases/spot/eQTL/sumstats/QTS000010/QTD000081/QTD000081.all.tsv.gz	ILMN_2396148	12	122998879	G	A	chr12_122998879_G_A	212	0.3	0.710218	-0.0284954	0.0766367	SNP	588	840	0.89664	ENSG00000130787	ENSG00000130787	NA	rs1984658
QTS000010	ftp://ftp.ebi.ac.uk/pub/databases/spot/eQTL/sumstats/QTS000010/QTD000081/QTD000081.all.tsv.gz	ILMN_2404085	12	122998879	G	A	chr12_122998879_G_A	212	0.3	0.886113	0.00379621	0.0264886	SNP	588	840	0.89664	ENSG00000130779	ENSG00000130779	NA	rs1984658
QTS000010	ftp://ftp.ebi.ac.uk/pub/databases/spot/eQTL/sumstats/QTS000010/QTD000081/QTD000081.all.tsv.gz	ILMN_3208881	12	122998879	G	A	chr12_122998879_G_A	212	0.3	3.14347e-06	-0.270539	0.0572276	SNP	588	840	0.89664	ENSG00000183955	ENSG00000183955	NA	rs1984658
QTS000010	ftp://ftp.ebi.ac.uk/pub/databases/spot/eQTL/sumstats/QTS000010/QTD000081/QTD000081.all.tsv.gz	ILMN_3229052	12	122998879	G	A	chr12_122998879_G_A	212	0.3	0.488015	-0.0511272	0.0736593	SNP	588	840	0.89664	ENSG00000184209	ENSG00000184209	NA	rs1984658
QTS000010	ftp://ftp.ebi.ac.uk/pub/databases/spot/eQTL/sumstats/QTS000010/QTD000081/QTD000081.all.tsv.gz	ILMN_3236695	12	122998879	G	A	chr12_122998879_G_A	212	0.3	0.378183	-0.0660162	0.0748299	SNP	588	840	0.89664	ENSG00000256092	ENSG00000256092	NA	rs1984658
QTS000010	ftp://ftp.ebi.ac.uk/pub/databases/spot/eQTL/sumstats/QTS000010/QTD000081/QTD000081.all.tsv.gz	ILMN_3249006	12	122998879	G	A	chr12_122998879_G_A	212	0.3	0.0657531	-0.132476	0.0717986	SNP	588	840	0.89664	ENSG00000183955	ENSG00000183955	NA	rs1984658
QTS000010	ftp://ftp.ebi.ac.uk/pub/databases/spot/eQTL/sumstats/QTS000010/QTD000081/QTD000081.all.tsv.gz	ILMN_1651936	12	122999111	C	CA	chr12_122999111_C_CA	27	0.0333333	0.491006	0.11411	0.165536	INDEL	28	840	0.87804	ENSG00000183955	ENSG00000183955	NA	rs5801497
QTS000010	ftp://ftp.ebi.ac.uk/pub/databases/spot/eQTL/sumstats/QTS000010/QTD000081/QTD000081.all.tsv.gz	ILMN_1654421	12	122999111	C	CA	chr12_122999111_C_CA	27	0.0333333	0.718344	0.0656072	0.181775	INDEL	28	840	0.87804	ENSG00000051825	ENSG00000051825	NA	rs5801497
QTS000010	ftp://ftp.ebi.ac.uk/pub/databases/spot/eQTL/sumstats/QTS000010/QTD000081/QTD000081.all.tsv.gz	ILMN_1654939	12	122999111	C	CA	chr12_122999111_C_CA	27	0.0333333	0.486147	-0.116187	0.166675	INDEL	28	840	0.87804	ENSG00000086598	ENSG00000086598	NA	rs5801497
QTS000010	ftp://ftp.ebi.ac.uk/pub/databases/spot/eQTL/sumstats/QTS000010/QTD000081/QTD000081.all.tsv.gz	ILMN_1662316	12	122999111	C	CA	chr12_122999111_C_CA	27	0.0333333	0.757553	-0.0536378	0.173638	INDEL	28	840	0.87804	ENSG00000139719	ENSG00000139719	NA	rs5801497
QTS000010	ftp://ftp.ebi.ac.uk/pub/databases/spot/eQTL/sumstats/QTS000010/QTD000081/QTD000081.all.tsv.gz	ILMN_1663370	12	122999111	C	CA	chr12_122999111_C_CA	27	0.0333333	0.738527	-0.0661218	0.197949	INDEL	28	840	0.87804	ENSG00000130783	ENSG00000130783	NA	rs5801497
QTS000010	ftp://ftp.ebi.ac.uk/pub/databases/spot/eQTL/sumstats/QTS000010/QTD000081/QTD000081.all.tsv.gz	ILMN_1665335	12	122999111	C	CA	chr12_122999111_C_CA	27	0.0333333	0.0444345	0.275612	0.136696	INDEL	28	840	0.87804	ENSG00000184047	ENSG00000184047	NA	rs5801497
QTS000010	ftp://ftp.ebi.ac.uk/pub/databases/spot/eQTL/sumstats/QTS000010/QTD000081/QTD000081.all.tsv.gz	ILMN_1665996	12	122999111	C	CA	chr12_122999111_C_CA	27	0.0333333	0.836698	0.0363553	0.176267	INDEL	28	840	0.87804	ENSG00000110987	ENSG00000110987	NA	rs5801497
QTS000010	ftp://ftp.ebi.ac.uk/pub/databases/spot/eQTL/sumstats/QTS000010/QTD000081/QTD000081.all.tsv.gz	ILMN_1667510	12	122999111	C	CA	chr12_122999111_C_CA	27	0.0333333	0.36214	0.119718	0.131223	INDEL	28	840	0.87804	ENSG00000130921	ENSG00000130921	NA	rs5801497
QTS000010	ftp://ftp.ebi.ac.uk/pub/databases/spot/eQTL/sumstats/QTS000010/QTD000081/QTD000081.all.tsv.gz	ILMN_1668743	12	122999111	C	CA	chr12_122999111_C_CA	27	0.0333333	0.00136781	0.513574	0.159311	INDEL	28	840	0.87804	ENSG00000150977	ENSG00000150977	NA	rs5801497
QTS000010	ftp://ftp.ebi.ac.uk/pub/databases/spot/eQTL/sumstats/QTS000010/QTD000081/QTD000081.all.tsv.gz	ILMN_1670640	12	122999111	C	CA	chr12_122999111_C_CA	27	0.0333333	0.350318	0.150493	0.160945	INDEL	28	840	0.87804	ENSG00000179195	ENSG00000179195	NA	rs5801497
QTS000010	ftp://ftp.ebi.ac.uk/pub/databases/spot/eQTL/sumstats/QTS000010/QTD000081/QTD000081.all.tsv.gz	ILMN_1675819	12	122999111	C	CA	chr12_122999111_C_CA	27	0.0333333	0.468695	0.143321	0.197606	INDEL	28	840	0.87804	ENSG00000178882	ENSG00000178882	NA	rs5801497
QTS000010	ftp://ftp.ebi.ac.uk/pub/databases/spot/eQTL/sumstats/QTS000010/QTD000081/QTD000081.all.tsv.gz	ILMN_1677693	12	122999111	C	CA	chr12_122999111_C_CA	27	0.0333333	0.404085	0.16705	0.200007	INDEL	28	840	0.87804	ENSG00000255398	ENSG00000255398	NA	rs5801497
QTS000010	ftp://ftp.ebi.ac.uk/pub/databases/spot/eQTL/sumstats/QTS000010/QTD000081/QTD000081.all.tsv.gz	ILMN_1678490	12	122999111	C	CA	chr12_122999111_C_CA	27	0.0333333	0.172392	0.183674	0.134366	INDEL	28	840	0.87804	ENSG00000150977	ENSG00000150977	NA	rs5801497
QTS000010	ftp://ftp.ebi.ac.uk/pub/databases/spot/eQTL/sumstats/QTS000010/QTD000081/QTD000081.all.tsv.gz	ILMN_1684038	12	122999111	C	CA	chr12_122999111_C_CA	27	0.0333333	0.217254	0.236698	0.191536	INDEL	28	840	0.87804	ENSG00000130779	ENSG00000130779	NA	rs5801497
QTS000010	ftp://ftp.ebi.ac.uk/pub/databases/spot/eQTL/sumstats/QTS000010/QTD000081/QTD000081.all.tsv.gz	ILMN_1692281	12	122999111	C	CA	chr12_122999111_C_CA	27	0.0333333	0.271777	-0.221346	0.201136	INDEL	28	840	0.87804	ENSG00000197653	ENSG00000197653	NA	rs5801497
QTS000010	ftp://ftp.ebi.ac.uk/pub/databases/spot/eQTL/sumstats/QTS000010/QTD000081/QTD000081.all.tsv.gz	ILMN_1693987	12	122999111	C	CA	chr12_122999111_C_CA	27	0.0333333	0.715219	-0.0731911	0.200462	INDEL	28	840	0.87804	ENSG00000175727	ENSG00000175727	NA	rs5801497
QTS000010	ftp://ftp.ebi.ac.uk/pub/databases/spot/eQTL/sumstats/QTS000010/QTD000081/QTD000081.all.tsv.gz	ILMN_1700380	12	122999111	C	CA	chr12_122999111_C_CA	27	0.0333333	0.143167	0.272357	0.185663	INDEL	28	840	0.87804	ENSG00000185344	ENSG00000185344	NA	rs5801497
QTS000010	ftp://ftp.ebi.ac.uk/pub/databases/spot/eQTL/sumstats/QTS000010/QTD000081/QTD000081.all.tsv.gz	ILMN_1701905	12	122999111	C	CA	chr12_122999111_C_CA	27	0.0333333	0.66666	0.0862121	0.200004	INDEL	28	840	0.87804	ENSG00000130783	ENSG00000130783	NA	rs5801497
QTS000010	ftp://ftp.ebi.ac.uk/pub/databases/spot/eQTL/sumstats/QTS000010/QTD000081/QTD000081.all.tsv.gz	ILMN_1704019	12	122999111	C	CA	chr12_122999111_C_CA	27	0.0333333	0.124914	-0.306041	0.199031	INDEL	28	840	0.87804	ENSG00000111325	ENSG00000111325	NA	rs5801497
QTS000010	ftp://ftp.ebi.ac.uk/pub/databases/spot/eQTL/sumstats/QTS000010/QTD000081/QTD000081.all.tsv.gz	ILMN_1706345	12	122999111	C	CA	chr12_122999111_C_CA	27	0.0333333	0.426758	0.157384	0.197829	INDEL	28	840	0.87804	ENSG00000168778	ENSG00000168778	NA	rs5801497
QTS000010	ftp://ftp.ebi.ac.uk/pub/databases/spot/eQTL/sumstats/QTS000010/QTD000081/QTD000081.all.tsv.gz	ILMN_1706886	12	122999111	C	CA	chr12_122999111_C_CA	27	0.0333333	0.535181	0.121661	0.196023	INDEL	28	840	0.87804	ENSG00000110987	ENSG00000110987	NA	rs5801497
QTS000010	ftp://ftp.ebi.ac.uk/pub/databases/spot/eQTL/sumstats/QTS000010/QTD000081/QTD000081.all.tsv.gz	ILMN_1710427	12	122999111	C	CA	chr12_122999111_C_CA	27	0.0333333	0.41056	0.134435	0.163196	INDEL	28	840	0.87804	ENSG00000139722	ENSG00000139722	NA	rs5801497
QTS000010	ftp://ftp.ebi.ac.uk/pub/databases/spot/eQTL/sumstats/QTS000010/QTD000081/QTD000081.all.tsv.gz	ILMN_1711699	12	122999111	C	CA	chr12_122999111_C_CA	27	0.0333333	0.178714	0.267642	0.198686	INDEL	28	840	0.87804	ENSG00000130787	ENSG00000130787	NA	rs5801497
QTS000010	ftp://ftp.ebi.ac.uk/pub/databases/spot/eQTL/sumstats/QTS000010/QTD000081/QTD000081.all.tsv.gz	ILMN_1723058	12	122999111	C	CA	chr12_122999111_C_CA	27	0.0333333	0.582686	0.102598	0.186573	INDEL	28	840	0.87804	ENSG00000130779	ENSG00000130779	NA	rs5801497
QTS000010	ftp://ftp.ebi.ac.uk/pub/databases/spot/eQTL/sumstats/QTS000010/QTD000081/QTD000081.all.tsv.gz	ILMN_1725187	12	122999111	C	CA	chr12_122999111_C_CA	27	0.0333333	0.660125	0.078191	0.177681	INDEL	28	840	0.87804	ENSG00000090975	ENSG00000090975	NA	rs5801497
QTS000010	ftp://ftp.ebi.ac.uk/pub/databases/spot/eQTL/sumstats/QTS000010/QTD000081/QTD000081.all.tsv.gz	ILMN_1725571	12	122999111	C	CA	chr12_122999111_C_CA	27	0.0333333	0.81759	0.0463443	0.200802	INDEL	28	840	0.87804	ENSG00000197653	ENSG00000197653	NA	rs5801497
QTS000010	ftp://ftp.ebi.ac.uk/pub/databases/spot/eQTL/sumstats/QTS000010/QTD000081/QTD000081.all.tsv.gz	ILMN_1725666	12	122999111	C	CA	chr12_122999111_C_CA	27	0.0333333	0.16331	0.21512	0.154035	INDEL	28	840	0.87804	ENSG00000111358	ENSG00000111358	NA	rs5801497
QTS000010	ftp://ftp.ebi.ac.uk/pub/databases/spot/eQTL/sumstats/QTS000010/QTD000081/QTD000081.all.tsv.gz	ILMN_1731107	12	122999111	C	CA	chr12_122999111_C_CA	27	0.0333333	0.559459	0.0838135	0.143485	INDEL	28	840	0.87804	ENSG00000119242	ENSG00000119242	NA	rs5801497
QTS000010	ftp://ftp.ebi.ac.uk/pub/databases/spot/eQTL/sumstats/QTS000010/QTD000081/QTD000081.all.tsv.gz	ILMN_1732516	12	122999111	C	CA	chr12_122999111_C_CA	27	0.0333333	0.406173	0.144106	0.173305	INDEL	28	840	0.87804	ENSG00000184445	ENSG00000184445	NA	rs5801497
QTS000010	ftp://ftp.ebi.ac.uk/pub/databases/spot/eQTL/sumstats/QTS000010/QTD000081/QTD000081.all.tsv.gz	ILMN_1739943	12	122999111	C	CA	chr12_122999111_C_CA	27	0.0333333	0.4908	0.097585	0.141496	INDEL	28	840	0.87804	ENSG00000139697	ENSG00000139697	NA	rs5801497
QTS000010	ftp://ftp.ebi.ac.uk/pub/databases/spot/eQTL/sumstats/QTS000010/QTD000081/QTD000081.all.tsv.gz	ILMN_1750497	12	122999111	C	CA	chr12_122999111_C_CA	27	0.0333333	0.533241	-0.12464	0.199872	INDEL	28	840	0.87804	ENSG00000182782	ENSG00000182782	NA	rs5801497
QTS000010	ftp://ftp.ebi.ac.uk/pub/databases/spot/eQTL/sumstats/QTS000010/QTD000081/QTD000081.all.tsv.gz	ILMN_1753716	12	122999111	C	CA	chr12_122999111_C_CA	27	0.0333333	0.624349	0.0620118	0.126536	INDEL	28	840	0.87804	ENSG00000111361	ENSG00000111361	NA	rs5801497
QTS000010	ftp://ftp.ebi.ac.uk/pub/databases/spot/eQTL/sumstats/QTS000010/QTD000081/QTD000081.all.tsv.gz	ILMN_1757910	12	122999111	C	CA	chr12_122999111_C_CA	27	0.0333333	0.595509	0.106612	0.200667	INDEL	28	840	0.87804	ENSG00000130787	ENSG00000130787	NA	rs5801497
QTS000010	ftp://ftp.ebi.ac.uk/pub/databases/spot/eQTL/sumstats/QTS000010/QTD000081/QTD000081.all.tsv.gz	ILMN_1760954	12	122999111	C	CA	chr12_122999111_C_CA	27	0.0333333	0.0485578	0.26062	0.131731	INDEL	28	840	0.87804	ENSG00000139726	ENSG00000139726	NA	rs5801497
QTS000010	ftp://ftp.ebi.ac.uk/pub/databases/spot/eQTL/sumstats/QTS000010/QTD000081/QTD000081.all.tsv.gz	ILMN_1769301	12	122999111	C	CA	chr12_122999111_C_CA	27	0.0333333	0.855199	-0.0366675	0.200802	INDEL	28	840	0.87804	ENSG00000250091	ENSG00000250091	NA	rs5801497
QTS000010	ftp://ftp.ebi.ac.uk/pub/databases/spot/eQTL/sumstats/QTS000010/QTD000081/QTD000081.all.tsv.gz	ILMN_1771260	12	122999111	C	CA	chr12_122999111_C_CA	27	0.0333333	0.198481	-0.253211	0.196592	INDEL	28	840	0.87804	ENSG00000176383	ENSG00000176383	NA	rs5801497
QTS000010	ftp://ftp.ebi.ac.uk/pub/databases/spot/eQTL/sumstats/QTS000010/QTD000081/QTD000081.all.tsv.gz	ILMN_1772845	12	122999111	C	CA	chr12_122999111_C_CA	27	0.0333333	0.565129	0.0787518	0.13679	INDEL	28	840	0.87804	ENSG00000184209	ENSG00000184209	NA	rs5801497
QTS000010	ftp://ftp.ebi.ac.uk/pub/databases/spot/eQTL/sumstats/QTS000010/QTD000081/QTD000081.all.tsv.gz	ILMN_1779835	12	122999111	C	CA	chr12_122999111_C_CA	27	0.0333333	0.150319	-0.260156	0.180521	INDEL	28	840	0.87804	ENSG00000182196	ENSG00000182196	NA	rs5801497
QTS000010	ftp://ftp.ebi.ac.uk/pub/databases/spot/eQTL/sumstats/QTS000010/QTD000081/QTD000081.all.tsv.gz	ILMN_1787845	12	122999111	C	CA	chr12_122999111_C_CA	27	0.0333333	0.660038	-0.088595	0.201268	INDEL	28	840	0.87804	ENSG00000130787	ENSG00000130787	NA	rs5801497
QTS000010	ftp://ftp.ebi.ac.uk/pub/databases/spot/eQTL/sumstats/QTS000010/QTD000081/QTD000081.all.tsv.gz	ILMN_1788928	12	122999111	C	CA	chr12_122999111_C_CA	27	0.0333333	0.976514	0.00581011	0.197233	INDEL	28	840	0.87804	ENSG00000150967	ENSG00000150967	NA	rs5801497
QTS000010	ftp://ftp.ebi.ac.uk/pub/databases/spot/eQTL/sumstats/QTS000010/QTD000081/QTD000081.all.tsv.gz	ILMN_1791149	12	122999111	C	CA	chr12_122999111_C_CA	27	0.0333333	0.558255	0.0698192	0.119162	INDEL	28	840	0.87804	ENSG00000182196	ENSG00000182196	NA	rs5801497
QTS000010	ftp://ftp.ebi.ac.uk/pub/databases/spot/eQTL/sumstats/QTS000010/QTD000081/QTD000081.all.tsv.gz	ILMN_1792092	12	122999111	C	CA	chr12_122999111_C_CA	27	0.0333333	0.963197	0.00567975	0.123017	INDEL	28	840	0.87804	ENSG00000033030	ENSG00000033030	NA	rs5801497
QTS000010	ftp://ftp.ebi.ac.uk/pub/databases/spot/eQTL/sumstats/QTS000010/QTD000081/QTD000081.all.tsv.gz	ILMN_1797425	12	122999111	C	CA	chr12_122999111_C_CA	27	0.0333333	0.574198	0.0988344	0.175757	INDEL	28	840	0.87804	ENSG00000111364	ENSG00000111364	NA	rs5801497
QTS000010	ftp://ftp.ebi.ac.uk/pub/databases/spot/eQTL/sumstats/QTS000010/QTD000081/QTD000081.all.tsv.gz	ILMN_1805643	12	122999111	C	CA	chr12_122999111_C_CA	27	0.0333333	0.159832	0.275799	0.195849	INDEL	28	840	0.87804	ENSG00000188026	ENSG00000188026	NA	rs5801497
QTS000010	ftp://ftp.ebi.ac.uk/pub/databases/spot/eQTL/sumstats/QTS000010/QTD000081/QTD000081.all.tsv.gz	ILMN_1811272	12	122999111	C	CA	chr12_122999111_C_CA	27	0.0333333	0.128999	-0.30785	0.202378	INDEL	28	840	0.87804	ENSG00000196917	ENSG00000196917	NA	rs5801497
QTS000010	ftp://ftp.ebi.ac.uk/pub/databases/spot/eQTL/sumstats/QTS000010/QTD000081/QTD000081.all.tsv.gz	ILMN_1812721	12	122999111	C	CA	chr12_122999111_C_CA	27	0.0333333	0.143638	0.280468	0.191418	INDEL	28	840	0.87804	ENSG00000130787	ENSG00000130787	NA	rs5801497
QTS000010	ftp://ftp.ebi.ac.uk/pub/databases/spot/eQTL/sumstats/QTS000010/QTD000081/QTD000081.all.tsv.gz	ILMN_1849192	12	122999111	C	CA	chr12_122999111_C_CA	27	0.0333333	0.395117	-0.168734	0.198212	INDEL	28	840	0.87804	ENSG00000256546	ENSG00000256546	NA	rs5801497
QTS000010	ftp://ftp.ebi.ac.uk/pub/databases/spot/eQTL/sumstats/QTS000010/QTD000081/QTD000081.all.tsv.gz	ILMN_2133125	12	122999111	C	CA	chr12_122999111_C_CA	27	0.0333333	0.373832	-0.177282	0.199126	INDEL	28	840	0.87804	ENSG00000158113	ENSG00000158113	NA	rs5801497
QTS000010	ftp://ftp.ebi.ac.uk/pub/databases/spot/eQTL/sumstats/QTS000010/QTD000081/QTD000081.all.tsv.gz	ILMN_2161848	12	122999111	C	CA	chr12_122999111_C_CA	27	0.0333333	0.607741	-0.102866	0.200245	INDEL	28	840	0.87804	ENSG00000196917	ENSG00000196917	NA	rs5801497
QTS000010	ftp://ftp.ebi.ac.uk/pub/databases/spot/eQTL/sumstats/QTS000010/QTD000081/QTD000081.all.tsv.gz	ILMN_2201866	12	122999111	C	CA	chr12_122999111_C_CA	27	0.0333333	0.814468	0.0471292	0.200705	INDEL	28	840	0.87804	ENSG00000204671	ENSG00000204671	NA	rs5801497
QTS000010	ftp://ftp.ebi.ac.uk/pub/databases/spot/eQTL/sumstats/QTS000010/QTD000081/QTD000081.all.tsv.gz	ILMN_2288402	12	122999111	C	CA	chr12_122999111_C_CA	27	0.0333333	0.533004	0.126471	0.202691	INDEL	28	840	0.87804	ENSG00000130787	ENSG00000130787	NA	rs5801497
QTS000010	ftp://ftp.ebi.ac.uk/pub/databases/spot/eQTL/sumstats/QTS000010/QTD000081/QTD000081.all.tsv.gz	ILMN_2310589	12	122999111	C	CA	chr12_122999111_C_CA	27	0.0333333	0.78762	0.0393873	0.146106	INDEL	28	840	0.87804	ENSG00000184047	ENSG00000184047	NA	rs5801497
QTS000010	ftp://ftp.ebi.ac.uk/pub/databases/spot/eQTL/sumstats/QTS000010/QTD000081/QTD000081.all.tsv.gz	ILMN_2332990	12	122999111	C	CA	chr12_122999111_C_CA	27	0.0333333	0.0173642	0.302857	0.126786	INDEL	28	840	0.87804	ENSG00000184047	ENSG00000184047	NA	rs5801497
QTS000010	ftp://ftp.ebi.ac.uk/pub/databases/spot/eQTL/sumstats/QTS000010/QTD000081/QTD000081.all.tsv.gz	ILMN_2343047	12	122999111	C	CA	chr12_122999111_C_CA	27	0.0333333	0.806077	0.0487446	0.198431	INDEL	28	840	0.87804	ENSG00000150967	ENSG00000150967	NA	rs5801497
QTS000010	ftp://ftp.ebi.ac.uk/pub/databases/spot/eQTL/sumstats/QTS000010/QTD000081/QTD000081.all.tsv.gz	ILMN_2343048	12	122999111	C	CA	chr12_122999111_C_CA	27	0.0333333	0.987125	0.00312929	0.193796	INDEL	28	840	0.87804	ENSG00000150967	ENSG00000150967	NA	rs5801497
QTS000010	ftp://ftp.ebi.ac.uk/pub/databases/spot/eQTL/sumstats/QTS000010/QTD000081/QTD000081.all.tsv.gz	ILMN_2358277	12	122999111	C	CA	chr12_122999111_C_CA	27	0.0333333	0.352607	0.10665	0.114601	INDEL	28	840	0.87804	ENSG00000111011	ENSG00000111011	NA	rs5801497
QTS000010	ftp://ftp.ebi.ac.uk/pub/databases/spot/eQTL/sumstats/QTS000010/QTD000081/QTD000081.all.tsv.gz	ILMN_2358278	12	122999111	C	CA	chr12_122999111_C_CA	27	0.0333333	0.7294	0.0486601	0.14057	INDEL	28	840	0.87804	ENSG00000111011	ENSG00000111011	NA	rs5801497
QTS000010	ftp://ftp.ebi.ac.uk/pub/databases/spot/eQTL/sumstats/QTS000010/QTD000081/QTD000081.all.tsv.gz	ILMN_2378081	12	122999111	C	CA	chr12_122999111_C_CA	27	0.0333333	0.159232	-0.282864	0.200576	INDEL	28	840	0.87804	ENSG00000110987	ENSG00000110987	NA	rs5801497
QTS000010	ftp://ftp.ebi.ac.uk/pub/databases/spot/eQTL/sumstats/QTS000010/QTD000081/QTD000081.all.tsv.gz	ILMN_2393144	12	122999111	C	CA	chr12_122999111_C_CA	27	0.0333333	0.47022	-0.10248	0.141783	INDEL	28	840	0.87804	ENSG00000182196	ENSG00000182196	NA	rs5801497
QTS000010	ftp://ftp.ebi.ac.uk/pub/databases/spot/eQTL/sumstats/QTS000010/QTD000081/QTD000081.all.tsv.gz	ILMN_2395285	12	122999111	C	CA	chr12_122999111_C_CA	27	0.0333333	0.156919	0.167769	0.118302	INDEL	28	840	0.87804	ENSG00000184209	ENSG00000184209	NA	rs5801497
QTS000010	ftp://ftp.ebi.ac.uk/pub/databases/spot/eQTL/sumstats/QTS000010/QTD000081/QTD000081.all.tsv.gz	ILMN_2396148	12	122999111	C	CA	chr12_122999111_C_CA	27	0.0333333	0.130435	0.306541	0.202275	INDEL	28	840	0.87804	ENSG00000130787	ENSG00000130787	NA	rs5801497
QTS000010	ftp://ftp.ebi.ac.uk/pub/databases/spot/eQTL/sumstats/QTS000010/QTD000081/QTD000081.all.tsv.gz	ILMN_2404085	12	122999111	C	CA	chr12_122999111_C_CA	27	0.0333333	0.854909	-0.0128264	0.0700991	INDEL	28	840	0.87804	ENSG00000130779	ENSG00000130779	NA	rs5801497
QTS000010	ftp://ftp.ebi.ac.uk/pub/databases/spot/eQTL/sumstats/QTS000010/QTD000081/QTD000081.all.tsv.gz	ILMN_3208881	12	122999111	C	CA	chr12_122999111_C_CA	27	0.0333333	0.140485	0.229143	0.155154	INDEL	28	840	0.87804	ENSG00000183955	ENSG00000183955	NA	rs5801497
QTS000010	ftp://ftp.ebi.ac.uk/pub/databases/spot/eQTL/sumstats/QTS000010/QTD000081/QTD000081.all.tsv.gz	ILMN_3229052	12	122999111	C	CA	chr12_122999111_C_CA	27	0.0333333	0.222651	0.237793	0.194692	INDEL	28	840	0.87804	ENSG00000184209	ENSG00000184209	NA	rs5801497
QTS000010	ftp://ftp.ebi.ac.uk/pub/databases/spot/eQTL/sumstats/QTS000010/QTD000081/QTD000081.all.tsv.gz	ILMN_3236695	12	122999111	C	CA	chr12_122999111_C_CA	27	0.0333333	0.571745	-0.112138	0.198144	INDEL	28	840	0.87804	ENSG00000256092	ENSG00000256092	NA	rs5801497
QTS000010	ftp://ftp.ebi.ac.uk/pub/databases/spot/eQTL/sumstats/QTS000010/QTD000081/QTD000081.all.tsv.gz	ILMN_3249006	12	122999111	C	CA	chr12_122999111_C_CA	27	0.0333333	0.557555	-0.111949	0.190726	INDEL	28	840	0.87804	ENSG00000183955	ENSG00000183955	NA	rs5801497
QTS000010	ftp://ftp.ebi.ac.uk/pub/databases/spot/eQTL/sumstats/QTS000010/QTD000081/QTD000081.all.tsv.gz	ILMN_1651936	12	123000641	A	G	chr12_123000641_A_G	168	0.22619	0.498433	-0.0469591	0.0693055	SNP	650	840	0.86583	ENSG00000183955	ENSG00000183955	NA	rs883263
QTS000010	ftp://ftp.ebi.ac.uk/pub/databases/spot/eQTL/sumstats/QTS000010/QTD000081/QTD000081.all.tsv.gz	ILMN_1654421	12	123000641	A	G	chr12_123000641_A_G	168	0.22619	0.035228	-0.159939	0.0756993	SNP	650	840	0.86583	ENSG00000051825	ENSG00000051825	NA	rs883263
QTS000010	ftp://ftp.ebi.ac.uk/pub/databases/spot/eQTL/sumstats/QTS000010/QTD000081/QTD000081.all.tsv.gz	ILMN_1654939	12	123000641	A	G	chr12_123000641_A_G	168	0.22619	0.505301	-0.0465301	0.0697847	SNP	650	840	0.86583	ENSG00000086598	ENSG00000086598	NA	rs883263
QTS000010	ftp://ftp.ebi.ac.uk/pub/databases/spot/eQTL/sumstats/QTS000010/QTD000081/QTD000081.all.tsv.gz	ILMN_1662316	12	123000641	A	G	chr12_123000641_A_G	168	0.22619	0.612277	0.0368657	0.072682	SNP	650	840	0.86583	ENSG00000139719	ENSG00000139719	NA	rs883263
QTS000010	ftp://ftp.ebi.ac.uk/pub/databases/spot/eQTL/sumstats/QTS000010/QTD000081/QTD000081.all.tsv.gz	ILMN_1663370	12	123000641	A	G	chr12_123000641_A_G	168	0.22619	0.61752	-0.0414098	0.0828605	SNP	650	840	0.86583	ENSG00000130783	ENSG00000130783	NA	rs883263
QTS000010	ftp://ftp.ebi.ac.uk/pub/databases/spot/eQTL/sumstats/QTS000010/QTD000081/QTD000081.all.tsv.gz	ILMN_1665335	12	123000641	A	G	chr12_123000641_A_G	168	0.22619	0.508692	0.0380244	0.0574853	SNP	650	840	0.86583	ENSG00000184047	ENSG00000184047	NA	rs883263
QTS000010	ftp://ftp.ebi.ac.uk/pub/databases/spot/eQTL/sumstats/QTS000010/QTD000081/QTD000081.all.tsv.gz	ILMN_1665996	12	123000641	A	G	chr12_123000641_A_G	168	0.22619	0.210951	-0.0922891	0.0736581	SNP	650	840	0.86583	ENSG00000110987	ENSG00000110987	NA	rs883263
QTS000010	ftp://ftp.ebi.ac.uk/pub/databases/spot/eQTL/sumstats/QTS000010/QTD000081/QTD000081.all.tsv.gz	ILMN_1667510	12	123000641	A	G	chr12_123000641_A_G	168	0.22619	0.922954	0.00532199	0.0549946	SNP	650	840	0.86583	ENSG00000130921	ENSG00000130921	NA	rs883263
QTS000010	ftp://ftp.ebi.ac.uk/pub/databases/spot/eQTL/sumstats/QTS000010/QTD000081/QTD000081.all.tsv.gz	ILMN_1668743	12	123000641	A	G	chr12_123000641_A_G	168	0.22619	0.0422765	0.136912	0.0672048	SNP	650	840	0.86583	ENSG00000150977	ENSG00000150977	NA	rs883263
QTS000010	ftp://ftp.ebi.ac.uk/pub/databases/spot/eQTL/sumstats/QTS000010/QTD000081/QTD000081.all.tsv.gz	ILMN_1670640	12	123000641	A	G	chr12_123000641_A_G	168	0.22619	0.608157	0.0346003	0.0674331	SNP	650	840	0.86583	ENSG00000179195	ENSG00000179195	NA	rs883263
QTS000010	ftp://ftp.ebi.ac.uk/pub/databases/spot/eQTL/sumstats/QTS000010/QTD000081/QTD000081.all.tsv.gz	ILMN_1675819	12	123000641	A	G	chr12_123000641_A_G	168	0.22619	0.705526	0.0312984	0.0827699	SNP	650	840	0.86583	ENSG00000178882	ENSG00000178882	NA	rs883263
QTS000010	ftp://ftp.ebi.ac.uk/pub/databases/spot/eQTL/sumstats/QTS000010/QTD000081/QTD000081.all.tsv.gz	ILMN_1677693	12	123000641	A	G	chr12_123000641_A_G	168	0.22619	0.48236	0.0588947	0.0837572	SNP	650	840	0.86583	ENSG00000255398	ENSG00000255398	NA	rs883263
QTS000010	ftp://ftp.ebi.ac.uk/pub/databases/spot/eQTL/sumstats/QTS000010/QTD000081/QTD000081.all.tsv.gz	ILMN_1678490	12	123000641	A	G	chr12_123000641_A_G	168	0.22619	0.00405881	0.161298	0.0558114	SNP	650	840	0.86583	ENSG00000150977	ENSG00000150977	NA	rs883263
QTS000010	ftp://ftp.ebi.ac.uk/pub/databases/spot/eQTL/sumstats/QTS000010/QTD000081/QTD000081.all.tsv.gz	ILMN_1684038	12	123000641	A	G	chr12_123000641_A_G	168	0.22619	0.793334	0.0210601	0.0803339	SNP	650	840	0.86583	ENSG00000130779	ENSG00000130779	NA	rs883263
QTS000010	ftp://ftp.ebi.ac.uk/pub/databases/spot/eQTL/sumstats/QTS000010/QTD000081/QTD000081.all.tsv.gz	ILMN_1692281	12	123000641	A	G	chr12_123000641_A_G	168	0.22619	0.696871	-0.0328696	0.0843189	SNP	650	840	0.86583	ENSG00000197653	ENSG00000197653	NA	rs883263
QTS000010	ftp://ftp.ebi.ac.uk/pub/databases/spot/eQTL/sumstats/QTS000010/QTD000081/QTD000081.all.tsv.gz	ILMN_1693987	12	123000641	A	G	chr12_123000641_A_G	168	0.22619	0.194867	-0.108768	0.0837664	SNP	650	840	0.86583	ENSG00000175727	ENSG00000175727	NA	rs883263
QTS000010	ftp://ftp.ebi.ac.uk/pub/databases/spot/eQTL/sumstats/QTS000010/QTD000081/QTD000081.all.tsv.gz	ILMN_1700380	12	123000641	A	G	chr12_123000641_A_G	168	0.22619	0.585928	-0.0424743	0.0779084	SNP	650	840	0.86583	ENSG00000185344	ENSG00000185344	NA	rs883263
QTS000010	ftp://ftp.ebi.ac.uk/pub/databases/spot/eQTL/sumstats/QTS000010/QTD000081/QTD000081.all.tsv.gz	ILMN_1701905	12	123000641	A	G	chr12_123000641_A_G	168	0.22619	0.884244	0.0122012	0.083752	SNP	650	840	0.86583	ENSG00000130783	ENSG00000130783	NA	rs883263
QTS000010	ftp://ftp.ebi.ac.uk/pub/databases/spot/eQTL/sumstats/QTS000010/QTD000081/QTD000081.all.tsv.gz	ILMN_1704019	12	123000641	A	G	chr12_123000641_A_G	168	0.22619	0.00108672	-0.271405	0.082475	SNP	650	840	0.86583	ENSG00000111325	ENSG00000111325	NA	rs883263
QTS000010	ftp://ftp.ebi.ac.uk/pub/databases/spot/eQTL/sumstats/QTS000010/QTD000081/QTD000081.all.tsv.gz	ILMN_1706345	12	123000641	A	G	chr12_123000641_A_G	168	0.22619	0.195323	0.107296	0.0827174	SNP	650	840	0.86583	ENSG00000168778	ENSG00000168778	NA	rs883263
QTS000010	ftp://ftp.ebi.ac.uk/pub/databases/spot/eQTL/sumstats/QTS000010/QTD000081/QTD000081.all.tsv.gz	ILMN_1706886	12	123000641	A	G	chr12_123000641_A_G	168	0.22619	0.673297	-0.0346362	0.0820892	SNP	650	840	0.86583	ENSG00000110987	ENSG00000110987	NA	rs883263
QTS000010	ftp://ftp.ebi.ac.uk/pub/databases/spot/eQTL/sumstats/QTS000010/QTD000081/QTD000081.all.tsv.gz	ILMN_1710427	12	123000641	A	G	chr12_123000641_A_G	168	0.22619	0.260049	0.0770041	0.0682749	SNP	650	840	0.86583	ENSG00000139722	ENSG00000139722	NA	rs883263
QTS000010	ftp://ftp.ebi.ac.uk/pub/databases/spot/eQTL/sumstats/QTS000010/QTD000081/QTD000081.all.tsv.gz	ILMN_1711699	12	123000641	A	G	chr12_123000641_A_G	168	0.22619	0.705227	0.0315531	0.0833546	SNP	650	840	0.86583	ENSG00000130787	ENSG00000130787	NA	rs883263
QTS000010	ftp://ftp.ebi.ac.uk/pub/databases/spot/eQTL/sumstats/QTS000010/QTD000081/QTD000081.all.tsv.gz	ILMN_1723058	12	123000641	A	G	chr12_123000641_A_G	168	0.22619	0.670968	-0.0332125	0.0781234	SNP	650	840	0.86583	ENSG00000130779	ENSG00000130779	NA	rs883263
QTS000010	ftp://ftp.ebi.ac.uk/pub/databases/spot/eQTL/sumstats/QTS000010/QTD000081/QTD000081.all.tsv.gz	ILMN_1725187	12	123000641	A	G	chr12_123000641_A_G	168	0.22619	0.38274	0.064956	0.0743367	SNP	650	840	0.86583	ENSG00000090975	ENSG00000090975	NA	rs883263
QTS000010	ftp://ftp.ebi.ac.uk/pub/databases/spot/eQTL/sumstats/QTS000010/QTD000081/QTD000081.all.tsv.gz	ILMN_1725571	12	123000641	A	G	chr12_123000641_A_G	168	0.22619	0.313019	0.0848224	0.0839689	SNP	650	840	0.86583	ENSG00000197653	ENSG00000197653	NA	rs883263
QTS000010	ftp://ftp.ebi.ac.uk/pub/databases/spot/eQTL/sumstats/QTS000010/QTD000081/QTD000081.all.tsv.gz	ILMN_1725666	12	123000641	A	G	chr12_123000641_A_G	168	0.22619	0.511705	0.0424336	0.0646101	SNP	650	840	0.86583	ENSG00000111358	ENSG00000111358	NA	rs883263
QTS000010	ftp://ftp.ebi.ac.uk/pub/databases/spot/eQTL/sumstats/QTS000010/QTD000081/QTD000081.all.tsv.gz	ILMN_1731107	12	123000641	A	G	chr12_123000641_A_G	168	0.22619	0.348623	0.0563314	0.0600322	SNP	650	840	0.86583	ENSG00000119242	ENSG00000119242	NA	rs883263
QTS000010	ftp://ftp.ebi.ac.uk/pub/databases/spot/eQTL/sumstats/QTS000010/QTD000081/QTD000081.all.tsv.gz	ILMN_1732516	12	123000641	A	G	chr12_123000641_A_G	168	0.22619	0.260316	-0.0817293	0.0725051	SNP	650	840	0.86583	ENSG00000184445	ENSG00000184445	NA	rs883263
QTS000010	ftp://ftp.ebi.ac.uk/pub/databases/spot/eQTL/sumstats/QTS000010/QTD000081/QTD000081.all.tsv.gz	ILMN_1739943	12	123000641	A	G	chr12_123000641_A_G	168	0.22619	0.0236734	0.133761	0.0589007	SNP	650	840	0.86583	ENSG00000139697	ENSG00000139697	NA	rs883263
QTS000010	ftp://ftp.ebi.ac.uk/pub/databases/spot/eQTL/sumstats/QTS000010/QTD000081/QTD000081.all.tsv.gz	ILMN_1750497	12	123000641	A	G	chr12_123000641_A_G	168	0.22619	0.987933	-0.00126704	0.0837199	SNP	650	840	0.86583	ENSG00000182782	ENSG00000182782	NA	rs883263
QTS000010	ftp://ftp.ebi.ac.uk/pub/databases/spot/eQTL/sumstats/QTS000010/QTD000081/QTD000081.all.tsv.gz	ILMN_1753716	12	123000641	A	G	chr12_123000641_A_G	168	0.22619	0.223788	-0.0644467	0.0528953	SNP	650	840	0.86583	ENSG00000111361	ENSG00000111361	NA	rs883263
QTS000010	ftp://ftp.ebi.ac.uk/pub/databases/spot/eQTL/sumstats/QTS000010/QTD000081/QTD000081.all.tsv.gz	ILMN_1757910	12	123000641	A	G	chr12_123000641_A_G	168	0.22619	0.877804	-0.0129295	0.0840391	SNP	650	840	0.86583	ENSG00000130787	ENSG00000130787	NA	rs883263
QTS000010	ftp://ftp.ebi.ac.uk/pub/databases/spot/eQTL/sumstats/QTS000010/QTD000081/QTD000081.all.tsv.gz	ILMN_1760954	12	123000641	A	G	chr12_123000641_A_G	168	0.22619	0.979115	0.00145162	0.0554171	SNP	650	840	0.86583	ENSG00000139726	ENSG00000139726	NA	rs883263
QTS000010	ftp://ftp.ebi.ac.uk/pub/databases/spot/eQTL/sumstats/QTS000010/QTD000081/QTD000081.all.tsv.gz	ILMN_1769301	12	123000641	A	G	chr12_123000641_A_G	168	0.22619	0.414585	0.0686048	0.0840033	SNP	650	840	0.86583	ENSG00000250091	ENSG00000250091	NA	rs883263
QTS000010	ftp://ftp.ebi.ac.uk/pub/databases/spot/eQTL/sumstats/QTS000010/QTD000081/QTD000081.all.tsv.gz	ILMN_1771260	12	123000641	A	G	chr12_123000641_A_G	168	0.22619	0.0629939	-0.153107	0.0821232	SNP	650	840	0.86583	ENSG00000176383	ENSG00000176383	NA	rs883263
QTS000010	ftp://ftp.ebi.ac.uk/pub/databases/spot/eQTL/sumstats/QTS000010/QTD000081/QTD000081.all.tsv.gz	ILMN_1772845	12	123000641	A	G	chr12_123000641_A_G	168	0.22619	0.0856198	-0.0983656	0.0570839	SNP	650	840	0.86583	ENSG00000184209	ENSG00000184209	NA	rs883263
QTS000010	ftp://ftp.ebi.ac.uk/pub/databases/spot/eQTL/sumstats/QTS000010/QTD000081/QTD000081.all.tsv.gz	ILMN_1779835	12	123000641	A	G	chr12_123000641_A_G	168	0.22619	0.0184801	-0.178006	0.0752536	SNP	650	840	0.86583	ENSG00000182196	ENSG00000182196	NA	rs883263
QTS000010	ftp://ftp.ebi.ac.uk/pub/databases/spot/eQTL/sumstats/QTS000010/QTD000081/QTD000081.all.tsv.gz	ILMN_1787845	12	123000641	A	G	chr12_123000641_A_G	168	0.22619	0.0164808	0.201529	0.0836871	SNP	650	840	0.86583	ENSG00000130787	ENSG00000130787	NA	rs883263
QTS000010	ftp://ftp.ebi.ac.uk/pub/databases/spot/eQTL/sumstats/QTS000010/QTD000081/QTD000081.all.tsv.gz	ILMN_1788928	12	123000641	A	G	chr12_123000641_A_G	168	0.22619	0.640377	0.0385953	0.0825525	SNP	650	840	0.86583	ENSG00000150967	ENSG00000150967	NA	rs883263
QTS000010	ftp://ftp.ebi.ac.uk/pub/databases/spot/eQTL/sumstats/QTS000010/QTD000081/QTD000081.all.tsv.gz	ILMN_1791149	12	123000641	A	G	chr12_123000641_A_G	168	0.22619	0.00287291	0.148061	0.0493648	SNP	650	840	0.86583	ENSG00000182196	ENSG00000182196	NA	rs883263
QTS000010	ftp://ftp.ebi.ac.uk/pub/databases/spot/eQTL/sumstats/QTS000010/QTD000081/QTD000081.all.tsv.gz	ILMN_1792092	12	123000641	A	G	chr12_123000641_A_G	168	0.22619	0.671697	0.0218391	0.0514918	SNP	650	840	0.86583	ENSG00000033030	ENSG00000033030	NA	rs883263
QTS000010	ftp://ftp.ebi.ac.uk/pub/databases/spot/eQTL/sumstats/QTS000010/QTD000081/QTD000081.all.tsv.gz	ILMN_1797425	12	123000641	A	G	chr12_123000641_A_G	168	0.22619	0.943581	-0.00521269	0.0736116	SNP	650	840	0.86583	ENSG00000111364	ENSG00000111364	NA	rs883263
QTS000010	ftp://ftp.ebi.ac.uk/pub/databases/spot/eQTL/sumstats/QTS000010/QTD000081/QTD000081.all.tsv.gz	ILMN_1805643	12	123000641	A	G	chr12_123000641_A_G	168	0.22619	0.516931	-0.0532888	0.0821531	SNP	650	840	0.86583	ENSG00000188026	ENSG00000188026	NA	rs883263
QTS000010	ftp://ftp.ebi.ac.uk/pub/databases/spot/eQTL/sumstats/QTS000010/QTD000081/QTD000081.all.tsv.gz	ILMN_1811272	12	123000641	A	G	chr12_123000641_A_G	168	0.22619	0.759551	0.0260215	0.0849606	SNP	650	840	0.86583	ENSG00000196917	ENSG00000196917	NA	rs883263
QTS000010	ftp://ftp.ebi.ac.uk/pub/databases/spot/eQTL/sumstats/QTS000010/QTD000081/QTD000081.all.tsv.gz	ILMN_1812721	12	123000641	A	G	chr12_123000641_A_G	168	0.22619	0.76769	-0.0237493	0.0803435	SNP	650	840	0.86583	ENSG00000130787	ENSG00000130787	NA	rs883263
QTS000010	ftp://ftp.ebi.ac.uk/pub/databases/spot/eQTL/sumstats/QTS000010/QTD000081/QTD000081.all.tsv.gz	ILMN_1849192	12	123000641	A	G	chr12_123000641_A_G	168	0.22619	0.498844	-0.0561923	0.083012	SNP	650	840	0.86583	ENSG00000256546	ENSG00000256546	NA	rs883263
QTS000010	ftp://ftp.ebi.ac.uk/pub/databases/spot/eQTL/sumstats/QTS000010/QTD000081/QTD000081.all.tsv.gz	ILMN_2133125	12	123000641	A	G	chr12_123000641_A_G	168	0.22619	0.803796	-0.0207438	0.0834423	SNP	650	840	0.86583	ENSG00000158113	ENSG00000158113	NA	rs883263
QTS000010	ftp://ftp.ebi.ac.uk/pub/databases/spot/eQTL/sumstats/QTS000010/QTD000081/QTD000081.all.tsv.gz	ILMN_2161848	12	123000641	A	G	chr12_123000641_A_G	168	0.22619	0.929574	0.00741644	0.0838623	SNP	650	840	0.86583	ENSG00000196917	ENSG00000196917	NA	rs883263
QTS000010	ftp://ftp.ebi.ac.uk/pub/databases/spot/eQTL/sumstats/QTS000010/QTD000081/QTD000081.all.tsv.gz	ILMN_2201866	12	123000641	A	G	chr12_123000641_A_G	168	0.22619	0.331893	0.0815418	0.0839363	SNP	650	840	0.86583	ENSG00000204671	ENSG00000204671	NA	rs883263
QTS000010	ftp://ftp.ebi.ac.uk/pub/databases/spot/eQTL/sumstats/QTS000010/QTD000081/QTD000081.all.tsv.gz	ILMN_2288402	12	123000641	A	G	chr12_123000641_A_G	168	0.22619	0.783226	0.0233709	0.0848926	SNP	650	840	0.86583	ENSG00000130787	ENSG00000130787	NA	rs883263
QTS000010	ftp://ftp.ebi.ac.uk/pub/databases/spot/eQTL/sumstats/QTS000010/QTD000081/QTD000081.all.tsv.gz	ILMN_2310589	12	123000641	A	G	chr12_123000641_A_G	168	0.22619	0.505528	-0.0407454	0.0611416	SNP	650	840	0.86583	ENSG00000184047	ENSG00000184047	NA	rs883263
QTS000010	ftp://ftp.ebi.ac.uk/pub/databases/spot/eQTL/sumstats/QTS000010/QTD000081/QTD000081.all.tsv.gz	ILMN_2332990	12	123000641	A	G	chr12_123000641_A_G	168	0.22619	0.271738	0.0587416	0.0533739	SNP	650	840	0.86583	ENSG00000184047	ENSG00000184047	NA	rs883263
QTS000010	ftp://ftp.ebi.ac.uk/pub/databases/spot/eQTL/sumstats/QTS000010/QTD000081/QTD000081.all.tsv.gz	ILMN_2343047	12	123000641	A	G	chr12_123000641_A_G	168	0.22619	0.0266283	-0.183743	0.0825792	SNP	650	840	0.86583	ENSG00000150967	ENSG00000150967	NA	rs883263
QTS000010	ftp://ftp.ebi.ac.uk/pub/databases/spot/eQTL/sumstats/QTS000010/QTD000081/QTD000081.all.tsv.gz	ILMN_2343048	12	123000641	A	G	chr12_123000641_A_G	168	0.22619	0.000831287	-0.269474	0.0800234	SNP	650	840	0.86583	ENSG00000150967	ENSG00000150967	NA	rs883263
QTS000010	ftp://ftp.ebi.ac.uk/pub/databases/spot/eQTL/sumstats/QTS000010/QTD000081/QTD000081.all.tsv.gz	ILMN_2358277	12	123000641	A	G	chr12_123000641_A_G	168	0.22619	0.475062	-0.0343172	0.0480005	SNP	650	840	0.86583	ENSG00000111011	ENSG00000111011	NA	rs883263
QTS000010	ftp://ftp.ebi.ac.uk/pub/databases/spot/eQTL/sumstats/QTS000010/QTD000081/QTD000081.all.tsv.gz	ILMN_2358278	12	123000641	A	G	chr12_123000641_A_G	168	0.22619	0.143901	0.0859595	0.0587054	SNP	650	840	0.86583	ENSG00000111011	ENSG00000111011	NA	rs883263
QTS000010	ftp://ftp.ebi.ac.uk/pub/databases/spot/eQTL/sumstats/QTS000010/QTD000081/QTD000081.all.tsv.gz	ILMN_2378081	12	123000641	A	G	chr12_123000641_A_G	168	0.22619	0.258914	-0.0950203	0.084048	SNP	650	840	0.86583	ENSG00000110987	ENSG00000110987	NA	rs883263
QTS000010	ftp://ftp.ebi.ac.uk/pub/databases/spot/eQTL/sumstats/QTS000010/QTD000081/QTD000081.all.tsv.gz	ILMN_2393144	12	123000641	A	G	chr12_123000641_A_G	168	0.22619	6.17677e-05	0.235749	0.0582312	SNP	650	840	0.86583	ENSG00000182196	ENSG00000182196	NA	rs883263
QTS000010	ftp://ftp.ebi.ac.uk/pub/databases/spot/eQTL/sumstats/QTS000010/QTD000081/QTD000081.all.tsv.gz	ILMN_2395285	12	123000641	A	G	chr12_123000641_A_G	168	0.22619	0.00301203	-0.146586	0.0491148	SNP	650	840	0.86583	ENSG00000184209	ENSG00000184209	NA	rs883263
QTS000010	ftp://ftp.ebi.ac.uk/pub/databases/spot/eQTL/sumstats/QTS000010/QTD000081/QTD000081.all.tsv.gz	ILMN_2396148	12	123000641	A	G	chr12_123000641_A_G	168	0.22619	0.497361	0.0576536	0.0848772	SNP	650	840	0.86583	ENSG00000130787	ENSG00000130787	NA	rs883263
QTS000010	ftp://ftp.ebi.ac.uk/pub/databases/spot/eQTL/sumstats/QTS000010/QTD000081/QTD000081.all.tsv.gz	ILMN_2404085	12	123000641	A	G	chr12_123000641_A_G	168	0.22619	0.850845	0.00552213	0.029348	SNP	650	840	0.86583	ENSG00000130779	ENSG00000130779	NA	rs883263
QTS000010	ftp://ftp.ebi.ac.uk/pub/databases/spot/eQTL/sumstats/QTS000010/QTD000081/QTD000081.all.tsv.gz	ILMN_3208881	12	123000641	A	G	chr12_123000641_A_G	168	0.22619	0.00219014	-0.198481	0.0643812	SNP	650	840	0.86583	ENSG00000183955	ENSG00000183955	NA	rs883263
QTS000010	ftp://ftp.ebi.ac.uk/pub/databases/spot/eQTL/sumstats/QTS000010/QTD000081/QTD000081.all.tsv.gz	ILMN_3229052	12	123000641	A	G	chr12_123000641_A_G	168	0.22619	0.695675	0.0319595	0.0816452	SNP	650	840	0.86583	ENSG00000184209	ENSG00000184209	NA	rs883263
QTS000010	ftp://ftp.ebi.ac.uk/pub/databases/spot/eQTL/sumstats/QTS000010/QTD000081/QTD000081.all.tsv.gz	ILMN_3236695	12	123000641	A	G	chr12_123000641_A_G	168	0.22619	0.0703524	-0.149968	0.0826535	SNP	650	840	0.86583	ENSG00000256092	ENSG00000256092	NA	rs883263
QTS000010	ftp://ftp.ebi.ac.uk/pub/databases/spot/eQTL/sumstats/QTS000010/QTD000081/QTD000081.all.tsv.gz	ILMN_3249006	12	123000641	A	G	chr12_123000641_A_G	168	0.22619	0.00398336	-0.228992	0.0790697	SNP	650	840	0.86583	ENSG00000183955	ENSG00000183955	NA	rs883263
QTS000010	ftp://ftp.ebi.ac.uk/pub/databases/spot/eQTL/sumstats/QTS000010/QTD000081/QTD000081.all.tsv.gz	ILMN_1651936	12	123000646	G	A	chr12_123000646_G_A	29	0.0369048	0.765474	0.0437214	0.14647	SNP	31	840	0.93523	ENSG00000183955	ENSG00000183955	NA	rs11061275
QTS000010	ftp://ftp.ebi.ac.uk/pub/databases/spot/eQTL/sumstats/QTS000010/QTD000081/QTD000081.all.tsv.gz	ILMN_1654421	12	123000646	G	A	chr12_123000646_G_A	29	0.0369048	0.51057	0.105828	0.160702	SNP	31	840	0.93523	ENSG00000051825	ENSG00000051825	NA	rs11061275
QTS000010	ftp://ftp.ebi.ac.uk/pub/databases/spot/eQTL/sumstats/QTS000010/QTD000081/QTD000081.all.tsv.gz	ILMN_1654939	12	123000646	G	A	chr12_123000646_G_A	29	0.0369048	0.363019	-0.134181	0.147346	SNP	31	840	0.93523	ENSG00000086598	ENSG00000086598	NA	rs11061275
QTS000010	ftp://ftp.ebi.ac.uk/pub/databases/spot/eQTL/sumstats/QTS000010/QTD000081/QTD000081.all.tsv.gz	ILMN_1662316	12	123000646	G	A	chr12_123000646_G_A	29	0.0369048	0.972692	-0.00526082	0.153584	SNP	31	840	0.93523	ENSG00000139719	ENSG00000139719	NA	rs11061275
QTS000010	ftp://ftp.ebi.ac.uk/pub/databases/spot/eQTL/sumstats/QTS000010/QTD000081/QTD000081.all.tsv.gz	ILMN_1663370	12	123000646	G	A	chr12_123000646_G_A	29	0.0369048	0.830399	0.0375249	0.175081	SNP	31	840	0.93523	ENSG00000130783	ENSG00000130783	NA	rs11061275
QTS000010	ftp://ftp.ebi.ac.uk/pub/databases/spot/eQTL/sumstats/QTS000010/QTD000081/QTD000081.all.tsv.gz	ILMN_1665335	12	123000646	G	A	chr12_123000646_G_A	29	0.0369048	0.0704457	0.219488	0.121009	SNP	31	840	0.93523	ENSG00000184047	ENSG00000184047	NA	rs11061275
QTS000010	ftp://ftp.ebi.ac.uk/pub/databases/spot/eQTL/sumstats/QTS000010/QTD000081/QTD000081.all.tsv.gz	ILMN_1665996	12	123000646	G	A	chr12_123000646_G_A	29	0.0369048	0.596259	0.08263	0.155845	SNP	31	840	0.93523	ENSG00000110987	ENSG00000110987	NA	rs11061275
QTS000010	ftp://ftp.ebi.ac.uk/pub/databases/spot/eQTL/sumstats/QTS000010/QTD000081/QTD000081.all.tsv.gz	ILMN_1667510	12	123000646	G	A	chr12_123000646_G_A	29	0.0369048	0.526002	0.0736952	0.116116	SNP	31	840	0.93523	ENSG00000130921	ENSG00000130921	NA	rs11061275
QTS000010	ftp://ftp.ebi.ac.uk/pub/databases/spot/eQTL/sumstats/QTS000010/QTD000081/QTD000081.all.tsv.gz	ILMN_1668743	12	123000646	G	A	chr12_123000646_G_A	29	0.0369048	0.000935267	0.46932	0.140772	SNP	31	840	0.93523	ENSG00000150977	ENSG00000150977	NA	rs11061275
QTS000010	ftp://ftp.ebi.ac.uk/pub/databases/spot/eQTL/sumstats/QTS000010/QTD000081/QTD000081.all.tsv.gz	ILMN_1670640	12	123000646	G	A	chr12_123000646_G_A	29	0.0369048	0.224215	0.173136	0.142234	SNP	31	840	0.93523	ENSG00000179195	ENSG00000179195	NA	rs11061275
QTS000010	ftp://ftp.ebi.ac.uk/pub/databases/spot/eQTL/sumstats/QTS000010/QTD000081/QTD000081.all.tsv.gz	ILMN_1675819	12	123000646	G	A	chr12_123000646_G_A	29	0.0369048	0.361609	0.159557	0.174697	SNP	31	840	0.93523	ENSG00000178882	ENSG00000178882	NA	rs11061275
QTS000010	ftp://ftp.ebi.ac.uk/pub/databases/spot/eQTL/sumstats/QTS000010/QTD000081/QTD000081.all.tsv.gz	ILMN_1677693	12	123000646	G	A	chr12_123000646_G_A	29	0.0369048	0.48863	0.122637	0.176934	SNP	31	840	0.93523	ENSG00000255398	ENSG00000255398	NA	rs11061275
QTS000010	ftp://ftp.ebi.ac.uk/pub/databases/spot/eQTL/sumstats/QTS000010/QTD000081/QTD000081.all.tsv.gz	ILMN_1678490	12	123000646	G	A	chr12_123000646_G_A	29	0.0369048	0.112808	0.188691	0.118738	SNP	31	840	0.93523	ENSG00000150977	ENSG00000150977	NA	rs11061275
QTS000010	ftp://ftp.ebi.ac.uk/pub/databases/spot/eQTL/sumstats/QTS000010/QTD000081/QTD000081.all.tsv.gz	ILMN_1684038	12	123000646	G	A	chr12_123000646_G_A	29	0.0369048	0.165529	0.235211	0.169311	SNP	31	840	0.93523	ENSG00000130779	ENSG00000130779	NA	rs11061275
QTS000010	ftp://ftp.ebi.ac.uk/pub/databases/spot/eQTL/sumstats/QTS000010/QTD000081/QTD000081.all.tsv.gz	ILMN_1692281	12	123000646	G	A	chr12_123000646_G_A	29	0.0369048	0.261264	-0.200104	0.177874	SNP	31	840	0.93523	ENSG00000197653	ENSG00000197653	NA	rs11061275
QTS000010	ftp://ftp.ebi.ac.uk/pub/databases/spot/eQTL/sumstats/QTS000010/QTD000081/QTD000081.all.tsv.gz	ILMN_1693987	12	123000646	G	A	chr12_123000646_G_A	29	0.0369048	0.495799	-0.120814	0.177217	SNP	31	840	0.93523	ENSG00000175727	ENSG00000175727	NA	rs11061275
QTS000010	ftp://ftp.ebi.ac.uk/pub/databases/spot/eQTL/sumstats/QTS000010/QTD000081/QTD000081.all.tsv.gz	ILMN_1700380	12	123000646	G	A	chr12_123000646_G_A	29	0.0369048	0.115618	0.258809	0.164134	SNP	31	840	0.93523	ENSG00000185344	ENSG00000185344	NA	rs11061275
QTS000010	ftp://ftp.ebi.ac.uk/pub/databases/spot/eQTL/sumstats/QTS000010/QTD000081/QTD000081.all.tsv.gz	ILMN_1701905	12	123000646	G	A	chr12_123000646_G_A	29	0.0369048	0.528395	0.111585	0.176838	SNP	31	840	0.93523	ENSG00000130783	ENSG00000130783	NA	rs11061275
QTS000010	ftp://ftp.ebi.ac.uk/pub/databases/spot/eQTL/sumstats/QTS000010/QTD000081/QTD000081.all.tsv.gz	ILMN_1704019	12	123000646	G	A	chr12_123000646_G_A	29	0.0369048	0.266083	-0.196302	0.176267	SNP	31	840	0.93523	ENSG00000111325	ENSG00000111325	NA	rs11061275
QTS000010	ftp://ftp.ebi.ac.uk/pub/databases/spot/eQTL/sumstats/QTS000010/QTD000081/QTD000081.all.tsv.gz	ILMN_1706345	12	123000646	G	A	chr12_123000646_G_A	29	0.0369048	0.461267	0.129041	0.17498	SNP	31	840	0.93523	ENSG00000168778	ENSG00000168778	NA	rs11061275
QTS000010	ftp://ftp.ebi.ac.uk/pub/databases/spot/eQTL/sumstats/QTS000010/QTD000081/QTD000081.all.tsv.gz	ILMN_1706886	12	123000646	G	A	chr12_123000646_G_A	29	0.0369048	0.532612	0.108275	0.173362	SNP	31	840	0.93523	ENSG00000110987	ENSG00000110987	NA	rs11061275
QTS000010	ftp://ftp.ebi.ac.uk/pub/databases/spot/eQTL/sumstats/QTS000010/QTD000081/QTD000081.all.tsv.gz	ILMN_1710427	12	123000646	G	A	chr12_123000646_G_A	29	0.0369048	0.203334	0.183689	0.144164	SNP	31	840	0.93523	ENSG00000139722	ENSG00000139722	NA	rs11061275
QTS000010	ftp://ftp.ebi.ac.uk/pub/databases/spot/eQTL/sumstats/QTS000010/QTD000081/QTD000081.all.tsv.gz	ILMN_1711699	12	123000646	G	A	chr12_123000646_G_A	29	0.0369048	0.210714	0.220345	0.175771	SNP	31	840	0.93523	ENSG00000130787	ENSG00000130787	NA	rs11061275
QTS000010	ftp://ftp.ebi.ac.uk/pub/databases/spot/eQTL/sumstats/QTS000010/QTD000081/QTD000081.all.tsv.gz	ILMN_1723058	12	123000646	G	A	chr12_123000646_G_A	29	0.0369048	0.364563	0.149683	0.164899	SNP	31	840	0.93523	ENSG00000130779	ENSG00000130779	NA	rs11061275
QTS000010	ftp://ftp.ebi.ac.uk/pub/databases/spot/eQTL/sumstats/QTS000010/QTD000081/QTD000081.all.tsv.gz	ILMN_1725187	12	123000646	G	A	chr12_123000646_G_A	29	0.0369048	0.506476	0.104456	0.157093	SNP	31	840	0.93523	ENSG00000090975	ENSG00000090975	NA	rs11061275
QTS000010	ftp://ftp.ebi.ac.uk/pub/databases/spot/eQTL/sumstats/QTS000010/QTD000081/QTD000081.all.tsv.gz	ILMN_1725571	12	123000646	G	A	chr12_123000646_G_A	29	0.0369048	0.960512	-0.00879861	0.177601	SNP	31	840	0.93523	ENSG00000197653	ENSG00000197653	NA	rs11061275
QTS000010	ftp://ftp.ebi.ac.uk/pub/databases/spot/eQTL/sumstats/QTS000010/QTD000081/QTD000081.all.tsv.gz	ILMN_1725666	12	123000646	G	A	chr12_123000646_G_A	29	0.0369048	0.0965404	0.226692	0.136092	SNP	31	840	0.93523	ENSG00000111358	ENSG00000111358	NA	rs11061275
QTS000010	ftp://ftp.ebi.ac.uk/pub/databases/spot/eQTL/sumstats/QTS000010/QTD000081/QTD000081.all.tsv.gz	ILMN_1731107	12	123000646	G	A	chr12_123000646_G_A	29	0.0369048	0.427757	0.1007	0.126853	SNP	31	840	0.93523	ENSG00000119242	ENSG00000119242	NA	rs11061275
QTS000010	ftp://ftp.ebi.ac.uk/pub/databases/spot/eQTL/sumstats/QTS000010/QTD000081/QTD000081.all.tsv.gz	ILMN_1732516	12	123000646	G	A	chr12_123000646_G_A	29	0.0369048	0.31609	0.153789	0.153212	SNP	31	840	0.93523	ENSG00000184445	ENSG00000184445	NA	rs11061275
QTS000010	ftp://ftp.ebi.ac.uk/pub/databases/spot/eQTL/sumstats/QTS000010/QTD000081/QTD000081.all.tsv.gz	ILMN_1739943	12	123000646	G	A	chr12_123000646_G_A	29	0.0369048	0.484252	0.0876118	0.125138	SNP	31	840	0.93523	ENSG00000139697	ENSG00000139697	NA	rs11061275
QTS000010	ftp://ftp.ebi.ac.uk/pub/databases/spot/eQTL/sumstats/QTS000010/QTD000081/QTD000081.all.tsv.gz	ILMN_1750497	12	123000646	G	A	chr12_123000646_G_A	29	0.0369048	0.401281	-0.148465	0.176699	SNP	31	840	0.93523	ENSG00000182782	ENSG00000182782	NA	rs11061275
QTS000010	ftp://ftp.ebi.ac.uk/pub/databases/spot/eQTL/sumstats/QTS000010/QTD000081/QTD000081.all.tsv.gz	ILMN_1753716	12	123000646	G	A	chr12_123000646_G_A	29	0.0369048	0.496185	0.0762025	0.111878	SNP	31	840	0.93523	ENSG00000111361	ENSG00000111361	NA	rs11061275
QTS000010	ftp://ftp.ebi.ac.uk/pub/databases/spot/eQTL/sumstats/QTS000010/QTD000081/QTD000081.all.tsv.gz	ILMN_1757910	12	123000646	G	A	chr12_123000646_G_A	29	0.0369048	0.907234	0.0207001	0.177529	SNP	31	840	0.93523	ENSG00000130787	ENSG00000130787	NA	rs11061275
QTS000010	ftp://ftp.ebi.ac.uk/pub/databases/spot/eQTL/sumstats/QTS000010/QTD000081/QTD000081.all.tsv.gz	ILMN_1760954	12	123000646	G	A	chr12_123000646_G_A	29	0.0369048	0.0749671	0.208174	0.116607	SNP	31	840	0.93523	ENSG00000139726	ENSG00000139726	NA	rs11061275
QTS000010	ftp://ftp.ebi.ac.uk/pub/databases/spot/eQTL/sumstats/QTS000010/QTD000081/QTD000081.all.tsv.gz	ILMN_1769301	12	123000646	G	A	chr12_123000646_G_A	29	0.0369048	0.997769	-0.000496798	0.177597	SNP	31	840	0.93523	ENSG00000250091	ENSG00000250091	NA	rs11061275
QTS000010	ftp://ftp.ebi.ac.uk/pub/databases/spot/eQTL/sumstats/QTS000010/QTD000081/QTD000081.all.tsv.gz	ILMN_1771260	12	123000646	G	A	chr12_123000646_G_A	29	0.0369048	0.448345	-0.132126	0.174099	SNP	31	840	0.93523	ENSG00000176383	ENSG00000176383	NA	rs11061275
QTS000010	ftp://ftp.ebi.ac.uk/pub/databases/spot/eQTL/sumstats/QTS000010/QTD000081/QTD000081.all.tsv.gz	ILMN_1772845	12	123000646	G	A	chr12_123000646_G_A	29	0.0369048	0.461257	0.0891952	0.120946	SNP	31	840	0.93523	ENSG00000184209	ENSG00000184209	NA	rs11061275
QTS000010	ftp://ftp.ebi.ac.uk/pub/databases/spot/eQTL/sumstats/QTS000010/QTD000081/QTD000081.all.tsv.gz	ILMN_1779835	12	123000646	G	A	chr12_123000646_G_A	29	0.0369048	0.136841	-0.23794	0.159625	SNP	31	840	0.93523	ENSG00000182196	ENSG00000182196	NA	rs11061275
QTS000010	ftp://ftp.ebi.ac.uk/pub/databases/spot/eQTL/sumstats/QTS000010/QTD000081/QTD000081.all.tsv.gz	ILMN_1787845	12	123000646	G	A	chr12_123000646_G_A	29	0.0369048	0.852651	-0.0330892	0.178037	SNP	31	840	0.93523	ENSG00000130787	ENSG00000130787	NA	rs11061275
QTS000010	ftp://ftp.ebi.ac.uk/pub/databases/spot/eQTL/sumstats/QTS000010/QTD000081/QTD000081.all.tsv.gz	ILMN_1788928	12	123000646	G	A	chr12_123000646_G_A	29	0.0369048	0.777489	0.0493218	0.174416	SNP	31	840	0.93523	ENSG00000150967	ENSG00000150967	NA	rs11061275
QTS000010	ftp://ftp.ebi.ac.uk/pub/databases/spot/eQTL/sumstats/QTS000010/QTD000081/QTD000081.all.tsv.gz	ILMN_1791149	12	123000646	G	A	chr12_123000646_G_A	29	0.0369048	0.617995	0.0526023	0.105399	SNP	31	840	0.93523	ENSG00000182196	ENSG00000182196	NA	rs11061275
QTS000010	ftp://ftp.ebi.ac.uk/pub/databases/spot/eQTL/sumstats/QTS000010/QTD000081/QTD000081.all.tsv.gz	ILMN_1792092	12	123000646	G	A	chr12_123000646_G_A	29	0.0369048	0.912368	-0.0119807	0.108795	SNP	31	840	0.93523	ENSG00000033030	ENSG00000033030	NA	rs11061275
QTS000010	ftp://ftp.ebi.ac.uk/pub/databases/spot/eQTL/sumstats/QTS000010/QTD000081/QTD000081.all.tsv.gz	ILMN_1797425	12	123000646	G	A	chr12_123000646_G_A	29	0.0369048	0.805961	0.0382193	0.155489	SNP	31	840	0.93523	ENSG00000111364	ENSG00000111364	NA	rs11061275
QTS000010	ftp://ftp.ebi.ac.uk/pub/databases/spot/eQTL/sumstats/QTS000010/QTD000081/QTD000081.all.tsv.gz	ILMN_1805643	12	123000646	G	A	chr12_123000646_G_A	29	0.0369048	0.199904	0.222478	0.173281	SNP	31	840	0.93523	ENSG00000188026	ENSG00000188026	NA	rs11061275
QTS000010	ftp://ftp.ebi.ac.uk/pub/databases/spot/eQTL/sumstats/QTS000010/QTD000081/QTD000081.all.tsv.gz	ILMN_1811272	12	123000646	G	A	chr12_123000646_G_A	29	0.0369048	0.200336	-0.229768	0.179131	SNP	31	840	0.93523	ENSG00000196917	ENSG00000196917	NA	rs11061275
QTS000010	ftp://ftp.ebi.ac.uk/pub/databases/spot/eQTL/sumstats/QTS000010/QTD000081/QTD000081.all.tsv.gz	ILMN_1812721	12	123000646	G	A	chr12_123000646_G_A	29	0.0369048	0.0723166	0.30462	0.169062	SNP	31	840	0.93523	ENSG00000130787	ENSG00000130787	NA	rs11061275
QTS000010	ftp://ftp.ebi.ac.uk/pub/databases/spot/eQTL/sumstats/QTS000010/QTD000081/QTD000081.all.tsv.gz	ILMN_1849192	12	123000646	G	A	chr12_123000646_G_A	29	0.0369048	0.296293	-0.183239	0.17522	SNP	31	840	0.93523	ENSG00000256546	ENSG00000256546	NA	rs11061275
QTS000010	ftp://ftp.ebi.ac.uk/pub/databases/spot/eQTL/sumstats/QTS000010/QTD000081/QTD000081.all.tsv.gz	ILMN_2133125	12	123000646	G	A	chr12_123000646_G_A	29	0.0369048	0.319501	-0.175484	0.176064	SNP	31	840	0.93523	ENSG00000158113	ENSG00000158113	NA	rs11061275
QTS000010	ftp://ftp.ebi.ac.uk/pub/databases/spot/eQTL/sumstats/QTS000010/QTD000081/QTD000081.all.tsv.gz	ILMN_2161848	12	123000646	G	A	chr12_123000646_G_A	29	0.0369048	0.678859	-0.0733832	0.177117	SNP	31	840	0.93523	ENSG00000196917	ENSG00000196917	NA	rs11061275
QTS000010	ftp://ftp.ebi.ac.uk/pub/databases/spot/eQTL/sumstats/QTS000010/QTD000081/QTD000081.all.tsv.gz	ILMN_2201866	12	123000646	G	A	chr12_123000646_G_A	29	0.0369048	0.569981	0.100885	0.177445	SNP	31	840	0.93523	ENSG00000204671	ENSG00000204671	NA	rs11061275
QTS000010	ftp://ftp.ebi.ac.uk/pub/databases/spot/eQTL/sumstats/QTS000010/QTD000081/QTD000081.all.tsv.gz	ILMN_2288402	12	123000646	G	A	chr12_123000646_G_A	29	0.0369048	0.548289	0.107709	0.179267	SNP	31	840	0.93523	ENSG00000130787	ENSG00000130787	NA	rs11061275
QTS000010	ftp://ftp.ebi.ac.uk/pub/databases/spot/eQTL/sumstats/QTS000010/QTD000081/QTD000081.all.tsv.gz	ILMN_2310589	12	123000646	G	A	chr12_123000646_G_A	29	0.0369048	0.741929	0.0425783	0.129211	SNP	31	840	0.93523	ENSG00000184047	ENSG00000184047	NA	rs11061275
QTS000010	ftp://ftp.ebi.ac.uk/pub/databases/spot/eQTL/sumstats/QTS000010/QTD000081/QTD000081.all.tsv.gz	ILMN_2332990	12	123000646	G	A	chr12_123000646_G_A	29	0.0369048	0.0372406	0.234735	0.112313	SNP	31	840	0.93523	ENSG00000184047	ENSG00000184047	NA	rs11061275
QTS000010	ftp://ftp.ebi.ac.uk/pub/databases/spot/eQTL/sumstats/QTS000010/QTD000081/QTD000081.all.tsv.gz	ILMN_2343047	12	123000646	G	A	chr12_123000646_G_A	29	0.0369048	0.999978	-4.92105e-06	0.175506	SNP	31	840	0.93523	ENSG00000150967	ENSG00000150967	NA	rs11061275
QTS000010	ftp://ftp.ebi.ac.uk/pub/databases/spot/eQTL/sumstats/QTS000010/QTD000081/QTD000081.all.tsv.gz	ILMN_2343048	12	123000646	G	A	chr12_123000646_G_A	29	0.0369048	0.976186	-0.00511935	0.171394	SNP	31	840	0.93523	ENSG00000150967	ENSG00000150967	NA	rs11061275
QTS000010	ftp://ftp.ebi.ac.uk/pub/databases/spot/eQTL/sumstats/QTS000010/QTD000081/QTD000081.all.tsv.gz	ILMN_2358277	12	123000646	G	A	chr12_123000646_G_A	29	0.0369048	0.626665	0.0493769	0.101432	SNP	31	840	0.93523	ENSG00000111011	ENSG00000111011	NA	rs11061275
QTS000010	ftp://ftp.ebi.ac.uk/pub/databases/spot/eQTL/sumstats/QTS000010/QTD000081/QTD000081.all.tsv.gz	ILMN_2358278	12	123000646	G	A	chr12_123000646_G_A	29	0.0369048	0.903655	0.0150598	0.124337	SNP	31	840	0.93523	ENSG00000111011	ENSG00000111011	NA	rs11061275
QTS000010	ftp://ftp.ebi.ac.uk/pub/databases/spot/eQTL/sumstats/QTS000010/QTD000081/QTD000081.all.tsv.gz	ILMN_2378081	12	123000646	G	A	chr12_123000646_G_A	29	0.0369048	0.137833	-0.263681	0.177342	SNP	31	840	0.93523	ENSG00000110987	ENSG00000110987	NA	rs11061275
QTS000010	ftp://ftp.ebi.ac.uk/pub/databases/spot/eQTL/sumstats/QTS000010/QTD000081/QTD000081.all.tsv.gz	ILMN_2393144	12	123000646	G	A	chr12_123000646_G_A	29	0.0369048	0.439435	-0.0970339	0.125381	SNP	31	840	0.93523	ENSG00000182196	ENSG00000182196	NA	rs11061275
QTS000010	ftp://ftp.ebi.ac.uk/pub/databases/spot/eQTL/sumstats/QTS000010/QTD000081/QTD000081.all.tsv.gz	ILMN_2395285	12	123000646	G	A	chr12_123000646_G_A	29	0.0369048	0.110247	0.167352	0.104556	SNP	31	840	0.93523	ENSG00000184209	ENSG00000184209	NA	rs11061275
QTS000010	ftp://ftp.ebi.ac.uk/pub/databases/spot/eQTL/sumstats/QTS000010/QTD000081/QTD000081.all.tsv.gz	ILMN_2396148	12	123000646	G	A	chr12_123000646_G_A	29	0.0369048	0.17391	0.24381	0.17899	SNP	31	840	0.93523	ENSG00000130787	ENSG00000130787	NA	rs11061275
QTS000010	ftp://ftp.ebi.ac.uk/pub/databases/spot/eQTL/sumstats/QTS000010/QTD000081/QTD000081.all.tsv.gz	ILMN_2404085	12	123000646	G	A	chr12_123000646_G_A	29	0.0369048	0.975493	0.00190579	0.0619983	SNP	31	840	0.93523	ENSG00000130779	ENSG00000130779	NA	rs11061275
QTS000010	ftp://ftp.ebi.ac.uk/pub/databases/spot/eQTL/sumstats/QTS000010/QTD000081/QTD000081.all.tsv.gz	ILMN_3208881	12	123000646	G	A	chr12_123000646_G_A	29	0.0369048	0.0411053	0.280467	0.13688	SNP	31	840	0.93523	ENSG00000183955	ENSG00000183955	NA	rs11061275
QTS000010	ftp://ftp.ebi.ac.uk/pub/databases/spot/eQTL/sumstats/QTS000010/QTD000081/QTD000081.all.tsv.gz	ILMN_3229052	12	123000646	G	A	chr12_123000646_G_A	29	0.0369048	0.172898	0.234988	0.172107	SNP	31	840	0.93523	ENSG00000184209	ENSG00000184209	NA	rs11061275
QTS000010	ftp://ftp.ebi.ac.uk/pub/databases/spot/eQTL/sumstats/QTS000010/QTD000081/QTD000081.all.tsv.gz	ILMN_3236695	12	123000646	G	A	chr12_123000646_G_A	29	0.0369048	0.389712	-0.150814	0.175148	SNP	31	840	0.93523	ENSG00000256092	ENSG00000256092	NA	rs11061275
QTS000010	ftp://ftp.ebi.ac.uk/pub/databases/spot/eQTL/sumstats/QTS000010/QTD000081/QTD000081.all.tsv.gz	ILMN_3249006	12	123000646	G	A	chr12_123000646_G_A	29	0.0369048	0.767335	-0.049955	0.168732	SNP	31	840	0.93523	ENSG00000183955	ENSG00000183955	NA	rs11061275
QTS000010	ftp://ftp.ebi.ac.uk/pub/databases/spot/eQTL/sumstats/QTS000010/QTD000081/QTD000081.all.tsv.gz	ILMN_1651936	12	123001735	A	T	chr12_123001735_A_T	213	0.30119	0.10427	-0.101946	0.0626146	SNP	587	840	0.88167	ENSG00000183955	ENSG00000183955	NA	rs28755851
QTS000010	ftp://ftp.ebi.ac.uk/pub/databases/spot/eQTL/sumstats/QTS000010/QTD000081/QTD000081.all.tsv.gz	ILMN_1654421	12	123001735	A	T	chr12_123001735_A_T	213	0.30119	0.0146558	-0.167783	0.0684467	SNP	587	840	0.88167	ENSG00000051825	ENSG00000051825	NA	rs28755851
QTS000010	ftp://ftp.ebi.ac.uk/pub/databases/spot/eQTL/sumstats/QTS000010/QTD000081/QTD000081.all.tsv.gz	ILMN_1654939	12	123001735	A	T	chr12_123001735_A_T	213	0.30119	0.756797	-0.0195996	0.0632449	SNP	587	840	0.88167	ENSG00000086598	ENSG00000086598	NA	rs28755851
QTS000010	ftp://ftp.ebi.ac.uk/pub/databases/spot/eQTL/sumstats/QTS000010/QTD000081/QTD000081.all.tsv.gz	ILMN_1662316	12	123001735	A	T	chr12_123001735_A_T	213	0.30119	0.625172	0.0321915	0.0658438	SNP	587	840	0.88167	ENSG00000139719	ENSG00000139719	NA	rs28755851
QTS000010	ftp://ftp.ebi.ac.uk/pub/databases/spot/eQTL/sumstats/QTS000010/QTD000081/QTD000081.all.tsv.gz	ILMN_1663370	12	123001735	A	T	chr12_123001735_A_T	213	0.30119	0.11344	-0.118745	0.0748539	SNP	587	840	0.88167	ENSG00000130783	ENSG00000130783	NA	rs28755851
QTS000010	ftp://ftp.ebi.ac.uk/pub/databases/spot/eQTL/sumstats/QTS000010/QTD000081/QTD000081.all.tsv.gz	ILMN_1665335	12	123001735	A	T	chr12_123001735_A_T	213	0.30119	0.705161	-0.0197246	0.0520947	SNP	587	840	0.88167	ENSG00000184047	ENSG00000184047	NA	rs28755851
QTS000010	ftp://ftp.ebi.ac.uk/pub/databases/spot/eQTL/sumstats/QTS000010/QTD000081/QTD000081.all.tsv.gz	ILMN_1665996	12	123001735	A	T	chr12_123001735_A_T	213	0.30119	0.0928829	-0.112217	0.0666228	SNP	587	840	0.88167	ENSG00000110987	ENSG00000110987	NA	rs28755851
QTS000010	ftp://ftp.ebi.ac.uk/pub/databases/spot/eQTL/sumstats/QTS000010/QTD000081/QTD000081.all.tsv.gz	ILMN_1667510	12	123001735	A	T	chr12_123001735_A_T	213	0.30119	0.688592	-0.0199765	0.0498101	SNP	587	840	0.88167	ENSG00000130921	ENSG00000130921	NA	rs28755851
QTS000010	ftp://ftp.ebi.ac.uk/pub/databases/spot/eQTL/sumstats/QTS000010/QTD000081/QTD000081.all.tsv.gz	ILMN_1668743	12	123001735	A	T	chr12_123001735_A_T	213	0.30119	0.593216	0.0327019	0.0611702	SNP	587	840	0.88167	ENSG00000150977	ENSG00000150977	NA	rs28755851
QTS000010	ftp://ftp.ebi.ac.uk/pub/databases/spot/eQTL/sumstats/QTS000010/QTD000081/QTD000081.all.tsv.gz	ILMN_1670640	12	123001735	A	T	chr12_123001735_A_T	213	0.30119	0.955454	0.0034155	0.061107	SNP	587	840	0.88167	ENSG00000179195	ENSG00000179195	NA	rs28755851
QTS000010	ftp://ftp.ebi.ac.uk/pub/databases/spot/eQTL/sumstats/QTS000010/QTD000081/QTD000081.all.tsv.gz	ILMN_1675819	12	123001735	A	T	chr12_123001735_A_T	213	0.30119	0.806912	-0.0183401	0.0749886	SNP	587	840	0.88167	ENSG00000178882	ENSG00000178882	NA	rs28755851
QTS000010	ftp://ftp.ebi.ac.uk/pub/databases/spot/eQTL/sumstats/QTS000010/QTD000081/QTD000081.all.tsv.gz	ILMN_1677693	12	123001735	A	T	chr12_123001735_A_T	213	0.30119	0.96366	0.00346117	0.0759214	SNP	587	840	0.88167	ENSG00000255398	ENSG00000255398	NA	rs28755851
QTS000010	ftp://ftp.ebi.ac.uk/pub/databases/spot/eQTL/sumstats/QTS000010/QTD000081/QTD000081.all.tsv.gz	ILMN_1678490	12	123001735	A	T	chr12_123001735_A_T	213	0.30119	0.0168349	0.121737	0.0507186	SNP	587	840	0.88167	ENSG00000150977	ENSG00000150977	NA	rs28755851
QTS000010	ftp://ftp.ebi.ac.uk/pub/databases/spot/eQTL/sumstats/QTS000010/QTD000081/QTD000081.all.tsv.gz	ILMN_1684038	12	123001735	A	T	chr12_123001735_A_T	213	0.30119	0.779258	-0.0204109	0.0727732	SNP	587	840	0.88167	ENSG00000130779	ENSG00000130779	NA	rs28755851
QTS000010	ftp://ftp.ebi.ac.uk/pub/databases/spot/eQTL/sumstats/QTS000010/QTD000081/QTD000081.all.tsv.gz	ILMN_1692281	12	123001735	A	T	chr12_123001735_A_T	213	0.30119	0.343227	-0.0724156	0.0763138	SNP	587	840	0.88167	ENSG00000197653	ENSG00000197653	NA	rs28755851
QTS000010	ftp://ftp.ebi.ac.uk/pub/databases/spot/eQTL/sumstats/QTS000010/QTD000081/QTD000081.all.tsv.gz	ILMN_1693987	12	123001735	A	T	chr12_123001735_A_T	213	0.30119	0.182979	-0.101211	0.075875	SNP	587	840	0.88167	ENSG00000175727	ENSG00000175727	NA	rs28755851
QTS000010	ftp://ftp.ebi.ac.uk/pub/databases/spot/eQTL/sumstats/QTS000010/QTD000081/QTD000081.all.tsv.gz	ILMN_1700380	12	123001735	A	T	chr12_123001735_A_T	213	0.30119	0.959183	-0.00361563	0.0706026	SNP	587	840	0.88167	ENSG00000185344	ENSG00000185344	NA	rs28755851
QTS000010	ftp://ftp.ebi.ac.uk/pub/databases/spot/eQTL/sumstats/QTS000010/QTD000081/QTD000081.all.tsv.gz	ILMN_1701905	12	123001735	A	T	chr12_123001735_A_T	213	0.30119	0.950935	-0.00467149	0.0758722	SNP	587	840	0.88167	ENSG00000130783	ENSG00000130783	NA	rs28755851
QTS000010	ftp://ftp.ebi.ac.uk/pub/databases/spot/eQTL/sumstats/QTS000010/QTD000081/QTD000081.all.tsv.gz	ILMN_1704019	12	123001735	A	T	chr12_123001735_A_T	213	0.30119	0.0343808	-0.159818	0.0752884	SNP	587	840	0.88167	ENSG00000111325	ENSG00000111325	NA	rs28755851
QTS000010	ftp://ftp.ebi.ac.uk/pub/databases/spot/eQTL/sumstats/QTS000010/QTD000081/QTD000081.all.tsv.gz	ILMN_1706345	12	123001735	A	T	chr12_123001735_A_T	213	0.30119	0.232904	0.0895508	0.0749569	SNP	587	840	0.88167	ENSG00000168778	ENSG00000168778	NA	rs28755851
QTS000010	ftp://ftp.ebi.ac.uk/pub/databases/spot/eQTL/sumstats/QTS000010/QTD000081/QTD000081.all.tsv.gz	ILMN_1706886	12	123001735	A	T	chr12_123001735_A_T	213	0.30119	0.707297	-0.0279439	0.0743677	SNP	587	840	0.88167	ENSG00000110987	ENSG00000110987	NA	rs28755851
QTS000010	ftp://ftp.ebi.ac.uk/pub/databases/spot/eQTL/sumstats/QTS000010/QTD000081/QTD000081.all.tsv.gz	ILMN_1710427	12	123001735	A	T	chr12_123001735_A_T	213	0.30119	0.660012	-0.0272638	0.0619322	SNP	587	840	0.88167	ENSG00000139722	ENSG00000139722	NA	rs28755851
QTS000010	ftp://ftp.ebi.ac.uk/pub/databases/spot/eQTL/sumstats/QTS000010/QTD000081/QTD000081.all.tsv.gz	ILMN_1711699	12	123001735	A	T	chr12_123001735_A_T	213	0.30119	0.783101	-0.0208021	0.0755169	SNP	587	840	0.88167	ENSG00000130787	ENSG00000130787	NA	rs28755851
QTS000010	ftp://ftp.ebi.ac.uk/pub/databases/spot/eQTL/sumstats/QTS000010/QTD000081/QTD000081.all.tsv.gz	ILMN_1723058	12	123001735	A	T	chr12_123001735_A_T	213	0.30119	0.303521	-0.0728314	0.0706949	SNP	587	840	0.88167	ENSG00000130779	ENSG00000130779	NA	rs28755851
QTS000010	ftp://ftp.ebi.ac.uk/pub/databases/spot/eQTL/sumstats/QTS000010/QTD000081/QTD000081.all.tsv.gz	ILMN_1725187	12	123001735	A	T	chr12_123001735_A_T	213	0.30119	0.688867	-0.0270024	0.0673914	SNP	587	840	0.88167	ENSG00000090975	ENSG00000090975	NA	rs28755851
QTS000010	ftp://ftp.ebi.ac.uk/pub/databases/spot/eQTL/sumstats/QTS000010/QTD000081/QTD000081.all.tsv.gz	ILMN_1725571	12	123001735	A	T	chr12_123001735_A_T	213	0.30119	0.270654	0.0838867	0.0760487	SNP	587	840	0.88167	ENSG00000197653	ENSG00000197653	NA	rs28755851
QTS000010	ftp://ftp.ebi.ac.uk/pub/databases/spot/eQTL/sumstats/QTS000010/QTD000081/QTD000081.all.tsv.gz	ILMN_1725666	12	123001735	A	T	chr12_123001735_A_T	213	0.30119	0.684215	-0.0238302	0.0585492	SNP	587	840	0.88167	ENSG00000111358	ENSG00000111358	NA	rs28755851
QTS000010	ftp://ftp.ebi.ac.uk/pub/databases/spot/eQTL/sumstats/QTS000010/QTD000081/QTD000081.all.tsv.gz	ILMN_1731107	12	123001735	A	T	chr12_123001735_A_T	213	0.30119	0.644286	-0.0251489	0.0544277	SNP	587	840	0.88167	ENSG00000119242	ENSG00000119242	NA	rs28755851
QTS000010	ftp://ftp.ebi.ac.uk/pub/databases/spot/eQTL/sumstats/QTS000010/QTD000081/QTD000081.all.tsv.gz	ILMN_1732516	12	123001735	A	T	chr12_123001735_A_T	213	0.30119	0.125038	-0.100828	0.065594	SNP	587	840	0.88167	ENSG00000184445	ENSG00000184445	NA	rs28755851
QTS000010	ftp://ftp.ebi.ac.uk/pub/databases/spot/eQTL/sumstats/QTS000010/QTD000081/QTD000081.all.tsv.gz	ILMN_1739943	12	123001735	A	T	chr12_123001735_A_T	213	0.30119	0.0926877	0.0901829	0.0535093	SNP	587	840	0.88167	ENSG00000139697	ENSG00000139697	NA	rs28755851
QTS000010	ftp://ftp.ebi.ac.uk/pub/databases/spot/eQTL/sumstats/QTS000010/QTD000081/QTD000081.all.tsv.gz	ILMN_1750497	12	123001735	A	T	chr12_123001735_A_T	213	0.30119	0.447973	0.0575636	0.0757876	SNP	587	840	0.88167	ENSG00000182782	ENSG00000182782	NA	rs28755851
QTS000010	ftp://ftp.ebi.ac.uk/pub/databases/spot/eQTL/sumstats/QTS000010/QTD000081/QTD000081.all.tsv.gz	ILMN_1753716	12	123001735	A	T	chr12_123001735_A_T	213	0.30119	0.196966	-0.0619133	0.0479067	SNP	587	840	0.88167	ENSG00000111361	ENSG00000111361	NA	rs28755851
QTS000010	ftp://ftp.ebi.ac.uk/pub/databases/spot/eQTL/sumstats/QTS000010/QTD000081/QTD000081.all.tsv.gz	ILMN_1757910	12	123001735	A	T	chr12_123001735_A_T	213	0.30119	0.979385	0.0019685	0.0761329	SNP	587	840	0.88167	ENSG00000130787	ENSG00000130787	NA	rs28755851
QTS000010	ftp://ftp.ebi.ac.uk/pub/databases/spot/eQTL/sumstats/QTS000010/QTD000081/QTD000081.all.tsv.gz	ILMN_1760954	12	123001735	A	T	chr12_123001735_A_T	213	0.30119	0.709616	-0.0187038	0.0501935	SNP	587	840	0.88167	ENSG00000139726	ENSG00000139726	NA	rs28755851
QTS000010	ftp://ftp.ebi.ac.uk/pub/databases/spot/eQTL/sumstats/QTS000010/QTD000081/QTD000081.all.tsv.gz	ILMN_1769301	12	123001735	A	T	chr12_123001735_A_T	213	0.30119	0.468729	0.0551985	0.0761115	SNP	587	840	0.88167	ENSG00000250091	ENSG00000250091	NA	rs28755851
QTS000010	ftp://ftp.ebi.ac.uk/pub/databases/spot/eQTL/sumstats/QTS000010/QTD000081/QTD000081.all.tsv.gz	ILMN_1771260	12	123001735	A	T	chr12_123001735_A_T	213	0.30119	0.381515	-0.065392	0.0746429	SNP	587	840	0.88167	ENSG00000176383	ENSG00000176383	NA	rs28755851
QTS000010	ftp://ftp.ebi.ac.uk/pub/databases/spot/eQTL/sumstats/QTS000010/QTD000081/QTD000081.all.tsv.gz	ILMN_1772845	12	123001735	A	T	chr12_123001735_A_T	213	0.30119	0.0253426	-0.115772	0.0515815	SNP	587	840	0.88167	ENSG00000184209	ENSG00000184209	NA	rs28755851
QTS000010	ftp://ftp.ebi.ac.uk/pub/databases/spot/eQTL/sumstats/QTS000010/QTD000081/QTD000081.all.tsv.gz	ILMN_1779835	12	123001735	A	T	chr12_123001735_A_T	213	0.30119	0.158973	-0.0966247	0.0684732	SNP	587	840	0.88167	ENSG00000182196	ENSG00000182196	NA	rs28755851
QTS000010	ftp://ftp.ebi.ac.uk/pub/databases/spot/eQTL/sumstats/QTS000010/QTD000081/QTD000081.all.tsv.gz	ILMN_1787845	12	123001735	A	T	chr12_123001735_A_T	213	0.30119	0.0170839	0.181567	0.0758178	SNP	587	840	0.88167	ENSG00000130787	ENSG00000130787	NA	rs28755851
QTS000010	ftp://ftp.ebi.ac.uk/pub/databases/spot/eQTL/sumstats/QTS000010/QTD000081/QTD000081.all.tsv.gz	ILMN_1788928	12	123001735	A	T	chr12_123001735_A_T	213	0.30119	0.529417	0.0470617	0.0747676	SNP	587	840	0.88167	ENSG00000150967	ENSG00000150967	NA	rs28755851
QTS000010	ftp://ftp.ebi.ac.uk/pub/databases/spot/eQTL/sumstats/QTS000010/QTD000081/QTD000081.all.tsv.gz	ILMN_1791149	12	123001735	A	T	chr12_123001735_A_T	213	0.30119	0.00601335	0.123703	0.0447935	SNP	587	840	0.88167	ENSG00000182196	ENSG00000182196	NA	rs28755851
QTS000010	ftp://ftp.ebi.ac.uk/pub/databases/spot/eQTL/sumstats/QTS000010/QTD000081/QTD000081.all.tsv.gz	ILMN_1792092	12	123001735	A	T	chr12_123001735_A_T	213	0.30119	0.640854	0.021776	0.046644	SNP	587	840	0.88167	ENSG00000033030	ENSG00000033030	NA	rs28755851
QTS000010	ftp://ftp.ebi.ac.uk/pub/databases/spot/eQTL/sumstats/QTS000010/QTD000081/QTD000081.all.tsv.gz	ILMN_1797425	12	123001735	A	T	chr12_123001735_A_T	213	0.30119	0.994599	-0.000451652	0.0666849	SNP	587	840	0.88167	ENSG00000111364	ENSG00000111364	NA	rs28755851
QTS000010	ftp://ftp.ebi.ac.uk/pub/databases/spot/eQTL/sumstats/QTS000010/QTD000081/QTD000081.all.tsv.gz	ILMN_1805643	12	123001735	A	T	chr12_123001735_A_T	213	0.30119	0.28004	-0.0804264	0.0743535	SNP	587	840	0.88167	ENSG00000188026	ENSG00000188026	NA	rs28755851
QTS000010	ftp://ftp.ebi.ac.uk/pub/databases/spot/eQTL/sumstats/QTS000010/QTD000081/QTD000081.all.tsv.gz	ILMN_1811272	12	123001735	A	T	chr12_123001735_A_T	213	0.30119	0.722385	0.0273617	0.0769624	SNP	587	840	0.88167	ENSG00000196917	ENSG00000196917	NA	rs28755851
QTS000010	ftp://ftp.ebi.ac.uk/pub/databases/spot/eQTL/sumstats/QTS000010/QTD000081/QTD000081.all.tsv.gz	ILMN_1812721	12	123001735	A	T	chr12_123001735_A_T	213	0.30119	0.170429	-0.0997294	0.0726219	SNP	587	840	0.88167	ENSG00000130787	ENSG00000130787	NA	rs28755851
QTS000010	ftp://ftp.ebi.ac.uk/pub/databases/spot/eQTL/sumstats/QTS000010/QTD000081/QTD000081.all.tsv.gz	ILMN_1849192	12	123001735	A	T	chr12_123001735_A_T	213	0.30119	0.994455	0.000523278	0.0752428	SNP	587	840	0.88167	ENSG00000256546	ENSG00000256546	NA	rs28755851
QTS000010	ftp://ftp.ebi.ac.uk/pub/databases/spot/eQTL/sumstats/QTS000010/QTD000081/QTD000081.all.tsv.gz	ILMN_2133125	12	123001735	A	T	chr12_123001735_A_T	213	0.30119	0.563926	0.0436383	0.0755648	SNP	587	840	0.88167	ENSG00000158113	ENSG00000158113	NA	rs28755851
QTS000010	ftp://ftp.ebi.ac.uk/pub/databases/spot/eQTL/sumstats/QTS000010/QTD000081/QTD000081.all.tsv.gz	ILMN_2161848	12	123001735	A	T	chr12_123001735_A_T	213	0.30119	0.907531	-0.0088297	0.07597	SNP	587	840	0.88167	ENSG00000196917	ENSG00000196917	NA	rs28755851
QTS000010	ftp://ftp.ebi.ac.uk/pub/databases/spot/eQTL/sumstats/QTS000010/QTD000081/QTD000081.all.tsv.gz	ILMN_2201866	12	123001735	A	T	chr12_123001735_A_T	213	0.30119	0.425046	0.0607392	0.0760662	SNP	587	840	0.88167	ENSG00000204671	ENSG00000204671	NA	rs28755851
QTS000010	ftp://ftp.ebi.ac.uk/pub/databases/spot/eQTL/sumstats/QTS000010/QTD000081/QTD000081.all.tsv.gz	ILMN_2288402	12	123001735	A	T	chr12_123001735_A_T	213	0.30119	0.78027	-0.0214679	0.0769037	SNP	587	840	0.88167	ENSG00000130787	ENSG00000130787	NA	rs28755851
QTS000010	ftp://ftp.ebi.ac.uk/pub/databases/spot/eQTL/sumstats/QTS000010/QTD000081/QTD000081.all.tsv.gz	ILMN_2310589	12	123001735	A	T	chr12_123001735_A_T	213	0.30119	0.481561	-0.0390152	0.0553844	SNP	587	840	0.88167	ENSG00000184047	ENSG00000184047	NA	rs28755851
QTS000010	ftp://ftp.ebi.ac.uk/pub/databases/spot/eQTL/sumstats/QTS000010/QTD000081/QTD000081.all.tsv.gz	ILMN_2332990	12	123001735	A	T	chr12_123001735_A_T	213	0.30119	0.974325	-0.00155942	0.0484234	SNP	587	840	0.88167	ENSG00000184047	ENSG00000184047	NA	rs28755851
QTS000010	ftp://ftp.ebi.ac.uk/pub/databases/spot/eQTL/sumstats/QTS000010/QTD000081/QTD000081.all.tsv.gz	ILMN_2343047	12	123001735	A	T	chr12_123001735_A_T	213	0.30119	0.0295259	-0.163427	0.0748247	SNP	587	840	0.88167	ENSG00000150967	ENSG00000150967	NA	rs28755851
QTS000010	ftp://ftp.ebi.ac.uk/pub/databases/spot/eQTL/sumstats/QTS000010/QTD000081/QTD000081.all.tsv.gz	ILMN_2343048	12	123001735	A	T	chr12_123001735_A_T	213	0.30119	7.89337e-05	-0.287557	0.0720985	SNP	587	840	0.88167	ENSG00000150967	ENSG00000150967	NA	rs28755851
QTS000010	ftp://ftp.ebi.ac.uk/pub/databases/spot/eQTL/sumstats/QTS000010/QTD000081/QTD000081.all.tsv.gz	ILMN_2358277	12	123001735	A	T	chr12_123001735_A_T	213	0.30119	0.681331	-0.0178768	0.0435019	SNP	587	840	0.88167	ENSG00000111011	ENSG00000111011	NA	rs28755851
QTS000010	ftp://ftp.ebi.ac.uk/pub/databases/spot/eQTL/sumstats/QTS000010/QTD000081/QTD000081.all.tsv.gz	ILMN_2358278	12	123001735	A	T	chr12_123001735_A_T	213	0.30119	0.184147	0.0707826	0.0532054	SNP	587	840	0.88167	ENSG00000111011	ENSG00000111011	NA	rs28755851
QTS000010	ftp://ftp.ebi.ac.uk/pub/databases/spot/eQTL/sumstats/QTS000010/QTD000081/QTD000081.all.tsv.gz	ILMN_2378081	12	123001735	A	T	chr12_123001735_A_T	213	0.30119	0.747924	0.0245215	0.076249	SNP	587	840	0.88167	ENSG00000110987	ENSG00000110987	NA	rs28755851
QTS000010	ftp://ftp.ebi.ac.uk/pub/databases/spot/eQTL/sumstats/QTS000010/QTD000081/QTD000081.all.tsv.gz	ILMN_2393144	12	123001735	A	T	chr12_123001735_A_T	213	0.30119	1.94511e-07	0.275591	0.0520365	SNP	587	840	0.88167	ENSG00000182196	ENSG00000182196	NA	rs28755851
QTS000010	ftp://ftp.ebi.ac.uk/pub/databases/spot/eQTL/sumstats/QTS000010/QTD000081/QTD000081.all.tsv.gz	ILMN_2395285	12	123001735	A	T	chr12_123001735_A_T	213	0.30119	1.1155e-05	-0.195403	0.0439191	SNP	587	840	0.88167	ENSG00000184209	ENSG00000184209	NA	rs28755851
QTS000010	ftp://ftp.ebi.ac.uk/pub/databases/spot/eQTL/sumstats/QTS000010/QTD000081/QTD000081.all.tsv.gz	ILMN_2396148	12	123001735	A	T	chr12_123001735_A_T	213	0.30119	0.653735	-0.0345279	0.0769146	SNP	587	840	0.88167	ENSG00000130787	ENSG00000130787	NA	rs28755851
QTS000010	ftp://ftp.ebi.ac.uk/pub/databases/spot/eQTL/sumstats/QTS000010/QTD000081/QTD000081.all.tsv.gz	ILMN_2404085	12	123001735	A	T	chr12_123001735_A_T	213	0.30119	0.862642	0.00460271	0.0265864	SNP	587	840	0.88167	ENSG00000130779	ENSG00000130779	NA	rs28755851
QTS000010	ftp://ftp.ebi.ac.uk/pub/databases/spot/eQTL/sumstats/QTS000010/QTD000081/QTD000081.all.tsv.gz	ILMN_3208881	12	123001735	A	T	chr12_123001735_A_T	213	0.30119	1.33484e-06	-0.281351	0.0573228	SNP	587	840	0.88167	ENSG00000183955	ENSG00000183955	NA	rs28755851
QTS000010	ftp://ftp.ebi.ac.uk/pub/databases/spot/eQTL/sumstats/QTS000010/QTD000081/QTD000081.all.tsv.gz	ILMN_3229052	12	123001735	A	T	chr12_123001735_A_T	213	0.30119	0.452532	-0.0555858	0.0739245	SNP	587	840	0.88167	ENSG00000184209	ENSG00000184209	NA	rs28755851
QTS000010	ftp://ftp.ebi.ac.uk/pub/databases/spot/eQTL/sumstats/QTS000010/QTD000081/QTD000081.all.tsv.gz	ILMN_3236695	12	123001735	A	T	chr12_123001735_A_T	213	0.30119	0.330995	-0.0730851	0.0750914	SNP	587	840	0.88167	ENSG00000256092	ENSG00000256092	NA	rs28755851
QTS000010	ftp://ftp.ebi.ac.uk/pub/databases/spot/eQTL/sumstats/QTS000010/QTD000081/QTD000081.all.tsv.gz	ILMN_3249006	12	123001735	A	T	chr12_123001735_A_T	213	0.30119	0.0487155	-0.142386	0.0720202	SNP	587	840	0.88167	ENSG00000183955	ENSG00000183955	NA	rs28755851
QTS000010	ftp://ftp.ebi.ac.uk/pub/databases/spot/eQTL/sumstats/QTS000010/QTD000081/QTD000081.all.tsv.gz	ILMN_1651936	12	123003852	C	A	chr12_123003852_C_A	14	0.0178571	0.902953	0.0281792	0.23096	SNP	14	840	0.72737	ENSG00000183955	ENSG00000183955	NA	rs112484459
QTS000010	ftp://ftp.ebi.ac.uk/pub/databases/spot/eQTL/sumstats/QTS000010/QTD000081/QTD000081.all.tsv.gz	ILMN_1654421	12	123003852	C	A	chr12_123003852_C_A	14	0.0178571	0.191822	-0.330746	0.252982	SNP	14	840	0.72737	ENSG00000051825	ENSG00000051825	NA	rs112484459
QTS000010	ftp://ftp.ebi.ac.uk/pub/databases/spot/eQTL/sumstats/QTS000010/QTD000081/QTD000081.all.tsv.gz	ILMN_1654939	12	123003852	C	A	chr12_123003852_C_A	14	0.0178571	0.0391091	-0.478811	0.231337	SNP	14	840	0.72737	ENSG00000086598	ENSG00000086598	NA	rs112484459
QTS000010	ftp://ftp.ebi.ac.uk/pub/databases/spot/eQTL/sumstats/QTS000010/QTD000081/QTD000081.all.tsv.gz	ILMN_1662316	12	123003852	C	A	chr12_123003852_C_A	14	0.0178571	0.925756	-0.0225793	0.242154	SNP	14	840	0.72737	ENSG00000139719	ENSG00000139719	NA	rs112484459
QTS000010	ftp://ftp.ebi.ac.uk/pub/databases/spot/eQTL/sumstats/QTS000010/QTD000081/QTD000081.all.tsv.gz	ILMN_1663370	12	123003852	C	A	chr12_123003852_C_A	14	0.0178571	0.629454	0.133264	0.275987	SNP	14	840	0.72737	ENSG00000130783	ENSG00000130783	NA	rs112484459
QTS000010	ftp://ftp.ebi.ac.uk/pub/databases/spot/eQTL/sumstats/QTS000010/QTD000081/QTD000081.all.tsv.gz	ILMN_1665335	12	123003852	C	A	chr12_123003852_C_A	14	0.0178571	0.24797	0.221272	0.191252	SNP	14	840	0.72737	ENSG00000184047	ENSG00000184047	NA	rs112484459
QTS000010	ftp://ftp.ebi.ac.uk/pub/databases/spot/eQTL/sumstats/QTS000010/QTD000081/QTD000081.all.tsv.gz	ILMN_1665996	12	123003852	C	A	chr12_123003852_C_A	14	0.0178571	0.107534	-0.395206	0.24502	SNP	14	840	0.72737	ENSG00000110987	ENSG00000110987	NA	rs112484459
QTS000010	ftp://ftp.ebi.ac.uk/pub/databases/spot/eQTL/sumstats/QTS000010/QTD000081/QTD000081.all.tsv.gz	ILMN_1667510	12	123003852	C	A	chr12_123003852_C_A	14	0.0178571	0.370946	0.163904	0.18299	SNP	14	840	0.72737	ENSG00000130921	ENSG00000130921	NA	rs112484459
QTS000010	ftp://ftp.ebi.ac.uk/pub/databases/spot/eQTL/sumstats/QTS000010/QTD000081/QTD000081.all.tsv.gz	ILMN_1668743	12	123003852	C	A	chr12_123003852_C_A	14	0.0178571	0.951522	0.0136864	0.22498	SNP	14	840	0.72737	ENSG00000150977	ENSG00000150977	NA	rs112484459
QTS000010	ftp://ftp.ebi.ac.uk/pub/databases/spot/eQTL/sumstats/QTS000010/QTD000081/QTD000081.all.tsv.gz	ILMN_1670640	12	123003852	C	A	chr12_123003852_C_A	14	0.0178571	0.721411	-0.0801549	0.224635	SNP	14	840	0.72737	ENSG00000179195	ENSG00000179195	NA	rs112484459
QTS000010	ftp://ftp.ebi.ac.uk/pub/databases/spot/eQTL/sumstats/QTS000010/QTD000081/QTD000081.all.tsv.gz	ILMN_1675819	12	123003852	C	A	chr12_123003852_C_A	14	0.0178571	0.141642	-0.404947	0.274993	SNP	14	840	0.72737	ENSG00000178882	ENSG00000178882	NA	rs112484459
QTS000010	ftp://ftp.ebi.ac.uk/pub/databases/spot/eQTL/sumstats/QTS000010/QTD000081/QTD000081.all.tsv.gz	ILMN_1677693	12	123003852	C	A	chr12_123003852_C_A	14	0.0178571	0.665423	-0.120771	0.279074	SNP	14	840	0.72737	ENSG00000255398	ENSG00000255398	NA	rs112484459
QTS000010	ftp://ftp.ebi.ac.uk/pub/databases/spot/eQTL/sumstats/QTS000010/QTD000081/QTD000081.all.tsv.gz	ILMN_1678490	12	123003852	C	A	chr12_123003852_C_A	14	0.0178571	0.853864	-0.0346111	0.187789	SNP	14	840	0.72737	ENSG00000150977	ENSG00000150977	NA	rs112484459
QTS000010	ftp://ftp.ebi.ac.uk/pub/databases/spot/eQTL/sumstats/QTS000010/QTD000081/QTD000081.all.tsv.gz	ILMN_1684038	12	123003852	C	A	chr12_123003852_C_A	14	0.0178571	0.974881	-0.00843095	0.267588	SNP	14	840	0.72737	ENSG00000130779	ENSG00000130779	NA	rs112484459
QTS000010	ftp://ftp.ebi.ac.uk/pub/databases/spot/eQTL/sumstats/QTS000010/QTD000081/QTD000081.all.tsv.gz	ILMN_1692281	12	123003852	C	A	chr12_123003852_C_A	14	0.0178571	0.0123433	-0.70056	0.278726	SNP	14	840	0.72737	ENSG00000197653	ENSG00000197653	NA	rs112484459
QTS000010	ftp://ftp.ebi.ac.uk/pub/databases/spot/eQTL/sumstats/QTS000010/QTD000081/QTD000081.all.tsv.gz	ILMN_1693987	12	123003852	C	A	chr12_123003852_C_A	14	0.0178571	0.592925	0.149529	0.27948	SNP	14	840	0.72737	ENSG00000175727	ENSG00000175727	NA	rs112484459
QTS000010	ftp://ftp.ebi.ac.uk/pub/databases/spot/eQTL/sumstats/QTS000010/QTD000081/QTD000081.all.tsv.gz	ILMN_1700380	12	123003852	C	A	chr12_123003852_C_A	14	0.0178571	0.532872	0.161944	0.259458	SNP	14	840	0.72737	ENSG00000185344	ENSG00000185344	NA	rs112484459
QTS000010	ftp://ftp.ebi.ac.uk/pub/databases/spot/eQTL/sumstats/QTS000010/QTD000081/QTD000081.all.tsv.gz	ILMN_1701905	12	123003852	C	A	chr12_123003852_C_A	14	0.0178571	0.620328	0.138256	0.278873	SNP	14	840	0.72737	ENSG00000130783	ENSG00000130783	NA	rs112484459
QTS000010	ftp://ftp.ebi.ac.uk/pub/databases/spot/eQTL/sumstats/QTS000010/QTD000081/QTD000081.all.tsv.gz	ILMN_1704019	12	123003852	C	A	chr12_123003852_C_A	14	0.0178571	0.005626	-0.767524	0.27572	SNP	14	840	0.72737	ENSG00000111325	ENSG00000111325	NA	rs112484459
QTS000010	ftp://ftp.ebi.ac.uk/pub/databases/spot/eQTL/sumstats/QTS000010/QTD000081/QTD000081.all.tsv.gz	ILMN_1706345	12	123003852	C	A	chr12_123003852_C_A	14	0.0178571	0.159399	0.38823	0.275401	SNP	14	840	0.72737	ENSG00000168778	ENSG00000168778	NA	rs112484459
QTS000010	ftp://ftp.ebi.ac.uk/pub/databases/spot/eQTL/sumstats/QTS000010/QTD000081/QTD000081.all.tsv.gz	ILMN_1706886	12	123003852	C	A	chr12_123003852_C_A	14	0.0178571	0.508167	0.181018	0.273324	SNP	14	840	0.72737	ENSG00000110987	ENSG00000110987	NA	rs112484459
QTS000010	ftp://ftp.ebi.ac.uk/pub/databases/spot/eQTL/sumstats/QTS000010/QTD000081/QTD000081.all.tsv.gz	ILMN_1710427	12	123003852	C	A	chr12_123003852_C_A	14	0.0178571	0.346413	0.214465	0.227509	SNP	14	840	0.72737	ENSG00000139722	ENSG00000139722	NA	rs112484459
QTS000010	ftp://ftp.ebi.ac.uk/pub/databases/spot/eQTL/sumstats/QTS000010/QTD000081/QTD000081.all.tsv.gz	ILMN_1711699	12	123003852	C	A	chr12_123003852_C_A	14	0.0178571	0.94329	0.0197648	0.277674	SNP	14	840	0.72737	ENSG00000130787	ENSG00000130787	NA	rs112484459
QTS000010	ftp://ftp.ebi.ac.uk/pub/databases/spot/eQTL/sumstats/QTS000010/QTD000081/QTD000081.all.tsv.gz	ILMN_1723058	12	123003852	C	A	chr12_123003852_C_A	14	0.0178571	0.873715	0.0413913	0.260254	SNP	14	840	0.72737	ENSG00000130779	ENSG00000130779	NA	rs112484459
QTS000010	ftp://ftp.ebi.ac.uk/pub/databases/spot/eQTL/sumstats/QTS000010/QTD000081/QTD000081.all.tsv.gz	ILMN_1725187	12	123003852	C	A	chr12_123003852_C_A	14	0.0178571	0.860658	0.0435283	0.247815	SNP	14	840	0.72737	ENSG00000090975	ENSG00000090975	NA	rs112484459
QTS000010	ftp://ftp.ebi.ac.uk/pub/databases/spot/eQTL/sumstats/QTS000010/QTD000081/QTD000081.all.tsv.gz	ILMN_1725571	12	123003852	C	A	chr12_123003852_C_A	14	0.0178571	0.887611	-0.0395993	0.280018	SNP	14	840	0.72737	ENSG00000197653	ENSG00000197653	NA	rs112484459
QTS000010	ftp://ftp.ebi.ac.uk/pub/databases/spot/eQTL/sumstats/QTS000010/QTD000081/QTD000081.all.tsv.gz	ILMN_1725666	12	123003852	C	A	chr12_123003852_C_A	14	0.0178571	0.637285	0.101567	0.215251	SNP	14	840	0.72737	ENSG00000111358	ENSG00000111358	NA	rs112484459
QTS000010	ftp://ftp.ebi.ac.uk/pub/databases/spot/eQTL/sumstats/QTS000010/QTD000081/QTD000081.all.tsv.gz	ILMN_1731107	12	123003852	C	A	chr12_123003852_C_A	14	0.0178571	0.55235	0.118994	0.200078	SNP	14	840	0.72737	ENSG00000119242	ENSG00000119242	NA	rs112484459
QTS000010	ftp://ftp.ebi.ac.uk/pub/databases/spot/eQTL/sumstats/QTS000010/QTD000081/QTD000081.all.tsv.gz	ILMN_1732516	12	123003852	C	A	chr12_123003852_C_A	14	0.0178571	0.668053	0.103771	0.241814	SNP	14	840	0.72737	ENSG00000184445	ENSG00000184445	NA	rs112484459
QTS000010	ftp://ftp.ebi.ac.uk/pub/databases/spot/eQTL/sumstats/QTS000010/QTD000081/QTD000081.all.tsv.gz	ILMN_1739943	12	123003852	C	A	chr12_123003852_C_A	14	0.0178571	0.673121	-0.0833294	0.197381	SNP	14	840	0.72737	ENSG00000139697	ENSG00000139697	NA	rs112484459
QTS000010	ftp://ftp.ebi.ac.uk/pub/databases/spot/eQTL/sumstats/QTS000010/QTD000081/QTD000081.all.tsv.gz	ILMN_1750497	12	123003852	C	A	chr12_123003852_C_A	14	0.0178571	0.0877337	-0.475556	0.277841	SNP	14	840	0.72737	ENSG00000182782	ENSG00000182782	NA	rs112484459
QTS000010	ftp://ftp.ebi.ac.uk/pub/databases/spot/eQTL/sumstats/QTS000010/QTD000081/QTD000081.all.tsv.gz	ILMN_1753716	12	123003852	C	A	chr12_123003852_C_A	14	0.0178571	0.178791	-0.237183	0.176106	SNP	14	840	0.72737	ENSG00000111361	ENSG00000111361	NA	rs112484459
QTS000010	ftp://ftp.ebi.ac.uk/pub/databases/spot/eQTL/sumstats/QTS000010/QTD000081/QTD000081.all.tsv.gz	ILMN_1757910	12	123003852	C	A	chr12_123003852_C_A	14	0.0178571	0.674889	-0.117469	0.279854	SNP	14	840	0.72737	ENSG00000130787	ENSG00000130787	NA	rs112484459
QTS000010	ftp://ftp.ebi.ac.uk/pub/databases/spot/eQTL/sumstats/QTS000010/QTD000081/QTD000081.all.tsv.gz	ILMN_1760954	12	123003852	C	A	chr12_123003852_C_A	14	0.0178571	0.477494	-0.131152	0.184461	SNP	14	840	0.72737	ENSG00000139726	ENSG00000139726	NA	rs112484459
QTS000010	ftp://ftp.ebi.ac.uk/pub/databases/spot/eQTL/sumstats/QTS000010/QTD000081/QTD000081.all.tsv.gz	ILMN_1769301	12	123003852	C	A	chr12_123003852_C_A	14	0.0178571	0.131807	-0.42166	0.279233	SNP	14	840	0.72737	ENSG00000250091	ENSG00000250091	NA	rs112484459
QTS000010	ftp://ftp.ebi.ac.uk/pub/databases/spot/eQTL/sumstats/QTS000010/QTD000081/QTD000081.all.tsv.gz	ILMN_1771260	12	123003852	C	A	chr12_123003852_C_A	14	0.0178571	0.264703	-0.306335	0.274275	SNP	14	840	0.72737	ENSG00000176383	ENSG00000176383	NA	rs112484459
QTS000010	ftp://ftp.ebi.ac.uk/pub/databases/spot/eQTL/sumstats/QTS000010/QTD000081/QTD000081.all.tsv.gz	ILMN_1772845	12	123003852	C	A	chr12_123003852_C_A	14	0.0178571	0.509584	-0.125889	0.190721	SNP	14	840	0.72737	ENSG00000184209	ENSG00000184209	NA	rs112484459
QTS000010	ftp://ftp.ebi.ac.uk/pub/databases/spot/eQTL/sumstats/QTS000010/QTD000081/QTD000081.all.tsv.gz	ILMN_1779835	12	123003852	C	A	chr12_123003852_C_A	14	0.0178571	0.0705922	-0.45567	0.251353	SNP	14	840	0.72737	ENSG00000182196	ENSG00000182196	NA	rs112484459
QTS000010	ftp://ftp.ebi.ac.uk/pub/databases/spot/eQTL/sumstats/QTS000010/QTD000081/QTD000081.all.tsv.gz	ILMN_1787845	12	123003852	C	A	chr12_123003852_C_A	14	0.0178571	0.828631	0.0608005	0.280707	SNP	14	840	0.72737	ENSG00000130787	ENSG00000130787	NA	rs112484459
QTS000010	ftp://ftp.ebi.ac.uk/pub/databases/spot/eQTL/sumstats/QTS000010/QTD000081/QTD000081.all.tsv.gz	ILMN_1788928	12	123003852	C	A	chr12_123003852_C_A	14	0.0178571	0.968549	0.0108507	0.275029	SNP	14	840	0.72737	ENSG00000150967	ENSG00000150967	NA	rs112484459
QTS000010	ftp://ftp.ebi.ac.uk/pub/databases/spot/eQTL/sumstats/QTS000010/QTD000081/QTD000081.all.tsv.gz	ILMN_1791149	12	123003852	C	A	chr12_123003852_C_A	14	0.0178571	0.834431	0.0347672	0.166225	SNP	14	840	0.72737	ENSG00000182196	ENSG00000182196	NA	rs112484459
QTS000010	ftp://ftp.ebi.ac.uk/pub/databases/spot/eQTL/sumstats/QTS000010/QTD000081/QTD000081.all.tsv.gz	ILMN_1792092	12	123003852	C	A	chr12_123003852_C_A	14	0.0178571	0.811857	0.0408558	0.171528	SNP	14	840	0.72737	ENSG00000033030	ENSG00000033030	NA	rs112484459
QTS000010	ftp://ftp.ebi.ac.uk/pub/databases/spot/eQTL/sumstats/QTS000010/QTD000081/QTD000081.all.tsv.gz	ILMN_1797425	12	123003852	C	A	chr12_123003852_C_A	14	0.0178571	0.511494	-0.161019	0.245047	SNP	14	840	0.72737	ENSG00000111364	ENSG00000111364	NA	rs112484459
QTS000010	ftp://ftp.ebi.ac.uk/pub/databases/spot/eQTL/sumstats/QTS000010/QTD000081/QTD000081.all.tsv.gz	ILMN_1805643	12	123003852	C	A	chr12_123003852_C_A	14	0.0178571	0.932917	0.0230585	0.273765	SNP	14	840	0.72737	ENSG00000188026	ENSG00000188026	NA	rs112484459
QTS000010	ftp://ftp.ebi.ac.uk/pub/databases/spot/eQTL/sumstats/QTS000010/QTD000081/QTD000081.all.tsv.gz	ILMN_1811272	12	123003852	C	A	chr12_123003852_C_A	14	0.0178571	0.544063	-0.171763	0.28288	SNP	14	840	0.72737	ENSG00000196917	ENSG00000196917	NA	rs112484459
QTS000010	ftp://ftp.ebi.ac.uk/pub/databases/spot/eQTL/sumstats/QTS000010/QTD000081/QTD000081.all.tsv.gz	ILMN_1812721	12	123003852	C	A	chr12_123003852_C_A	14	0.0178571	0.573785	0.1506	0.267522	SNP	14	840	0.72737	ENSG00000130787	ENSG00000130787	NA	rs112484459
QTS000010	ftp://ftp.ebi.ac.uk/pub/databases/spot/eQTL/sumstats/QTS000010/QTD000081/QTD000081.all.tsv.gz	ILMN_1849192	12	123003852	C	A	chr12_123003852_C_A	14	0.0178571	0.241676	-0.323821	0.276174	SNP	14	840	0.72737	ENSG00000256546	ENSG00000256546	NA	rs112484459
QTS000010	ftp://ftp.ebi.ac.uk/pub/databases/spot/eQTL/sumstats/QTS000010/QTD000081/QTD000081.all.tsv.gz	ILMN_2133125	12	123003852	C	A	chr12_123003852_C_A	14	0.0178571	0.342534	-0.263829	0.277631	SNP	14	840	0.72737	ENSG00000158113	ENSG00000158113	NA	rs112484459
QTS000010	ftp://ftp.ebi.ac.uk/pub/databases/spot/eQTL/sumstats/QTS000010/QTD000081/QTD000081.all.tsv.gz	ILMN_2161848	12	123003852	C	A	chr12_123003852_C_A	14	0.0178571	0.418678	0.22594	0.279095	SNP	14	840	0.72737	ENSG00000196917	ENSG00000196917	NA	rs112484459
QTS000010	ftp://ftp.ebi.ac.uk/pub/databases/spot/eQTL/sumstats/QTS000010/QTD000081/QTD000081.all.tsv.gz	ILMN_2201866	12	123003852	C	A	chr12_123003852_C_A	14	0.0178571	0.408312	-0.231477	0.279653	SNP	14	840	0.72737	ENSG00000204671	ENSG00000204671	NA	rs112484459
QTS000010	ftp://ftp.ebi.ac.uk/pub/databases/spot/eQTL/sumstats/QTS000010/QTD000081/QTD000081.all.tsv.gz	ILMN_2288402	12	123003852	C	A	chr12_123003852_C_A	14	0.0178571	0.216486	0.349376	0.282242	SNP	14	840	0.72737	ENSG00000130787	ENSG00000130787	NA	rs112484459
QTS000010	ftp://ftp.ebi.ac.uk/pub/databases/spot/eQTL/sumstats/QTS000010/QTD000081/QTD000081.all.tsv.gz	ILMN_2310589	12	123003852	C	A	chr12_123003852_C_A	14	0.0178571	0.0535956	-0.392603	0.202818	SNP	14	840	0.72737	ENSG00000184047	ENSG00000184047	NA	rs112484459
QTS000010	ftp://ftp.ebi.ac.uk/pub/databases/spot/eQTL/sumstats/QTS000010/QTD000081/QTD000081.all.tsv.gz	ILMN_2332990	12	123003852	C	A	chr12_123003852_C_A	14	0.0178571	0.38762	-0.153837	0.177873	SNP	14	840	0.72737	ENSG00000184047	ENSG00000184047	NA	rs112484459
QTS000010	ftp://ftp.ebi.ac.uk/pub/databases/spot/eQTL/sumstats/QTS000010/QTD000081/QTD000081.all.tsv.gz	ILMN_2343047	12	123003852	C	A	chr12_123003852_C_A	14	0.0178571	0.50049	-0.186494	0.276565	SNP	14	840	0.72737	ENSG00000150967	ENSG00000150967	NA	rs112484459
QTS000010	ftp://ftp.ebi.ac.uk/pub/databases/spot/eQTL/sumstats/QTS000010/QTD000081/QTD000081.all.tsv.gz	ILMN_2343048	12	123003852	C	A	chr12_123003852_C_A	14	0.0178571	0.810528	-0.0648257	0.270218	SNP	14	840	0.72737	ENSG00000150967	ENSG00000150967	NA	rs112484459
QTS000010	ftp://ftp.ebi.ac.uk/pub/databases/spot/eQTL/sumstats/QTS000010/QTD000081/QTD000081.all.tsv.gz	ILMN_2358277	12	123003852	C	A	chr12_123003852_C_A	14	0.0178571	0.106178	0.258201	0.15946	SNP	14	840	0.72737	ENSG00000111011	ENSG00000111011	NA	rs112484459
QTS000010	ftp://ftp.ebi.ac.uk/pub/databases/spot/eQTL/sumstats/QTS000010/QTD000081/QTD000081.all.tsv.gz	ILMN_2358278	12	123003852	C	A	chr12_123003852_C_A	14	0.0178571	0.680606	-0.0807408	0.196004	SNP	14	840	0.72737	ENSG00000111011	ENSG00000111011	NA	rs112484459
QTS000010	ftp://ftp.ebi.ac.uk/pub/databases/spot/eQTL/sumstats/QTS000010/QTD000081/QTD000081.all.tsv.gz	ILMN_2378081	12	123003852	C	A	chr12_123003852_C_A	14	0.0178571	0.0596948	-0.527133	0.279151	SNP	14	840	0.72737	ENSG00000110987	ENSG00000110987	NA	rs112484459
QTS000010	ftp://ftp.ebi.ac.uk/pub/databases/spot/eQTL/sumstats/QTS000010/QTD000081/QTD000081.all.tsv.gz	ILMN_2393144	12	123003852	C	A	chr12_123003852_C_A	14	0.0178571	0.81605	-0.0460489	0.197822	SNP	14	840	0.72737	ENSG00000182196	ENSG00000182196	NA	rs112484459
QTS000010	ftp://ftp.ebi.ac.uk/pub/databases/spot/eQTL/sumstats/QTS000010/QTD000081/QTD000081.all.tsv.gz	ILMN_2395285	12	123003852	C	A	chr12_123003852_C_A	14	0.0178571	0.557149	0.0971276	0.165304	SNP	14	840	0.72737	ENSG00000184209	ENSG00000184209	NA	rs112484459
QTS000010	ftp://ftp.ebi.ac.uk/pub/databases/spot/eQTL/sumstats/QTS000010/QTD000081/QTD000081.all.tsv.gz	ILMN_2396148	12	123003852	C	A	chr12_123003852_C_A	14	0.0178571	0.344566	0.267371	0.282547	SNP	14	840	0.72737	ENSG00000130787	ENSG00000130787	NA	rs112484459
QTS000010	ftp://ftp.ebi.ac.uk/pub/databases/spot/eQTL/sumstats/QTS000010/QTD000081/QTD000081.all.tsv.gz	ILMN_2404085	12	123003852	C	A	chr12_123003852_C_A	14	0.0178571	0.385062	-0.0849218	0.0976618	SNP	14	840	0.72737	ENSG00000130779	ENSG00000130779	NA	rs112484459
QTS000010	ftp://ftp.ebi.ac.uk/pub/databases/spot/eQTL/sumstats/QTS000010/QTD000081/QTD000081.all.tsv.gz	ILMN_3208881	12	123003852	C	A	chr12_123003852_C_A	14	0.0178571	0.405976	-0.180306	0.216749	SNP	14	840	0.72737	ENSG00000183955	ENSG00000183955	NA	rs112484459
QTS000010	ftp://ftp.ebi.ac.uk/pub/databases/spot/eQTL/sumstats/QTS000010/QTD000081/QTD000081.all.tsv.gz	ILMN_3229052	12	123003852	C	A	chr12_123003852_C_A	14	0.0178571	0.930059	0.0238871	0.271983	SNP	14	840	0.72737	ENSG00000184209	ENSG00000184209	NA	rs112484459
QTS000010	ftp://ftp.ebi.ac.uk/pub/databases/spot/eQTL/sumstats/QTS000010/QTD000081/QTD000081.all.tsv.gz	ILMN_3236695	12	123003852	C	A	chr12_123003852_C_A	14	0.0178571	0.440217	-0.213393	0.276205	SNP	14	840	0.72737	ENSG00000256092	ENSG00000256092	NA	rs112484459
QTS000010	ftp://ftp.ebi.ac.uk/pub/databases/spot/eQTL/sumstats/QTS000010/QTD000081/QTD000081.all.tsv.gz	ILMN_3249006	12	123003852	C	A	chr12_123003852_C_A	14	0.0178571	0.546257	-0.160603	0.265949	SNP	14	840	0.72737	ENSG00000183955	ENSG00000183955	NA	rs112484459
QTS000010	ftp://ftp.ebi.ac.uk/pub/databases/spot/eQTL/sumstats/QTS000010/QTD000081/QTD000081.all.tsv.gz	ILMN_1651936	12	123005950	TA	T	chr12_123005950_TA_T	20	0.025	0.0793429	0.339039	0.192752	INDEL	21	840	0.77795	ENSG00000183955	ENSG00000183955	NA	rs558800859
QTS000010	ftp://ftp.ebi.ac.uk/pub/databases/spot/eQTL/sumstats/QTS000010/QTD000081/QTD000081.all.tsv.gz	ILMN_1654421	12	123005950	TA	T	chr12_123005950_TA_T	20	0.025	0.384263	0.184811	0.212179	INDEL	21	840	0.77795	ENSG00000051825	ENSG00000051825	NA	rs558800859
QTS000010	ftp://ftp.ebi.ac.uk/pub/databases/spot/eQTL/sumstats/QTS000010/QTD000081/QTD000081.all.tsv.gz	ILMN_1654939	12	123005950	TA	T	chr12_123005950_TA_T	20	0.025	0.410433	-0.160395	0.194658	INDEL	21	840	0.77795	ENSG00000086598	ENSG00000086598	NA	rs558800859
QTS000010	ftp://ftp.ebi.ac.uk/pub/databases/spot/eQTL/sumstats/QTS000010/QTD000081/QTD000081.all.tsv.gz	ILMN_1662316	12	123005950	TA	T	chr12_123005950_TA_T	20	0.025	0.369469	0.182084	0.202661	INDEL	21	840	0.77795	ENSG00000139719	ENSG00000139719	NA	rs558800859
QTS000010	ftp://ftp.ebi.ac.uk/pub/databases/spot/eQTL/sumstats/QTS000010/QTD000081/QTD000081.all.tsv.gz	ILMN_1663370	12	123005950	TA	T	chr12_123005950_TA_T	20	0.025	0.136285	0.344279	0.230636	INDEL	21	840	0.77795	ENSG00000130783	ENSG00000130783	NA	rs558800859
QTS000010	ftp://ftp.ebi.ac.uk/pub/databases/spot/eQTL/sumstats/QTS000010/QTD000081/QTD000081.all.tsv.gz	ILMN_1665335	12	123005950	TA	T	chr12_123005950_TA_T	20	0.025	0.798861	0.0409182	0.16047	INDEL	21	840	0.77795	ENSG00000184047	ENSG00000184047	NA	rs558800859
QTS000010	ftp://ftp.ebi.ac.uk/pub/databases/spot/eQTL/sumstats/QTS000010/QTD000081/QTD000081.all.tsv.gz	ILMN_1665996	12	123005950	TA	T	chr12_123005950_TA_T	20	0.025	0.75027	0.0655772	0.205894	INDEL	21	840	0.77795	ENSG00000110987	ENSG00000110987	NA	rs558800859
QTS000010	ftp://ftp.ebi.ac.uk/pub/databases/spot/eQTL/sumstats/QTS000010/QTD000081/QTD000081.all.tsv.gz	ILMN_1667510	12	123005950	TA	T	chr12_123005950_TA_T	20	0.025	0.553466	0.0909659	0.153382	INDEL	21	840	0.77795	ENSG00000130921	ENSG00000130921	NA	rs558800859
QTS000010	ftp://ftp.ebi.ac.uk/pub/databases/spot/eQTL/sumstats/QTS000010/QTD000081/QTD000081.all.tsv.gz	ILMN_1668743	12	123005950	TA	T	chr12_123005950_TA_T	20	0.025	0.552335	0.112048	0.188392	INDEL	21	840	0.77795	ENSG00000150977	ENSG00000150977	NA	rs558800859
QTS000010	ftp://ftp.ebi.ac.uk/pub/databases/spot/eQTL/sumstats/QTS000010/QTD000081/QTD000081.all.tsv.gz	ILMN_1670640	12	123005950	TA	T	chr12_123005950_TA_T	20	0.025	0.477607	-0.133702	0.188097	INDEL	21	840	0.77795	ENSG00000179195	ENSG00000179195	NA	rs558800859
QTS000010	ftp://ftp.ebi.ac.uk/pub/databases/spot/eQTL/sumstats/QTS000010/QTD000081/QTD000081.all.tsv.gz	ILMN_1675819	12	123005950	TA	T	chr12_123005950_TA_T	20	0.025	0.884428	0.033596	0.23098	INDEL	21	840	0.77795	ENSG00000178882	ENSG00000178882	NA	rs558800859
QTS000010	ftp://ftp.ebi.ac.uk/pub/databases/spot/eQTL/sumstats/QTS000010/QTD000081/QTD000081.all.tsv.gz	ILMN_1677693	12	123005950	TA	T	chr12_123005950_TA_T	20	0.025	0.493346	-0.160234	0.233707	INDEL	21	840	0.77795	ENSG00000255398	ENSG00000255398	NA	rs558800859
QTS000010	ftp://ftp.ebi.ac.uk/pub/databases/spot/eQTL/sumstats/QTS000010/QTD000081/QTD000081.all.tsv.gz	ILMN_1678490	12	123005950	TA	T	chr12_123005950_TA_T	20	0.025	0.923403	-0.0151357	0.157321	INDEL	21	840	0.77795	ENSG00000150977	ENSG00000150977	NA	rs558800859
QTS000010	ftp://ftp.ebi.ac.uk/pub/databases/spot/eQTL/sumstats/QTS000010/QTD000081/QTD000081.all.tsv.gz	ILMN_1684038	12	123005950	TA	T	chr12_123005950_TA_T	20	0.025	0.904523	0.0269052	0.224163	INDEL	21	840	0.77795	ENSG00000130779	ENSG00000130779	NA	rs558800859
QTS000010	ftp://ftp.ebi.ac.uk/pub/databases/spot/eQTL/sumstats/QTS000010/QTD000081/QTD000081.all.tsv.gz	ILMN_1692281	12	123005950	TA	T	chr12_123005950_TA_T	20	0.025	0.258122	0.266054	0.23494	INDEL	21	840	0.77795	ENSG00000197653	ENSG00000197653	NA	rs558800859
QTS000010	ftp://ftp.ebi.ac.uk/pub/databases/spot/eQTL/sumstats/QTS000010/QTD000081/QTD000081.all.tsv.gz	ILMN_1693987	12	123005950	TA	T	chr12_123005950_TA_T	20	0.025	0.149045	0.337721	0.23361	INDEL	21	840	0.77795	ENSG00000175727	ENSG00000175727	NA	rs558800859
QTS000010	ftp://ftp.ebi.ac.uk/pub/databases/spot/eQTL/sumstats/QTS000010/QTD000081/QTD000081.all.tsv.gz	ILMN_1700380	12	123005950	TA	T	chr12_123005950_TA_T	20	0.025	0.00944172	-0.562452	0.215657	INDEL	21	840	0.77795	ENSG00000185344	ENSG00000185344	NA	rs558800859
QTS000010	ftp://ftp.ebi.ac.uk/pub/databases/spot/eQTL/sumstats/QTS000010/QTD000081/QTD000081.all.tsv.gz	ILMN_1701905	12	123005950	TA	T	chr12_123005950_TA_T	20	0.025	0.62102	0.115593	0.233621	INDEL	21	840	0.77795	ENSG00000130783	ENSG00000130783	NA	rs558800859
QTS000010	ftp://ftp.ebi.ac.uk/pub/databases/spot/eQTL/sumstats/QTS000010/QTD000081/QTD000081.all.tsv.gz	ILMN_1704019	12	123005950	TA	T	chr12_123005950_TA_T	20	0.025	0.765632	-0.069548	0.233153	INDEL	21	840	0.77795	ENSG00000111325	ENSG00000111325	NA	rs558800859
QTS000010	ftp://ftp.ebi.ac.uk/pub/databases/spot/eQTL/sumstats/QTS000010/QTD000081/QTD000081.all.tsv.gz	ILMN_1706345	12	123005950	TA	T	chr12_123005950_TA_T	20	0.025	0.309243	-0.235161	0.230982	INDEL	21	840	0.77795	ENSG00000168778	ENSG00000168778	NA	rs558800859
QTS000010	ftp://ftp.ebi.ac.uk/pub/databases/spot/eQTL/sumstats/QTS000010/QTD000081/QTD000081.all.tsv.gz	ILMN_1706886	12	123005950	TA	T	chr12_123005950_TA_T	20	0.025	0.520173	-0.14738	0.228979	INDEL	21	840	0.77795	ENSG00000110987	ENSG00000110987	NA	rs558800859
QTS000010	ftp://ftp.ebi.ac.uk/pub/databases/spot/eQTL/sumstats/QTS000010/QTD000081/QTD000081.all.tsv.gz	ILMN_1710427	12	123005950	TA	T	chr12_123005950_TA_T	20	0.025	0.0197418	0.443581	0.189523	INDEL	21	840	0.77795	ENSG00000139722	ENSG00000139722	NA	rs558800859
QTS000010	ftp://ftp.ebi.ac.uk/pub/databases/spot/eQTL/sumstats/QTS000010/QTD000081/QTD000081.all.tsv.gz	ILMN_1711699	12	123005950	TA	T	chr12_123005950_TA_T	20	0.025	0.561679	-0.135055	0.232521	INDEL	21	840	0.77795	ENSG00000130787	ENSG00000130787	NA	rs558800859
QTS000010	ftp://ftp.ebi.ac.uk/pub/databases/spot/eQTL/sumstats/QTS000010/QTD000081/QTD000081.all.tsv.gz	ILMN_1723058	12	123005950	TA	T	chr12_123005950_TA_T	20	0.025	0.20651	0.275317	0.2176	INDEL	21	840	0.77795	ENSG00000130779	ENSG00000130779	NA	rs558800859
QTS000010	ftp://ftp.ebi.ac.uk/pub/databases/spot/eQTL/sumstats/QTS000010/QTD000081/QTD000081.all.tsv.gz	ILMN_1725187	12	123005950	TA	T	chr12_123005950_TA_T	20	0.025	0.164752	0.288261	0.207116	INDEL	21	840	0.77795	ENSG00000090975	ENSG00000090975	NA	rs558800859
QTS000010	ftp://ftp.ebi.ac.uk/pub/databases/spot/eQTL/sumstats/QTS000010/QTD000081/QTD000081.all.tsv.gz	ILMN_1725571	12	123005950	TA	T	chr12_123005950_TA_T	20	0.025	0.517629	0.151833	0.234465	INDEL	21	840	0.77795	ENSG00000197653	ENSG00000197653	NA	rs558800859
QTS000010	ftp://ftp.ebi.ac.uk/pub/databases/spot/eQTL/sumstats/QTS000010/QTD000081/QTD000081.all.tsv.gz	ILMN_1725666	12	123005950	TA	T	chr12_123005950_TA_T	20	0.025	0.95169	0.0109345	0.180371	INDEL	21	840	0.77795	ENSG00000111358	ENSG00000111358	NA	rs558800859
QTS000010	ftp://ftp.ebi.ac.uk/pub/databases/spot/eQTL/sumstats/QTS000010/QTD000081/QTD000081.all.tsv.gz	ILMN_1731107	12	123005950	TA	T	chr12_123005950_TA_T	20	0.025	0.0756543	0.297491	0.167032	INDEL	21	840	0.77795	ENSG00000119242	ENSG00000119242	NA	rs558800859
QTS000010	ftp://ftp.ebi.ac.uk/pub/databases/spot/eQTL/sumstats/QTS000010/QTD000081/QTD000081.all.tsv.gz	ILMN_1732516	12	123005950	TA	T	chr12_123005950_TA_T	20	0.025	0.726559	-0.0708964	0.202591	INDEL	21	840	0.77795	ENSG00000184445	ENSG00000184445	NA	rs558800859
QTS000010	ftp://ftp.ebi.ac.uk/pub/databases/spot/eQTL/sumstats/QTS000010/QTD000081/QTD000081.all.tsv.gz	ILMN_1739943	12	123005950	TA	T	chr12_123005950_TA_T	20	0.025	0.786351	0.0448545	0.165373	INDEL	21	840	0.77795	ENSG00000139697	ENSG00000139697	NA	rs558800859
QTS000010	ftp://ftp.ebi.ac.uk/pub/databases/spot/eQTL/sumstats/QTS000010/QTD000081/QTD000081.all.tsv.gz	ILMN_1750497	12	123005950	TA	T	chr12_123005950_TA_T	20	0.025	0.0213877	-0.536098	0.232072	INDEL	21	840	0.77795	ENSG00000182782	ENSG00000182782	NA	rs558800859
QTS000010	ftp://ftp.ebi.ac.uk/pub/databases/spot/eQTL/sumstats/QTS000010/QTD000081/QTD000081.all.tsv.gz	ILMN_1753716	12	123005950	TA	T	chr12_123005950_TA_T	20	0.025	0.517141	-0.0958115	0.147783	INDEL	21	840	0.77795	ENSG00000111361	ENSG00000111361	NA	rs558800859
QTS000010	ftp://ftp.ebi.ac.uk/pub/databases/spot/eQTL/sumstats/QTS000010/QTD000081/QTD000081.all.tsv.gz	ILMN_1757910	12	123005950	TA	T	chr12_123005950_TA_T	20	0.025	0.932928	-0.0197474	0.234492	INDEL	21	840	0.77795	ENSG00000130787	ENSG00000130787	NA	rs558800859
QTS000010	ftp://ftp.ebi.ac.uk/pub/databases/spot/eQTL/sumstats/QTS000010/QTD000081/QTD000081.all.tsv.gz	ILMN_1760954	12	123005950	TA	T	chr12_123005950_TA_T	20	0.025	0.335583	-0.1489	0.154448	INDEL	21	840	0.77795	ENSG00000139726	ENSG00000139726	NA	rs558800859
QTS000010	ftp://ftp.ebi.ac.uk/pub/databases/spot/eQTL/sumstats/QTS000010/QTD000081/QTD000081.all.tsv.gz	ILMN_1769301	12	123005950	TA	T	chr12_123005950_TA_T	20	0.025	0.382754	-0.204779	0.234359	INDEL	21	840	0.77795	ENSG00000250091	ENSG00000250091	NA	rs558800859
QTS000010	ftp://ftp.ebi.ac.uk/pub/databases/spot/eQTL/sumstats/QTS000010/QTD000081/QTD000081.all.tsv.gz	ILMN_1771260	12	123005950	TA	T	chr12_123005950_TA_T	20	0.025	0.256379	-0.26114	0.229756	INDEL	21	840	0.77795	ENSG00000176383	ENSG00000176383	NA	rs558800859
QTS000010	ftp://ftp.ebi.ac.uk/pub/databases/spot/eQTL/sumstats/QTS000010/QTD000081/QTD000081.all.tsv.gz	ILMN_1772845	12	123005950	TA	T	chr12_123005950_TA_T	20	0.025	0.91718	-0.0166334	0.159857	INDEL	21	840	0.77795	ENSG00000184209	ENSG00000184209	NA	rs558800859
QTS000010	ftp://ftp.ebi.ac.uk/pub/databases/spot/eQTL/sumstats/QTS000010/QTD000081/QTD000081.all.tsv.gz	ILMN_1779835	12	123005950	TA	T	chr12_123005950_TA_T	20	0.025	0.744933	-0.0688185	0.211391	INDEL	21	840	0.77795	ENSG00000182196	ENSG00000182196	NA	rs558800859
QTS000010	ftp://ftp.ebi.ac.uk/pub/databases/spot/eQTL/sumstats/QTS000010/QTD000081/QTD000081.all.tsv.gz	ILMN_1787845	12	123005950	TA	T	chr12_123005950_TA_T	20	0.025	0.52882	-0.148168	0.235055	INDEL	21	840	0.77795	ENSG00000130787	ENSG00000130787	NA	rs558800859
QTS000010	ftp://ftp.ebi.ac.uk/pub/databases/spot/eQTL/sumstats/QTS000010/QTD000081/QTD000081.all.tsv.gz	ILMN_1788928	12	123005950	TA	T	chr12_123005950_TA_T	20	0.025	0.352976	-0.214022	0.230156	INDEL	21	840	0.77795	ENSG00000150967	ENSG00000150967	NA	rs558800859
QTS000010	ftp://ftp.ebi.ac.uk/pub/databases/spot/eQTL/sumstats/QTS000010/QTD000081/QTD000081.all.tsv.gz	ILMN_1791149	12	123005950	TA	T	chr12_123005950_TA_T	20	0.025	0.165779	0.192889	0.138929	INDEL	21	840	0.77795	ENSG00000182196	ENSG00000182196	NA	rs558800859
QTS000010	ftp://ftp.ebi.ac.uk/pub/databases/spot/eQTL/sumstats/QTS000010/QTD000081/QTD000081.all.tsv.gz	ILMN_1792092	12	123005950	TA	T	chr12_123005950_TA_T	20	0.025	0.771007	0.0418501	0.14369	INDEL	21	840	0.77795	ENSG00000033030	ENSG00000033030	NA	rs558800859
QTS000010	ftp://ftp.ebi.ac.uk/pub/databases/spot/eQTL/sumstats/QTS000010/QTD000081/QTD000081.all.tsv.gz	ILMN_1797425	12	123005950	TA	T	chr12_123005950_TA_T	20	0.025	0.668152	-0.0880935	0.205346	INDEL	21	840	0.77795	ENSG00000111364	ENSG00000111364	NA	rs558800859
QTS000010	ftp://ftp.ebi.ac.uk/pub/databases/spot/eQTL/sumstats/QTS000010/QTD000081/QTD000081.all.tsv.gz	ILMN_1805643	12	123005950	TA	T	chr12_123005950_TA_T	20	0.025	0.505002	-0.152942	0.229218	INDEL	21	840	0.77795	ENSG00000188026	ENSG00000188026	NA	rs558800859
QTS000010	ftp://ftp.ebi.ac.uk/pub/databases/spot/eQTL/sumstats/QTS000010/QTD000081/QTD000081.all.tsv.gz	ILMN_1811272	12	123005950	TA	T	chr12_123005950_TA_T	20	0.025	0.0891448	0.402557	0.23624	INDEL	21	840	0.77795	ENSG00000196917	ENSG00000196917	NA	rs558800859
QTS000010	ftp://ftp.ebi.ac.uk/pub/databases/spot/eQTL/sumstats/QTS000010/QTD000081/QTD000081.all.tsv.gz	ILMN_1812721	12	123005950	TA	T	chr12_123005950_TA_T	20	0.025	0.451339	0.168909	0.224042	INDEL	21	840	0.77795	ENSG00000130787	ENSG00000130787	NA	rs558800859
QTS000010	ftp://ftp.ebi.ac.uk/pub/databases/spot/eQTL/sumstats/QTS000010/QTD000081/QTD000081.all.tsv.gz	ILMN_1849192	12	123005950	TA	T	chr12_123005950_TA_T	20	0.025	0.536739	-0.14322	0.231643	INDEL	21	840	0.77795	ENSG00000256546	ENSG00000256546	NA	rs558800859
QTS000010	ftp://ftp.ebi.ac.uk/pub/databases/spot/eQTL/sumstats/QTS000010/QTD000081/QTD000081.all.tsv.gz	ILMN_2133125	12	123005950	TA	T	chr12_123005950_TA_T	20	0.025	0.647227	0.106603	0.232779	INDEL	21	840	0.77795	ENSG00000158113	ENSG00000158113	NA	rs558800859
QTS000010	ftp://ftp.ebi.ac.uk/pub/databases/spot/eQTL/sumstats/QTS000010/QTD000081/QTD000081.all.tsv.gz	ILMN_2161848	12	123005950	TA	T	chr12_123005950_TA_T	20	0.025	0.484531	0.163622	0.233854	INDEL	21	840	0.77795	ENSG00000196917	ENSG00000196917	NA	rs558800859
QTS000010	ftp://ftp.ebi.ac.uk/pub/databases/spot/eQTL/sumstats/QTS000010/QTD000081/QTD000081.all.tsv.gz	ILMN_2201866	12	123005950	TA	T	chr12_123005950_TA_T	20	0.025	0.571803	0.132626	0.23438	INDEL	21	840	0.77795	ENSG00000204671	ENSG00000204671	NA	rs558800859
QTS000010	ftp://ftp.ebi.ac.uk/pub/databases/spot/eQTL/sumstats/QTS000010/QTD000081/QTD000081.all.tsv.gz	ILMN_2288402	12	123005950	TA	T	chr12_123005950_TA_T	20	0.025	0.151258	0.339739	0.236288	INDEL	21	840	0.77795	ENSG00000130787	ENSG00000130787	NA	rs558800859
QTS000010	ftp://ftp.ebi.ac.uk/pub/databases/spot/eQTL/sumstats/QTS000010/QTD000081/QTD000081.all.tsv.gz	ILMN_2310589	12	123005950	TA	T	chr12_123005950_TA_T	20	0.025	0.803737	0.0424437	0.170678	INDEL	21	840	0.77795	ENSG00000184047	ENSG00000184047	NA	rs558800859
QTS000010	ftp://ftp.ebi.ac.uk/pub/databases/spot/eQTL/sumstats/QTS000010/QTD000081/QTD000081.all.tsv.gz	ILMN_2332990	12	123005950	TA	T	chr12_123005950_TA_T	20	0.025	0.350252	0.139329	0.148986	INDEL	21	840	0.77795	ENSG00000184047	ENSG00000184047	NA	rs558800859
QTS000010	ftp://ftp.ebi.ac.uk/pub/databases/spot/eQTL/sumstats/QTS000010/QTD000081/QTD000081.all.tsv.gz	ILMN_2343047	12	123005950	TA	T	chr12_123005950_TA_T	20	0.025	0.90292	0.0282928	0.231813	INDEL	21	840	0.77795	ENSG00000150967	ENSG00000150967	NA	rs558800859
QTS000010	ftp://ftp.ebi.ac.uk/pub/databases/spot/eQTL/sumstats/QTS000010/QTD000081/QTD000081.all.tsv.gz	ILMN_2343048	12	123005950	TA	T	chr12_123005950_TA_T	20	0.025	0.0317009	0.48523	0.225099	INDEL	21	840	0.77795	ENSG00000150967	ENSG00000150967	NA	rs558800859
QTS000010	ftp://ftp.ebi.ac.uk/pub/databases/spot/eQTL/sumstats/QTS000010/QTD000081/QTD000081.all.tsv.gz	ILMN_2358277	12	123005950	TA	T	chr12_123005950_TA_T	20	0.025	0.109637	-0.214196	0.133593	INDEL	21	840	0.77795	ENSG00000111011	ENSG00000111011	NA	rs558800859
QTS000010	ftp://ftp.ebi.ac.uk/pub/databases/spot/eQTL/sumstats/QTS000010/QTD000081/QTD000081.all.tsv.gz	ILMN_2358278	12	123005950	TA	T	chr12_123005950_TA_T	20	0.025	0.734308	-0.0557714	0.16421	INDEL	21	840	0.77795	ENSG00000111011	ENSG00000111011	NA	rs558800859
QTS000010	ftp://ftp.ebi.ac.uk/pub/databases/spot/eQTL/sumstats/QTS000010/QTD000081/QTD000081.all.tsv.gz	ILMN_2378081	12	123005950	TA	T	chr12_123005950_TA_T	20	0.025	0.185471	-0.31086	0.234373	INDEL	21	840	0.77795	ENSG00000110987	ENSG00000110987	NA	rs558800859
QTS000010	ftp://ftp.ebi.ac.uk/pub/databases/spot/eQTL/sumstats/QTS000010/QTD000081/QTD000081.all.tsv.gz	ILMN_2393144	12	123005950	TA	T	chr12_123005950_TA_T	20	0.025	0.0996226	-0.272621	0.165178	INDEL	21	840	0.77795	ENSG00000182196	ENSG00000182196	NA	rs558800859
QTS000010	ftp://ftp.ebi.ac.uk/pub/databases/spot/eQTL/sumstats/QTS000010/QTD000081/QTD000081.all.tsv.gz	ILMN_2395285	12	123005950	TA	T	chr12_123005950_TA_T	20	0.025	0.331889	0.134432	0.138379	INDEL	21	840	0.77795	ENSG00000184209	ENSG00000184209	NA	rs558800859
QTS000010	ftp://ftp.ebi.ac.uk/pub/databases/spot/eQTL/sumstats/QTS000010/QTD000081/QTD000081.all.tsv.gz	ILMN_2396148	12	123005950	TA	T	chr12_123005950_TA_T	20	0.025	0.564984	0.136416	0.236863	INDEL	21	840	0.77795	ENSG00000130787	ENSG00000130787	NA	rs558800859
QTS000010	ftp://ftp.ebi.ac.uk/pub/databases/spot/eQTL/sumstats/QTS000010/QTD000081/QTD000081.all.tsv.gz	ILMN_2404085	12	123005950	TA	T	chr12_123005950_TA_T	20	0.025	0.889815	-0.0113519	0.0818888	INDEL	21	840	0.77795	ENSG00000130779	ENSG00000130779	NA	rs558800859
QTS000010	ftp://ftp.ebi.ac.uk/pub/databases/spot/eQTL/sumstats/QTS000010/QTD000081/QTD000081.all.tsv.gz	ILMN_3208881	12	123005950	TA	T	chr12_123005950_TA_T	20	0.025	0.0234286	0.410823	0.180583	INDEL	21	840	0.77795	ENSG00000183955	ENSG00000183955	NA	rs558800859
QTS000010	ftp://ftp.ebi.ac.uk/pub/databases/spot/eQTL/sumstats/QTS000010/QTD000081/QTD000081.all.tsv.gz	ILMN_3229052	12	123005950	TA	T	chr12_123005950_TA_T	20	0.025	0.389748	0.196	0.227642	INDEL	21	840	0.77795	ENSG00000184209	ENSG00000184209	NA	rs558800859
QTS000010	ftp://ftp.ebi.ac.uk/pub/databases/spot/eQTL/sumstats/QTS000010/QTD000081/QTD000081.all.tsv.gz	ILMN_3236695	12	123005950	TA	T	chr12_123005950_TA_T	20	0.025	0.461287	-0.170642	0.231401	INDEL	21	840	0.77795	ENSG00000256092	ENSG00000256092	NA	rs558800859
QTS000010	ftp://ftp.ebi.ac.uk/pub/databases/spot/eQTL/sumstats/QTS000010/QTD000081/QTD000081.all.tsv.gz	ILMN_3249006	12	123005950	TA	T	chr12_123005950_TA_T	20	0.025	0.367529	-0.200876	0.22267	INDEL	21	840	0.77795	ENSG00000183955	ENSG00000183955	NA	rs558800859
QTS000010	ftp://ftp.ebi.ac.uk/pub/databases/spot/eQTL/sumstats/QTS000010/QTD000081/QTD000081.all.tsv.gz	ILMN_1651936	12	123006549	C	CA	chr12_123006549_C_CA	9	0.0107143	0.913159	0.0320219	0.293449	INDEL	9	840	0.47445	ENSG00000183955	ENSG00000183955	NA	rs1285243370
QTS000010	ftp://ftp.ebi.ac.uk/pub/databases/spot/eQTL/sumstats/QTS000010/QTD000081/QTD000081.all.tsv.gz	ILMN_1651936	12	123006549	C	CA	chr12_123006549_C_CA	9	0.0107143	0.913159	0.0320219	0.293449	INDEL	9	840	0.47445	ENSG00000183955	ENSG00000183955	NA	rs58893457
QTS000010	ftp://ftp.ebi.ac.uk/pub/databases/spot/eQTL/sumstats/QTS000010/QTD000081/QTD000081.all.tsv.gz	ILMN_1651936	12	123006549	CA	C	chr12_123006549_CA_C	12	0.0142857	0.182339	0.361995	0.270979	INDEL	12	840	0.58374	ENSG00000183955	ENSG00000183955	NA	rs765086187
QTS000010	ftp://ftp.ebi.ac.uk/pub/databases/spot/eQTL/sumstats/QTS000010/QTD000081/QTD000081.all.tsv.gz	ILMN_1654421	12	123006549	C	CA	chr12_123006549_C_CA	9	0.0107143	0.452446	0.242076	0.32188	INDEL	9	840	0.47445	ENSG00000051825	ENSG00000051825	NA	rs1285243370
QTS000010	ftp://ftp.ebi.ac.uk/pub/databases/spot/eQTL/sumstats/QTS000010/QTD000081/QTD000081.all.tsv.gz	ILMN_1654421	12	123006549	C	CA	chr12_123006549_C_CA	9	0.0107143	0.452446	0.242076	0.32188	INDEL	9	840	0.47445	ENSG00000051825	ENSG00000051825	NA	rs58893457
QTS000010	ftp://ftp.ebi.ac.uk/pub/databases/spot/eQTL/sumstats/QTS000010/QTD000081/QTD000081.all.tsv.gz	ILMN_1654421	12	123006549	CA	C	chr12_123006549_CA_C	12	0.0142857	0.183074	-0.396673	0.297439	INDEL	12	840	0.58374	ENSG00000051825	ENSG00000051825	NA	rs765086187
QTS000010	ftp://ftp.ebi.ac.uk/pub/databases/spot/eQTL/sumstats/QTS000010/QTD000081/QTD000081.all.tsv.gz	ILMN_1654939	12	123006549	C	CA	chr12_123006549_C_CA	9	0.0107143	0.57699	-0.164883	0.295363	INDEL	9	840	0.47445	ENSG00000086598	ENSG00000086598	NA	rs1285243370
QTS000010	ftp://ftp.ebi.ac.uk/pub/databases/spot/eQTL/sumstats/QTS000010/QTD000081/QTD000081.all.tsv.gz	ILMN_1654939	12	123006549	C	CA	chr12_123006549_C_CA	9	0.0107143	0.57699	-0.164883	0.295363	INDEL	9	840	0.47445	ENSG00000086598	ENSG00000086598	NA	rs58893457
QTS000010	ftp://ftp.ebi.ac.uk/pub/databases/spot/eQTL/sumstats/QTS000010/QTD000081/QTD000081.all.tsv.gz	ILMN_1654939	12	123006549	CA	C	chr12_123006549_CA_C	12	0.0142857	0.877554	0.0421557	0.27344	INDEL	12	840	0.58374	ENSG00000086598	ENSG00000086598	NA	rs765086187
QTS000010	ftp://ftp.ebi.ac.uk/pub/databases/spot/eQTL/sumstats/QTS000010/QTD000081/QTD000081.all.tsv.gz	ILMN_1662316	12	123006549	C	CA	chr12_123006549_C_CA	9	0.0107143	0.287679	0.3271	0.307243	INDEL	9	840	0.47445	ENSG00000139719	ENSG00000139719	NA	rs1285243370
QTS000010	ftp://ftp.ebi.ac.uk/pub/databases/spot/eQTL/sumstats/QTS000010/QTD000081/QTD000081.all.tsv.gz	ILMN_1662316	12	123006549	C	CA	chr12_123006549_C_CA	9	0.0107143	0.287679	0.3271	0.307243	INDEL	9	840	0.47445	ENSG00000139719	ENSG00000139719	NA	rs58893457
QTS000010	ftp://ftp.ebi.ac.uk/pub/databases/spot/eQTL/sumstats/QTS000010/QTD000081/QTD000081.all.tsv.gz	ILMN_1662316	12	123006549	CA	C	chr12_123006549_CA_C	12	0.0142857	0.806052	-0.0699493	0.284714	INDEL	12	840	0.58374	ENSG00000139719	ENSG00000139719	NA	rs765086187
QTS000010	ftp://ftp.ebi.ac.uk/pub/databases/spot/eQTL/sumstats/QTS000010/QTD000081/QTD000081.all.tsv.gz	ILMN_1663370	12	123006549	C	CA	chr12_123006549_C_CA	9	0.0107143	0.483541	0.245824	0.350544	INDEL	9	840	0.47445	ENSG00000130783	ENSG00000130783	NA	rs1285243370
QTS000010	ftp://ftp.ebi.ac.uk/pub/databases/spot/eQTL/sumstats/QTS000010/QTD000081/QTD000081.all.tsv.gz	ILMN_1663370	12	123006549	C	CA	chr12_123006549_C_CA	9	0.0107143	0.483541	0.245824	0.350544	INDEL	9	840	0.47445	ENSG00000130783	ENSG00000130783	NA	rs58893457
QTS000010	ftp://ftp.ebi.ac.uk/pub/databases/spot/eQTL/sumstats/QTS000010/QTD000081/QTD000081.all.tsv.gz	ILMN_1663370	12	123006549	CA	C	chr12_123006549_CA_C	12	0.0142857	0.836139	0.0671798	0.32459	INDEL	12	840	0.58374	ENSG00000130783	ENSG00000130783	NA	rs765086187
QTS000010	ftp://ftp.ebi.ac.uk/pub/databases/spot/eQTL/sumstats/QTS000010/QTD000081/QTD000081.all.tsv.gz	ILMN_1665335	12	123006549	C	CA	chr12_123006549_C_CA	9	0.0107143	0.181058	-0.325386	0.24286	INDEL	9	840	0.47445	ENSG00000184047	ENSG00000184047	NA	rs1285243370
QTS000010	ftp://ftp.ebi.ac.uk/pub/databases/spot/eQTL/sumstats/QTS000010/QTD000081/QTD000081.all.tsv.gz	ILMN_1665335	12	123006549	C	CA	chr12_123006549_C_CA	9	0.0107143	0.181058	-0.325386	0.24286	INDEL	9	840	0.47445	ENSG00000184047	ENSG00000184047	NA	rs58893457
QTS000010	ftp://ftp.ebi.ac.uk/pub/databases/spot/eQTL/sumstats/QTS000010/QTD000081/QTD000081.all.tsv.gz	ILMN_1665335	12	123006549	CA	C	chr12_123006549_CA_C	12	0.0142857	0.854266	0.0413984	0.225242	INDEL	12	840	0.58374	ENSG00000184047	ENSG00000184047	NA	rs765086187
QTS000010	ftp://ftp.ebi.ac.uk/pub/databases/spot/eQTL/sumstats/QTS000010/QTD000081/QTD000081.all.tsv.gz	ILMN_1665996	12	123006549	C	CA	chr12_123006549_C_CA	9	0.0107143	0.679577	0.129062	0.312244	INDEL	9	840	0.47445	ENSG00000110987	ENSG00000110987	NA	rs1285243370
QTS000010	ftp://ftp.ebi.ac.uk/pub/databases/spot/eQTL/sumstats/QTS000010/QTD000081/QTD000081.all.tsv.gz	ILMN_1665996	12	123006549	C	CA	chr12_123006549_C_CA	9	0.0107143	0.679577	0.129062	0.312244	INDEL	9	840	0.47445	ENSG00000110987	ENSG00000110987	NA	rs58893457
QTS000010	ftp://ftp.ebi.ac.uk/pub/databases/spot/eQTL/sumstats/QTS000010/QTD000081/QTD000081.all.tsv.gz	ILMN_1665996	12	123006549	CA	C	chr12_123006549_CA_C	12	0.0142857	0.294319	-0.303081	0.288634	INDEL	12	840	0.58374	ENSG00000110987	ENSG00000110987	NA	rs765086187
QTS000010	ftp://ftp.ebi.ac.uk/pub/databases/spot/eQTL/sumstats/QTS000010/QTD000081/QTD000081.all.tsv.gz	ILMN_1667510	12	123006549	C	CA	chr12_123006549_C_CA	9	0.0107143	0.140787	-0.34253	0.232105	INDEL	9	840	0.47445	ENSG00000130921	ENSG00000130921	NA	rs1285243370
QTS000010	ftp://ftp.ebi.ac.uk/pub/databases/spot/eQTL/sumstats/QTS000010/QTD000081/QTD000081.all.tsv.gz	ILMN_1667510	12	123006549	C	CA	chr12_123006549_C_CA	9	0.0107143	0.140787	-0.34253	0.232105	INDEL	9	840	0.47445	ENSG00000130921	ENSG00000130921	NA	rs58893457
QTS000010	ftp://ftp.ebi.ac.uk/pub/databases/spot/eQTL/sumstats/QTS000010/QTD000081/QTD000081.all.tsv.gz	ILMN_1667510	12	123006549	CA	C	chr12_123006549_CA_C	12	0.0142857	0.232769	-0.256934	0.214999	INDEL	12	840	0.58374	ENSG00000130921	ENSG00000130921	NA	rs765086187
QTS000010	ftp://ftp.ebi.ac.uk/pub/databases/spot/eQTL/sumstats/QTS000010/QTD000081/QTD000081.all.tsv.gz	ILMN_1668743	12	123006549	C	CA	chr12_123006549_C_CA	9	0.0107143	0.163543	0.398031	0.285166	INDEL	9	840	0.47445	ENSG00000150977	ENSG00000150977	NA	rs1285243370
QTS000010	ftp://ftp.ebi.ac.uk/pub/databases/spot/eQTL/sumstats/QTS000010/QTD000081/QTD000081.all.tsv.gz	ILMN_1668743	12	123006549	C	CA	chr12_123006549_C_CA	9	0.0107143	0.163543	0.398031	0.285166	INDEL	9	840	0.47445	ENSG00000150977	ENSG00000150977	NA	rs58893457
QTS000010	ftp://ftp.ebi.ac.uk/pub/databases/spot/eQTL/sumstats/QTS000010/QTD000081/QTD000081.all.tsv.gz	ILMN_1668743	12	123006549	CA	C	chr12_123006549_CA_C	12	0.0142857	0.468052	-0.19202	0.264368	INDEL	12	840	0.58374	ENSG00000150977	ENSG00000150977	NA	rs765086187
QTS000010	ftp://ftp.ebi.ac.uk/pub/databases/spot/eQTL/sumstats/QTS000010/QTD000081/QTD000081.all.tsv.gz	ILMN_1670640	12	123006549	C	CA	chr12_123006549_C_CA	9	0.0107143	0.79573	0.0739407	0.285432	INDEL	9	840	0.47445	ENSG00000179195	ENSG00000179195	NA	rs1285243370
QTS000010	ftp://ftp.ebi.ac.uk/pub/databases/spot/eQTL/sumstats/QTS000010/QTD000081/QTD000081.all.tsv.gz	ILMN_1670640	12	123006549	C	CA	chr12_123006549_C_CA	9	0.0107143	0.79573	0.0739407	0.285432	INDEL	9	840	0.47445	ENSG00000179195	ENSG00000179195	NA	rs58893457
QTS000010	ftp://ftp.ebi.ac.uk/pub/databases/spot/eQTL/sumstats/QTS000010/QTD000081/QTD000081.all.tsv.gz	ILMN_1670640	12	123006549	CA	C	chr12_123006549_CA_C	12	0.0142857	0.971654	0.00939286	0.264174	INDEL	12	840	0.58374	ENSG00000179195	ENSG00000179195	NA	rs765086187
QTS000010	ftp://ftp.ebi.ac.uk/pub/databases/spot/eQTL/sumstats/QTS000010/QTD000081/QTD000081.all.tsv.gz	ILMN_1675819	12	123006549	C	CA	chr12_123006549_C_CA	9	0.0107143	0.952973	-0.020673	0.350325	INDEL	9	840	0.47445	ENSG00000178882	ENSG00000178882	NA	rs1285243370
QTS000010	ftp://ftp.ebi.ac.uk/pub/databases/spot/eQTL/sumstats/QTS000010/QTD000081/QTD000081.all.tsv.gz	ILMN_1675819	12	123006549	C	CA	chr12_123006549_C_CA	9	0.0107143	0.952973	-0.020673	0.350325	INDEL	9	840	0.47445	ENSG00000178882	ENSG00000178882	NA	rs58893457
QTS000010	ftp://ftp.ebi.ac.uk/pub/databases/spot/eQTL/sumstats/QTS000010/QTD000081/QTD000081.all.tsv.gz	ILMN_1675819	12	123006549	CA	C	chr12_123006549_CA_C	12	0.0142857	0.130184	-0.49026	0.323293	INDEL	12	840	0.58374	ENSG00000178882	ENSG00000178882	NA	rs765086187
QTS000010	ftp://ftp.ebi.ac.uk/pub/databases/spot/eQTL/sumstats/QTS000010/QTD000081/QTD000081.all.tsv.gz	ILMN_1677693	12	123006549	C	CA	chr12_123006549_C_CA	9	0.0107143	0.909492	0.0403421	0.354654	INDEL	9	840	0.47445	ENSG00000255398	ENSG00000255398	NA	rs1285243370
QTS000010	ftp://ftp.ebi.ac.uk/pub/databases/spot/eQTL/sumstats/QTS000010/QTD000081/QTD000081.all.tsv.gz	ILMN_1677693	12	123006549	C	CA	chr12_123006549_C_CA	9	0.0107143	0.909492	0.0403421	0.354654	INDEL	9	840	0.47445	ENSG00000255398	ENSG00000255398	NA	rs58893457
QTS000010	ftp://ftp.ebi.ac.uk/pub/databases/spot/eQTL/sumstats/QTS000010/QTD000081/QTD000081.all.tsv.gz	ILMN_1677693	12	123006549	CA	C	chr12_123006549_CA_C	12	0.0142857	0.445236	-0.250621	0.327983	INDEL	12	840	0.58374	ENSG00000255398	ENSG00000255398	NA	rs765086187
QTS000010	ftp://ftp.ebi.ac.uk/pub/databases/spot/eQTL/sumstats/QTS000010/QTD000081/QTD000081.all.tsv.gz	ILMN_1678490	12	123006549	C	CA	chr12_123006549_C_CA	9	0.0107143	0.148206	0.344766	0.23799	INDEL	9	840	0.47445	ENSG00000150977	ENSG00000150977	NA	rs1285243370
QTS000010	ftp://ftp.ebi.ac.uk/pub/databases/spot/eQTL/sumstats/QTS000010/QTD000081/QTD000081.all.tsv.gz	ILMN_1678490	12	123006549	C	CA	chr12_123006549_C_CA	9	0.0107143	0.148206	0.344766	0.23799	INDEL	9	840	0.47445	ENSG00000150977	ENSG00000150977	NA	rs58893457
QTS000010	ftp://ftp.ebi.ac.uk/pub/databases/spot/eQTL/sumstats/QTS000010/QTD000081/QTD000081.all.tsv.gz	ILMN_1678490	12	123006549	CA	C	chr12_123006549_CA_C	12	0.0142857	0.578391	0.122768	0.220733	INDEL	12	840	0.58374	ENSG00000150977	ENSG00000150977	NA	rs765086187
QTS000010	ftp://ftp.ebi.ac.uk/pub/databases/spot/eQTL/sumstats/QTS000010/QTD000081/QTD000081.all.tsv.gz	ILMN_1684038	12	123006549	C	CA	chr12_123006549_C_CA	9	0.0107143	0.966769	0.0141728	0.339985	INDEL	9	840	0.47445	ENSG00000130779	ENSG00000130779	NA	rs1285243370
QTS000010	ftp://ftp.ebi.ac.uk/pub/databases/spot/eQTL/sumstats/QTS000010/QTD000081/QTD000081.all.tsv.gz	ILMN_1684038	12	123006549	C	CA	chr12_123006549_C_CA	9	0.0107143	0.966769	0.0141728	0.339985	INDEL	9	840	0.47445	ENSG00000130779	ENSG00000130779	NA	rs58893457
QTS000010	ftp://ftp.ebi.ac.uk/pub/databases/spot/eQTL/sumstats/QTS000010/QTD000081/QTD000081.all.tsv.gz	ILMN_1684038	12	123006549	CA	C	chr12_123006549_CA_C	12	0.0142857	0.828982	-0.0680044	0.314621	INDEL	12	840	0.58374	ENSG00000130779	ENSG00000130779	NA	rs765086187
QTS000010	ftp://ftp.ebi.ac.uk/pub/databases/spot/eQTL/sumstats/QTS000010/QTD000081/QTD000081.all.tsv.gz	ILMN_1692281	12	123006549	C	CA	chr12_123006549_C_CA	9	0.0107143	0.0592395	-0.672173	0.355321	INDEL	9	840	0.47445	ENSG00000197653	ENSG00000197653	NA	rs1285243370
QTS000010	ftp://ftp.ebi.ac.uk/pub/databases/spot/eQTL/sumstats/QTS000010/QTD000081/QTD000081.all.tsv.gz	ILMN_1692281	12	123006549	C	CA	chr12_123006549_C_CA	9	0.0107143	0.0592395	-0.672173	0.355321	INDEL	9	840	0.47445	ENSG00000197653	ENSG00000197653	NA	rs58893457
QTS000010	ftp://ftp.ebi.ac.uk/pub/databases/spot/eQTL/sumstats/QTS000010/QTD000081/QTD000081.all.tsv.gz	ILMN_1692281	12	123006549	CA	C	chr12_123006549_CA_C	12	0.0142857	0.353049	0.306755	0.329929	INDEL	12	840	0.58374	ENSG00000197653	ENSG00000197653	NA	rs765086187
QTS000010	ftp://ftp.ebi.ac.uk/pub/databases/spot/eQTL/sumstats/QTS000010/QTD000081/QTD000081.all.tsv.gz	ILMN_1693987	12	123006549	C	CA	chr12_123006549_C_CA	9	0.0107143	0.0578568	0.672693	0.353643	INDEL	9	840	0.47445	ENSG00000175727	ENSG00000175727	NA	rs1285243370
QTS000010	ftp://ftp.ebi.ac.uk/pub/databases/spot/eQTL/sumstats/QTS000010/QTD000081/QTD000081.all.tsv.gz	ILMN_1693987	12	123006549	C	CA	chr12_123006549_C_CA	9	0.0107143	0.0578568	0.672693	0.353643	INDEL	9	840	0.47445	ENSG00000175727	ENSG00000175727	NA	rs58893457
QTS000010	ftp://ftp.ebi.ac.uk/pub/databases/spot/eQTL/sumstats/QTS000010/QTD000081/QTD000081.all.tsv.gz	ILMN_1693987	12	123006549	CA	C	chr12_123006549_CA_C	12	0.0142857	0.188431	-0.432172	0.328035	INDEL	12	840	0.58374	ENSG00000175727	ENSG00000175727	NA	rs765086187
QTS000010	ftp://ftp.ebi.ac.uk/pub/databases/spot/eQTL/sumstats/QTS000010/QTD000081/QTD000081.all.tsv.gz	ILMN_1700380	12	123006549	C	CA	chr12_123006549_C_CA	9	0.0107143	0.741906	0.108677	0.329769	INDEL	9	840	0.47445	ENSG00000185344	ENSG00000185344	NA	rs1285243370
QTS000010	ftp://ftp.ebi.ac.uk/pub/databases/spot/eQTL/sumstats/QTS000010/QTD000081/QTD000081.all.tsv.gz	ILMN_1700380	12	123006549	C	CA	chr12_123006549_C_CA	9	0.0107143	0.741906	0.108677	0.329769	INDEL	9	840	0.47445	ENSG00000185344	ENSG00000185344	NA	rs58893457
QTS000010	ftp://ftp.ebi.ac.uk/pub/databases/spot/eQTL/sumstats/QTS000010/QTD000081/QTD000081.all.tsv.gz	ILMN_1700380	12	123006549	CA	C	chr12_123006549_CA_C	12	0.0142857	0.958309	-0.0159655	0.305224	INDEL	12	840	0.58374	ENSG00000185344	ENSG00000185344	NA	rs765086187
QTS000010	ftp://ftp.ebi.ac.uk/pub/databases/spot/eQTL/sumstats/QTS000010/QTD000081/QTD000081.all.tsv.gz	ILMN_1701905	12	123006549	C	CA	chr12_123006549_C_CA	9	0.0107143	0.117334	0.554562	0.353358	INDEL	9	840	0.47445	ENSG00000130783	ENSG00000130783	NA	rs1285243370
QTS000010	ftp://ftp.ebi.ac.uk/pub/databases/spot/eQTL/sumstats/QTS000010/QTD000081/QTD000081.all.tsv.gz	ILMN_1701905	12	123006549	C	CA	chr12_123006549_C_CA	9	0.0107143	0.117334	0.554562	0.353358	INDEL	9	840	0.47445	ENSG00000130783	ENSG00000130783	NA	rs58893457
QTS000010	ftp://ftp.ebi.ac.uk/pub/databases/spot/eQTL/sumstats/QTS000010/QTD000081/QTD000081.all.tsv.gz	ILMN_1701905	12	123006549	CA	C	chr12_123006549_CA_C	12	0.0142857	0.908822	-0.0375879	0.328002	INDEL	12	840	0.58374	ENSG00000130783	ENSG00000130783	NA	rs765086187
QTS000010	ftp://ftp.ebi.ac.uk/pub/databases/spot/eQTL/sumstats/QTS000010/QTD000081/QTD000081.all.tsv.gz	ILMN_1704019	12	123006549	C	CA	chr12_123006549_C_CA	9	0.0107143	0.463797	0.259163	0.353418	INDEL	9	840	0.47445	ENSG00000111325	ENSG00000111325	NA	rs1285243370
QTS000010	ftp://ftp.ebi.ac.uk/pub/databases/spot/eQTL/sumstats/QTS000010/QTD000081/QTD000081.all.tsv.gz	ILMN_1704019	12	123006549	C	CA	chr12_123006549_C_CA	9	0.0107143	0.463797	0.259163	0.353418	INDEL	9	840	0.47445	ENSG00000111325	ENSG00000111325	NA	rs58893457
QTS000010	ftp://ftp.ebi.ac.uk/pub/databases/spot/eQTL/sumstats/QTS000010/QTD000081/QTD000081.all.tsv.gz	ILMN_1704019	12	123006549	CA	C	chr12_123006549_CA_C	12	0.0142857	0.35373	-0.303545	0.326939	INDEL	12	840	0.58374	ENSG00000111325	ENSG00000111325	NA	rs765086187
QTS000010	ftp://ftp.ebi.ac.uk/pub/databases/spot/eQTL/sumstats/QTS000010/QTD000081/QTD000081.all.tsv.gz	ILMN_1706345	12	123006549	C	CA	chr12_123006549_C_CA	9	0.0107143	0.387515	-0.303158	0.350446	INDEL	9	840	0.47445	ENSG00000168778	ENSG00000168778	NA	rs1285243370
QTS000010	ftp://ftp.ebi.ac.uk/pub/databases/spot/eQTL/sumstats/QTS000010/QTD000081/QTD000081.all.tsv.gz	ILMN_1706345	12	123006549	C	CA	chr12_123006549_C_CA	9	0.0107143	0.387515	-0.303158	0.350446	INDEL	9	840	0.47445	ENSG00000168778	ENSG00000168778	NA	rs58893457
QTS000010	ftp://ftp.ebi.ac.uk/pub/databases/spot/eQTL/sumstats/QTS000010/QTD000081/QTD000081.all.tsv.gz	ILMN_1706345	12	123006549	CA	C	chr12_123006549_CA_C	12	0.0142857	0.0394339	-0.667257	0.322921	INDEL	12	840	0.58374	ENSG00000168778	ENSG00000168778	NA	rs765086187
QTS000010	ftp://ftp.ebi.ac.uk/pub/databases/spot/eQTL/sumstats/QTS000010/QTD000081/QTD000081.all.tsv.gz	ILMN_1706886	12	123006549	C	CA	chr12_123006549_C_CA	9	0.0107143	0.339403	-0.331963	0.347069	INDEL	9	840	0.47445	ENSG00000110987	ENSG00000110987	NA	rs1285243370
QTS000010	ftp://ftp.ebi.ac.uk/pub/databases/spot/eQTL/sumstats/QTS000010/QTD000081/QTD000081.all.tsv.gz	ILMN_1706886	12	123006549	C	CA	chr12_123006549_C_CA	9	0.0107143	0.339403	-0.331963	0.347069	INDEL	9	840	0.47445	ENSG00000110987	ENSG00000110987	NA	rs58893457
QTS000010	ftp://ftp.ebi.ac.uk/pub/databases/spot/eQTL/sumstats/QTS000010/QTD000081/QTD000081.all.tsv.gz	ILMN_1706886	12	123006549	CA	C	chr12_123006549_CA_C	12	0.0142857	0.766933	0.0953596	0.321522	INDEL	12	840	0.58374	ENSG00000110987	ENSG00000110987	NA	rs765086187
QTS000010	ftp://ftp.ebi.ac.uk/pub/databases/spot/eQTL/sumstats/QTS000010/QTD000081/QTD000081.all.tsv.gz	ILMN_1710427	12	123006549	C	CA	chr12_123006549_C_CA	9	0.0107143	0.151631	0.414639	0.288644	INDEL	9	840	0.47445	ENSG00000139722	ENSG00000139722	NA	rs1285243370
QTS000010	ftp://ftp.ebi.ac.uk/pub/databases/spot/eQTL/sumstats/QTS000010/QTD000081/QTD000081.all.tsv.gz	ILMN_1710427	12	123006549	C	CA	chr12_123006549_C_CA	9	0.0107143	0.151631	0.414639	0.288644	INDEL	9	840	0.47445	ENSG00000139722	ENSG00000139722	NA	rs58893457
QTS000010	ftp://ftp.ebi.ac.uk/pub/databases/spot/eQTL/sumstats/QTS000010/QTD000081/QTD000081.all.tsv.gz	ILMN_1710427	12	123006549	CA	C	chr12_123006549_CA_C	12	0.0142857	0.667283	-0.115182	0.267744	INDEL	12	840	0.58374	ENSG00000139722	ENSG00000139722	NA	rs765086187
QTS000010	ftp://ftp.ebi.ac.uk/pub/databases/spot/eQTL/sumstats/QTS000010/QTD000081/QTD000081.all.tsv.gz	ILMN_1711699	12	123006549	C	CA	chr12_123006549_C_CA	9	0.0107143	0.490939	-0.243094	0.352595	INDEL	9	840	0.47445	ENSG00000130787	ENSG00000130787	NA	rs1285243370
QTS000010	ftp://ftp.ebi.ac.uk/pub/databases/spot/eQTL/sumstats/QTS000010/QTD000081/QTD000081.all.tsv.gz	ILMN_1711699	12	123006549	C	CA	chr12_123006549_C_CA	9	0.0107143	0.490939	-0.243094	0.352595	INDEL	9	840	0.47445	ENSG00000130787	ENSG00000130787	NA	rs58893457
QTS000010	ftp://ftp.ebi.ac.uk/pub/databases/spot/eQTL/sumstats/QTS000010/QTD000081/QTD000081.all.tsv.gz	ILMN_1711699	12	123006549	CA	C	chr12_123006549_CA_C	12	0.0142857	0.0706062	-0.589485	0.325183	INDEL	12	840	0.58374	ENSG00000130787	ENSG00000130787	NA	rs765086187
QTS000010	ftp://ftp.ebi.ac.uk/pub/databases/spot/eQTL/sumstats/QTS000010/QTD000081/QTD000081.all.tsv.gz	ILMN_1723058	12	123006549	C	CA	chr12_123006549_C_CA	9	0.0107143	0.636568	0.15632	0.330585	INDEL	9	840	0.47445	ENSG00000130779	ENSG00000130779	NA	rs1285243370
QTS000010	ftp://ftp.ebi.ac.uk/pub/databases/spot/eQTL/sumstats/QTS000010/QTD000081/QTD000081.all.tsv.gz	ILMN_1723058	12	123006549	C	CA	chr12_123006549_C_CA	9	0.0107143	0.636568	0.15632	0.330585	INDEL	9	840	0.47445	ENSG00000130779	ENSG00000130779	NA	rs58893457
QTS000010	ftp://ftp.ebi.ac.uk/pub/databases/spot/eQTL/sumstats/QTS000010/QTD000081/QTD000081.all.tsv.gz	ILMN_1723058	12	123006549	CA	C	chr12_123006549_CA_C	12	0.0142857	0.25411	0.348931	0.305532	INDEL	12	840	0.58374	ENSG00000130779	ENSG00000130779	NA	rs765086187
QTS000010	ftp://ftp.ebi.ac.uk/pub/databases/spot/eQTL/sumstats/QTS000010/QTD000081/QTD000081.all.tsv.gz	ILMN_1725187	12	123006549	C	CA	chr12_123006549_C_CA	9	0.0107143	0.270493	-0.346922	0.314402	INDEL	9	840	0.47445	ENSG00000090975	ENSG00000090975	NA	rs1285243370
QTS000010	ftp://ftp.ebi.ac.uk/pub/databases/spot/eQTL/sumstats/QTS000010/QTD000081/QTD000081.all.tsv.gz	ILMN_1725187	12	123006549	C	CA	chr12_123006549_C_CA	9	0.0107143	0.270493	-0.346922	0.314402	INDEL	9	840	0.47445	ENSG00000090975	ENSG00000090975	NA	rs58893457
QTS000010	ftp://ftp.ebi.ac.uk/pub/databases/spot/eQTL/sumstats/QTS000010/QTD000081/QTD000081.all.tsv.gz	ILMN_1725187	12	123006549	CA	C	chr12_123006549_CA_C	12	0.0142857	0.232197	0.348048	0.290886	INDEL	12	840	0.58374	ENSG00000090975	ENSG00000090975	NA	rs765086187
QTS000010	ftp://ftp.ebi.ac.uk/pub/databases/spot/eQTL/sumstats/QTS000010/QTD000081/QTD000081.all.tsv.gz	ILMN_1725571	12	123006549	C	CA	chr12_123006549_C_CA	9	0.0107143	0.976041	-0.0106919	0.355786	INDEL	9	840	0.47445	ENSG00000197653	ENSG00000197653	NA	rs1285243370
QTS000010	ftp://ftp.ebi.ac.uk/pub/databases/spot/eQTL/sumstats/QTS000010/QTD000081/QTD000081.all.tsv.gz	ILMN_1725571	12	123006549	C	CA	chr12_123006549_C_CA	9	0.0107143	0.976041	-0.0106919	0.355786	INDEL	9	840	0.47445	ENSG00000197653	ENSG00000197653	NA	rs58893457
QTS000010	ftp://ftp.ebi.ac.uk/pub/databases/spot/eQTL/sumstats/QTS000010/QTD000081/QTD000081.all.tsv.gz	ILMN_1725571	12	123006549	CA	C	chr12_123006549_CA_C	12	0.0142857	0.238462	-0.388053	0.328697	INDEL	12	840	0.58374	ENSG00000197653	ENSG00000197653	NA	rs765086187
QTS000010	ftp://ftp.ebi.ac.uk/pub/databases/spot/eQTL/sumstats/QTS000010/QTD000081/QTD000081.all.tsv.gz	ILMN_1725666	12	123006549	C	CA	chr12_123006549_C_CA	9	0.0107143	0.630456	-0.131669	0.273484	INDEL	9	840	0.47445	ENSG00000111358	ENSG00000111358	NA	rs1285243370
QTS000010	ftp://ftp.ebi.ac.uk/pub/databases/spot/eQTL/sumstats/QTS000010/QTD000081/QTD000081.all.tsv.gz	ILMN_1725666	12	123006549	C	CA	chr12_123006549_C_CA	9	0.0107143	0.630456	-0.131669	0.273484	INDEL	9	840	0.47445	ENSG00000111358	ENSG00000111358	NA	rs58893457
QTS000010	ftp://ftp.ebi.ac.uk/pub/databases/spot/eQTL/sumstats/QTS000010/QTD000081/QTD000081.all.tsv.gz	ILMN_1725666	12	123006549	CA	C	chr12_123006549_CA_C	12	0.0142857	0.692944	0.100019	0.253119	INDEL	12	840	0.58374	ENSG00000111358	ENSG00000111358	NA	rs765086187
QTS000010	ftp://ftp.ebi.ac.uk/pub/databases/spot/eQTL/sumstats/QTS000010/QTD000081/QTD000081.all.tsv.gz	ILMN_1731107	12	123006549	C	CA	chr12_123006549_C_CA	9	0.0107143	0.366656	0.229615	0.254064	INDEL	9	840	0.47445	ENSG00000119242	ENSG00000119242	NA	rs1285243370
QTS000010	ftp://ftp.ebi.ac.uk/pub/databases/spot/eQTL/sumstats/QTS000010/QTD000081/QTD000081.all.tsv.gz	ILMN_1731107	12	123006549	C	CA	chr12_123006549_C_CA	9	0.0107143	0.366656	0.229615	0.254064	INDEL	9	840	0.47445	ENSG00000119242	ENSG00000119242	NA	rs58893457
QTS000010	ftp://ftp.ebi.ac.uk/pub/databases/spot/eQTL/sumstats/QTS000010/QTD000081/QTD000081.all.tsv.gz	ILMN_1731107	12	123006549	CA	C	chr12_123006549_CA_C	12	0.0142857	0.376552	-0.208149	0.235133	INDEL	12	840	0.58374	ENSG00000119242	ENSG00000119242	NA	rs765086187
QTS000010	ftp://ftp.ebi.ac.uk/pub/databases/spot/eQTL/sumstats/QTS000010/QTD000081/QTD000081.all.tsv.gz	ILMN_1732516	12	123006549	C	CA	chr12_123006549_C_CA	9	0.0107143	0.59512	-0.163385	0.3072	INDEL	9	840	0.47445	ENSG00000184445	ENSG00000184445	NA	rs1285243370
QTS000010	ftp://ftp.ebi.ac.uk/pub/databases/spot/eQTL/sumstats/QTS000010/QTD000081/QTD000081.all.tsv.gz	ILMN_1732516	12	123006549	C	CA	chr12_123006549_C_CA	9	0.0107143	0.59512	-0.163385	0.3072	INDEL	9	840	0.47445	ENSG00000184445	ENSG00000184445	NA	rs58893457
QTS000010	ftp://ftp.ebi.ac.uk/pub/databases/spot/eQTL/sumstats/QTS000010/QTD000081/QTD000081.all.tsv.gz	ILMN_1732516	12	123006549	CA	C	chr12_123006549_CA_C	12	0.0142857	0.148757	-0.410376	0.283665	INDEL	12	840	0.58374	ENSG00000184445	ENSG00000184445	NA	rs765086187
QTS000010	ftp://ftp.ebi.ac.uk/pub/databases/spot/eQTL/sumstats/QTS000010/QTD000081/QTD000081.all.tsv.gz	ILMN_1739943	12	123006549	C	CA	chr12_123006549_C_CA	9	0.0107143	0.721071	-0.0896043	0.250798	INDEL	9	840	0.47445	ENSG00000139697	ENSG00000139697	NA	rs1285243370
QTS000010	ftp://ftp.ebi.ac.uk/pub/databases/spot/eQTL/sumstats/QTS000010/QTD000081/QTD000081.all.tsv.gz	ILMN_1739943	12	123006549	C	CA	chr12_123006549_C_CA	9	0.0107143	0.721071	-0.0896043	0.250798	INDEL	9	840	0.47445	ENSG00000139697	ENSG00000139697	NA	rs58893457
QTS000010	ftp://ftp.ebi.ac.uk/pub/databases/spot/eQTL/sumstats/QTS000010/QTD000081/QTD000081.all.tsv.gz	ILMN_1739943	12	123006549	CA	C	chr12_123006549_CA_C	12	0.0142857	0.340537	-0.221264	0.231877	INDEL	12	840	0.58374	ENSG00000139697	ENSG00000139697	NA	rs765086187
QTS000010	ftp://ftp.ebi.ac.uk/pub/databases/spot/eQTL/sumstats/QTS000010/QTD000081/QTD000081.all.tsv.gz	ILMN_1750497	12	123006549	C	CA	chr12_123006549_C_CA	9	0.0107143	0.634119	-0.168698	0.354186	INDEL	9	840	0.47445	ENSG00000182782	ENSG00000182782	NA	rs1285243370
QTS000010	ftp://ftp.ebi.ac.uk/pub/databases/spot/eQTL/sumstats/QTS000010/QTD000081/QTD000081.all.tsv.gz	ILMN_1750497	12	123006549	C	CA	chr12_123006549_C_CA	9	0.0107143	0.634119	-0.168698	0.354186	INDEL	9	840	0.47445	ENSG00000182782	ENSG00000182782	NA	rs58893457
QTS000010	ftp://ftp.ebi.ac.uk/pub/databases/spot/eQTL/sumstats/QTS000010/QTD000081/QTD000081.all.tsv.gz	ILMN_1750497	12	123006549	CA	C	chr12_123006549_CA_C	12	0.0142857	0.435567	-0.255704	0.327627	INDEL	12	840	0.58374	ENSG00000182782	ENSG00000182782	NA	rs765086187
QTS000010	ftp://ftp.ebi.ac.uk/pub/databases/spot/eQTL/sumstats/QTS000010/QTD000081/QTD000081.all.tsv.gz	ILMN_1753716	12	123006549	C	CA	chr12_123006549_C_CA	9	0.0107143	0.789585	-0.0598758	0.224232	INDEL	9	840	0.47445	ENSG00000111361	ENSG00000111361	NA	rs1285243370
QTS000010	ftp://ftp.ebi.ac.uk/pub/databases/spot/eQTL/sumstats/QTS000010/QTD000081/QTD000081.all.tsv.gz	ILMN_1753716	12	123006549	C	CA	chr12_123006549_C_CA	9	0.0107143	0.789585	-0.0598758	0.224232	INDEL	9	840	0.47445	ENSG00000111361	ENSG00000111361	NA	rs58893457
QTS000010	ftp://ftp.ebi.ac.uk/pub/databases/spot/eQTL/sumstats/QTS000010/QTD000081/QTD000081.all.tsv.gz	ILMN_1753716	12	123006549	CA	C	chr12_123006549_CA_C	12	0.0142857	0.790241	0.0552352	0.207515	INDEL	12	840	0.58374	ENSG00000111361	ENSG00000111361	NA	rs765086187
QTS000010	ftp://ftp.ebi.ac.uk/pub/databases/spot/eQTL/sumstats/QTS000010/QTD000081/QTD000081.all.tsv.gz	ILMN_1757910	12	123006549	C	CA	chr12_123006549_C_CA	9	0.0107143	0.578658	0.197591	0.355511	INDEL	9	840	0.47445	ENSG00000130787	ENSG00000130787	NA	rs1285243370
QTS000010	ftp://ftp.ebi.ac.uk/pub/databases/spot/eQTL/sumstats/QTS000010/QTD000081/QTD000081.all.tsv.gz	ILMN_1757910	12	123006549	C	CA	chr12_123006549_C_CA	9	0.0107143	0.578658	0.197591	0.355511	INDEL	9	840	0.47445	ENSG00000130787	ENSG00000130787	NA	rs58893457
QTS000010	ftp://ftp.ebi.ac.uk/pub/databases/spot/eQTL/sumstats/QTS000010/QTD000081/QTD000081.all.tsv.gz	ILMN_1757910	12	123006549	CA	C	chr12_123006549_CA_C	12	0.0142857	0.493574	-0.22541	0.328942	INDEL	12	840	0.58374	ENSG00000130787	ENSG00000130787	NA	rs765086187
QTS000010	ftp://ftp.ebi.ac.uk/pub/databases/spot/eQTL/sumstats/QTS000010/QTD000081/QTD000081.all.tsv.gz	ILMN_1760954	12	123006549	C	CA	chr12_123006549_C_CA	9	0.0107143	0.243594	0.273394	0.23412	INDEL	9	840	0.47445	ENSG00000139726	ENSG00000139726	NA	rs1285243370
QTS000010	ftp://ftp.ebi.ac.uk/pub/databases/spot/eQTL/sumstats/QTS000010/QTD000081/QTD000081.all.tsv.gz	ILMN_1760954	12	123006549	C	CA	chr12_123006549_C_CA	9	0.0107143	0.243594	0.273394	0.23412	INDEL	9	840	0.47445	ENSG00000139726	ENSG00000139726	NA	rs58893457
QTS000010	ftp://ftp.ebi.ac.uk/pub/databases/spot/eQTL/sumstats/QTS000010/QTD000081/QTD000081.all.tsv.gz	ILMN_1760954	12	123006549	CA	C	chr12_123006549_CA_C	12	0.0142857	0.274251	-0.237256	0.21671	INDEL	12	840	0.58374	ENSG00000139726	ENSG00000139726	NA	rs765086187
QTS000010	ftp://ftp.ebi.ac.uk/pub/databases/spot/eQTL/sumstats/QTS000010/QTD000081/QTD000081.all.tsv.gz	ILMN_1769301	12	123006549	C	CA	chr12_123006549_C_CA	9	0.0107143	0.258383	0.402038	0.355216	INDEL	9	840	0.47445	ENSG00000250091	ENSG00000250091	NA	rs1285243370
QTS000010	ftp://ftp.ebi.ac.uk/pub/databases/spot/eQTL/sumstats/QTS000010/QTD000081/QTD000081.all.tsv.gz	ILMN_1769301	12	123006549	C	CA	chr12_123006549_C_CA	9	0.0107143	0.258383	0.402038	0.355216	INDEL	9	840	0.47445	ENSG00000250091	ENSG00000250091	NA	rs58893457
QTS000010	ftp://ftp.ebi.ac.uk/pub/databases/spot/eQTL/sumstats/QTS000010/QTD000081/QTD000081.all.tsv.gz	ILMN_1769301	12	123006549	CA	C	chr12_123006549_CA_C	12	0.0142857	0.949448	0.0208875	0.329252	INDEL	12	840	0.58374	ENSG00000250091	ENSG00000250091	NA	rs765086187
QTS000010	ftp://ftp.ebi.ac.uk/pub/databases/spot/eQTL/sumstats/QTS000010/QTD000081/QTD000081.all.tsv.gz	ILMN_1771260	12	123006549	C	CA	chr12_123006549_C_CA	9	0.0107143	0.0895165	0.591925	0.347775	INDEL	9	840	0.47445	ENSG00000176383	ENSG00000176383	NA	rs1285243370
QTS000010	ftp://ftp.ebi.ac.uk/pub/databases/spot/eQTL/sumstats/QTS000010/QTD000081/QTD000081.all.tsv.gz	ILMN_1771260	12	123006549	C	CA	chr12_123006549_C_CA	9	0.0107143	0.0895165	0.591925	0.347775	INDEL	9	840	0.47445	ENSG00000176383	ENSG00000176383	NA	rs58893457
QTS000010	ftp://ftp.ebi.ac.uk/pub/databases/spot/eQTL/sumstats/QTS000010/QTD000081/QTD000081.all.tsv.gz	ILMN_1771260	12	123006549	CA	C	chr12_123006549_CA_C	12	0.0142857	0.561899	-0.187422	0.322862	INDEL	12	840	0.58374	ENSG00000176383	ENSG00000176383	NA	rs765086187
QTS000010	ftp://ftp.ebi.ac.uk/pub/databases/spot/eQTL/sumstats/QTS000010/QTD000081/QTD000081.all.tsv.gz	ILMN_1772845	12	123006549	C	CA	chr12_123006549_C_CA	9	0.0107143	0.334718	0.233891	0.242173	INDEL	9	840	0.47445	ENSG00000184209	ENSG00000184209	NA	rs1285243370
QTS000010	ftp://ftp.ebi.ac.uk/pub/databases/spot/eQTL/sumstats/QTS000010/QTD000081/QTD000081.all.tsv.gz	ILMN_1772845	12	123006549	C	CA	chr12_123006549_C_CA	9	0.0107143	0.334718	0.233891	0.242173	INDEL	9	840	0.47445	ENSG00000184209	ENSG00000184209	NA	rs58893457
QTS000010	ftp://ftp.ebi.ac.uk/pub/databases/spot/eQTL/sumstats/QTS000010/QTD000081/QTD000081.all.tsv.gz	ILMN_1772845	12	123006549	CA	C	chr12_123006549_CA_C	12	0.0142857	0.209459	0.281504	0.22394	INDEL	12	840	0.58374	ENSG00000184209	ENSG00000184209	NA	rs765086187
QTS000010	ftp://ftp.ebi.ac.uk/pub/databases/spot/eQTL/sumstats/QTS000010/QTD000081/QTD000081.all.tsv.gz	ILMN_1779835	12	123006549	C	CA	chr12_123006549_C_CA	9	0.0107143	0.23855	0.377833	0.3201	INDEL	9	840	0.47445	ENSG00000182196	ENSG00000182196	NA	rs1285243370
QTS000010	ftp://ftp.ebi.ac.uk/pub/databases/spot/eQTL/sumstats/QTS000010/QTD000081/QTD000081.all.tsv.gz	ILMN_1779835	12	123006549	C	CA	chr12_123006549_C_CA	9	0.0107143	0.23855	0.377833	0.3201	INDEL	9	840	0.47445	ENSG00000182196	ENSG00000182196	NA	rs58893457
QTS000010	ftp://ftp.ebi.ac.uk/pub/databases/spot/eQTL/sumstats/QTS000010/QTD000081/QTD000081.all.tsv.gz	ILMN_1779835	12	123006549	CA	C	chr12_123006549_CA_C	12	0.0142857	0.38328	0.258761	0.296466	INDEL	12	840	0.58374	ENSG00000182196	ENSG00000182196	NA	rs765086187
QTS000010	ftp://ftp.ebi.ac.uk/pub/databases/spot/eQTL/sumstats/QTS000010/QTD000081/QTD000081.all.tsv.gz	ILMN_1787845	12	123006549	C	CA	chr12_123006549_C_CA	9	0.0107143	0.700644	-0.137196	0.356608	INDEL	9	840	0.47445	ENSG00000130787	ENSG00000130787	NA	rs1285243370
QTS000010	ftp://ftp.ebi.ac.uk/pub/databases/spot/eQTL/sumstats/QTS000010/QTD000081/QTD000081.all.tsv.gz	ILMN_1787845	12	123006549	C	CA	chr12_123006549_C_CA	9	0.0107143	0.700644	-0.137196	0.356608	INDEL	9	840	0.47445	ENSG00000130787	ENSG00000130787	NA	rs58893457
QTS000010	ftp://ftp.ebi.ac.uk/pub/databases/spot/eQTL/sumstats/QTS000010/QTD000081/QTD000081.all.tsv.gz	ILMN_1787845	12	123006549	CA	C	chr12_123006549_CA_C	12	0.0142857	0.80608	-0.0810777	0.330058	INDEL	12	840	0.58374	ENSG00000130787	ENSG00000130787	NA	rs765086187
QTS000010	ftp://ftp.ebi.ac.uk/pub/databases/spot/eQTL/sumstats/QTS000010/QTD000081/QTD000081.all.tsv.gz	ILMN_1788928	12	123006549	C	CA	chr12_123006549_C_CA	9	0.0107143	0.159251	-0.491572	0.348585	INDEL	9	840	0.47445	ENSG00000150967	ENSG00000150967	NA	rs1285243370
QTS000010	ftp://ftp.ebi.ac.uk/pub/databases/spot/eQTL/sumstats/QTS000010/QTD000081/QTD000081.all.tsv.gz	ILMN_1788928	12	123006549	C	CA	chr12_123006549_C_CA	9	0.0107143	0.159251	-0.491572	0.348585	INDEL	9	840	0.47445	ENSG00000150967	ENSG00000150967	NA	rs58893457
QTS000010	ftp://ftp.ebi.ac.uk/pub/databases/spot/eQTL/sumstats/QTS000010/QTD000081/QTD000081.all.tsv.gz	ILMN_1788928	12	123006549	CA	C	chr12_123006549_CA_C	12	0.0142857	0.557554	0.189737	0.323251	INDEL	12	840	0.58374	ENSG00000150967	ENSG00000150967	NA	rs765086187
QTS000010	ftp://ftp.ebi.ac.uk/pub/databases/spot/eQTL/sumstats/QTS000010/QTD000081/QTD000081.all.tsv.gz	ILMN_1791149	12	123006549	C	CA	chr12_123006549_C_CA	9	0.0107143	0.645401	0.0972373	0.211154	INDEL	9	840	0.47445	ENSG00000182196	ENSG00000182196	NA	rs1285243370
QTS000010	ftp://ftp.ebi.ac.uk/pub/databases/spot/eQTL/sumstats/QTS000010/QTD000081/QTD000081.all.tsv.gz	ILMN_1791149	12	123006549	C	CA	chr12_123006549_C_CA	9	0.0107143	0.645401	0.0972373	0.211154	INDEL	9	840	0.47445	ENSG00000182196	ENSG00000182196	NA	rs58893457
QTS000010	ftp://ftp.ebi.ac.uk/pub/databases/spot/eQTL/sumstats/QTS000010/QTD000081/QTD000081.all.tsv.gz	ILMN_1791149	12	123006549	CA	C	chr12_123006549_CA_C	12	0.0142857	0.327305	0.191472	0.195231	INDEL	12	840	0.58374	ENSG00000182196	ENSG00000182196	NA	rs765086187
QTS000010	ftp://ftp.ebi.ac.uk/pub/databases/spot/eQTL/sumstats/QTS000010/QTD000081/QTD000081.all.tsv.gz	ILMN_1792092	12	123006549	C	CA	chr12_123006549_C_CA	9	0.0107143	0.430285	-0.171939	0.217784	INDEL	9	840	0.47445	ENSG00000033030	ENSG00000033030	NA	rs1285243370
QTS000010	ftp://ftp.ebi.ac.uk/pub/databases/spot/eQTL/sumstats/QTS000010/QTD000081/QTD000081.all.tsv.gz	ILMN_1792092	12	123006549	C	CA	chr12_123006549_C_CA	9	0.0107143	0.430285	-0.171939	0.217784	INDEL	9	840	0.47445	ENSG00000033030	ENSG00000033030	NA	rs58893457
QTS000010	ftp://ftp.ebi.ac.uk/pub/databases/spot/eQTL/sumstats/QTS000010/QTD000081/QTD000081.all.tsv.gz	ILMN_1792092	12	123006549	CA	C	chr12_123006549_CA_C	12	0.0142857	0.435003	-0.157499	0.20155	INDEL	12	840	0.58374	ENSG00000033030	ENSG00000033030	NA	rs765086187
QTS000010	ftp://ftp.ebi.ac.uk/pub/databases/spot/eQTL/sumstats/QTS000010/QTD000081/QTD000081.all.tsv.gz	ILMN_1797425	12	123006549	C	CA	chr12_123006549_C_CA	9	0.0107143	0.183078	0.414528	0.310829	INDEL	9	840	0.47445	ENSG00000111364	ENSG00000111364	NA	rs1285243370
QTS000010	ftp://ftp.ebi.ac.uk/pub/databases/spot/eQTL/sumstats/QTS000010/QTD000081/QTD000081.all.tsv.gz	ILMN_1797425	12	123006549	C	CA	chr12_123006549_C_CA	9	0.0107143	0.183078	0.414528	0.310829	INDEL	9	840	0.47445	ENSG00000111364	ENSG00000111364	NA	rs58893457
QTS000010	ftp://ftp.ebi.ac.uk/pub/databases/spot/eQTL/sumstats/QTS000010/QTD000081/QTD000081.all.tsv.gz	ILMN_1797425	12	123006549	CA	C	chr12_123006549_CA_C	12	0.0142857	0.0491511	0.566137	0.286911	INDEL	12	840	0.58374	ENSG00000111364	ENSG00000111364	NA	rs765086187
QTS000010	ftp://ftp.ebi.ac.uk/pub/databases/spot/eQTL/sumstats/QTS000010/QTD000081/QTD000081.all.tsv.gz	ILMN_1805643	12	123006549	C	CA	chr12_123006549_C_CA	9	0.0107143	0.308257	-0.354397	0.34739	INDEL	9	840	0.47445	ENSG00000188026	ENSG00000188026	NA	rs1285243370
QTS000010	ftp://ftp.ebi.ac.uk/pub/databases/spot/eQTL/sumstats/QTS000010/QTD000081/QTD000081.all.tsv.gz	ILMN_1805643	12	123006549	C	CA	chr12_123006549_C_CA	9	0.0107143	0.308257	-0.354397	0.34739	INDEL	9	840	0.47445	ENSG00000188026	ENSG00000188026	NA	rs58893457
QTS000010	ftp://ftp.ebi.ac.uk/pub/databases/spot/eQTL/sumstats/QTS000010/QTD000081/QTD000081.all.tsv.gz	ILMN_1805643	12	123006549	CA	C	chr12_123006549_CA_C	12	0.0142857	0.946945	-0.021434	0.321902	INDEL	12	840	0.58374	ENSG00000188026	ENSG00000188026	NA	rs765086187
QTS000010	ftp://ftp.ebi.ac.uk/pub/databases/spot/eQTL/sumstats/QTS000010/QTD000081/QTD000081.all.tsv.gz	ILMN_1811272	12	123006549	C	CA	chr12_123006549_C_CA	9	0.0107143	0.399199	0.303197	0.359262	INDEL	9	840	0.47445	ENSG00000196917	ENSG00000196917	NA	rs1285243370
QTS000010	ftp://ftp.ebi.ac.uk/pub/databases/spot/eQTL/sumstats/QTS000010/QTD000081/QTD000081.all.tsv.gz	ILMN_1811272	12	123006549	C	CA	chr12_123006549_C_CA	9	0.0107143	0.399199	0.303197	0.359262	INDEL	9	840	0.47445	ENSG00000196917	ENSG00000196917	NA	rs58893457
QTS000010	ftp://ftp.ebi.ac.uk/pub/databases/spot/eQTL/sumstats/QTS000010/QTD000081/QTD000081.all.tsv.gz	ILMN_1811272	12	123006549	CA	C	chr12_123006549_CA_C	12	0.0142857	0.637915	-0.156682	0.332679	INDEL	12	840	0.58374	ENSG00000196917	ENSG00000196917	NA	rs765086187
QTS000010	ftp://ftp.ebi.ac.uk/pub/databases/spot/eQTL/sumstats/QTS000010/QTD000081/QTD000081.all.tsv.gz	ILMN_1812721	12	123006549	C	CA	chr12_123006549_C_CA	9	0.0107143	0.527393	-0.214978	0.339866	INDEL	9	840	0.47445	ENSG00000130787	ENSG00000130787	NA	rs1285243370
QTS000010	ftp://ftp.ebi.ac.uk/pub/databases/spot/eQTL/sumstats/QTS000010/QTD000081/QTD000081.all.tsv.gz	ILMN_1812721	12	123006549	C	CA	chr12_123006549_C_CA	9	0.0107143	0.527393	-0.214978	0.339866	INDEL	9	840	0.47445	ENSG00000130787	ENSG00000130787	NA	rs58893457
QTS000010	ftp://ftp.ebi.ac.uk/pub/databases/spot/eQTL/sumstats/QTS000010/QTD000081/QTD000081.all.tsv.gz	ILMN_1812721	12	123006549	CA	C	chr12_123006549_CA_C	12	0.0142857	0.41372	0.257264	0.314424	INDEL	12	840	0.58374	ENSG00000130787	ENSG00000130787	NA	rs765086187
QTS000010	ftp://ftp.ebi.ac.uk/pub/databases/spot/eQTL/sumstats/QTS000010/QTD000081/QTD000081.all.tsv.gz	ILMN_1849192	12	123006549	C	CA	chr12_123006549_C_CA	9	0.0107143	0.906135	-0.041471	0.351482	INDEL	9	840	0.47445	ENSG00000256546	ENSG00000256546	NA	rs1285243370
QTS000010	ftp://ftp.ebi.ac.uk/pub/databases/spot/eQTL/sumstats/QTS000010/QTD000081/QTD000081.all.tsv.gz	ILMN_1849192	12	123006549	C	CA	chr12_123006549_C_CA	9	0.0107143	0.906135	-0.041471	0.351482	INDEL	9	840	0.47445	ENSG00000256546	ENSG00000256546	NA	rs58893457
QTS000010	ftp://ftp.ebi.ac.uk/pub/databases/spot/eQTL/sumstats/QTS000010/QTD000081/QTD000081.all.tsv.gz	ILMN_1849192	12	123006549	CA	C	chr12_123006549_CA_C	12	0.0142857	0.320093	-0.323422	0.324887	INDEL	12	840	0.58374	ENSG00000256546	ENSG00000256546	NA	rs765086187
QTS000010	ftp://ftp.ebi.ac.uk/pub/databases/spot/eQTL/sumstats/QTS000010/QTD000081/QTD000081.all.tsv.gz	ILMN_2133125	12	123006549	C	CA	chr12_123006549_C_CA	9	0.0107143	0.302282	0.364265	0.352674	INDEL	9	840	0.47445	ENSG00000158113	ENSG00000158113	NA	rs1285243370
QTS000010	ftp://ftp.ebi.ac.uk/pub/databases/spot/eQTL/sumstats/QTS000010/QTD000081/QTD000081.all.tsv.gz	ILMN_2133125	12	123006549	C	CA	chr12_123006549_C_CA	9	0.0107143	0.302282	0.364265	0.352674	INDEL	9	840	0.47445	ENSG00000158113	ENSG00000158113	NA	rs58893457
QTS000010	ftp://ftp.ebi.ac.uk/pub/databases/spot/eQTL/sumstats/QTS000010/QTD000081/QTD000081.all.tsv.gz	ILMN_2133125	12	123006549	CA	C	chr12_123006549_CA_C	12	0.0142857	0.986869	0.00538194	0.326811	INDEL	12	840	0.58374	ENSG00000158113	ENSG00000158113	NA	rs765086187
QTS000010	ftp://ftp.ebi.ac.uk/pub/databases/spot/eQTL/sumstats/QTS000010/QTD000081/QTD000081.all.tsv.gz	ILMN_2161848	12	123006549	C	CA	chr12_123006549_C_CA	9	0.0107143	0.0674383	0.648066	0.353427	INDEL	9	840	0.47445	ENSG00000196917	ENSG00000196917	NA	rs1285243370
QTS000010	ftp://ftp.ebi.ac.uk/pub/databases/spot/eQTL/sumstats/QTS000010/QTD000081/QTD000081.all.tsv.gz	ILMN_2161848	12	123006549	C	CA	chr12_123006549_C_CA	9	0.0107143	0.0674383	0.648066	0.353427	INDEL	9	840	0.47445	ENSG00000196917	ENSG00000196917	NA	rs58893457
QTS000010	ftp://ftp.ebi.ac.uk/pub/databases/spot/eQTL/sumstats/QTS000010/QTD000081/QTD000081.all.tsv.gz	ILMN_2161848	12	123006549	CA	C	chr12_123006549_CA_C	12	0.0142857	0.330593	0.31955	0.32805	INDEL	12	840	0.58374	ENSG00000196917	ENSG00000196917	NA	rs765086187
QTS000010	ftp://ftp.ebi.ac.uk/pub/databases/spot/eQTL/sumstats/QTS000010/QTD000081/QTD000081.all.tsv.gz	ILMN_2201866	12	123006549	C	CA	chr12_123006549_C_CA	9	0.0107143	0.933118	0.0298626	0.355612	INDEL	9	840	0.47445	ENSG00000204671	ENSG00000204671	NA	rs1285243370
QTS000010	ftp://ftp.ebi.ac.uk/pub/databases/spot/eQTL/sumstats/QTS000010/QTD000081/QTD000081.all.tsv.gz	ILMN_2201866	12	123006549	C	CA	chr12_123006549_C_CA	9	0.0107143	0.933118	0.0298626	0.355612	INDEL	9	840	0.47445	ENSG00000204671	ENSG00000204671	NA	rs58893457
QTS000010	ftp://ftp.ebi.ac.uk/pub/databases/spot/eQTL/sumstats/QTS000010/QTD000081/QTD000081.all.tsv.gz	ILMN_2201866	12	123006549	CA	C	chr12_123006549_CA_C	12	0.0142857	0.0876389	0.561438	0.327918	INDEL	12	840	0.58374	ENSG00000204671	ENSG00000204671	NA	rs765086187
QTS000010	ftp://ftp.ebi.ac.uk/pub/databases/spot/eQTL/sumstats/QTS000010/QTD000081/QTD000081.all.tsv.gz	ILMN_2288402	12	123006549	C	CA	chr12_123006549_C_CA	9	0.0107143	0.733836	-0.122232	0.35923	INDEL	9	840	0.47445	ENSG00000130787	ENSG00000130787	NA	rs1285243370
QTS000010	ftp://ftp.ebi.ac.uk/pub/databases/spot/eQTL/sumstats/QTS000010/QTD000081/QTD000081.all.tsv.gz	ILMN_2288402	12	123006549	C	CA	chr12_123006549_C_CA	9	0.0107143	0.733836	-0.122232	0.35923	INDEL	9	840	0.47445	ENSG00000130787	ENSG00000130787	NA	rs58893457
QTS000010	ftp://ftp.ebi.ac.uk/pub/databases/spot/eQTL/sumstats/QTS000010/QTD000081/QTD000081.all.tsv.gz	ILMN_2288402	12	123006549	CA	C	chr12_123006549_CA_C	12	0.0142857	0.752436	-0.104937	0.332456	INDEL	12	840	0.58374	ENSG00000130787	ENSG00000130787	NA	rs765086187
QTS000010	ftp://ftp.ebi.ac.uk/pub/databases/spot/eQTL/sumstats/QTS000010/QTD000081/QTD000081.all.tsv.gz	ILMN_2310589	12	123006549	C	CA	chr12_123006549_C_CA	9	0.0107143	0.898241	-0.0331269	0.258875	INDEL	9	840	0.47445	ENSG00000184047	ENSG00000184047	NA	rs1285243370
QTS000010	ftp://ftp.ebi.ac.uk/pub/databases/spot/eQTL/sumstats/QTS000010/QTD000081/QTD000081.all.tsv.gz	ILMN_2310589	12	123006549	C	CA	chr12_123006549_C_CA	9	0.0107143	0.898241	-0.0331269	0.258875	INDEL	9	840	0.47445	ENSG00000184047	ENSG00000184047	NA	rs58893457
QTS000010	ftp://ftp.ebi.ac.uk/pub/databases/spot/eQTL/sumstats/QTS000010/QTD000081/QTD000081.all.tsv.gz	ILMN_2310589	12	123006549	CA	C	chr12_123006549_CA_C	12	0.0142857	0.146355	0.347759	0.238957	INDEL	12	840	0.58374	ENSG00000184047	ENSG00000184047	NA	rs765086187
QTS000010	ftp://ftp.ebi.ac.uk/pub/databases/spot/eQTL/sumstats/QTS000010/QTD000081/QTD000081.all.tsv.gz	ILMN_2332990	12	123006549	C	CA	chr12_123006549_C_CA	9	0.0107143	0.954325	-0.0129643	0.226204	INDEL	9	840	0.47445	ENSG00000184047	ENSG00000184047	NA	rs1285243370
QTS000010	ftp://ftp.ebi.ac.uk/pub/databases/spot/eQTL/sumstats/QTS000010/QTD000081/QTD000081.all.tsv.gz	ILMN_2332990	12	123006549	C	CA	chr12_123006549_C_CA	9	0.0107143	0.954325	-0.0129643	0.226204	INDEL	9	840	0.47445	ENSG00000184047	ENSG00000184047	NA	rs58893457
QTS000010	ftp://ftp.ebi.ac.uk/pub/databases/spot/eQTL/sumstats/QTS000010/QTD000081/QTD000081.all.tsv.gz	ILMN_2332990	12	123006549	CA	C	chr12_123006549_CA_C	12	0.0142857	0.0610442	0.391525	0.208435	INDEL	12	840	0.58374	ENSG00000184047	ENSG00000184047	NA	rs765086187
QTS000010	ftp://ftp.ebi.ac.uk/pub/databases/spot/eQTL/sumstats/QTS000010/QTD000081/QTD000081.all.tsv.gz	ILMN_2343047	12	123006549	C	CA	chr12_123006549_C_CA	9	0.0107143	0.495885	-0.239503	0.351386	INDEL	9	840	0.47445	ENSG00000150967	ENSG00000150967	NA	rs1285243370
QTS000010	ftp://ftp.ebi.ac.uk/pub/databases/spot/eQTL/sumstats/QTS000010/QTD000081/QTD000081.all.tsv.gz	ILMN_2343047	12	123006549	C	CA	chr12_123006549_C_CA	9	0.0107143	0.495885	-0.239503	0.351386	INDEL	9	840	0.47445	ENSG00000150967	ENSG00000150967	NA	rs58893457
QTS000010	ftp://ftp.ebi.ac.uk/pub/databases/spot/eQTL/sumstats/QTS000010/QTD000081/QTD000081.all.tsv.gz	ILMN_2343047	12	123006549	CA	C	chr12_123006549_CA_C	12	0.0142857	0.961813	-0.015588	0.325375	INDEL	12	840	0.58374	ENSG00000150967	ENSG00000150967	NA	rs765086187
QTS000010	ftp://ftp.ebi.ac.uk/pub/databases/spot/eQTL/sumstats/QTS000010/QTD000081/QTD000081.all.tsv.gz	ILMN_2343048	12	123006549	C	CA	chr12_123006549_C_CA	9	0.0107143	0.367043	-0.309747	0.343006	INDEL	9	840	0.47445	ENSG00000150967	ENSG00000150967	NA	rs1285243370
QTS000010	ftp://ftp.ebi.ac.uk/pub/databases/spot/eQTL/sumstats/QTS000010/QTD000081/QTD000081.all.tsv.gz	ILMN_2343048	12	123006549	C	CA	chr12_123006549_C_CA	9	0.0107143	0.367043	-0.309747	0.343006	INDEL	9	840	0.47445	ENSG00000150967	ENSG00000150967	NA	rs58893457
QTS000010	ftp://ftp.ebi.ac.uk/pub/databases/spot/eQTL/sumstats/QTS000010/QTD000081/QTD000081.all.tsv.gz	ILMN_2343048	12	123006549	CA	C	chr12_123006549_CA_C	12	0.0142857	0.315619	-0.318864	0.317358	INDEL	12	840	0.58374	ENSG00000150967	ENSG00000150967	NA	rs765086187
QTS000010	ftp://ftp.ebi.ac.uk/pub/databases/spot/eQTL/sumstats/QTS000010/QTD000081/QTD000081.all.tsv.gz	ILMN_2358277	12	123006549	C	CA	chr12_123006549_C_CA	9	0.0107143	0.402378	0.170235	0.20308	INDEL	9	840	0.47445	ENSG00000111011	ENSG00000111011	NA	rs1285243370
QTS000010	ftp://ftp.ebi.ac.uk/pub/databases/spot/eQTL/sumstats/QTS000010/QTD000081/QTD000081.all.tsv.gz	ILMN_2358277	12	123006549	C	CA	chr12_123006549_C_CA	9	0.0107143	0.402378	0.170235	0.20308	INDEL	9	840	0.47445	ENSG00000111011	ENSG00000111011	NA	rs58893457
QTS000010	ftp://ftp.ebi.ac.uk/pub/databases/spot/eQTL/sumstats/QTS000010/QTD000081/QTD000081.all.tsv.gz	ILMN_2358277	12	123006549	CA	C	chr12_123006549_CA_C	12	0.0142857	0.257919	-0.212769	0.187806	INDEL	12	840	0.58374	ENSG00000111011	ENSG00000111011	NA	rs765086187
QTS000010	ftp://ftp.ebi.ac.uk/pub/databases/spot/eQTL/sumstats/QTS000010/QTD000081/QTD000081.all.tsv.gz	ILMN_2358278	12	123006549	C	CA	chr12_123006549_C_CA	9	0.0107143	0.543241	0.151483	0.248972	INDEL	9	840	0.47445	ENSG00000111011	ENSG00000111011	NA	rs1285243370
QTS000010	ftp://ftp.ebi.ac.uk/pub/databases/spot/eQTL/sumstats/QTS000010/QTD000081/QTD000081.all.tsv.gz	ILMN_2358278	12	123006549	C	CA	chr12_123006549_C_CA	9	0.0107143	0.543241	0.151483	0.248972	INDEL	9	840	0.47445	ENSG00000111011	ENSG00000111011	NA	rs58893457
QTS000010	ftp://ftp.ebi.ac.uk/pub/databases/spot/eQTL/sumstats/QTS000010/QTD000081/QTD000081.all.tsv.gz	ILMN_2358278	12	123006549	CA	C	chr12_123006549_CA_C	12	0.0142857	0.321334	-0.228609	0.230236	INDEL	12	840	0.58374	ENSG00000111011	ENSG00000111011	NA	rs765086187
QTS000010	ftp://ftp.ebi.ac.uk/pub/databases/spot/eQTL/sumstats/QTS000010/QTD000081/QTD000081.all.tsv.gz	ILMN_2378081	12	123006549	C	CA	chr12_123006549_C_CA	9	0.0107143	0.374819	0.316193	0.355888	INDEL	9	840	0.47445	ENSG00000110987	ENSG00000110987	NA	rs1285243370
QTS000010	ftp://ftp.ebi.ac.uk/pub/databases/spot/eQTL/sumstats/QTS000010/QTD000081/QTD000081.all.tsv.gz	ILMN_2378081	12	123006549	C	CA	chr12_123006549_C_CA	9	0.0107143	0.374819	0.316193	0.355888	INDEL	9	840	0.47445	ENSG00000110987	ENSG00000110987	NA	rs58893457
QTS000010	ftp://ftp.ebi.ac.uk/pub/databases/spot/eQTL/sumstats/QTS000010/QTD000081/QTD000081.all.tsv.gz	ILMN_2378081	12	123006549	CA	C	chr12_123006549_CA_C	12	0.0142857	0.48161	-0.232071	0.329475	INDEL	12	840	0.58374	ENSG00000110987	ENSG00000110987	NA	rs765086187
QTS000010	ftp://ftp.ebi.ac.uk/pub/databases/spot/eQTL/sumstats/QTS000010/QTD000081/QTD000081.all.tsv.gz	ILMN_2393144	12	123006549	C	CA	chr12_123006549_C_CA	9	0.0107143	0.770401	0.0734008	0.251333	INDEL	9	840	0.47445	ENSG00000182196	ENSG00000182196	NA	rs1285243370
QTS000010	ftp://ftp.ebi.ac.uk/pub/databases/spot/eQTL/sumstats/QTS000010/QTD000081/QTD000081.all.tsv.gz	ILMN_2393144	12	123006549	C	CA	chr12_123006549_C_CA	9	0.0107143	0.770401	0.0734008	0.251333	INDEL	9	840	0.47445	ENSG00000182196	ENSG00000182196	NA	rs58893457
QTS000010	ftp://ftp.ebi.ac.uk/pub/databases/spot/eQTL/sumstats/QTS000010/QTD000081/QTD000081.all.tsv.gz	ILMN_2393144	12	123006549	CA	C	chr12_123006549_CA_C	12	0.0142857	0.793278	-0.0609945	0.2326	INDEL	12	840	0.58374	ENSG00000182196	ENSG00000182196	NA	rs765086187
QTS000010	ftp://ftp.ebi.ac.uk/pub/databases/spot/eQTL/sumstats/QTS000010/QTD000081/QTD000081.all.tsv.gz	ILMN_2395285	12	123006549	C	CA	chr12_123006549_C_CA	9	0.0107143	0.249394	0.241969	0.209773	INDEL	9	840	0.47445	ENSG00000184209	ENSG00000184209	NA	rs1285243370
QTS000010	ftp://ftp.ebi.ac.uk/pub/databases/spot/eQTL/sumstats/QTS000010/QTD000081/QTD000081.all.tsv.gz	ILMN_2395285	12	123006549	C	CA	chr12_123006549_C_CA	9	0.0107143	0.249394	0.241969	0.209773	INDEL	9	840	0.47445	ENSG00000184209	ENSG00000184209	NA	rs58893457
QTS000010	ftp://ftp.ebi.ac.uk/pub/databases/spot/eQTL/sumstats/QTS000010/QTD000081/QTD000081.all.tsv.gz	ILMN_2395285	12	123006549	CA	C	chr12_123006549_CA_C	12	0.0142857	0.897359	0.0250992	0.194449	INDEL	12	840	0.58374	ENSG00000184209	ENSG00000184209	NA	rs765086187
QTS000010	ftp://ftp.ebi.ac.uk/pub/databases/spot/eQTL/sumstats/QTS000010/QTD000081/QTD000081.all.tsv.gz	ILMN_2396148	12	123006549	C	CA	chr12_123006549_C_CA	9	0.0107143	0.629578	-0.173422	0.359284	INDEL	9	840	0.47445	ENSG00000130787	ENSG00000130787	NA	rs1285243370
QTS000010	ftp://ftp.ebi.ac.uk/pub/databases/spot/eQTL/sumstats/QTS000010/QTD000081/QTD000081.all.tsv.gz	ILMN_2396148	12	123006549	C	CA	chr12_123006549_C_CA	9	0.0107143	0.629578	-0.173422	0.359284	INDEL	9	840	0.47445	ENSG00000130787	ENSG00000130787	NA	rs58893457
QTS000010	ftp://ftp.ebi.ac.uk/pub/databases/spot/eQTL/sumstats/QTS000010/QTD000081/QTD000081.all.tsv.gz	ILMN_2396148	12	123006549	CA	C	chr12_123006549_CA_C	12	0.0142857	0.90841	0.0382866	0.332589	INDEL	12	840	0.58374	ENSG00000130787	ENSG00000130787	NA	rs765086187
QTS000010	ftp://ftp.ebi.ac.uk/pub/databases/spot/eQTL/sumstats/QTS000010/QTD000081/QTD000081.all.tsv.gz	ILMN_2404085	12	123006549	C	CA	chr12_123006549_C_CA	9	0.0107143	0.799253	-0.0316041	0.12419	INDEL	9	840	0.47445	ENSG00000130779	ENSG00000130779	NA	rs1285243370
QTS000010	ftp://ftp.ebi.ac.uk/pub/databases/spot/eQTL/sumstats/QTS000010/QTD000081/QTD000081.all.tsv.gz	ILMN_2404085	12	123006549	C	CA	chr12_123006549_C_CA	9	0.0107143	0.799253	-0.0316041	0.12419	INDEL	9	840	0.47445	ENSG00000130779	ENSG00000130779	NA	rs58893457
QTS000010	ftp://ftp.ebi.ac.uk/pub/databases/spot/eQTL/sumstats/QTS000010/QTD000081/QTD000081.all.tsv.gz	ILMN_2404085	12	123006549	CA	C	chr12_123006549_CA_C	12	0.0142857	0.812804	-0.027235	0.114933	INDEL	12	840	0.58374	ENSG00000130779	ENSG00000130779	NA	rs765086187
QTS000010	ftp://ftp.ebi.ac.uk/pub/databases/spot/eQTL/sumstats/QTS000010/QTD000081/QTD000081.all.tsv.gz	ILMN_3208881	12	123006549	C	CA	chr12_123006549_C_CA	9	0.0107143	0.201656	0.351796	0.275071	INDEL	9	840	0.47445	ENSG00000183955	ENSG00000183955	NA	rs1285243370
QTS000010	ftp://ftp.ebi.ac.uk/pub/databases/spot/eQTL/sumstats/QTS000010/QTD000081/QTD000081.all.tsv.gz	ILMN_3208881	12	123006549	C	CA	chr12_123006549_C_CA	9	0.0107143	0.201656	0.351796	0.275071	INDEL	9	840	0.47445	ENSG00000183955	ENSG00000183955	NA	rs58893457
QTS000010	ftp://ftp.ebi.ac.uk/pub/databases/spot/eQTL/sumstats/QTS000010/QTD000081/QTD000081.all.tsv.gz	ILMN_3208881	12	123006549	CA	C	chr12_123006549_CA_C	12	0.0142857	0.686751	0.102918	0.255027	INDEL	12	840	0.58374	ENSG00000183955	ENSG00000183955	NA	rs765086187
QTS000010	ftp://ftp.ebi.ac.uk/pub/databases/spot/eQTL/sumstats/QTS000010/QTD000081/QTD000081.all.tsv.gz	ILMN_3229052	12	123006549	C	CA	chr12_123006549_C_CA	9	0.0107143	0.563545	0.199678	0.345429	INDEL	9	840	0.47445	ENSG00000184209	ENSG00000184209	NA	rs1285243370
QTS000010	ftp://ftp.ebi.ac.uk/pub/databases/spot/eQTL/sumstats/QTS000010/QTD000081/QTD000081.all.tsv.gz	ILMN_3229052	12	123006549	C	CA	chr12_123006549_C_CA	9	0.0107143	0.563545	0.199678	0.345429	INDEL	9	840	0.47445	ENSG00000184209	ENSG00000184209	NA	rs58893457
QTS000010	ftp://ftp.ebi.ac.uk/pub/databases/spot/eQTL/sumstats/QTS000010/QTD000081/QTD000081.all.tsv.gz	ILMN_3229052	12	123006549	CA	C	chr12_123006549_CA_C	12	0.0142857	0.824333	-0.0710311	0.319789	INDEL	12	840	0.58374	ENSG00000184209	ENSG00000184209	NA	rs765086187
QTS000010	ftp://ftp.ebi.ac.uk/pub/databases/spot/eQTL/sumstats/QTS000010/QTD000081/QTD000081.all.tsv.gz	ILMN_3236695	12	123006549	C	CA	chr12_123006549_C_CA	9	0.0107143	0.57973	0.194566	0.351058	INDEL	9	840	0.47445	ENSG00000256092	ENSG00000256092	NA	rs1285243370
QTS000010	ftp://ftp.ebi.ac.uk/pub/databases/spot/eQTL/sumstats/QTS000010/QTD000081/QTD000081.all.tsv.gz	ILMN_3236695	12	123006549	C	CA	chr12_123006549_C_CA	9	0.0107143	0.57973	0.194566	0.351058	INDEL	9	840	0.47445	ENSG00000256092	ENSG00000256092	NA	rs58893457
QTS000010	ftp://ftp.ebi.ac.uk/pub/databases/spot/eQTL/sumstats/QTS000010/QTD000081/QTD000081.all.tsv.gz	ILMN_3236695	12	123006549	CA	C	chr12_123006549_CA_C	12	0.0142857	0.446124	-0.247686	0.324776	INDEL	12	840	0.58374	ENSG00000256092	ENSG00000256092	NA	rs765086187
QTS000010	ftp://ftp.ebi.ac.uk/pub/databases/spot/eQTL/sumstats/QTS000010/QTD000081/QTD000081.all.tsv.gz	ILMN_3249006	12	123006549	C	CA	chr12_123006549_C_CA	9	0.0107143	0.650434	0.153267	0.337968	INDEL	9	840	0.47445	ENSG00000183955	ENSG00000183955	NA	rs1285243370
QTS000010	ftp://ftp.ebi.ac.uk/pub/databases/spot/eQTL/sumstats/QTS000010/QTD000081/QTD000081.all.tsv.gz	ILMN_3249006	12	123006549	C	CA	chr12_123006549_C_CA	9	0.0107143	0.650434	0.153267	0.337968	INDEL	9	840	0.47445	ENSG00000183955	ENSG00000183955	NA	rs58893457
QTS000010	ftp://ftp.ebi.ac.uk/pub/databases/spot/eQTL/sumstats/QTS000010/QTD000081/QTD000081.all.tsv.gz	ILMN_3249006	12	123006549	CA	C	chr12_123006549_CA_C	12	0.0142857	0.426074	-0.249064	0.312606	INDEL	12	840	0.58374	ENSG00000183955	ENSG00000183955	NA	rs765086187
QTS000010	ftp://ftp.ebi.ac.uk/pub/databases/spot/eQTL/sumstats/QTS000010/QTD000081/QTD000081.all.tsv.gz	ILMN_1651936	12	123006719	GTAA	G	chr12_123006719_GTAA_G	47	0.0595238	0.940423	0.00965823	0.129148	INDEL	790	840	0.44373	ENSG00000183955	ENSG00000183955	NA	rs138017921
QTS000010	ftp://ftp.ebi.ac.uk/pub/databases/spot/eQTL/sumstats/QTS000010/QTD000081/QTD000081.all.tsv.gz	ILMN_1651936	12	123006719	GTAA	G	chr12_123006719_GTAA_G	47	0.0595238	0.940423	0.00965823	0.129148	INDEL	790	840	0.44373	ENSG00000183955	ENSG00000183955	NA	rs10612599
QTS000010	ftp://ftp.ebi.ac.uk/pub/databases/spot/eQTL/sumstats/QTS000010/QTD000081/QTD000081.all.tsv.gz	ILMN_1654421	12	123006719	GTAA	G	chr12_123006719_GTAA_G	47	0.0595238	0.93524	-0.0115255	0.141757	INDEL	790	840	0.44373	ENSG00000051825	ENSG00000051825	NA	rs138017921
QTS000010	ftp://ftp.ebi.ac.uk/pub/databases/spot/eQTL/sumstats/QTS000010/QTD000081/QTD000081.all.tsv.gz	ILMN_1654421	12	123006719	GTAA	G	chr12_123006719_GTAA_G	47	0.0595238	0.93524	-0.0115255	0.141757	INDEL	790	840	0.44373	ENSG00000051825	ENSG00000051825	NA	rs10612599
QTS000010	ftp://ftp.ebi.ac.uk/pub/databases/spot/eQTL/sumstats/QTS000010/QTD000081/QTD000081.all.tsv.gz	ILMN_1654939	12	123006719	GTAA	G	chr12_123006719_GTAA_G	47	0.0595238	0.78817	-0.03496	0.130028	INDEL	790	840	0.44373	ENSG00000086598	ENSG00000086598	NA	rs138017921
QTS000010	ftp://ftp.ebi.ac.uk/pub/databases/spot/eQTL/sumstats/QTS000010/QTD000081/QTD000081.all.tsv.gz	ILMN_1654939	12	123006719	GTAA	G	chr12_123006719_GTAA_G	47	0.0595238	0.78817	-0.03496	0.130028	INDEL	790	840	0.44373	ENSG00000086598	ENSG00000086598	NA	rs10612599
QTS000010	ftp://ftp.ebi.ac.uk/pub/databases/spot/eQTL/sumstats/QTS000010/QTD000081/QTD000081.all.tsv.gz	ILMN_1662316	12	123006719	GTAA	G	chr12_123006719_GTAA_G	47	0.0595238	0.60928	-0.0692384	0.135363	INDEL	790	840	0.44373	ENSG00000139719	ENSG00000139719	NA	rs138017921
QTS000010	ftp://ftp.ebi.ac.uk/pub/databases/spot/eQTL/sumstats/QTS000010/QTD000081/QTD000081.all.tsv.gz	ILMN_1662316	12	123006719	GTAA	G	chr12_123006719_GTAA_G	47	0.0595238	0.60928	-0.0692384	0.135363	INDEL	790	840	0.44373	ENSG00000139719	ENSG00000139719	NA	rs10612599
QTS000010	ftp://ftp.ebi.ac.uk/pub/databases/spot/eQTL/sumstats/QTS000010/QTD000081/QTD000081.all.tsv.gz	ILMN_1663370	12	123006719	GTAA	G	chr12_123006719_GTAA_G	47	0.0595238	0.820103	0.0351257	0.154358	INDEL	790	840	0.44373	ENSG00000130783	ENSG00000130783	NA	rs138017921
QTS000010	ftp://ftp.ebi.ac.uk/pub/databases/spot/eQTL/sumstats/QTS000010/QTD000081/QTD000081.all.tsv.gz	ILMN_1663370	12	123006719	GTAA	G	chr12_123006719_GTAA_G	47	0.0595238	0.820103	0.0351257	0.154358	INDEL	790	840	0.44373	ENSG00000130783	ENSG00000130783	NA	rs10612599
QTS000010	ftp://ftp.ebi.ac.uk/pub/databases/spot/eQTL/sumstats/QTS000010/QTD000081/QTD000081.all.tsv.gz	ILMN_1665335	12	123006719	GTAA	G	chr12_123006719_GTAA_G	47	0.0595238	0.293825	-0.112443	0.106974	INDEL	790	840	0.44373	ENSG00000184047	ENSG00000184047	NA	rs138017921
QTS000010	ftp://ftp.ebi.ac.uk/pub/databases/spot/eQTL/sumstats/QTS000010/QTD000081/QTD000081.all.tsv.gz	ILMN_1665335	12	123006719	GTAA	G	chr12_123006719_GTAA_G	47	0.0595238	0.293825	-0.112443	0.106974	INDEL	790	840	0.44373	ENSG00000184047	ENSG00000184047	NA	rs10612599
QTS000010	ftp://ftp.ebi.ac.uk/pub/databases/spot/eQTL/sumstats/QTS000010/QTD000081/QTD000081.all.tsv.gz	ILMN_1665996	12	123006719	GTAA	G	chr12_123006719_GTAA_G	47	0.0595238	0.868968	0.0226883	0.137443	INDEL	790	840	0.44373	ENSG00000110987	ENSG00000110987	NA	rs138017921
QTS000010	ftp://ftp.ebi.ac.uk/pub/databases/spot/eQTL/sumstats/QTS000010/QTD000081/QTD000081.all.tsv.gz	ILMN_1665996	12	123006719	GTAA	G	chr12_123006719_GTAA_G	47	0.0595238	0.868968	0.0226883	0.137443	INDEL	790	840	0.44373	ENSG00000110987	ENSG00000110987	NA	rs10612599
QTS000010	ftp://ftp.ebi.ac.uk/pub/databases/spot/eQTL/sumstats/QTS000010/QTD000081/QTD000081.all.tsv.gz	ILMN_1667510	12	123006719	GTAA	G	chr12_123006719_GTAA_G	47	0.0595238	0.418576	-0.0828677	0.102341	INDEL	790	840	0.44373	ENSG00000130921	ENSG00000130921	NA	rs138017921
QTS000010	ftp://ftp.ebi.ac.uk/pub/databases/spot/eQTL/sumstats/QTS000010/QTD000081/QTD000081.all.tsv.gz	ILMN_1667510	12	123006719	GTAA	G	chr12_123006719_GTAA_G	47	0.0595238	0.418576	-0.0828677	0.102341	INDEL	790	840	0.44373	ENSG00000130921	ENSG00000130921	NA	rs10612599
QTS000010	ftp://ftp.ebi.ac.uk/pub/databases/spot/eQTL/sumstats/QTS000010/QTD000081/QTD000081.all.tsv.gz	ILMN_1668743	12	123006719	GTAA	G	chr12_123006719_GTAA_G	47	0.0595238	0.0465541	-0.249932	0.125188	INDEL	790	840	0.44373	ENSG00000150977	ENSG00000150977	NA	rs138017921
QTS000010	ftp://ftp.ebi.ac.uk/pub/databases/spot/eQTL/sumstats/QTS000010/QTD000081/QTD000081.all.tsv.gz	ILMN_1668743	12	123006719	GTAA	G	chr12_123006719_GTAA_G	47	0.0595238	0.0465541	-0.249932	0.125188	INDEL	790	840	0.44373	ENSG00000150977	ENSG00000150977	NA	rs10612599
QTS000010	ftp://ftp.ebi.ac.uk/pub/databases/spot/eQTL/sumstats/QTS000010/QTD000081/QTD000081.all.tsv.gz	ILMN_1670640	12	123006719	GTAA	G	chr12_123006719_GTAA_G	47	0.0595238	0.358271	-0.115422	0.125498	INDEL	790	840	0.44373	ENSG00000179195	ENSG00000179195	NA	rs138017921
QTS000010	ftp://ftp.ebi.ac.uk/pub/databases/spot/eQTL/sumstats/QTS000010/QTD000081/QTD000081.all.tsv.gz	ILMN_1670640	12	123006719	GTAA	G	chr12_123006719_GTAA_G	47	0.0595238	0.358271	-0.115422	0.125498	INDEL	790	840	0.44373	ENSG00000179195	ENSG00000179195	NA	rs10612599
QTS000010	ftp://ftp.ebi.ac.uk/pub/databases/spot/eQTL/sumstats/QTS000010/QTD000081/QTD000081.all.tsv.gz	ILMN_1675819	12	123006719	GTAA	G	chr12_123006719_GTAA_G	47	0.0595238	0.163435	-0.21474	0.153809	INDEL	790	840	0.44373	ENSG00000178882	ENSG00000178882	NA	rs138017921
QTS000010	ftp://ftp.ebi.ac.uk/pub/databases/spot/eQTL/sumstats/QTS000010/QTD000081/QTD000081.all.tsv.gz	ILMN_1675819	12	123006719	GTAA	G	chr12_123006719_GTAA_G	47	0.0595238	0.163435	-0.21474	0.153809	INDEL	790	840	0.44373	ENSG00000178882	ENSG00000178882	NA	rs10612599
QTS000010	ftp://ftp.ebi.ac.uk/pub/databases/spot/eQTL/sumstats/QTS000010/QTD000081/QTD000081.all.tsv.gz	ILMN_1677693	12	123006719	GTAA	G	chr12_123006719_GTAA_G	47	0.0595238	0.200014	-0.199946	0.155769	INDEL	790	840	0.44373	ENSG00000255398	ENSG00000255398	NA	rs138017921
QTS000010	ftp://ftp.ebi.ac.uk/pub/databases/spot/eQTL/sumstats/QTS000010/QTD000081/QTD000081.all.tsv.gz	ILMN_1677693	12	123006719	GTAA	G	chr12_123006719_GTAA_G	47	0.0595238	0.200014	-0.199946	0.155769	INDEL	790	840	0.44373	ENSG00000255398	ENSG00000255398	NA	rs10612599
QTS000010	ftp://ftp.ebi.ac.uk/pub/databases/spot/eQTL/sumstats/QTS000010/QTD000081/QTD000081.all.tsv.gz	ILMN_1678490	12	123006719	GTAA	G	chr12_123006719_GTAA_G	47	0.0595238	0.646982	-0.048114	0.104983	INDEL	790	840	0.44373	ENSG00000150977	ENSG00000150977	NA	rs138017921
QTS000010	ftp://ftp.ebi.ac.uk/pub/databases/spot/eQTL/sumstats/QTS000010/QTD000081/QTD000081.all.tsv.gz	ILMN_1678490	12	123006719	GTAA	G	chr12_123006719_GTAA_G	47	0.0595238	0.646982	-0.048114	0.104983	INDEL	790	840	0.44373	ENSG00000150977	ENSG00000150977	NA	rs10612599
QTS000010	ftp://ftp.ebi.ac.uk/pub/databases/spot/eQTL/sumstats/QTS000010/QTD000081/QTD000081.all.tsv.gz	ILMN_1684038	12	123006719	GTAA	G	chr12_123006719_GTAA_G	47	0.0595238	0.411832	-0.12282	0.149503	INDEL	790	840	0.44373	ENSG00000130779	ENSG00000130779	NA	rs138017921
QTS000010	ftp://ftp.ebi.ac.uk/pub/databases/spot/eQTL/sumstats/QTS000010/QTD000081/QTD000081.all.tsv.gz	ILMN_1684038	12	123006719	GTAA	G	chr12_123006719_GTAA_G	47	0.0595238	0.411832	-0.12282	0.149503	INDEL	790	840	0.44373	ENSG00000130779	ENSG00000130779	NA	rs10612599
QTS000010	ftp://ftp.ebi.ac.uk/pub/databases/spot/eQTL/sumstats/QTS000010/QTD000081/QTD000081.all.tsv.gz	ILMN_1692281	12	123006719	GTAA	G	chr12_123006719_GTAA_G	47	0.0595238	0.927391	-0.0143219	0.157065	INDEL	790	840	0.44373	ENSG00000197653	ENSG00000197653	NA	rs138017921
QTS000010	ftp://ftp.ebi.ac.uk/pub/databases/spot/eQTL/sumstats/QTS000010/QTD000081/QTD000081.all.tsv.gz	ILMN_1692281	12	123006719	GTAA	G	chr12_123006719_GTAA_G	47	0.0595238	0.927391	-0.0143219	0.157065	INDEL	790	840	0.44373	ENSG00000197653	ENSG00000197653	NA	rs10612599
QTS000010	ftp://ftp.ebi.ac.uk/pub/databases/spot/eQTL/sumstats/QTS000010/QTD000081/QTD000081.all.tsv.gz	ILMN_1693987	12	123006719	GTAA	G	chr12_123006719_GTAA_G	47	0.0595238	0.246678	0.181065	0.156073	INDEL	790	840	0.44373	ENSG00000175727	ENSG00000175727	NA	rs138017921
QTS000010	ftp://ftp.ebi.ac.uk/pub/databases/spot/eQTL/sumstats/QTS000010/QTD000081/QTD000081.all.tsv.gz	ILMN_1693987	12	123006719	GTAA	G	chr12_123006719_GTAA_G	47	0.0595238	0.246678	0.181065	0.156073	INDEL	790	840	0.44373	ENSG00000175727	ENSG00000175727	NA	rs10612599
QTS000010	ftp://ftp.ebi.ac.uk/pub/databases/spot/eQTL/sumstats/QTS000010/QTD000081/QTD000081.all.tsv.gz	ILMN_1700380	12	123006719	GTAA	G	chr12_123006719_GTAA_G	47	0.0595238	0.439558	-0.112221	0.145044	INDEL	790	840	0.44373	ENSG00000185344	ENSG00000185344	NA	rs138017921
QTS000010	ftp://ftp.ebi.ac.uk/pub/databases/spot/eQTL/sumstats/QTS000010/QTD000081/QTD000081.all.tsv.gz	ILMN_1700380	12	123006719	GTAA	G	chr12_123006719_GTAA_G	47	0.0595238	0.439558	-0.112221	0.145044	INDEL	790	840	0.44373	ENSG00000185344	ENSG00000185344	NA	rs10612599
QTS000010	ftp://ftp.ebi.ac.uk/pub/databases/spot/eQTL/sumstats/QTS000010/QTD000081/QTD000081.all.tsv.gz	ILMN_1701905	12	123006719	GTAA	G	chr12_123006719_GTAA_G	47	0.0595238	0.477456	-0.110846	0.155888	INDEL	790	840	0.44373	ENSG00000130783	ENSG00000130783	NA	rs138017921
QTS000010	ftp://ftp.ebi.ac.uk/pub/databases/spot/eQTL/sumstats/QTS000010/QTD000081/QTD000081.all.tsv.gz	ILMN_1701905	12	123006719	GTAA	G	chr12_123006719_GTAA_G	47	0.0595238	0.477456	-0.110846	0.155888	INDEL	790	840	0.44373	ENSG00000130783	ENSG00000130783	NA	rs10612599
QTS000010	ftp://ftp.ebi.ac.uk/pub/databases/spot/eQTL/sumstats/QTS000010/QTD000081/QTD000081.all.tsv.gz	ILMN_1704019	12	123006719	GTAA	G	chr12_123006719_GTAA_G	47	0.0595238	0.121762	0.240637	0.155183	INDEL	790	840	0.44373	ENSG00000111325	ENSG00000111325	NA	rs138017921
QTS000010	ftp://ftp.ebi.ac.uk/pub/databases/spot/eQTL/sumstats/QTS000010/QTD000081/QTD000081.all.tsv.gz	ILMN_1704019	12	123006719	GTAA	G	chr12_123006719_GTAA_G	47	0.0595238	0.121762	0.240637	0.155183	INDEL	790	840	0.44373	ENSG00000111325	ENSG00000111325	NA	rs10612599
QTS000010	ftp://ftp.ebi.ac.uk/pub/databases/spot/eQTL/sumstats/QTS000010/QTD000081/QTD000081.all.tsv.gz	ILMN_1706345	12	123006719	GTAA	G	chr12_123006719_GTAA_G	47	0.0595238	0.33663	-0.148336	0.154198	INDEL	790	840	0.44373	ENSG00000168778	ENSG00000168778	NA	rs138017921
QTS000010	ftp://ftp.ebi.ac.uk/pub/databases/spot/eQTL/sumstats/QTS000010/QTD000081/QTD000081.all.tsv.gz	ILMN_1706345	12	123006719	GTAA	G	chr12_123006719_GTAA_G	47	0.0595238	0.33663	-0.148336	0.154198	INDEL	790	840	0.44373	ENSG00000168778	ENSG00000168778	NA	rs10612599
QTS000010	ftp://ftp.ebi.ac.uk/pub/databases/spot/eQTL/sumstats/QTS000010/QTD000081/QTD000081.all.tsv.gz	ILMN_1706886	12	123006719	GTAA	G	chr12_123006719_GTAA_G	47	0.0595238	0.846643	-0.0295924	0.152911	INDEL	790	840	0.44373	ENSG00000110987	ENSG00000110987	NA	rs138017921
QTS000010	ftp://ftp.ebi.ac.uk/pub/databases/spot/eQTL/sumstats/QTS000010/QTD000081/QTD000081.all.tsv.gz	ILMN_1706886	12	123006719	GTAA	G	chr12_123006719_GTAA_G	47	0.0595238	0.846643	-0.0295924	0.152911	INDEL	790	840	0.44373	ENSG00000110987	ENSG00000110987	NA	rs10612599
QTS000010	ftp://ftp.ebi.ac.uk/pub/databases/spot/eQTL/sumstats/QTS000010/QTD000081/QTD000081.all.tsv.gz	ILMN_1710427	12	123006719	GTAA	G	chr12_123006719_GTAA_G	47	0.0595238	0.392232	-0.108981	0.127241	INDEL	790	840	0.44373	ENSG00000139722	ENSG00000139722	NA	rs138017921
QTS000010	ftp://ftp.ebi.ac.uk/pub/databases/spot/eQTL/sumstats/QTS000010/QTD000081/QTD000081.all.tsv.gz	ILMN_1710427	12	123006719	GTAA	G	chr12_123006719_GTAA_G	47	0.0595238	0.392232	-0.108981	0.127241	INDEL	790	840	0.44373	ENSG00000139722	ENSG00000139722	NA	rs10612599
QTS000010	ftp://ftp.ebi.ac.uk/pub/databases/spot/eQTL/sumstats/QTS000010/QTD000081/QTD000081.all.tsv.gz	ILMN_1711699	12	123006719	GTAA	G	chr12_123006719_GTAA_G	47	0.0595238	0.242726	-0.181343	0.155007	INDEL	790	840	0.44373	ENSG00000130787	ENSG00000130787	NA	rs138017921
QTS000010	ftp://ftp.ebi.ac.uk/pub/databases/spot/eQTL/sumstats/QTS000010/QTD000081/QTD000081.all.tsv.gz	ILMN_1711699	12	123006719	GTAA	G	chr12_123006719_GTAA_G	47	0.0595238	0.242726	-0.181343	0.155007	INDEL	790	840	0.44373	ENSG00000130787	ENSG00000130787	NA	rs10612599
QTS000010	ftp://ftp.ebi.ac.uk/pub/databases/spot/eQTL/sumstats/QTS000010/QTD000081/QTD000081.all.tsv.gz	ILMN_1723058	12	123006719	GTAA	G	chr12_123006719_GTAA_G	47	0.0595238	0.707591	-0.0546165	0.145505	INDEL	790	840	0.44373	ENSG00000130779	ENSG00000130779	NA	rs138017921
QTS000010	ftp://ftp.ebi.ac.uk/pub/databases/spot/eQTL/sumstats/QTS000010/QTD000081/QTD000081.all.tsv.gz	ILMN_1723058	12	123006719	GTAA	G	chr12_123006719_GTAA_G	47	0.0595238	0.707591	-0.0546165	0.145505	INDEL	790	840	0.44373	ENSG00000130779	ENSG00000130779	NA	rs10612599
QTS000010	ftp://ftp.ebi.ac.uk/pub/databases/spot/eQTL/sumstats/QTS000010/QTD000081/QTD000081.all.tsv.gz	ILMN_1725187	12	123006719	GTAA	G	chr12_123006719_GTAA_G	47	0.0595238	0.0655683	-0.254793	0.137997	INDEL	790	840	0.44373	ENSG00000090975	ENSG00000090975	NA	rs138017921
QTS000010	ftp://ftp.ebi.ac.uk/pub/databases/spot/eQTL/sumstats/QTS000010/QTD000081/QTD000081.all.tsv.gz	ILMN_1725187	12	123006719	GTAA	G	chr12_123006719_GTAA_G	47	0.0595238	0.0655683	-0.254793	0.137997	INDEL	790	840	0.44373	ENSG00000090975	ENSG00000090975	NA	rs10612599
QTS000010	ftp://ftp.ebi.ac.uk/pub/databases/spot/eQTL/sumstats/QTS000010/QTD000081/QTD000081.all.tsv.gz	ILMN_1725571	12	123006719	GTAA	G	chr12_123006719_GTAA_G	47	0.0595238	0.804764	0.0387273	0.15657	INDEL	790	840	0.44373	ENSG00000197653	ENSG00000197653	NA	rs138017921
QTS000010	ftp://ftp.ebi.ac.uk/pub/databases/spot/eQTL/sumstats/QTS000010/QTD000081/QTD000081.all.tsv.gz	ILMN_1725571	12	123006719	GTAA	G	chr12_123006719_GTAA_G	47	0.0595238	0.804764	0.0387273	0.15657	INDEL	790	840	0.44373	ENSG00000197653	ENSG00000197653	NA	rs10612599
QTS000010	ftp://ftp.ebi.ac.uk/pub/databases/spot/eQTL/sumstats/QTS000010/QTD000081/QTD000081.all.tsv.gz	ILMN_1725666	12	123006719	GTAA	G	chr12_123006719_GTAA_G	47	0.0595238	0.016771	-0.287109	0.119547	INDEL	790	840	0.44373	ENSG00000111358	ENSG00000111358	NA	rs138017921
QTS000010	ftp://ftp.ebi.ac.uk/pub/databases/spot/eQTL/sumstats/QTS000010/QTD000081/QTD000081.all.tsv.gz	ILMN_1725666	12	123006719	GTAA	G	chr12_123006719_GTAA_G	47	0.0595238	0.016771	-0.287109	0.119547	INDEL	790	840	0.44373	ENSG00000111358	ENSG00000111358	NA	rs10612599
QTS000010	ftp://ftp.ebi.ac.uk/pub/databases/spot/eQTL/sumstats/QTS000010/QTD000081/QTD000081.all.tsv.gz	ILMN_1731107	12	123006719	GTAA	G	chr12_123006719_GTAA_G	47	0.0595238	0.185341	-0.148176	0.111684	INDEL	790	840	0.44373	ENSG00000119242	ENSG00000119242	NA	rs138017921
QTS000010	ftp://ftp.ebi.ac.uk/pub/databases/spot/eQTL/sumstats/QTS000010/QTD000081/QTD000081.all.tsv.gz	ILMN_1731107	12	123006719	GTAA	G	chr12_123006719_GTAA_G	47	0.0595238	0.185341	-0.148176	0.111684	INDEL	790	840	0.44373	ENSG00000119242	ENSG00000119242	NA	rs10612599
QTS000010	ftp://ftp.ebi.ac.uk/pub/databases/spot/eQTL/sumstats/QTS000010/QTD000081/QTD000081.all.tsv.gz	ILMN_1732516	12	123006719	GTAA	G	chr12_123006719_GTAA_G	47	0.0595238	0.403329	-0.113045	0.13513	INDEL	790	840	0.44373	ENSG00000184445	ENSG00000184445	NA	rs138017921
QTS000010	ftp://ftp.ebi.ac.uk/pub/databases/spot/eQTL/sumstats/QTS000010/QTD000081/QTD000081.all.tsv.gz	ILMN_1732516	12	123006719	GTAA	G	chr12_123006719_GTAA_G	47	0.0595238	0.403329	-0.113045	0.13513	INDEL	790	840	0.44373	ENSG00000184445	ENSG00000184445	NA	rs10612599
QTS000010	ftp://ftp.ebi.ac.uk/pub/databases/spot/eQTL/sumstats/QTS000010/QTD000081/QTD000081.all.tsv.gz	ILMN_1739943	12	123006719	GTAA	G	chr12_123006719_GTAA_G	47	0.0595238	0.621724	-0.0544947	0.110361	INDEL	790	840	0.44373	ENSG00000139697	ENSG00000139697	NA	rs138017921
QTS000010	ftp://ftp.ebi.ac.uk/pub/databases/spot/eQTL/sumstats/QTS000010/QTD000081/QTD000081.all.tsv.gz	ILMN_1739943	12	123006719	GTAA	G	chr12_123006719_GTAA_G	47	0.0595238	0.621724	-0.0544947	0.110361	INDEL	790	840	0.44373	ENSG00000139697	ENSG00000139697	NA	rs10612599
QTS000010	ftp://ftp.ebi.ac.uk/pub/databases/spot/eQTL/sumstats/QTS000010/QTD000081/QTD000081.all.tsv.gz	ILMN_1750497	12	123006719	GTAA	G	chr12_123006719_GTAA_G	47	0.0595238	0.744334	-0.0508771	0.155901	INDEL	790	840	0.44373	ENSG00000182782	ENSG00000182782	NA	rs138017921
QTS000010	ftp://ftp.ebi.ac.uk/pub/databases/spot/eQTL/sumstats/QTS000010/QTD000081/QTD000081.all.tsv.gz	ILMN_1750497	12	123006719	GTAA	G	chr12_123006719_GTAA_G	47	0.0595238	0.744334	-0.0508771	0.155901	INDEL	790	840	0.44373	ENSG00000182782	ENSG00000182782	NA	rs10612599
QTS000010	ftp://ftp.ebi.ac.uk/pub/databases/spot/eQTL/sumstats/QTS000010/QTD000081/QTD000081.all.tsv.gz	ILMN_1753716	12	123006719	GTAA	G	chr12_123006719_GTAA_G	47	0.0595238	0.356862	-0.0909406	0.0985899	INDEL	790	840	0.44373	ENSG00000111361	ENSG00000111361	NA	rs138017921
QTS000010	ftp://ftp.ebi.ac.uk/pub/databases/spot/eQTL/sumstats/QTS000010/QTD000081/QTD000081.all.tsv.gz	ILMN_1753716	12	123006719	GTAA	G	chr12_123006719_GTAA_G	47	0.0595238	0.356862	-0.0909406	0.0985899	INDEL	790	840	0.44373	ENSG00000111361	ENSG00000111361	NA	rs10612599
QTS000010	ftp://ftp.ebi.ac.uk/pub/databases/spot/eQTL/sumstats/QTS000010/QTD000081/QTD000081.all.tsv.gz	ILMN_1757910	12	123006719	GTAA	G	chr12_123006719_GTAA_G	47	0.0595238	0.427865	0.124126	0.156399	INDEL	790	840	0.44373	ENSG00000130787	ENSG00000130787	NA	rs138017921
QTS000010	ftp://ftp.ebi.ac.uk/pub/databases/spot/eQTL/sumstats/QTS000010/QTD000081/QTD000081.all.tsv.gz	ILMN_1757910	12	123006719	GTAA	G	chr12_123006719_GTAA_G	47	0.0595238	0.427865	0.124126	0.156399	INDEL	790	840	0.44373	ENSG00000130787	ENSG00000130787	NA	rs10612599
QTS000010	ftp://ftp.ebi.ac.uk/pub/databases/spot/eQTL/sumstats/QTS000010/QTD000081/QTD000081.all.tsv.gz	ILMN_1760954	12	123006719	GTAA	G	chr12_123006719_GTAA_G	47	0.0595238	0.188608	-0.13563	0.102989	INDEL	790	840	0.44373	ENSG00000139726	ENSG00000139726	NA	rs138017921
QTS000010	ftp://ftp.ebi.ac.uk/pub/databases/spot/eQTL/sumstats/QTS000010/QTD000081/QTD000081.all.tsv.gz	ILMN_1760954	12	123006719	GTAA	G	chr12_123006719_GTAA_G	47	0.0595238	0.188608	-0.13563	0.102989	INDEL	790	840	0.44373	ENSG00000139726	ENSG00000139726	NA	rs10612599
QTS000010	ftp://ftp.ebi.ac.uk/pub/databases/spot/eQTL/sumstats/QTS000010/QTD000081/QTD000081.all.tsv.gz	ILMN_1769301	12	123006719	GTAA	G	chr12_123006719_GTAA_G	47	0.0595238	0.862311	0.027172	0.156572	INDEL	790	840	0.44373	ENSG00000250091	ENSG00000250091	NA	rs138017921
QTS000010	ftp://ftp.ebi.ac.uk/pub/databases/spot/eQTL/sumstats/QTS000010/QTD000081/QTD000081.all.tsv.gz	ILMN_1769301	12	123006719	GTAA	G	chr12_123006719_GTAA_G	47	0.0595238	0.862311	0.027172	0.156572	INDEL	790	840	0.44373	ENSG00000250091	ENSG00000250091	NA	rs10612599
QTS000010	ftp://ftp.ebi.ac.uk/pub/databases/spot/eQTL/sumstats/QTS000010/QTD000081/QTD000081.all.tsv.gz	ILMN_1771260	12	123006719	GTAA	G	chr12_123006719_GTAA_G	47	0.0595238	0.315679	0.15412	0.153411	INDEL	790	840	0.44373	ENSG00000176383	ENSG00000176383	NA	rs138017921
QTS000010	ftp://ftp.ebi.ac.uk/pub/databases/spot/eQTL/sumstats/QTS000010/QTD000081/QTD000081.all.tsv.gz	ILMN_1771260	12	123006719	GTAA	G	chr12_123006719_GTAA_G	47	0.0595238	0.315679	0.15412	0.153411	INDEL	790	840	0.44373	ENSG00000176383	ENSG00000176383	NA	rs10612599
QTS000010	ftp://ftp.ebi.ac.uk/pub/databases/spot/eQTL/sumstats/QTS000010/QTD000081/QTD000081.all.tsv.gz	ILMN_1772845	12	123006719	GTAA	G	chr12_123006719_GTAA_G	47	0.0595238	0.204694	-0.13528	0.106491	INDEL	790	840	0.44373	ENSG00000184209	ENSG00000184209	NA	rs138017921
QTS000010	ftp://ftp.ebi.ac.uk/pub/databases/spot/eQTL/sumstats/QTS000010/QTD000081/QTD000081.all.tsv.gz	ILMN_1772845	12	123006719	GTAA	G	chr12_123006719_GTAA_G	47	0.0595238	0.204694	-0.13528	0.106491	INDEL	790	840	0.44373	ENSG00000184209	ENSG00000184209	NA	rs10612599
QTS000010	ftp://ftp.ebi.ac.uk/pub/databases/spot/eQTL/sumstats/QTS000010/QTD000081/QTD000081.all.tsv.gz	ILMN_1779835	12	123006719	GTAA	G	chr12_123006719_GTAA_G	47	0.0595238	0.042351	0.285926	0.140401	INDEL	790	840	0.44373	ENSG00000182196	ENSG00000182196	NA	rs138017921
QTS000010	ftp://ftp.ebi.ac.uk/pub/databases/spot/eQTL/sumstats/QTS000010/QTD000081/QTD000081.all.tsv.gz	ILMN_1779835	12	123006719	GTAA	G	chr12_123006719_GTAA_G	47	0.0595238	0.042351	0.285926	0.140401	INDEL	790	840	0.44373	ENSG00000182196	ENSG00000182196	NA	rs10612599
QTS000010	ftp://ftp.ebi.ac.uk/pub/databases/spot/eQTL/sumstats/QTS000010/QTD000081/QTD000081.all.tsv.gz	ILMN_1787845	12	123006719	GTAA	G	chr12_123006719_GTAA_G	47	0.0595238	0.391181	0.134622	0.15683	INDEL	790	840	0.44373	ENSG00000130787	ENSG00000130787	NA	rs138017921
QTS000010	ftp://ftp.ebi.ac.uk/pub/databases/spot/eQTL/sumstats/QTS000010/QTD000081/QTD000081.all.tsv.gz	ILMN_1787845	12	123006719	GTAA	G	chr12_123006719_GTAA_G	47	0.0595238	0.391181	0.134622	0.15683	INDEL	790	840	0.44373	ENSG00000130787	ENSG00000130787	NA	rs10612599
QTS000010	ftp://ftp.ebi.ac.uk/pub/databases/spot/eQTL/sumstats/QTS000010/QTD000081/QTD000081.all.tsv.gz	ILMN_1788928	12	123006719	GTAA	G	chr12_123006719_GTAA_G	47	0.0595238	0.37877	-0.135378	0.153641	INDEL	790	840	0.44373	ENSG00000150967	ENSG00000150967	NA	rs138017921
QTS000010	ftp://ftp.ebi.ac.uk/pub/databases/spot/eQTL/sumstats/QTS000010/QTD000081/QTD000081.all.tsv.gz	ILMN_1788928	12	123006719	GTAA	G	chr12_123006719_GTAA_G	47	0.0595238	0.37877	-0.135378	0.153641	INDEL	790	840	0.44373	ENSG00000150967	ENSG00000150967	NA	rs10612599
QTS000010	ftp://ftp.ebi.ac.uk/pub/databases/spot/eQTL/sumstats/QTS000010/QTD000081/QTD000081.all.tsv.gz	ILMN_1791149	12	123006719	GTAA	G	chr12_123006719_GTAA_G	47	0.0595238	0.459611	0.068757	0.0928904	INDEL	790	840	0.44373	ENSG00000182196	ENSG00000182196	NA	rs138017921
QTS000010	ftp://ftp.ebi.ac.uk/pub/databases/spot/eQTL/sumstats/QTS000010/QTD000081/QTD000081.all.tsv.gz	ILMN_1791149	12	123006719	GTAA	G	chr12_123006719_GTAA_G	47	0.0595238	0.459611	0.068757	0.0928904	INDEL	790	840	0.44373	ENSG00000182196	ENSG00000182196	NA	rs10612599
QTS000010	ftp://ftp.ebi.ac.uk/pub/databases/spot/eQTL/sumstats/QTS000010/QTD000081/QTD000081.all.tsv.gz	ILMN_1792092	12	123006719	GTAA	G	chr12_123006719_GTAA_G	47	0.0595238	0.751149	-0.0304357	0.0959085	INDEL	790	840	0.44373	ENSG00000033030	ENSG00000033030	NA	rs138017921
QTS000010	ftp://ftp.ebi.ac.uk/pub/databases/spot/eQTL/sumstats/QTS000010/QTD000081/QTD000081.all.tsv.gz	ILMN_1792092	12	123006719	GTAA	G	chr12_123006719_GTAA_G	47	0.0595238	0.751149	-0.0304357	0.0959085	INDEL	790	840	0.44373	ENSG00000033030	ENSG00000033030	NA	rs10612599
QTS000010	ftp://ftp.ebi.ac.uk/pub/databases/spot/eQTL/sumstats/QTS000010/QTD000081/QTD000081.all.tsv.gz	ILMN_1797425	12	123006719	GTAA	G	chr12_123006719_GTAA_G	47	0.0595238	0.672946	0.0578988	0.137066	INDEL	790	840	0.44373	ENSG00000111364	ENSG00000111364	NA	rs138017921
QTS000010	ftp://ftp.ebi.ac.uk/pub/databases/spot/eQTL/sumstats/QTS000010/QTD000081/QTD000081.all.tsv.gz	ILMN_1797425	12	123006719	GTAA	G	chr12_123006719_GTAA_G	47	0.0595238	0.672946	0.0578988	0.137066	INDEL	790	840	0.44373	ENSG00000111364	ENSG00000111364	NA	rs10612599
QTS000010	ftp://ftp.ebi.ac.uk/pub/databases/spot/eQTL/sumstats/QTS000010/QTD000081/QTD000081.all.tsv.gz	ILMN_1805643	12	123006719	GTAA	G	chr12_123006719_GTAA_G	47	0.0595238	0.202777	-0.194903	0.152776	INDEL	790	840	0.44373	ENSG00000188026	ENSG00000188026	NA	rs138017921
QTS000010	ftp://ftp.ebi.ac.uk/pub/databases/spot/eQTL/sumstats/QTS000010/QTD000081/QTD000081.all.tsv.gz	ILMN_1805643	12	123006719	GTAA	G	chr12_123006719_GTAA_G	47	0.0595238	0.202777	-0.194903	0.152776	INDEL	790	840	0.44373	ENSG00000188026	ENSG00000188026	NA	rs10612599
QTS000010	ftp://ftp.ebi.ac.uk/pub/databases/spot/eQTL/sumstats/QTS000010/QTD000081/QTD000081.all.tsv.gz	ILMN_1811272	12	123006719	GTAA	G	chr12_123006719_GTAA_G	47	0.0595238	0.0560067	0.301918	0.157537	INDEL	790	840	0.44373	ENSG00000196917	ENSG00000196917	NA	rs138017921
QTS000010	ftp://ftp.ebi.ac.uk/pub/databases/spot/eQTL/sumstats/QTS000010/QTD000081/QTD000081.all.tsv.gz	ILMN_1811272	12	123006719	GTAA	G	chr12_123006719_GTAA_G	47	0.0595238	0.0560067	0.301918	0.157537	INDEL	790	840	0.44373	ENSG00000196917	ENSG00000196917	NA	rs10612599
QTS000010	ftp://ftp.ebi.ac.uk/pub/databases/spot/eQTL/sumstats/QTS000010/QTD000081/QTD000081.all.tsv.gz	ILMN_1812721	12	123006719	GTAA	G	chr12_123006719_GTAA_G	47	0.0595238	0.265715	-0.166533	0.14942	INDEL	790	840	0.44373	ENSG00000130787	ENSG00000130787	NA	rs138017921
QTS000010	ftp://ftp.ebi.ac.uk/pub/databases/spot/eQTL/sumstats/QTS000010/QTD000081/QTD000081.all.tsv.gz	ILMN_1812721	12	123006719	GTAA	G	chr12_123006719_GTAA_G	47	0.0595238	0.265715	-0.166533	0.14942	INDEL	790	840	0.44373	ENSG00000130787	ENSG00000130787	NA	rs10612599
QTS000010	ftp://ftp.ebi.ac.uk/pub/databases/spot/eQTL/sumstats/QTS000010/QTD000081/QTD000081.all.tsv.gz	ILMN_1849192	12	123006719	GTAA	G	chr12_123006719_GTAA_G	47	0.0595238	0.562043	0.0897277	0.154626	INDEL	790	840	0.44373	ENSG00000256546	ENSG00000256546	NA	rs138017921
QTS000010	ftp://ftp.ebi.ac.uk/pub/databases/spot/eQTL/sumstats/QTS000010/QTD000081/QTD000081.all.tsv.gz	ILMN_1849192	12	123006719	GTAA	G	chr12_123006719_GTAA_G	47	0.0595238	0.562043	0.0897277	0.154626	INDEL	790	840	0.44373	ENSG00000256546	ENSG00000256546	NA	rs10612599
QTS000010	ftp://ftp.ebi.ac.uk/pub/databases/spot/eQTL/sumstats/QTS000010/QTD000081/QTD000081.all.tsv.gz	ILMN_2133125	12	123006719	GTAA	G	chr12_123006719_GTAA_G	47	0.0595238	0.595569	0.0825289	0.155362	INDEL	790	840	0.44373	ENSG00000158113	ENSG00000158113	NA	rs138017921
QTS000010	ftp://ftp.ebi.ac.uk/pub/databases/spot/eQTL/sumstats/QTS000010/QTD000081/QTD000081.all.tsv.gz	ILMN_2133125	12	123006719	GTAA	G	chr12_123006719_GTAA_G	47	0.0595238	0.595569	0.0825289	0.155362	INDEL	790	840	0.44373	ENSG00000158113	ENSG00000158113	NA	rs10612599
QTS000010	ftp://ftp.ebi.ac.uk/pub/databases/spot/eQTL/sumstats/QTS000010/QTD000081/QTD000081.all.tsv.gz	ILMN_2161848	12	123006719	GTAA	G	chr12_123006719_GTAA_G	47	0.0595238	0.941056	0.0115561	0.156187	INDEL	790	840	0.44373	ENSG00000196917	ENSG00000196917	NA	rs138017921
QTS000010	ftp://ftp.ebi.ac.uk/pub/databases/spot/eQTL/sumstats/QTS000010/QTD000081/QTD000081.all.tsv.gz	ILMN_2161848	12	123006719	GTAA	G	chr12_123006719_GTAA_G	47	0.0595238	0.941056	0.0115561	0.156187	INDEL	790	840	0.44373	ENSG00000196917	ENSG00000196917	NA	rs10612599
QTS000010	ftp://ftp.ebi.ac.uk/pub/databases/spot/eQTL/sumstats/QTS000010/QTD000081/QTD000081.all.tsv.gz	ILMN_2201866	12	123006719	GTAA	G	chr12_123006719_GTAA_G	47	0.0595238	0.499726	-0.105665	0.156418	INDEL	790	840	0.44373	ENSG00000204671	ENSG00000204671	NA	rs138017921
QTS000010	ftp://ftp.ebi.ac.uk/pub/databases/spot/eQTL/sumstats/QTS000010/QTD000081/QTD000081.all.tsv.gz	ILMN_2201866	12	123006719	GTAA	G	chr12_123006719_GTAA_G	47	0.0595238	0.499726	-0.105665	0.156418	INDEL	790	840	0.44373	ENSG00000204671	ENSG00000204671	NA	rs10612599
QTS000010	ftp://ftp.ebi.ac.uk/pub/databases/spot/eQTL/sumstats/QTS000010/QTD000081/QTD000081.all.tsv.gz	ILMN_2288402	12	123006719	GTAA	G	chr12_123006719_GTAA_G	47	0.0595238	0.317939	-0.157915	0.157925	INDEL	790	840	0.44373	ENSG00000130787	ENSG00000130787	NA	rs138017921
QTS000010	ftp://ftp.ebi.ac.uk/pub/databases/spot/eQTL/sumstats/QTS000010/QTD000081/QTD000081.all.tsv.gz	ILMN_2288402	12	123006719	GTAA	G	chr12_123006719_GTAA_G	47	0.0595238	0.317939	-0.157915	0.157925	INDEL	790	840	0.44373	ENSG00000130787	ENSG00000130787	NA	rs10612599
QTS000010	ftp://ftp.ebi.ac.uk/pub/databases/spot/eQTL/sumstats/QTS000010/QTD000081/QTD000081.all.tsv.gz	ILMN_2310589	12	123006719	GTAA	G	chr12_123006719_GTAA_G	47	0.0595238	0.82798	-0.0247715	0.113927	INDEL	790	840	0.44373	ENSG00000184047	ENSG00000184047	NA	rs138017921
QTS000010	ftp://ftp.ebi.ac.uk/pub/databases/spot/eQTL/sumstats/QTS000010/QTD000081/QTD000081.all.tsv.gz	ILMN_2310589	12	123006719	GTAA	G	chr12_123006719_GTAA_G	47	0.0595238	0.82798	-0.0247715	0.113927	INDEL	790	840	0.44373	ENSG00000184047	ENSG00000184047	NA	rs10612599
QTS000010	ftp://ftp.ebi.ac.uk/pub/databases/spot/eQTL/sumstats/QTS000010/QTD000081/QTD000081.all.tsv.gz	ILMN_2332990	12	123006719	GTAA	G	chr12_123006719_GTAA_G	47	0.0595238	0.0220162	-0.227388	0.0989097	INDEL	790	840	0.44373	ENSG00000184047	ENSG00000184047	NA	rs138017921
QTS000010	ftp://ftp.ebi.ac.uk/pub/databases/spot/eQTL/sumstats/QTS000010/QTD000081/QTD000081.all.tsv.gz	ILMN_2332990	12	123006719	GTAA	G	chr12_123006719_GTAA_G	47	0.0595238	0.0220162	-0.227388	0.0989097	INDEL	790	840	0.44373	ENSG00000184047	ENSG00000184047	NA	rs10612599
QTS000010	ftp://ftp.ebi.ac.uk/pub/databases/spot/eQTL/sumstats/QTS000010/QTD000081/QTD000081.all.tsv.gz	ILMN_2343047	12	123006719	GTAA	G	chr12_123006719_GTAA_G	47	0.0595238	0.753713	-0.0485744	0.154715	INDEL	790	840	0.44373	ENSG00000150967	ENSG00000150967	NA	rs138017921
QTS000010	ftp://ftp.ebi.ac.uk/pub/databases/spot/eQTL/sumstats/QTS000010/QTD000081/QTD000081.all.tsv.gz	ILMN_2343047	12	123006719	GTAA	G	chr12_123006719_GTAA_G	47	0.0595238	0.753713	-0.0485744	0.154715	INDEL	790	840	0.44373	ENSG00000150967	ENSG00000150967	NA	rs10612599
QTS000010	ftp://ftp.ebi.ac.uk/pub/databases/spot/eQTL/sumstats/QTS000010/QTD000081/QTD000081.all.tsv.gz	ILMN_2343048	12	123006719	GTAA	G	chr12_123006719_GTAA_G	47	0.0595238	0.963039	0.00700681	0.151108	INDEL	790	840	0.44373	ENSG00000150967	ENSG00000150967	NA	rs138017921
QTS000010	ftp://ftp.ebi.ac.uk/pub/databases/spot/eQTL/sumstats/QTS000010/QTD000081/QTD000081.all.tsv.gz	ILMN_2343048	12	123006719	GTAA	G	chr12_123006719_GTAA_G	47	0.0595238	0.963039	0.00700681	0.151108	INDEL	790	840	0.44373	ENSG00000150967	ENSG00000150967	NA	rs10612599
QTS000010	ftp://ftp.ebi.ac.uk/pub/databases/spot/eQTL/sumstats/QTS000010/QTD000081/QTD000081.all.tsv.gz	ILMN_2358277	12	123006719	GTAA	G	chr12_123006719_GTAA_G	47	0.0595238	0.47626	0.0637397	0.0893972	INDEL	790	840	0.44373	ENSG00000111011	ENSG00000111011	NA	rs138017921
QTS000010	ftp://ftp.ebi.ac.uk/pub/databases/spot/eQTL/sumstats/QTS000010/QTD000081/QTD000081.all.tsv.gz	ILMN_2358277	12	123006719	GTAA	G	chr12_123006719_GTAA_G	47	0.0595238	0.47626	0.0637397	0.0893972	INDEL	790	840	0.44373	ENSG00000111011	ENSG00000111011	NA	rs10612599
QTS000010	ftp://ftp.ebi.ac.uk/pub/databases/spot/eQTL/sumstats/QTS000010/QTD000081/QTD000081.all.tsv.gz	ILMN_2358278	12	123006719	GTAA	G	chr12_123006719_GTAA_G	47	0.0595238	0.185285	-0.145145	0.109385	INDEL	790	840	0.44373	ENSG00000111011	ENSG00000111011	NA	rs138017921
QTS000010	ftp://ftp.ebi.ac.uk/pub/databases/spot/eQTL/sumstats/QTS000010/QTD000081/QTD000081.all.tsv.gz	ILMN_2358278	12	123006719	GTAA	G	chr12_123006719_GTAA_G	47	0.0595238	0.185285	-0.145145	0.109385	INDEL	790	840	0.44373	ENSG00000111011	ENSG00000111011	NA	rs10612599
QTS000010	ftp://ftp.ebi.ac.uk/pub/databases/spot/eQTL/sumstats/QTS000010/QTD000081/QTD000081.all.tsv.gz	ILMN_2378081	12	123006719	GTAA	G	chr12_123006719_GTAA_G	47	0.0595238	0.0940426	0.262226	0.156237	INDEL	790	840	0.44373	ENSG00000110987	ENSG00000110987	NA	rs138017921
QTS000010	ftp://ftp.ebi.ac.uk/pub/databases/spot/eQTL/sumstats/QTS000010/QTD000081/QTD000081.all.tsv.gz	ILMN_2378081	12	123006719	GTAA	G	chr12_123006719_GTAA_G	47	0.0595238	0.0940426	0.262226	0.156237	INDEL	790	840	0.44373	ENSG00000110987	ENSG00000110987	NA	rs10612599
QTS000010	ftp://ftp.ebi.ac.uk/pub/databases/spot/eQTL/sumstats/QTS000010/QTD000081/QTD000081.all.tsv.gz	ILMN_2393144	12	123006719	GTAA	G	chr12_123006719_GTAA_G	47	0.0595238	0.0948248	0.18459	0.110243	INDEL	790	840	0.44373	ENSG00000182196	ENSG00000182196	NA	rs138017921
QTS000010	ftp://ftp.ebi.ac.uk/pub/databases/spot/eQTL/sumstats/QTS000010/QTD000081/QTD000081.all.tsv.gz	ILMN_2393144	12	123006719	GTAA	G	chr12_123006719_GTAA_G	47	0.0595238	0.0948248	0.18459	0.110243	INDEL	790	840	0.44373	ENSG00000182196	ENSG00000182196	NA	rs10612599
QTS000010	ftp://ftp.ebi.ac.uk/pub/databases/spot/eQTL/sumstats/QTS000010/QTD000081/QTD000081.all.tsv.gz	ILMN_2395285	12	123006719	GTAA	G	chr12_123006719_GTAA_G	47	0.0595238	0.0471278	-0.183239	0.0920234	INDEL	790	840	0.44373	ENSG00000184209	ENSG00000184209	NA	rs138017921
QTS000010	ftp://ftp.ebi.ac.uk/pub/databases/spot/eQTL/sumstats/QTS000010/QTD000081/QTD000081.all.tsv.gz	ILMN_2395285	12	123006719	GTAA	G	chr12_123006719_GTAA_G	47	0.0595238	0.0471278	-0.183239	0.0920234	INDEL	790	840	0.44373	ENSG00000184209	ENSG00000184209	NA	rs10612599
QTS000010	ftp://ftp.ebi.ac.uk/pub/databases/spot/eQTL/sumstats/QTS000010/QTD000081/QTD000081.all.tsv.gz	ILMN_2396148	12	123006719	GTAA	G	chr12_123006719_GTAA_G	47	0.0595238	0.32628	-0.155265	0.157978	INDEL	790	840	0.44373	ENSG00000130787	ENSG00000130787	NA	rs138017921
QTS000010	ftp://ftp.ebi.ac.uk/pub/databases/spot/eQTL/sumstats/QTS000010/QTD000081/QTD000081.all.tsv.gz	ILMN_2396148	12	123006719	GTAA	G	chr12_123006719_GTAA_G	47	0.0595238	0.32628	-0.155265	0.157978	INDEL	790	840	0.44373	ENSG00000130787	ENSG00000130787	NA	rs10612599
QTS000010	ftp://ftp.ebi.ac.uk/pub/databases/spot/eQTL/sumstats/QTS000010/QTD000081/QTD000081.all.tsv.gz	ILMN_2404085	12	123006719	GTAA	G	chr12_123006719_GTAA_G	47	0.0595238	0.868109	-0.00908242	0.0546587	INDEL	790	840	0.44373	ENSG00000130779	ENSG00000130779	NA	rs138017921
QTS000010	ftp://ftp.ebi.ac.uk/pub/databases/spot/eQTL/sumstats/QTS000010/QTD000081/QTD000081.all.tsv.gz	ILMN_2404085	12	123006719	GTAA	G	chr12_123006719_GTAA_G	47	0.0595238	0.868109	-0.00908242	0.0546587	INDEL	790	840	0.44373	ENSG00000130779	ENSG00000130779	NA	rs10612599
QTS000010	ftp://ftp.ebi.ac.uk/pub/databases/spot/eQTL/sumstats/QTS000010/QTD000081/QTD000081.all.tsv.gz	ILMN_3208881	12	123006719	GTAA	G	chr12_123006719_GTAA_G	47	0.0595238	0.2547	-0.13814	0.121109	INDEL	790	840	0.44373	ENSG00000183955	ENSG00000183955	NA	rs138017921
QTS000010	ftp://ftp.ebi.ac.uk/pub/databases/spot/eQTL/sumstats/QTS000010/QTD000081/QTD000081.all.tsv.gz	ILMN_3208881	12	123006719	GTAA	G	chr12_123006719_GTAA_G	47	0.0595238	0.2547	-0.13814	0.121109	INDEL	790	840	0.44373	ENSG00000183955	ENSG00000183955	NA	rs10612599
QTS000010	ftp://ftp.ebi.ac.uk/pub/databases/spot/eQTL/sumstats/QTS000010/QTD000081/QTD000081.all.tsv.gz	ILMN_3229052	12	123006719	GTAA	G	chr12_123006719_GTAA_G	47	0.0595238	0.148969	-0.219341	0.151695	INDEL	790	840	0.44373	ENSG00000184209	ENSG00000184209	NA	rs138017921
QTS000010	ftp://ftp.ebi.ac.uk/pub/databases/spot/eQTL/sumstats/QTS000010/QTD000081/QTD000081.all.tsv.gz	ILMN_3229052	12	123006719	GTAA	G	chr12_123006719_GTAA_G	47	0.0595238	0.148969	-0.219341	0.151695	INDEL	790	840	0.44373	ENSG00000184209	ENSG00000184209	NA	rs10612599
QTS000010	ftp://ftp.ebi.ac.uk/pub/databases/spot/eQTL/sumstats/QTS000010/QTD000081/QTD000081.all.tsv.gz	ILMN_3236695	12	123006719	GTAA	G	chr12_123006719_GTAA_G	47	0.0595238	0.334646	0.149125	0.154382	INDEL	790	840	0.44373	ENSG00000256092	ENSG00000256092	NA	rs138017921
QTS000010	ftp://ftp.ebi.ac.uk/pub/databases/spot/eQTL/sumstats/QTS000010/QTD000081/QTD000081.all.tsv.gz	ILMN_3236695	12	123006719	GTAA	G	chr12_123006719_GTAA_G	47	0.0595238	0.334646	0.149125	0.154382	INDEL	790	840	0.44373	ENSG00000256092	ENSG00000256092	NA	rs10612599
QTS000010	ftp://ftp.ebi.ac.uk/pub/databases/spot/eQTL/sumstats/QTS000010/QTD000081/QTD000081.all.tsv.gz	ILMN_3249006	12	123006719	GTAA	G	chr12_123006719_GTAA_G	47	0.0595238	0.837886	0.0304577	0.14877	INDEL	790	840	0.44373	ENSG00000183955	ENSG00000183955	NA	rs138017921
QTS000010	ftp://ftp.ebi.ac.uk/pub/databases/spot/eQTL/sumstats/QTS000010/QTD000081/QTD000081.all.tsv.gz	ILMN_3249006	12	123006719	GTAA	G	chr12_123006719_GTAA_G	47	0.0595238	0.837886	0.0304577	0.14877	INDEL	790	840	0.44373	ENSG00000183955	ENSG00000183955	NA	rs10612599
QTS000010	ftp://ftp.ebi.ac.uk/pub/databases/spot/eQTL/sumstats/QTS000010/QTD000081/QTD000081.all.tsv.gz	ILMN_1651936	12	123007025	G	A	chr12_123007025_G_A	197	0.27619	0.911935	-0.00691055	0.0624445	SNP	608	840	0.99419	ENSG00000183955	ENSG00000183955	NA	rs940904
QTS000010	ftp://ftp.ebi.ac.uk/pub/databases/spot/eQTL/sumstats/QTS000010/QTD000081/QTD000081.all.tsv.gz	ILMN_1654421	12	123007025	G	A	chr12_123007025_G_A	197	0.27619	0.0742842	-0.122173	0.068273	SNP	608	840	0.99419	ENSG00000051825	ENSG00000051825	NA	rs940904
QTS000010	ftp://ftp.ebi.ac.uk/pub/databases/spot/eQTL/sumstats/QTS000010/QTD000081/QTD000081.all.tsv.gz	ILMN_1654939	12	123007025	G	A	chr12_123007025_G_A	197	0.27619	0.345795	-0.0592822	0.0628071	SNP	608	840	0.99419	ENSG00000086598	ENSG00000086598	NA	rs940904
QTS000010	ftp://ftp.ebi.ac.uk/pub/databases/spot/eQTL/sumstats/QTS000010/QTD000081/QTD000081.all.tsv.gz	ILMN_1662316	12	123007025	G	A	chr12_123007025_G_A	197	0.27619	0.122336	0.101069	0.0652786	SNP	608	840	0.99419	ENSG00000139719	ENSG00000139719	NA	rs940904
QTS000010	ftp://ftp.ebi.ac.uk/pub/databases/spot/eQTL/sumstats/QTS000010/QTD000081/QTD000081.all.tsv.gz	ILMN_1663370	12	123007025	G	A	chr12_123007025_G_A	197	0.27619	0.518598	-0.0481977	0.074601	SNP	608	840	0.99419	ENSG00000130783	ENSG00000130783	NA	rs940904
QTS000010	ftp://ftp.ebi.ac.uk/pub/databases/spot/eQTL/sumstats/QTS000010/QTD000081/QTD000081.all.tsv.gz	ILMN_1665335	12	123007025	G	A	chr12_123007025_G_A	197	0.27619	0.496913	0.0351982	0.0517644	SNP	608	840	0.99419	ENSG00000184047	ENSG00000184047	NA	rs940904
QTS000010	ftp://ftp.ebi.ac.uk/pub/databases/spot/eQTL/sumstats/QTS000010/QTD000081/QTD000081.all.tsv.gz	ILMN_1665996	12	123007025	G	A	chr12_123007025_G_A	197	0.27619	0.486311	-0.046282	0.0664183	SNP	608	840	0.99419	ENSG00000110987	ENSG00000110987	NA	rs940904
QTS000010	ftp://ftp.ebi.ac.uk/pub/databases/spot/eQTL/sumstats/QTS000010/QTD000081/QTD000081.all.tsv.gz	ILMN_1667510	12	123007025	G	A	chr12_123007025_G_A	197	0.27619	0.707177	-0.0186134	0.049515	SNP	608	840	0.99419	ENSG00000130921	ENSG00000130921	NA	rs940904
QTS000010	ftp://ftp.ebi.ac.uk/pub/databases/spot/eQTL/sumstats/QTS000010/QTD000081/QTD000081.all.tsv.gz	ILMN_1668743	12	123007025	G	A	chr12_123007025_G_A	197	0.27619	0.00943284	0.157348	0.0603231	SNP	608	840	0.99419	ENSG00000150977	ENSG00000150977	NA	rs940904
QTS000010	ftp://ftp.ebi.ac.uk/pub/databases/spot/eQTL/sumstats/QTS000010/QTD000081/QTD000081.all.tsv.gz	ILMN_1670640	12	123007025	G	A	chr12_123007025_G_A	197	0.27619	0.703867	0.0231013	0.0607329	SNP	608	840	0.99419	ENSG00000179195	ENSG00000179195	NA	rs940904
QTS000010	ftp://ftp.ebi.ac.uk/pub/databases/spot/eQTL/sumstats/QTS000010/QTD000081/QTD000081.all.tsv.gz	ILMN_1675819	12	123007025	G	A	chr12_123007025_G_A	197	0.27619	0.637968	0.0350948	0.0745276	SNP	608	840	0.99419	ENSG00000178882	ENSG00000178882	NA	rs940904
QTS000010	ftp://ftp.ebi.ac.uk/pub/databases/spot/eQTL/sumstats/QTS000010/QTD000081/QTD000081.all.tsv.gz	ILMN_1677693	12	123007025	G	A	chr12_123007025_G_A	197	0.27619	0.842189	0.0150345	0.0754663	SNP	608	840	0.99419	ENSG00000255398	ENSG00000255398	NA	rs940904
QTS000010	ftp://ftp.ebi.ac.uk/pub/databases/spot/eQTL/sumstats/QTS000010/QTD000081/QTD000081.all.tsv.gz	ILMN_1678490	12	123007025	G	A	chr12_123007025_G_A	197	0.27619	0.00253459	0.152531	0.0502053	SNP	608	840	0.99419	ENSG00000150977	ENSG00000150977	NA	rs940904
QTS000010	ftp://ftp.ebi.ac.uk/pub/databases/spot/eQTL/sumstats/QTS000010/QTD000081/QTD000081.all.tsv.gz	ILMN_1684038	12	123007025	G	A	chr12_123007025_G_A	197	0.27619	0.683042	0.0295558	0.0723325	SNP	608	840	0.99419	ENSG00000130779	ENSG00000130779	NA	rs940904
QTS000010	ftp://ftp.ebi.ac.uk/pub/databases/spot/eQTL/sumstats/QTS000010/QTD000081/QTD000081.all.tsv.gz	ILMN_1692281	12	123007025	G	A	chr12_123007025_G_A	197	0.27619	0.246228	-0.0880429	0.075818	SNP	608	840	0.99419	ENSG00000197653	ENSG00000197653	NA	rs940904
QTS000010	ftp://ftp.ebi.ac.uk/pub/databases/spot/eQTL/sumstats/QTS000010/QTD000081/QTD000081.all.tsv.gz	ILMN_1693987	12	123007025	G	A	chr12_123007025_G_A	197	0.27619	0.139526	-0.111606	0.0753854	SNP	608	840	0.99419	ENSG00000175727	ENSG00000175727	NA	rs940904
QTS000010	ftp://ftp.ebi.ac.uk/pub/databases/spot/eQTL/sumstats/QTS000010/QTD000081/QTD000081.all.tsv.gz	ILMN_1700380	12	123007025	G	A	chr12_123007025_G_A	197	0.27619	0.703106	-0.026763	0.0701703	SNP	608	840	0.99419	ENSG00000185344	ENSG00000185344	NA	rs940904
QTS000010	ftp://ftp.ebi.ac.uk/pub/databases/spot/eQTL/sumstats/QTS000010/QTD000081/QTD000081.all.tsv.gz	ILMN_1701905	12	123007025	G	A	chr12_123007025_G_A	197	0.27619	0.558585	0.0441352	0.0753894	SNP	608	840	0.99419	ENSG00000130783	ENSG00000130783	NA	rs940904
QTS000010	ftp://ftp.ebi.ac.uk/pub/databases/spot/eQTL/sumstats/QTS000010/QTD000081/QTD000081.all.tsv.gz	ILMN_1704019	12	123007025	G	A	chr12_123007025_G_A	197	0.27619	0.00131006	-0.240467	0.074301	SNP	608	840	0.99419	ENSG00000111325	ENSG00000111325	NA	rs940904
QTS000010	ftp://ftp.ebi.ac.uk/pub/databases/spot/eQTL/sumstats/QTS000010/QTD000081/QTD000081.all.tsv.gz	ILMN_1706345	12	123007025	G	A	chr12_123007025_G_A	197	0.27619	0.349277	0.0698697	0.0745614	SNP	608	840	0.99419	ENSG00000168778	ENSG00000168778	NA	rs940904
QTS000010	ftp://ftp.ebi.ac.uk/pub/databases/spot/eQTL/sumstats/QTS000010/QTD000081/QTD000081.all.tsv.gz	ILMN_1706886	12	123007025	G	A	chr12_123007025_G_A	197	0.27619	0.433452	-0.0579294	0.0738821	SNP	608	840	0.99419	ENSG00000110987	ENSG00000110987	NA	rs940904
QTS000010	ftp://ftp.ebi.ac.uk/pub/databases/spot/eQTL/sumstats/QTS000010/QTD000081/QTD000081.all.tsv.gz	ILMN_1710427	12	123007025	G	A	chr12_123007025_G_A	197	0.27619	0.0882745	0.104841	0.0613578	SNP	608	840	0.99419	ENSG00000139722	ENSG00000139722	NA	rs940904
QTS000010	ftp://ftp.ebi.ac.uk/pub/databases/spot/eQTL/sumstats/QTS000010/QTD000081/QTD000081.all.tsv.gz	ILMN_1711699	12	123007025	G	A	chr12_123007025_G_A	197	0.27619	0.873138	0.0119947	0.0750723	SNP	608	840	0.99419	ENSG00000130787	ENSG00000130787	NA	rs940904
QTS000010	ftp://ftp.ebi.ac.uk/pub/databases/spot/eQTL/sumstats/QTS000010/QTD000081/QTD000081.all.tsv.gz	ILMN_1723058	12	123007025	G	A	chr12_123007025_G_A	197	0.27619	0.740985	-0.0232724	0.0703569	SNP	608	840	0.99419	ENSG00000130779	ENSG00000130779	NA	rs940904
QTS000010	ftp://ftp.ebi.ac.uk/pub/databases/spot/eQTL/sumstats/QTS000010/QTD000081/QTD000081.all.tsv.gz	ILMN_1725187	12	123007025	G	A	chr12_123007025_G_A	197	0.27619	0.398635	0.0565653	0.0669448	SNP	608	840	0.99419	ENSG00000090975	ENSG00000090975	NA	rs940904
QTS000010	ftp://ftp.ebi.ac.uk/pub/databases/spot/eQTL/sumstats/QTS000010/QTD000081/QTD000081.all.tsv.gz	ILMN_1725571	12	123007025	G	A	chr12_123007025_G_A	197	0.27619	0.710135	0.0281544	0.0756969	SNP	608	840	0.99419	ENSG00000197653	ENSG00000197653	NA	rs940904
QTS000010	ftp://ftp.ebi.ac.uk/pub/databases/spot/eQTL/sumstats/QTS000010/QTD000081/QTD000081.all.tsv.gz	ILMN_1725666	12	123007025	G	A	chr12_123007025_G_A	197	0.27619	0.136482	0.0866148	0.0580535	SNP	608	840	0.99419	ENSG00000111358	ENSG00000111358	NA	rs940904
QTS000010	ftp://ftp.ebi.ac.uk/pub/databases/spot/eQTL/sumstats/QTS000010/QTD000081/QTD000081.all.tsv.gz	ILMN_1731107	12	123007025	G	A	chr12_123007025_G_A	197	0.27619	0.622538	0.0266525	0.054102	SNP	608	840	0.99419	ENSG00000119242	ENSG00000119242	NA	rs940904
QTS000010	ftp://ftp.ebi.ac.uk/pub/databases/spot/eQTL/sumstats/QTS000010/QTD000081/QTD000081.all.tsv.gz	ILMN_1732516	12	123007025	G	A	chr12_123007025_G_A	197	0.27619	0.194695	-0.0847676	0.0652579	SNP	608	840	0.99419	ENSG00000184445	ENSG00000184445	NA	rs940904
QTS000010	ftp://ftp.ebi.ac.uk/pub/databases/spot/eQTL/sumstats/QTS000010/QTD000081/QTD000081.all.tsv.gz	ILMN_1739943	12	123007025	G	A	chr12_123007025_G_A	197	0.27619	0.0134588	0.1315	0.0529757	SNP	608	840	0.99419	ENSG00000139697	ENSG00000139697	NA	rs940904
QTS000010	ftp://ftp.ebi.ac.uk/pub/databases/spot/eQTL/sumstats/QTS000010/QTD000081/QTD000081.all.tsv.gz	ILMN_1750497	12	123007025	G	A	chr12_123007025_G_A	197	0.27619	0.531142	-0.047232	0.0753539	SNP	608	840	0.99419	ENSG00000182782	ENSG00000182782	NA	rs940904
QTS000010	ftp://ftp.ebi.ac.uk/pub/databases/spot/eQTL/sumstats/QTS000010/QTD000081/QTD000081.all.tsv.gz	ILMN_1753716	12	123007025	G	A	chr12_123007025_G_A	197	0.27619	0.420047	-0.0384867	0.0476815	SNP	608	840	0.99419	ENSG00000111361	ENSG00000111361	NA	rs940904
QTS000010	ftp://ftp.ebi.ac.uk/pub/databases/spot/eQTL/sumstats/QTS000010/QTD000081/QTD000081.all.tsv.gz	ILMN_1757910	12	123007025	G	A	chr12_123007025_G_A	197	0.27619	0.796718	0.0195062	0.0756739	SNP	608	840	0.99419	ENSG00000130787	ENSG00000130787	NA	rs940904
QTS000010	ftp://ftp.ebi.ac.uk/pub/databases/spot/eQTL/sumstats/QTS000010/QTD000081/QTD000081.all.tsv.gz	ILMN_1760954	12	123007025	G	A	chr12_123007025_G_A	197	0.27619	0.986622	-0.000837262	0.0499035	SNP	608	840	0.99419	ENSG00000139726	ENSG00000139726	NA	rs940904
QTS000010	ftp://ftp.ebi.ac.uk/pub/databases/spot/eQTL/sumstats/QTS000010/QTD000081/QTD000081.all.tsv.gz	ILMN_1769301	12	123007025	G	A	chr12_123007025_G_A	197	0.27619	0.636481	0.0357985	0.075687	SNP	608	840	0.99419	ENSG00000250091	ENSG00000250091	NA	rs940904
QTS000010	ftp://ftp.ebi.ac.uk/pub/databases/spot/eQTL/sumstats/QTS000010/QTD000081/QTD000081.all.tsv.gz	ILMN_1771260	12	123007025	G	A	chr12_123007025_G_A	197	0.27619	0.0345609	-0.15663	0.0738602	SNP	608	840	0.99419	ENSG00000176383	ENSG00000176383	NA	rs940904
QTS000010	ftp://ftp.ebi.ac.uk/pub/databases/spot/eQTL/sumstats/QTS000010/QTD000081/QTD000081.all.tsv.gz	ILMN_1772845	12	123007025	G	A	chr12_123007025_G_A	197	0.27619	0.0441658	-0.103635	0.0513349	SNP	608	840	0.99419	ENSG00000184209	ENSG00000184209	NA	rs940904
QTS000010	ftp://ftp.ebi.ac.uk/pub/databases/spot/eQTL/sumstats/QTS000010/QTD000081/QTD000081.all.tsv.gz	ILMN_1779835	12	123007025	G	A	chr12_123007025_G_A	197	0.27619	0.0314184	-0.14649	0.0678436	SNP	608	840	0.99419	ENSG00000182196	ENSG00000182196	NA	rs940904
QTS000010	ftp://ftp.ebi.ac.uk/pub/databases/spot/eQTL/sumstats/QTS000010/QTD000081/QTD000081.all.tsv.gz	ILMN_1787845	12	123007025	G	A	chr12_123007025_G_A	197	0.27619	0.136961	0.112792	0.0756913	SNP	608	840	0.99419	ENSG00000130787	ENSG00000130787	NA	rs940904
QTS000010	ftp://ftp.ebi.ac.uk/pub/databases/spot/eQTL/sumstats/QTS000010/QTD000081/QTD000081.all.tsv.gz	ILMN_1788928	12	123007025	G	A	chr12_123007025_G_A	197	0.27619	0.609888	0.0379579	0.0743353	SNP	608	840	0.99419	ENSG00000150967	ENSG00000150967	NA	rs940904
QTS000010	ftp://ftp.ebi.ac.uk/pub/databases/spot/eQTL/sumstats/QTS000010/QTD000081/QTD000081.all.tsv.gz	ILMN_1791149	12	123007025	G	A	chr12_123007025_G_A	197	0.27619	0.00942088	0.11628	0.0445714	SNP	608	840	0.99419	ENSG00000182196	ENSG00000182196	NA	rs940904
QTS000010	ftp://ftp.ebi.ac.uk/pub/databases/spot/eQTL/sumstats/QTS000010/QTD000081/QTD000081.all.tsv.gz	ILMN_1792092	12	123007025	G	A	chr12_123007025_G_A	197	0.27619	0.634226	0.0220771	0.046366	SNP	608	840	0.99419	ENSG00000033030	ENSG00000033030	NA	rs940904
QTS000010	ftp://ftp.ebi.ac.uk/pub/databases/spot/eQTL/sumstats/QTS000010/QTD000081/QTD000081.all.tsv.gz	ILMN_1797425	12	123007025	G	A	chr12_123007025_G_A	197	0.27619	0.87331	-0.0105764	0.0662861	SNP	608	840	0.99419	ENSG00000111364	ENSG00000111364	NA	rs940904
QTS000010	ftp://ftp.ebi.ac.uk/pub/databases/spot/eQTL/sumstats/QTS000010/QTD000081/QTD000081.all.tsv.gz	ILMN_1805643	12	123007025	G	A	chr12_123007025_G_A	197	0.27619	0.69533	-0.0290029	0.0740039	SNP	608	840	0.99419	ENSG00000188026	ENSG00000188026	NA	rs940904
QTS000010	ftp://ftp.ebi.ac.uk/pub/databases/spot/eQTL/sumstats/QTS000010/QTD000081/QTD000081.all.tsv.gz	ILMN_1811272	12	123007025	G	A	chr12_123007025_G_A	197	0.27619	0.391058	0.0656389	0.0764469	SNP	608	840	0.99419	ENSG00000196917	ENSG00000196917	NA	rs940904
QTS000010	ftp://ftp.ebi.ac.uk/pub/databases/spot/eQTL/sumstats/QTS000010/QTD000081/QTD000081.all.tsv.gz	ILMN_1812721	12	123007025	G	A	chr12_123007025_G_A	197	0.27619	0.658047	-0.0320422	0.0723402	SNP	608	840	0.99419	ENSG00000130787	ENSG00000130787	NA	rs940904
QTS000010	ftp://ftp.ebi.ac.uk/pub/databases/spot/eQTL/sumstats/QTS000010/QTD000081/QTD000081.all.tsv.gz	ILMN_1849192	12	123007025	G	A	chr12_123007025_G_A	197	0.27619	0.429594	-0.0590934	0.0747375	SNP	608	840	0.99419	ENSG00000256546	ENSG00000256546	NA	rs940904
QTS000010	ftp://ftp.ebi.ac.uk/pub/databases/spot/eQTL/sumstats/QTS000010/QTD000081/QTD000081.all.tsv.gz	ILMN_2133125	12	123007025	G	A	chr12_123007025_G_A	197	0.27619	0.43378	0.0588339	0.0750893	SNP	608	840	0.99419	ENSG00000158113	ENSG00000158113	NA	rs940904
QTS000010	ftp://ftp.ebi.ac.uk/pub/databases/spot/eQTL/sumstats/QTS000010/QTD000081/QTD000081.all.tsv.gz	ILMN_2161848	12	123007025	G	A	chr12_123007025_G_A	197	0.27619	0.861249	0.0132075	0.0755165	SNP	608	840	0.99419	ENSG00000196917	ENSG00000196917	NA	rs940904
QTS000010	ftp://ftp.ebi.ac.uk/pub/databases/spot/eQTL/sumstats/QTS000010/QTD000081/QTD000081.all.tsv.gz	ILMN_2201866	12	123007025	G	A	chr12_123007025_G_A	197	0.27619	0.964943	0.00332799	0.0756731	SNP	608	840	0.99419	ENSG00000204671	ENSG00000204671	NA	rs940904
QTS000010	ftp://ftp.ebi.ac.uk/pub/databases/spot/eQTL/sumstats/QTS000010/QTD000081/QTD000081.all.tsv.gz	ILMN_2288402	12	123007025	G	A	chr12_123007025_G_A	197	0.27619	0.556778	0.0449449	0.0764209	SNP	608	840	0.99419	ENSG00000130787	ENSG00000130787	NA	rs940904
QTS000010	ftp://ftp.ebi.ac.uk/pub/databases/spot/eQTL/sumstats/QTS000010/QTD000081/QTD000081.all.tsv.gz	ILMN_2310589	12	123007025	G	A	chr12_123007025_G_A	197	0.27619	0.204481	-0.0698749	0.0549791	SNP	608	840	0.99419	ENSG00000184047	ENSG00000184047	NA	rs940904
QTS000010	ftp://ftp.ebi.ac.uk/pub/databases/spot/eQTL/sumstats/QTS000010/QTD000081/QTD000081.all.tsv.gz	ILMN_2332990	12	123007025	G	A	chr12_123007025_G_A	197	0.27619	0.398002	0.0406909	0.0480929	SNP	608	840	0.99419	ENSG00000184047	ENSG00000184047	NA	rs940904
QTS000010	ftp://ftp.ebi.ac.uk/pub/databases/spot/eQTL/sumstats/QTS000010/QTD000081/QTD000081.all.tsv.gz	ILMN_2343047	12	123007025	G	A	chr12_123007025_G_A	197	0.27619	0.0224637	-0.17032	0.0743361	SNP	608	840	0.99419	ENSG00000150967	ENSG00000150967	NA	rs940904
QTS000010	ftp://ftp.ebi.ac.uk/pub/databases/spot/eQTL/sumstats/QTS000010/QTD000081/QTD000081.all.tsv.gz	ILMN_2343048	12	123007025	G	A	chr12_123007025_G_A	197	0.27619	1.59506e-05	-0.311877	0.0714011	SNP	608	840	0.99419	ENSG00000150967	ENSG00000150967	NA	rs940904
QTS000010	ftp://ftp.ebi.ac.uk/pub/databases/spot/eQTL/sumstats/QTS000010/QTD000081/QTD000081.all.tsv.gz	ILMN_2358277	12	123007025	G	A	chr12_123007025_G_A	197	0.27619	0.922717	-0.00419856	0.0432516	SNP	608	840	0.99419	ENSG00000111011	ENSG00000111011	NA	rs940904
QTS000010	ftp://ftp.ebi.ac.uk/pub/databases/spot/eQTL/sumstats/QTS000010/QTD000081/QTD000081.all.tsv.gz	ILMN_2358278	12	123007025	G	A	chr12_123007025_G_A	197	0.27619	0.227037	0.0640124	0.0529088	SNP	608	840	0.99419	ENSG00000111011	ENSG00000111011	NA	rs940904
QTS000010	ftp://ftp.ebi.ac.uk/pub/databases/spot/eQTL/sumstats/QTS000010/QTD000081/QTD000081.all.tsv.gz	ILMN_2378081	12	123007025	G	A	chr12_123007025_G_A	197	0.27619	0.262445	-0.084936	0.0756876	SNP	608	840	0.99419	ENSG00000110987	ENSG00000110987	NA	rs940904
QTS000010	ftp://ftp.ebi.ac.uk/pub/databases/spot/eQTL/sumstats/QTS000010/QTD000081/QTD000081.all.tsv.gz	ILMN_2393144	12	123007025	G	A	chr12_123007025_G_A	197	0.27619	6.37636e-05	0.211903	0.0524415	SNP	608	840	0.99419	ENSG00000182196	ENSG00000182196	NA	rs940904
QTS000010	ftp://ftp.ebi.ac.uk/pub/databases/spot/eQTL/sumstats/QTS000010/QTD000081/QTD000081.all.tsv.gz	ILMN_2395285	12	123007025	G	A	chr12_123007025_G_A	197	0.27619	0.0248842	-0.100048	0.0444348	SNP	608	840	0.99419	ENSG00000184209	ENSG00000184209	NA	rs940904
QTS000010	ftp://ftp.ebi.ac.uk/pub/databases/spot/eQTL/sumstats/QTS000010/QTD000081/QTD000081.all.tsv.gz	ILMN_2396148	12	123007025	G	A	chr12_123007025_G_A	197	0.27619	0.965334	-0.00332577	0.0764759	SNP	608	840	0.99419	ENSG00000130787	ENSG00000130787	NA	rs940904
QTS000010	ftp://ftp.ebi.ac.uk/pub/databases/spot/eQTL/sumstats/QTS000010/QTD000081/QTD000081.all.tsv.gz	ILMN_2404085	12	123007025	G	A	chr12_123007025_G_A	197	0.27619	0.83625	-0.00546596	0.0264279	SNP	608	840	0.99419	ENSG00000130779	ENSG00000130779	NA	rs940904
QTS000010	ftp://ftp.ebi.ac.uk/pub/databases/spot/eQTL/sumstats/QTS000010/QTD000081/QTD000081.all.tsv.gz	ILMN_3208881	12	123007025	G	A	chr12_123007025_G_A	197	0.27619	0.00575523	-0.161301	0.0581018	SNP	608	840	0.99419	ENSG00000183955	ENSG00000183955	NA	rs940904
QTS000010	ftp://ftp.ebi.ac.uk/pub/databases/spot/eQTL/sumstats/QTS000010/QTD000081/QTD000081.all.tsv.gz	ILMN_3229052	12	123007025	G	A	chr12_123007025_G_A	197	0.27619	0.38643	0.0637001	0.0734679	SNP	608	840	0.99419	ENSG00000184209	ENSG00000184209	NA	rs940904
QTS000010	ftp://ftp.ebi.ac.uk/pub/databases/spot/eQTL/sumstats/QTS000010/QTD000081/QTD000081.all.tsv.gz	ILMN_3236695	12	123007025	G	A	chr12_123007025_G_A	197	0.27619	0.110914	-0.119017	0.0744976	SNP	608	840	0.99419	ENSG00000256092	ENSG00000256092	NA	rs940904
QTS000010	ftp://ftp.ebi.ac.uk/pub/databases/spot/eQTL/sumstats/QTS000010/QTD000081/QTD000081.all.tsv.gz	ILMN_3249006	12	123007025	G	A	chr12_123007025_G_A	197	0.27619	0.0780387	-0.1266	0.0716608	SNP	608	840	0.99419	ENSG00000183955	ENSG00000183955	NA	rs940904
QTS000010	ftp://ftp.ebi.ac.uk/pub/databases/spot/eQTL/sumstats/QTS000010/QTD000081/QTD000081.all.tsv.gz	ILMN_1651936	12	123007565	C	T	chr12_123007565_C_T	276	0.408333	0.285605	-0.0661001	0.0618206	SNP	343	840	0.88902	ENSG00000183955	ENSG00000183955	NA	rs3897102
QTS000010	ftp://ftp.ebi.ac.uk/pub/databases/spot/eQTL/sumstats/QTS000010/QTD000081/QTD000081.all.tsv.gz	ILMN_1654421	12	123007565	C	T	chr12_123007565_C_T	276	0.408333	0.0120446	-0.170059	0.0674247	SNP	343	840	0.88902	ENSG00000051825	ENSG00000051825	NA	rs3897102
QTS000010	ftp://ftp.ebi.ac.uk/pub/databases/spot/eQTL/sumstats/QTS000010/QTD000081/QTD000081.all.tsv.gz	ILMN_1654939	12	123007565	C	T	chr12_123007565_C_T	276	0.408333	0.41436	-0.0508909	0.0622834	SNP	343	840	0.88902	ENSG00000086598	ENSG00000086598	NA	rs3897102
QTS000010	ftp://ftp.ebi.ac.uk/pub/databases/spot/eQTL/sumstats/QTS000010/QTD000081/QTD000081.all.tsv.gz	ILMN_1662316	12	123007565	C	T	chr12_123007565_C_T	276	0.408333	0.571103	0.0367809	0.064882	SNP	343	840	0.88902	ENSG00000139719	ENSG00000139719	NA	rs3897102
QTS000010	ftp://ftp.ebi.ac.uk/pub/databases/spot/eQTL/sumstats/QTS000010/QTD000081/QTD000081.all.tsv.gz	ILMN_1663370	12	123007565	C	T	chr12_123007565_C_T	276	0.408333	0.638885	-0.0347403	0.0739766	SNP	343	840	0.88902	ENSG00000130783	ENSG00000130783	NA	rs3897102
QTS000010	ftp://ftp.ebi.ac.uk/pub/databases/spot/eQTL/sumstats/QTS000010/QTD000081/QTD000081.all.tsv.gz	ILMN_1665335	12	123007565	C	T	chr12_123007565_C_T	276	0.408333	0.881981	-0.00762765	0.0513465	SNP	343	840	0.88902	ENSG00000184047	ENSG00000184047	NA	rs3897102
QTS000010	ftp://ftp.ebi.ac.uk/pub/databases/spot/eQTL/sumstats/QTS000010/QTD000081/QTD000081.all.tsv.gz	ILMN_1665996	12	123007565	C	T	chr12_123007565_C_T	276	0.408333	0.522935	-0.042105	0.0658526	SNP	343	840	0.88902	ENSG00000110987	ENSG00000110987	NA	rs3897102
QTS000010	ftp://ftp.ebi.ac.uk/pub/databases/spot/eQTL/sumstats/QTS000010/QTD000081/QTD000081.all.tsv.gz	ILMN_1667510	12	123007565	C	T	chr12_123007565_C_T	276	0.408333	0.183844	-0.0652198	0.0489901	SNP	343	840	0.88902	ENSG00000130921	ENSG00000130921	NA	rs3897102
QTS000010	ftp://ftp.ebi.ac.uk/pub/databases/spot/eQTL/sumstats/QTS000010/QTD000081/QTD000081.all.tsv.gz	ILMN_1668743	12	123007565	C	T	chr12_123007565_C_T	276	0.408333	0.000254656	-0.218887	0.059315	SNP	343	840	0.88902	ENSG00000150977	ENSG00000150977	NA	rs3897102
QTS000010	ftp://ftp.ebi.ac.uk/pub/databases/spot/eQTL/sumstats/QTS000010/QTD000081/QTD000081.all.tsv.gz	ILMN_1670640	12	123007565	C	T	chr12_123007565_C_T	276	0.408333	0.291818	-0.0634768	0.060138	SNP	343	840	0.88902	ENSG00000179195	ENSG00000179195	NA	rs3897102
QTS000010	ftp://ftp.ebi.ac.uk/pub/databases/spot/eQTL/sumstats/QTS000010/QTD000081/QTD000081.all.tsv.gz	ILMN_1675819	12	123007565	C	T	chr12_123007565_C_T	276	0.408333	0.579446	-0.0409758	0.073878	SNP	343	840	0.88902	ENSG00000178882	ENSG00000178882	NA	rs3897102
QTS000010	ftp://ftp.ebi.ac.uk/pub/databases/spot/eQTL/sumstats/QTS000010/QTD000081/QTD000081.all.tsv.gz	ILMN_1677693	12	123007565	C	T	chr12_123007565_C_T	276	0.408333	0.187425	0.0985855	0.0746596	SNP	343	840	0.88902	ENSG00000255398	ENSG00000255398	NA	rs3897102
QTS000010	ftp://ftp.ebi.ac.uk/pub/databases/spot/eQTL/sumstats/QTS000010/QTD000081/QTD000081.all.tsv.gz	ILMN_1678490	12	123007565	C	T	chr12_123007565_C_T	276	0.408333	0.591955	-0.0269927	0.0503191	SNP	343	840	0.88902	ENSG00000150977	ENSG00000150977	NA	rs3897102
QTS000010	ftp://ftp.ebi.ac.uk/pub/databases/spot/eQTL/sumstats/QTS000010/QTD000081/QTD000081.all.tsv.gz	ILMN_1684038	12	123007565	C	T	chr12_123007565_C_T	276	0.408333	0.172718	-0.0977457	0.0715597	SNP	343	840	0.88902	ENSG00000130779	ENSG00000130779	NA	rs3897102
QTS000010	ftp://ftp.ebi.ac.uk/pub/databases/spot/eQTL/sumstats/QTS000010/QTD000081/QTD000081.all.tsv.gz	ILMN_1692281	12	123007565	C	T	chr12_123007565_C_T	276	0.408333	0.942058	-0.00547569	0.0752896	SNP	343	840	0.88902	ENSG00000197653	ENSG00000197653	NA	rs3897102
QTS000010	ftp://ftp.ebi.ac.uk/pub/databases/spot/eQTL/sumstats/QTS000010/QTD000081/QTD000081.all.tsv.gz	ILMN_1693987	12	123007565	C	T	chr12_123007565_C_T	276	0.408333	0.510032	0.0493856	0.074898	SNP	343	840	0.88902	ENSG00000175727	ENSG00000175727	NA	rs3897102
QTS000010	ftp://ftp.ebi.ac.uk/pub/databases/spot/eQTL/sumstats/QTS000010/QTD000081/QTD000081.all.tsv.gz	ILMN_1700380	12	123007565	C	T	chr12_123007565_C_T	276	0.408333	0.584401	-0.0380737	0.0695528	SNP	343	840	0.88902	ENSG00000185344	ENSG00000185344	NA	rs3897102
QTS000010	ftp://ftp.ebi.ac.uk/pub/databases/spot/eQTL/sumstats/QTS000010/QTD000081/QTD000081.all.tsv.gz	ILMN_1701905	12	123007565	C	T	chr12_123007565_C_T	276	0.408333	0.958194	0.00392193	0.0747716	SNP	343	840	0.88902	ENSG00000130783	ENSG00000130783	NA	rs3897102
QTS000010	ftp://ftp.ebi.ac.uk/pub/databases/spot/eQTL/sumstats/QTS000010/QTD000081/QTD000081.all.tsv.gz	ILMN_1704019	12	123007565	C	T	chr12_123007565_C_T	276	0.408333	0.757998	0.0230003	0.0745989	SNP	343	840	0.88902	ENSG00000111325	ENSG00000111325	NA	rs3897102
QTS000010	ftp://ftp.ebi.ac.uk/pub/databases/spot/eQTL/sumstats/QTS000010/QTD000081/QTD000081.all.tsv.gz	ILMN_1706345	12	123007565	C	T	chr12_123007565_C_T	276	0.408333	0.116844	0.115938	0.0737748	SNP	343	840	0.88902	ENSG00000168778	ENSG00000168778	NA	rs3897102
QTS000010	ftp://ftp.ebi.ac.uk/pub/databases/spot/eQTL/sumstats/QTS000010/QTD000081/QTD000081.all.tsv.gz	ILMN_1706886	12	123007565	C	T	chr12_123007565_C_T	276	0.408333	0.718274	-0.0264589	0.0732897	SNP	343	840	0.88902	ENSG00000110987	ENSG00000110987	NA	rs3897102
QTS000010	ftp://ftp.ebi.ac.uk/pub/databases/spot/eQTL/sumstats/QTS000010/QTD000081/QTD000081.all.tsv.gz	ILMN_1710427	12	123007565	C	T	chr12_123007565_C_T	276	0.408333	0.768635	-0.0179681	0.0610417	SNP	343	840	0.88902	ENSG00000139722	ENSG00000139722	NA	rs3897102
QTS000010	ftp://ftp.ebi.ac.uk/pub/databases/spot/eQTL/sumstats/QTS000010/QTD000081/QTD000081.all.tsv.gz	ILMN_1711699	12	123007565	C	T	chr12_123007565_C_T	276	0.408333	0.47786	-0.0528414	0.0743819	SNP	343	840	0.88902	ENSG00000130787	ENSG00000130787	NA	rs3897102
QTS000010	ftp://ftp.ebi.ac.uk/pub/databases/spot/eQTL/sumstats/QTS000010/QTD000081/QTD000081.all.tsv.gz	ILMN_1723058	12	123007565	C	T	chr12_123007565_C_T	276	0.408333	0.521671	-0.0447168	0.0697251	SNP	343	840	0.88902	ENSG00000130779	ENSG00000130779	NA	rs3897102
QTS000010	ftp://ftp.ebi.ac.uk/pub/databases/spot/eQTL/sumstats/QTS000010/QTD000081/QTD000081.all.tsv.gz	ILMN_1725187	12	123007565	C	T	chr12_123007565_C_T	276	0.408333	0.646733	-0.0304587	0.0664096	SNP	343	840	0.88902	ENSG00000090975	ENSG00000090975	NA	rs3897102
QTS000010	ftp://ftp.ebi.ac.uk/pub/databases/spot/eQTL/sumstats/QTS000010/QTD000081/QTD000081.all.tsv.gz	ILMN_1725571	12	123007565	C	T	chr12_123007565_C_T	276	0.408333	0.966906	-0.00311599	0.0750577	SNP	343	840	0.88902	ENSG00000197653	ENSG00000197653	NA	rs3897102
QTS000010	ftp://ftp.ebi.ac.uk/pub/databases/spot/eQTL/sumstats/QTS000010/QTD000081/QTD000081.all.tsv.gz	ILMN_1725666	12	123007565	C	T	chr12_123007565_C_T	276	0.408333	0.280568	-0.062267	0.0576286	SNP	343	840	0.88902	ENSG00000111358	ENSG00000111358	NA	rs3897102
QTS000010	ftp://ftp.ebi.ac.uk/pub/databases/spot/eQTL/sumstats/QTS000010/QTD000081/QTD000081.all.tsv.gz	ILMN_1731107	12	123007565	C	T	chr12_123007565_C_T	276	0.408333	0.977942	-0.00148435	0.0536521	SNP	343	840	0.88902	ENSG00000119242	ENSG00000119242	NA	rs3897102
QTS000010	ftp://ftp.ebi.ac.uk/pub/databases/spot/eQTL/sumstats/QTS000010/QTD000081/QTD000081.all.tsv.gz	ILMN_1732516	12	123007565	C	T	chr12_123007565_C_T	276	0.408333	0.962133	0.00307989	0.0648304	SNP	343	840	0.88902	ENSG00000184445	ENSG00000184445	NA	rs3897102
QTS000010	ftp://ftp.ebi.ac.uk/pub/databases/spot/eQTL/sumstats/QTS000010/QTD000081/QTD000081.all.tsv.gz	ILMN_1739943	12	123007565	C	T	chr12_123007565_C_T	276	0.408333	0.39632	0.044893	0.0528705	SNP	343	840	0.88902	ENSG00000139697	ENSG00000139697	NA	rs3897102
QTS000010	ftp://ftp.ebi.ac.uk/pub/databases/spot/eQTL/sumstats/QTS000010/QTD000081/QTD000081.all.tsv.gz	ILMN_1750497	12	123007565	C	T	chr12_123007565_C_T	276	0.408333	0.912915	-0.00817891	0.0747401	SNP	343	840	0.88902	ENSG00000182782	ENSG00000182782	NA	rs3897102
QTS000010	ftp://ftp.ebi.ac.uk/pub/databases/spot/eQTL/sumstats/QTS000010/QTD000081/QTD000081.all.tsv.gz	ILMN_1753716	12	123007565	C	T	chr12_123007565_C_T	276	0.408333	0.352098	-0.0440258	0.0472583	SNP	343	840	0.88902	ENSG00000111361	ENSG00000111361	NA	rs3897102
QTS000010	ftp://ftp.ebi.ac.uk/pub/databases/spot/eQTL/sumstats/QTS000010/QTD000081/QTD000081.all.tsv.gz	ILMN_1757910	12	123007565	C	T	chr12_123007565_C_T	276	0.408333	0.269398	0.0828538	0.0749154	SNP	343	840	0.88902	ENSG00000130787	ENSG00000130787	NA	rs3897102
QTS000010	ftp://ftp.ebi.ac.uk/pub/databases/spot/eQTL/sumstats/QTS000010/QTD000081/QTD000081.all.tsv.gz	ILMN_1760954	12	123007565	C	T	chr12_123007565_C_T	276	0.408333	0.0865018	-0.0847038	0.0492944	SNP	343	840	0.88902	ENSG00000139726	ENSG00000139726	NA	rs3897102
QTS000010	ftp://ftp.ebi.ac.uk/pub/databases/spot/eQTL/sumstats/QTS000010/QTD000081/QTD000081.all.tsv.gz	ILMN_1769301	12	123007565	C	T	chr12_123007565_C_T	276	0.408333	0.322201	0.0743022	0.0749651	SNP	343	840	0.88902	ENSG00000250091	ENSG00000250091	NA	rs3897102
QTS000010	ftp://ftp.ebi.ac.uk/pub/databases/spot/eQTL/sumstats/QTS000010/QTD000081/QTD000081.all.tsv.gz	ILMN_1771260	12	123007565	C	T	chr12_123007565_C_T	276	0.408333	0.765425	0.0219808	0.0736215	SNP	343	840	0.88902	ENSG00000176383	ENSG00000176383	NA	rs3897102
QTS000010	ftp://ftp.ebi.ac.uk/pub/databases/spot/eQTL/sumstats/QTS000010/QTD000081/QTD000081.all.tsv.gz	ILMN_1772845	12	123007565	C	T	chr12_123007565_C_T	276	0.408333	0.168649	-0.0703697	0.0510286	SNP	343	840	0.88902	ENSG00000184209	ENSG00000184209	NA	rs3897102
QTS000010	ftp://ftp.ebi.ac.uk/pub/databases/spot/eQTL/sumstats/QTS000010/QTD000081/QTD000081.all.tsv.gz	ILMN_1779835	12	123007565	C	T	chr12_123007565_C_T	276	0.408333	0.196124	-0.0874071	0.0675058	SNP	343	840	0.88902	ENSG00000182196	ENSG00000182196	NA	rs3897102
QTS000010	ftp://ftp.ebi.ac.uk/pub/databases/spot/eQTL/sumstats/QTS000010/QTD000081/QTD000081.all.tsv.gz	ILMN_1787845	12	123007565	C	T	chr12_123007565_C_T	276	0.408333	0.179774	0.100887	0.0750778	SNP	343	840	0.88902	ENSG00000130787	ENSG00000130787	NA	rs3897102
QTS000010	ftp://ftp.ebi.ac.uk/pub/databases/spot/eQTL/sumstats/QTS000010/QTD000081/QTD000081.all.tsv.gz	ILMN_1788928	12	123007565	C	T	chr12_123007565_C_T	276	0.408333	0.152703	-0.105354	0.0735328	SNP	343	840	0.88902	ENSG00000150967	ENSG00000150967	NA	rs3897102
QTS000010	ftp://ftp.ebi.ac.uk/pub/databases/spot/eQTL/sumstats/QTS000010/QTD000081/QTD000081.all.tsv.gz	ILMN_1791149	12	123007565	C	T	chr12_123007565_C_T	276	0.408333	0.0363249	0.093076	0.0443167	SNP	343	840	0.88902	ENSG00000182196	ENSG00000182196	NA	rs3897102
QTS000010	ftp://ftp.ebi.ac.uk/pub/databases/spot/eQTL/sumstats/QTS000010/QTD000081/QTD000081.all.tsv.gz	ILMN_1792092	12	123007565	C	T	chr12_123007565_C_T	276	0.408333	0.304773	0.0471851	0.0459198	SNP	343	840	0.88902	ENSG00000033030	ENSG00000033030	NA	rs3897102
QTS000010	ftp://ftp.ebi.ac.uk/pub/databases/spot/eQTL/sumstats/QTS000010/QTD000081/QTD000081.all.tsv.gz	ILMN_1797425	12	123007565	C	T	chr12_123007565_C_T	276	0.408333	0.50924	0.04339	0.065682	SNP	343	840	0.88902	ENSG00000111364	ENSG00000111364	NA	rs3897102
QTS000010	ftp://ftp.ebi.ac.uk/pub/databases/spot/eQTL/sumstats/QTS000010/QTD000081/QTD000081.all.tsv.gz	ILMN_1805643	12	123007565	C	T	chr12_123007565_C_T	276	0.408333	0.522886	-0.0469001	0.0733435	SNP	343	840	0.88902	ENSG00000188026	ENSG00000188026	NA	rs3897102
QTS000010	ftp://ftp.ebi.ac.uk/pub/databases/spot/eQTL/sumstats/QTS000010/QTD000081/QTD000081.all.tsv.gz	ILMN_1811272	12	123007565	C	T	chr12_123007565_C_T	276	0.408333	0.672716	-0.0320603	0.0758409	SNP	343	840	0.88902	ENSG00000196917	ENSG00000196917	NA	rs3897102
QTS000010	ftp://ftp.ebi.ac.uk/pub/databases/spot/eQTL/sumstats/QTS000010/QTD000081/QTD000081.all.tsv.gz	ILMN_1812721	12	123007565	C	T	chr12_123007565_C_T	276	0.408333	0.99514	0.00043725	0.0717347	SNP	343	840	0.88902	ENSG00000130787	ENSG00000130787	NA	rs3897102
QTS000010	ftp://ftp.ebi.ac.uk/pub/databases/spot/eQTL/sumstats/QTS000010/QTD000081/QTD000081.all.tsv.gz	ILMN_1849192	12	123007565	C	T	chr12_123007565_C_T	276	0.408333	0.562758	0.0429326	0.0741204	SNP	343	840	0.88902	ENSG00000256546	ENSG00000256546	NA	rs3897102
QTS000010	ftp://ftp.ebi.ac.uk/pub/databases/spot/eQTL/sumstats/QTS000010/QTD000081/QTD000081.all.tsv.gz	ILMN_2133125	12	123007565	C	T	chr12_123007565_C_T	276	0.408333	0.488112	-0.0516679	0.0744548	SNP	343	840	0.88902	ENSG00000158113	ENSG00000158113	NA	rs3897102
QTS000010	ftp://ftp.ebi.ac.uk/pub/databases/spot/eQTL/sumstats/QTS000010/QTD000081/QTD000081.all.tsv.gz	ILMN_2161848	12	123007565	C	T	chr12_123007565_C_T	276	0.408333	0.261022	0.0841375	0.0747522	SNP	343	840	0.88902	ENSG00000196917	ENSG00000196917	NA	rs3897102
QTS000010	ftp://ftp.ebi.ac.uk/pub/databases/spot/eQTL/sumstats/QTS000010/QTD000081/QTD000081.all.tsv.gz	ILMN_2201866	12	123007565	C	T	chr12_123007565_C_T	276	0.408333	0.935472	0.00607764	0.075021	SNP	343	840	0.88902	ENSG00000204671	ENSG00000204671	NA	rs3897102
QTS000010	ftp://ftp.ebi.ac.uk/pub/databases/spot/eQTL/sumstats/QTS000010/QTD000081/QTD000081.all.tsv.gz	ILMN_2288402	12	123007565	C	T	chr12_123007565_C_T	276	0.408333	0.669133	0.0324066	0.0757781	SNP	343	840	0.88902	ENSG00000130787	ENSG00000130787	NA	rs3897102
QTS000010	ftp://ftp.ebi.ac.uk/pub/databases/spot/eQTL/sumstats/QTS000010/QTD000081/QTD000081.all.tsv.gz	ILMN_2310589	12	123007565	C	T	chr12_123007565_C_T	276	0.408333	0.526399	-0.0346116	0.0545872	SNP	343	840	0.88902	ENSG00000184047	ENSG00000184047	NA	rs3897102
QTS000010	ftp://ftp.ebi.ac.uk/pub/databases/spot/eQTL/sumstats/QTS000010/QTD000081/QTD000081.all.tsv.gz	ILMN_2332990	12	123007565	C	T	chr12_123007565_C_T	276	0.408333	0.554977	-0.0281819	0.0477004	SNP	343	840	0.88902	ENSG00000184047	ENSG00000184047	NA	rs3897102
QTS000010	ftp://ftp.ebi.ac.uk/pub/databases/spot/eQTL/sumstats/QTS000010/QTD000081/QTD000081.all.tsv.gz	ILMN_2343047	12	123007565	C	T	chr12_123007565_C_T	276	0.408333	0.681855	-0.0304212	0.0741567	SNP	343	840	0.88902	ENSG00000150967	ENSG00000150967	NA	rs3897102
QTS000010	ftp://ftp.ebi.ac.uk/pub/databases/spot/eQTL/sumstats/QTS000010/QTD000081/QTD000081.all.tsv.gz	ILMN_2343048	12	123007565	C	T	chr12_123007565_C_T	276	0.408333	0.0414097	-0.147435	0.0720629	SNP	343	840	0.88902	ENSG00000150967	ENSG00000150967	NA	rs3897102
QTS000010	ftp://ftp.ebi.ac.uk/pub/databases/spot/eQTL/sumstats/QTS000010/QTD000081/QTD000081.all.tsv.gz	ILMN_2358277	12	123007565	C	T	chr12_123007565_C_T	276	0.408333	0.701471	-0.016446	0.0428719	SNP	343	840	0.88902	ENSG00000111011	ENSG00000111011	NA	rs3897102
QTS000010	ftp://ftp.ebi.ac.uk/pub/databases/spot/eQTL/sumstats/QTS000010/QTD000081/QTD000081.all.tsv.gz	ILMN_2358278	12	123007565	C	T	chr12_123007565_C_T	276	0.408333	0.0909383	0.0887287	0.0523626	SNP	343	840	0.88902	ENSG00000111011	ENSG00000111011	NA	rs3897102
QTS000010	ftp://ftp.ebi.ac.uk/pub/databases/spot/eQTL/sumstats/QTS000010/QTD000081/QTD000081.all.tsv.gz	ILMN_2378081	12	123007565	C	T	chr12_123007565_C_T	276	0.408333	0.659014	-0.0331793	0.0751343	SNP	343	840	0.88902	ENSG00000110987	ENSG00000110987	NA	rs3897102
QTS000010	ftp://ftp.ebi.ac.uk/pub/databases/spot/eQTL/sumstats/QTS000010/QTD000081/QTD000081.all.tsv.gz	ILMN_2393144	12	123007565	C	T	chr12_123007565_C_T	276	0.408333	0.053197	0.102346	0.0527832	SNP	343	840	0.88902	ENSG00000182196	ENSG00000182196	NA	rs3897102
QTS000010	ftp://ftp.ebi.ac.uk/pub/databases/spot/eQTL/sumstats/QTS000010/QTD000081/QTD000081.all.tsv.gz	ILMN_2395285	12	123007565	C	T	chr12_123007565_C_T	276	0.408333	0.030094	-0.095919	0.04407	SNP	343	840	0.88902	ENSG00000184209	ENSG00000184209	NA	rs3897102
QTS000010	ftp://ftp.ebi.ac.uk/pub/databases/spot/eQTL/sumstats/QTS000010/QTD000081/QTD000081.all.tsv.gz	ILMN_2396148	12	123007565	C	T	chr12_123007565_C_T	276	0.408333	0.583937	-0.0415389	0.0757894	SNP	343	840	0.88902	ENSG00000130787	ENSG00000130787	NA	rs3897102
QTS000010	ftp://ftp.ebi.ac.uk/pub/databases/spot/eQTL/sumstats/QTS000010/QTD000081/QTD000081.all.tsv.gz	ILMN_2404085	12	123007565	C	T	chr12_123007565_C_T	276	0.408333	0.286843	-0.0279044	0.026165	SNP	343	840	0.88902	ENSG00000130779	ENSG00000130779	NA	rs3897102
QTS000010	ftp://ftp.ebi.ac.uk/pub/databases/spot/eQTL/sumstats/QTS000010/QTD000081/QTD000081.all.tsv.gz	ILMN_3208881	12	123007565	C	T	chr12_123007565_C_T	276	0.408333	0.0033701	-0.169678	0.0575325	SNP	343	840	0.88902	ENSG00000183955	ENSG00000183955	NA	rs3897102
QTS000010	ftp://ftp.ebi.ac.uk/pub/databases/spot/eQTL/sumstats/QTS000010/QTD000081/QTD000081.all.tsv.gz	ILMN_3229052	12	123007565	C	T	chr12_123007565_C_T	276	0.408333	0.144536	-0.106299	0.0727112	SNP	343	840	0.88902	ENSG00000184209	ENSG00000184209	NA	rs3897102
QTS000010	ftp://ftp.ebi.ac.uk/pub/databases/spot/eQTL/sumstats/QTS000010/QTD000081/QTD000081.all.tsv.gz	ILMN_3236695	12	123007565	C	T	chr12_123007565_C_T	276	0.408333	0.811294	-0.0176994	0.0740833	SNP	343	840	0.88902	ENSG00000256092	ENSG00000256092	NA	rs3897102
QTS000010	ftp://ftp.ebi.ac.uk/pub/databases/spot/eQTL/sumstats/QTS000010/QTD000081/QTD000081.all.tsv.gz	ILMN_3249006	12	123007565	C	T	chr12_123007565_C_T	276	0.408333	0.199847	-0.0913909	0.0711722	SNP	343	840	0.88902	ENSG00000183955	ENSG00000183955	NA	rs3897102
QTS000010	ftp://ftp.ebi.ac.uk/pub/databases/spot/eQTL/sumstats/QTS000010/QTD000081/QTD000081.all.tsv.gz	ILMN_1651936	12	123008576	A	G	chr12_123008576_A_G	189	0.260714	0.641732	0.0306022	0.0657223	SNP	219	840	0.95574	ENSG00000183955	ENSG00000183955	NA	rs12820906
QTS000010	ftp://ftp.ebi.ac.uk/pub/databases/spot/eQTL/sumstats/QTS000010/QTD000081/QTD000081.all.tsv.gz	ILMN_1654421	12	123008576	A	G	chr12_123008576_A_G	189	0.260714	0.0454214	0.144102	0.0718024	SNP	219	840	0.95574	ENSG00000051825	ENSG00000051825	NA	rs12820906
QTS000010	ftp://ftp.ebi.ac.uk/pub/databases/spot/eQTL/sumstats/QTS000010/QTD000081/QTD000081.all.tsv.gz	ILMN_1654939	12	123008576	A	G	chr12_123008576_A_G	189	0.260714	0.379443	0.058187	0.0661302	SNP	219	840	0.95574	ENSG00000086598	ENSG00000086598	NA	rs12820906
QTS000010	ftp://ftp.ebi.ac.uk/pub/databases/spot/eQTL/sumstats/QTS000010/QTD000081/QTD000081.all.tsv.gz	ILMN_1662316	12	123008576	A	G	chr12_123008576_A_G	189	0.260714	0.0883928	-0.117307	0.0686787	SNP	219	840	0.95574	ENSG00000139719	ENSG00000139719	NA	rs12820906
QTS000010	ftp://ftp.ebi.ac.uk/pub/databases/spot/eQTL/sumstats/QTS000010/QTD000081/QTD000081.all.tsv.gz	ILMN_1663370	12	123008576	A	G	chr12_123008576_A_G	189	0.260714	0.541525	0.0479906	0.0785411	SNP	219	840	0.95574	ENSG00000130783	ENSG00000130783	NA	rs12820906
QTS000010	ftp://ftp.ebi.ac.uk/pub/databases/spot/eQTL/sumstats/QTS000010/QTD000081/QTD000081.all.tsv.gz	ILMN_1665335	12	123008576	A	G	chr12_123008576_A_G	189	0.260714	0.661874	-0.0238578	0.0545135	SNP	219	840	0.95574	ENSG00000184047	ENSG00000184047	NA	rs12820906
QTS000010	ftp://ftp.ebi.ac.uk/pub/databases/spot/eQTL/sumstats/QTS000010/QTD000081/QTD000081.all.tsv.gz	ILMN_1665996	12	123008576	A	G	chr12_123008576_A_G	189	0.260714	0.640737	0.0326659	0.0699454	SNP	219	840	0.95574	ENSG00000110987	ENSG00000110987	NA	rs12820906
QTS000010	ftp://ftp.ebi.ac.uk/pub/databases/spot/eQTL/sumstats/QTS000010/QTD000081/QTD000081.all.tsv.gz	ILMN_1667510	12	123008576	A	G	chr12_123008576_A_G	189	0.260714	0.828403	-0.0113072	0.0521333	SNP	219	840	0.95574	ENSG00000130921	ENSG00000130921	NA	rs12820906
QTS000010	ftp://ftp.ebi.ac.uk/pub/databases/spot/eQTL/sumstats/QTS000010/QTD000081/QTD000081.all.tsv.gz	ILMN_1668743	12	123008576	A	G	chr12_123008576_A_G	189	0.260714	0.0228442	-0.145374	0.0636281	SNP	219	840	0.95574	ENSG00000150977	ENSG00000150977	NA	rs12820906
QTS000010	ftp://ftp.ebi.ac.uk/pub/databases/spot/eQTL/sumstats/QTS000010/QTD000081/QTD000081.all.tsv.gz	ILMN_1670640	12	123008576	A	G	chr12_123008576_A_G	189	0.260714	0.466626	-0.0465667	0.0639066	SNP	219	840	0.95574	ENSG00000179195	ENSG00000179195	NA	rs12820906
QTS000010	ftp://ftp.ebi.ac.uk/pub/databases/spot/eQTL/sumstats/QTS000010/QTD000081/QTD000081.all.tsv.gz	ILMN_1675819	12	123008576	A	G	chr12_123008576_A_G	189	0.260714	0.30109	-0.0811536	0.0783773	SNP	219	840	0.95574	ENSG00000178882	ENSG00000178882	NA	rs12820906
QTS000010	ftp://ftp.ebi.ac.uk/pub/databases/spot/eQTL/sumstats/QTS000010/QTD000081/QTD000081.all.tsv.gz	ILMN_1677693	12	123008576	A	G	chr12_123008576_A_G	189	0.260714	0.543438	-0.0482953	0.0794153	SNP	219	840	0.95574	ENSG00000255398	ENSG00000255398	NA	rs12820906
QTS000010	ftp://ftp.ebi.ac.uk/pub/databases/spot/eQTL/sumstats/QTS000010/QTD000081/QTD000081.all.tsv.gz	ILMN_1678490	12	123008576	A	G	chr12_123008576_A_G	189	0.260714	0.00554852	-0.147632	0.0529471	SNP	219	840	0.95574	ENSG00000150977	ENSG00000150977	NA	rs12820906
QTS000010	ftp://ftp.ebi.ac.uk/pub/databases/spot/eQTL/sumstats/QTS000010/QTD000081/QTD000081.all.tsv.gz	ILMN_1684038	12	123008576	A	G	chr12_123008576_A_G	189	0.260714	0.483808	-0.0533463	0.0761181	SNP	219	840	0.95574	ENSG00000130779	ENSG00000130779	NA	rs12820906
QTS000010	ftp://ftp.ebi.ac.uk/pub/databases/spot/eQTL/sumstats/QTS000010/QTD000081/QTD000081.all.tsv.gz	ILMN_1692281	12	123008576	A	G	chr12_123008576_A_G	189	0.260714	0.641361	0.0372588	0.0799292	SNP	219	840	0.95574	ENSG00000197653	ENSG00000197653	NA	rs12820906
QTS000010	ftp://ftp.ebi.ac.uk/pub/databases/spot/eQTL/sumstats/QTS000010/QTD000081/QTD000081.all.tsv.gz	ILMN_1693987	12	123008576	A	G	chr12_123008576_A_G	189	0.260714	0.160551	0.111597	0.0793836	SNP	219	840	0.95574	ENSG00000175727	ENSG00000175727	NA	rs12820906
QTS000010	ftp://ftp.ebi.ac.uk/pub/databases/spot/eQTL/sumstats/QTS000010/QTD000081/QTD000081.all.tsv.gz	ILMN_1700380	12	123008576	A	G	chr12_123008576_A_G	189	0.260714	0.619717	0.0366829	0.073863	SNP	219	840	0.95574	ENSG00000185344	ENSG00000185344	NA	rs12820906
QTS000010	ftp://ftp.ebi.ac.uk/pub/databases/spot/eQTL/sumstats/QTS000010/QTD000081/QTD000081.all.tsv.gz	ILMN_1701905	12	123008576	A	G	chr12_123008576_A_G	189	0.260714	0.93214	-0.00676528	0.0793996	SNP	219	840	0.95574	ENSG00000130783	ENSG00000130783	NA	rs12820906
QTS000010	ftp://ftp.ebi.ac.uk/pub/databases/spot/eQTL/sumstats/QTS000010/QTD000081/QTD000081.all.tsv.gz	ILMN_1704019	12	123008576	A	G	chr12_123008576_A_G	189	0.260714	0.000215369	0.290873	0.0778964	SNP	219	840	0.95574	ENSG00000111325	ENSG00000111325	NA	rs12820906
QTS000010	ftp://ftp.ebi.ac.uk/pub/databases/spot/eQTL/sumstats/QTS000010/QTD000081/QTD000081.all.tsv.gz	ILMN_1706345	12	123008576	A	G	chr12_123008576_A_G	189	0.260714	0.356384	-0.0724793	0.0784975	SNP	219	840	0.95574	ENSG00000168778	ENSG00000168778	NA	rs12820906
QTS000010	ftp://ftp.ebi.ac.uk/pub/databases/spot/eQTL/sumstats/QTS000010/QTD000081/QTD000081.all.tsv.gz	ILMN_1706886	12	123008576	A	G	chr12_123008576_A_G	189	0.260714	0.417999	0.0630549	0.0777759	SNP	219	840	0.95574	ENSG00000110987	ENSG00000110987	NA	rs12820906
QTS000010	ftp://ftp.ebi.ac.uk/pub/databases/spot/eQTL/sumstats/QTS000010/QTD000081/QTD000081.all.tsv.gz	ILMN_1710427	12	123008576	A	G	chr12_123008576_A_G	189	0.260714	0.0980662	-0.107129	0.0646083	SNP	219	840	0.95574	ENSG00000139722	ENSG00000139722	NA	rs12820906
QTS000010	ftp://ftp.ebi.ac.uk/pub/databases/spot/eQTL/sumstats/QTS000010/QTD000081/QTD000081.all.tsv.gz	ILMN_1711699	12	123008576	A	G	chr12_123008576_A_G	189	0.260714	0.766101	-0.0235246	0.0790268	SNP	219	840	0.95574	ENSG00000130787	ENSG00000130787	NA	rs12820906
QTS000010	ftp://ftp.ebi.ac.uk/pub/databases/spot/eQTL/sumstats/QTS000010/QTD000081/QTD000081.all.tsv.gz	ILMN_1723058	12	123008576	A	G	chr12_123008576_A_G	189	0.260714	0.563094	0.0428538	0.0740481	SNP	219	840	0.95574	ENSG00000130779	ENSG00000130779	NA	rs12820906
QTS000010	ftp://ftp.ebi.ac.uk/pub/databases/spot/eQTL/sumstats/QTS000010/QTD000081/QTD000081.all.tsv.gz	ILMN_1725187	12	123008576	A	G	chr12_123008576_A_G	189	0.260714	0.157756	-0.0995859	0.070365	SNP	219	840	0.95574	ENSG00000090975	ENSG00000090975	NA	rs12820906
QTS000010	ftp://ftp.ebi.ac.uk/pub/databases/spot/eQTL/sumstats/QTS000010/QTD000081/QTD000081.all.tsv.gz	ILMN_1725571	12	123008576	A	G	chr12_123008576_A_G	189	0.260714	0.983775	-0.00162193	0.079704	SNP	219	840	0.95574	ENSG00000197653	ENSG00000197653	NA	rs12820906
QTS000010	ftp://ftp.ebi.ac.uk/pub/databases/spot/eQTL/sumstats/QTS000010/QTD000081/QTD000081.all.tsv.gz	ILMN_1725666	12	123008576	A	G	chr12_123008576_A_G	189	0.260714	0.171961	-0.0836648	0.0611428	SNP	219	840	0.95574	ENSG00000111358	ENSG00000111358	NA	rs12820906
QTS000010	ftp://ftp.ebi.ac.uk/pub/databases/spot/eQTL/sumstats/QTS000010/QTD000081/QTD000081.all.tsv.gz	ILMN_1731107	12	123008576	A	G	chr12_123008576_A_G	189	0.260714	0.428085	-0.0451602	0.0569291	SNP	219	840	0.95574	ENSG00000119242	ENSG00000119242	NA	rs12820906
QTS000010	ftp://ftp.ebi.ac.uk/pub/databases/spot/eQTL/sumstats/QTS000010/QTD000081/QTD000081.all.tsv.gz	ILMN_1732516	12	123008576	A	G	chr12_123008576_A_G	189	0.260714	0.188254	0.0905409	0.0686965	SNP	219	840	0.95574	ENSG00000184445	ENSG00000184445	NA	rs12820906
QTS000010	ftp://ftp.ebi.ac.uk/pub/databases/spot/eQTL/sumstats/QTS000010/QTD000081/QTD000081.all.tsv.gz	ILMN_1739943	12	123008576	A	G	chr12_123008576_A_G	189	0.260714	0.0124801	-0.139932	0.0557613	SNP	219	840	0.95574	ENSG00000139697	ENSG00000139697	NA	rs12820906
QTS000010	ftp://ftp.ebi.ac.uk/pub/databases/spot/eQTL/sumstats/QTS000010/QTD000081/QTD000081.all.tsv.gz	ILMN_1750497	12	123008576	A	G	chr12_123008576_A_G	189	0.260714	0.910153	-0.00896181	0.0793666	SNP	219	840	0.95574	ENSG00000182782	ENSG00000182782	NA	rs12820906
QTS000010	ftp://ftp.ebi.ac.uk/pub/databases/spot/eQTL/sumstats/QTS000010/QTD000081/QTD000081.all.tsv.gz	ILMN_1753716	12	123008576	A	G	chr12_123008576_A_G	189	0.260714	0.301739	0.0518785	0.0501712	SNP	219	840	0.95574	ENSG00000111361	ENSG00000111361	NA	rs12820906
QTS000010	ftp://ftp.ebi.ac.uk/pub/databases/spot/eQTL/sumstats/QTS000010/QTD000081/QTD000081.all.tsv.gz	ILMN_1757910	12	123008576	A	G	chr12_123008576_A_G	189	0.260714	0.87798	-0.0122396	0.0796704	SNP	219	840	0.95574	ENSG00000130787	ENSG00000130787	NA	rs12820906
QTS000010	ftp://ftp.ebi.ac.uk/pub/databases/spot/eQTL/sumstats/QTS000010/QTD000081/QTD000081.all.tsv.gz	ILMN_1760954	12	123008576	A	G	chr12_123008576_A_G	189	0.260714	0.770782	-0.0153152	0.0525308	SNP	219	840	0.95574	ENSG00000139726	ENSG00000139726	NA	rs12820906
QTS000010	ftp://ftp.ebi.ac.uk/pub/databases/spot/eQTL/sumstats/QTS000010/QTD000081/QTD000081.all.tsv.gz	ILMN_1769301	12	123008576	A	G	chr12_123008576_A_G	189	0.260714	0.609629	-0.0407147	0.0796764	SNP	219	840	0.95574	ENSG00000250091	ENSG00000250091	NA	rs12820906
QTS000010	ftp://ftp.ebi.ac.uk/pub/databases/spot/eQTL/sumstats/QTS000010/QTD000081/QTD000081.all.tsv.gz	ILMN_1771260	12	123008576	A	G	chr12_123008576_A_G	189	0.260714	0.0743602	0.139329	0.0778803	SNP	219	840	0.95574	ENSG00000176383	ENSG00000176383	NA	rs12820906
QTS000010	ftp://ftp.ebi.ac.uk/pub/databases/spot/eQTL/sumstats/QTS000010/QTD000081/QTD000081.all.tsv.gz	ILMN_1772845	12	123008576	A	G	chr12_123008576_A_G	189	0.260714	0.0724343	0.0974351	0.0540982	SNP	219	840	0.95574	ENSG00000184209	ENSG00000184209	NA	rs12820906
QTS000010	ftp://ftp.ebi.ac.uk/pub/databases/spot/eQTL/sumstats/QTS000010/QTD000081/QTD000081.all.tsv.gz	ILMN_1779835	12	123008576	A	G	chr12_123008576_A_G	189	0.260714	0.0457219	0.143253	0.0714792	SNP	219	840	0.95574	ENSG00000182196	ENSG00000182196	NA	rs12820906
QTS000010	ftp://ftp.ebi.ac.uk/pub/databases/spot/eQTL/sumstats/QTS000010/QTD000081/QTD000081.all.tsv.gz	ILMN_1787845	12	123008576	A	G	chr12_123008576_A_G	189	0.260714	0.132194	-0.1202	0.0796792	SNP	219	840	0.95574	ENSG00000130787	ENSG00000130787	NA	rs12820906
QTS000010	ftp://ftp.ebi.ac.uk/pub/databases/spot/eQTL/sumstats/QTS000010/QTD000081/QTD000081.all.tsv.gz	ILMN_1788928	12	123008576	A	G	chr12_123008576_A_G	189	0.260714	0.468274	-0.056794	0.0782313	SNP	219	840	0.95574	ENSG00000150967	ENSG00000150967	NA	rs12820906
QTS000010	ftp://ftp.ebi.ac.uk/pub/databases/spot/eQTL/sumstats/QTS000010/QTD000081/QTD000081.all.tsv.gz	ILMN_1791149	12	123008576	A	G	chr12_123008576_A_G	189	0.260714	0.0549841	-0.0906481	0.0471006	SNP	219	840	0.95574	ENSG00000182196	ENSG00000182196	NA	rs12820906
QTS000010	ftp://ftp.ebi.ac.uk/pub/databases/spot/eQTL/sumstats/QTS000010/QTD000081/QTD000081.all.tsv.gz	ILMN_1792092	12	123008576	A	G	chr12_123008576_A_G	189	0.260714	0.927083	-0.00447104	0.0488253	SNP	219	840	0.95574	ENSG00000033030	ENSG00000033030	NA	rs12820906
QTS000010	ftp://ftp.ebi.ac.uk/pub/databases/spot/eQTL/sumstats/QTS000010/QTD000081/QTD000081.all.tsv.gz	ILMN_1797425	12	123008576	A	G	chr12_123008576_A_G	189	0.260714	0.965657	-0.00300653	0.0697852	SNP	219	840	0.95574	ENSG00000111364	ENSG00000111364	NA	rs12820906
QTS000010	ftp://ftp.ebi.ac.uk/pub/databases/spot/eQTL/sumstats/QTS000010/QTD000081/QTD000081.all.tsv.gz	ILMN_1805643	12	123008576	A	G	chr12_123008576_A_G	189	0.260714	0.922096	-0.00762502	0.077922	SNP	219	840	0.95574	ENSG00000188026	ENSG00000188026	NA	rs12820906
QTS000010	ftp://ftp.ebi.ac.uk/pub/databases/spot/eQTL/sumstats/QTS000010/QTD000081/QTD000081.all.tsv.gz	ILMN_1811272	12	123008576	A	G	chr12_123008576_A_G	189	0.260714	0.564001	-0.0464911	0.0805201	SNP	219	840	0.95574	ENSG00000196917	ENSG00000196917	NA	rs12820906
QTS000010	ftp://ftp.ebi.ac.uk/pub/databases/spot/eQTL/sumstats/QTS000010/QTD000081/QTD000081.all.tsv.gz	ILMN_1812721	12	123008576	A	G	chr12_123008576_A_G	189	0.260714	0.611475	0.0387124	0.0761509	SNP	219	840	0.95574	ENSG00000130787	ENSG00000130787	NA	rs12820906
QTS000010	ftp://ftp.ebi.ac.uk/pub/databases/spot/eQTL/sumstats/QTS000010/QTD000081/QTD000081.all.tsv.gz	ILMN_1849192	12	123008576	A	G	chr12_123008576_A_G	189	0.260714	0.539744	0.0483027	0.0787046	SNP	219	840	0.95574	ENSG00000256546	ENSG00000256546	NA	rs12820906
QTS000010	ftp://ftp.ebi.ac.uk/pub/databases/spot/eQTL/sumstats/QTS000010/QTD000081/QTD000081.all.tsv.gz	ILMN_2133125	12	123008576	A	G	chr12_123008576_A_G	189	0.260714	0.928211	-0.00713187	0.0791099	SNP	219	840	0.95574	ENSG00000158113	ENSG00000158113	NA	rs12820906
QTS000010	ftp://ftp.ebi.ac.uk/pub/databases/spot/eQTL/sumstats/QTS000010/QTD000081/QTD000081.all.tsv.gz	ILMN_2161848	12	123008576	A	G	chr12_123008576_A_G	189	0.260714	0.901209	-0.00987512	0.079502	SNP	219	840	0.95574	ENSG00000196917	ENSG00000196917	NA	rs12820906
QTS000010	ftp://ftp.ebi.ac.uk/pub/databases/spot/eQTL/sumstats/QTS000010/QTD000081/QTD000081.all.tsv.gz	ILMN_2201866	12	123008576	A	G	chr12_123008576_A_G	189	0.260714	0.949482	0.00505054	0.0796652	SNP	219	840	0.95574	ENSG00000204671	ENSG00000204671	NA	rs12820906
QTS000010	ftp://ftp.ebi.ac.uk/pub/databases/spot/eQTL/sumstats/QTS000010/QTD000081/QTD000081.all.tsv.gz	ILMN_2288402	12	123008576	A	G	chr12_123008576_A_G	189	0.260714	0.451114	-0.0606679	0.0804305	SNP	219	840	0.95574	ENSG00000130787	ENSG00000130787	NA	rs12820906
QTS000010	ftp://ftp.ebi.ac.uk/pub/databases/spot/eQTL/sumstats/QTS000010/QTD000081/QTD000081.all.tsv.gz	ILMN_2310589	12	123008576	A	G	chr12_123008576_A_G	189	0.260714	0.19626	0.0749148	0.0578754	SNP	219	840	0.95574	ENSG00000184047	ENSG00000184047	NA	rs12820906
QTS000010	ftp://ftp.ebi.ac.uk/pub/databases/spot/eQTL/sumstats/QTS000010/QTD000081/QTD000081.all.tsv.gz	ILMN_2332990	12	123008576	A	G	chr12_123008576_A_G	189	0.260714	0.516475	-0.0328891	0.0506486	SNP	219	840	0.95574	ENSG00000184047	ENSG00000184047	NA	rs12820906
QTS000010	ftp://ftp.ebi.ac.uk/pub/databases/spot/eQTL/sumstats/QTS000010/QTD000081/QTD000081.all.tsv.gz	ILMN_2343047	12	123008576	A	G	chr12_123008576_A_G	189	0.260714	0.0434731	0.158732	0.0783675	SNP	219	840	0.95574	ENSG00000150967	ENSG00000150967	NA	rs12820906
QTS000010	ftp://ftp.ebi.ac.uk/pub/databases/spot/eQTL/sumstats/QTS000010/QTD000081/QTD000081.all.tsv.gz	ILMN_2343048	12	123008576	A	G	chr12_123008576_A_G	189	0.260714	1.81736e-05	0.326181	0.0751911	SNP	219	840	0.95574	ENSG00000150967	ENSG00000150967	NA	rs12820906
QTS000010	ftp://ftp.ebi.ac.uk/pub/databases/spot/eQTL/sumstats/QTS000010/QTD000081/QTD000081.all.tsv.gz	ILMN_2358277	12	123008576	A	G	chr12_123008576_A_G	189	0.260714	0.979473	-0.00117231	0.0455339	SNP	219	840	0.95574	ENSG00000111011	ENSG00000111011	NA	rs12820906
QTS000010	ftp://ftp.ebi.ac.uk/pub/databases/spot/eQTL/sumstats/QTS000010/QTD000081/QTD000081.all.tsv.gz	ILMN_2358278	12	123008576	A	G	chr12_123008576_A_G	189	0.260714	0.257245	-0.063207	0.0557123	SNP	219	840	0.95574	ENSG00000111011	ENSG00000111011	NA	rs12820906
QTS000010	ftp://ftp.ebi.ac.uk/pub/databases/spot/eQTL/sumstats/QTS000010/QTD000081/QTD000081.all.tsv.gz	ILMN_2378081	12	123008576	A	G	chr12_123008576_A_G	189	0.260714	0.140301	0.1176	0.0795902	SNP	219	840	0.95574	ENSG00000110987	ENSG00000110987	NA	rs12820906
QTS000010	ftp://ftp.ebi.ac.uk/pub/databases/spot/eQTL/sumstats/QTS000010/QTD000081/QTD000081.all.tsv.gz	ILMN_2393144	12	123008576	A	G	chr12_123008576_A_G	189	0.260714	0.000824016	-0.187155	0.0555368	SNP	219	840	0.95574	ENSG00000182196	ENSG00000182196	NA	rs12820906
QTS000010	ftp://ftp.ebi.ac.uk/pub/databases/spot/eQTL/sumstats/QTS000010/QTD000081/QTD000081.all.tsv.gz	ILMN_2395285	12	123008576	A	G	chr12_123008576_A_G	189	0.260714	0.0612104	0.0879792	0.0468675	SNP	219	840	0.95574	ENSG00000184209	ENSG00000184209	NA	rs12820906
QTS000010	ftp://ftp.ebi.ac.uk/pub/databases/spot/eQTL/sumstats/QTS000010/QTD000081/QTD000081.all.tsv.gz	ILMN_2396148	12	123008576	A	G	chr12_123008576_A_G	189	0.260714	0.83294	-0.0169924	0.0805063	SNP	219	840	0.95574	ENSG00000130787	ENSG00000130787	NA	rs12820906
QTS000010	ftp://ftp.ebi.ac.uk/pub/databases/spot/eQTL/sumstats/QTS000010/QTD000081/QTD000081.all.tsv.gz	ILMN_2404085	12	123008576	A	G	chr12_123008576_A_G	189	0.260714	0.834758	0.00580753	0.0278221	SNP	219	840	0.95574	ENSG00000130779	ENSG00000130779	NA	rs12820906
QTS000010	ftp://ftp.ebi.ac.uk/pub/databases/spot/eQTL/sumstats/QTS000010/QTD000081/QTD000081.all.tsv.gz	ILMN_3208881	12	123008576	A	G	chr12_123008576_A_G	189	0.260714	0.00273015	0.18412	0.0610648	SNP	219	840	0.95574	ENSG00000183955	ENSG00000183955	NA	rs12820906
QTS000010	ftp://ftp.ebi.ac.uk/pub/databases/spot/eQTL/sumstats/QTS000010/QTD000081/QTD000081.all.tsv.gz	ILMN_3229052	12	123008576	A	G	chr12_123008576_A_G	189	0.260714	0.307525	-0.0789951	0.077316	SNP	219	840	0.95574	ENSG00000184209	ENSG00000184209	NA	rs12820906
QTS000010	ftp://ftp.ebi.ac.uk/pub/databases/spot/eQTL/sumstats/QTS000010/QTD000081/QTD000081.all.tsv.gz	ILMN_3236695	12	123008576	A	G	chr12_123008576_A_G	189	0.260714	0.0750357	0.139873	0.0783671	SNP	219	840	0.95574	ENSG00000256092	ENSG00000256092	NA	rs12820906
QTS000010	ftp://ftp.ebi.ac.uk/pub/databases/spot/eQTL/sumstats/QTS000010/QTD000081/QTD000081.all.tsv.gz	ILMN_3249006	12	123008576	A	G	chr12_123008576_A_G	189	0.260714	0.0128115	0.18789	0.0751538	SNP	219	840	0.95574	ENSG00000183955	ENSG00000183955	NA	rs12820906
QTS000010	ftp://ftp.ebi.ac.uk/pub/databases/spot/eQTL/sumstats/QTS000010/QTD000081/QTD000081.all.tsv.gz	ILMN_1651936	12	123010742	C	A	chr12_123010742_C_A	25	0.0297619	0.00767262	0.468793	0.174952	SNP	25	840	0.98555	ENSG00000183955	ENSG00000183955	NA	rs78351440
QTS000010	ftp://ftp.ebi.ac.uk/pub/databases/spot/eQTL/sumstats/QTS000010/QTD000081/QTD000081.all.tsv.gz	ILMN_1654421	12	123010742	C	A	chr12_123010742_C_A	25	0.0297619	0.321825	0.191931	0.193493	SNP	25	840	0.98555	ENSG00000051825	ENSG00000051825	NA	rs78351440
QTS000010	ftp://ftp.ebi.ac.uk/pub/databases/spot/eQTL/sumstats/QTS000010/QTD000081/QTD000081.all.tsv.gz	ILMN_1654939	12	123010742	C	A	chr12_123010742_C_A	25	0.0297619	0.651388	-0.0803365	0.177668	SNP	25	840	0.98555	ENSG00000086598	ENSG00000086598	NA	rs78351440
QTS000010	ftp://ftp.ebi.ac.uk/pub/databases/spot/eQTL/sumstats/QTS000010/QTD000081/QTD000081.all.tsv.gz	ILMN_1662316	12	123010742	C	A	chr12_123010742_C_A	25	0.0297619	0.849484	0.0351388	0.18504	SNP	25	840	0.98555	ENSG00000139719	ENSG00000139719	NA	rs78351440
QTS000010	ftp://ftp.ebi.ac.uk/pub/databases/spot/eQTL/sumstats/QTS000010/QTD000081/QTD000081.all.tsv.gz	ILMN_1663370	12	123010742	C	A	chr12_123010742_C_A	25	0.0297619	0.0536924	0.406325	0.209993	SNP	25	840	0.98555	ENSG00000130783	ENSG00000130783	NA	rs78351440
QTS000010	ftp://ftp.ebi.ac.uk/pub/databases/spot/eQTL/sumstats/QTS000010/QTD000081/QTD000081.all.tsv.gz	ILMN_1665335	12	123010742	C	A	chr12_123010742_C_A	25	0.0297619	0.283091	0.157121	0.146182	SNP	25	840	0.98555	ENSG00000184047	ENSG00000184047	NA	rs78351440
QTS000010	ftp://ftp.ebi.ac.uk/pub/databases/spot/eQTL/sumstats/QTS000010/QTD000081/QTD000081.all.tsv.gz	ILMN_1665996	12	123010742	C	A	chr12_123010742_C_A	25	0.0297619	0.349328	0.175809	0.187634	SNP	25	840	0.98555	ENSG00000110987	ENSG00000110987	NA	rs78351440
QTS000010	ftp://ftp.ebi.ac.uk/pub/databases/spot/eQTL/sumstats/QTS000010/QTD000081/QTD000081.all.tsv.gz	ILMN_1667510	12	123010742	C	A	chr12_123010742_C_A	25	0.0297619	0.718927	0.0504026	0.139951	SNP	25	840	0.98555	ENSG00000130921	ENSG00000130921	NA	rs78351440
QTS000010	ftp://ftp.ebi.ac.uk/pub/databases/spot/eQTL/sumstats/QTS000010/QTD000081/QTD000081.all.tsv.gz	ILMN_1668743	12	123010742	C	A	chr12_123010742_C_A	25	0.0297619	0.594695	0.0915114	0.171863	SNP	25	840	0.98555	ENSG00000150977	ENSG00000150977	NA	rs78351440
QTS000010	ftp://ftp.ebi.ac.uk/pub/databases/spot/eQTL/sumstats/QTS000010/QTD000081/QTD000081.all.tsv.gz	ILMN_1670640	12	123010742	C	A	chr12_123010742_C_A	25	0.0297619	0.387607	-0.148354	0.171528	SNP	25	840	0.98555	ENSG00000179195	ENSG00000179195	NA	rs78351440
QTS000010	ftp://ftp.ebi.ac.uk/pub/databases/spot/eQTL/sumstats/QTS000010/QTD000081/QTD000081.all.tsv.gz	ILMN_1675819	12	123010742	C	A	chr12_123010742_C_A	25	0.0297619	0.937679	-0.0164843	0.210701	SNP	25	840	0.98555	ENSG00000178882	ENSG00000178882	NA	rs78351440
QTS000010	ftp://ftp.ebi.ac.uk/pub/databases/spot/eQTL/sumstats/QTS000010/QTD000081/QTD000081.all.tsv.gz	ILMN_1677693	12	123010742	C	A	chr12_123010742_C_A	25	0.0297619	0.736381	-0.0718496	0.213279	SNP	25	840	0.98555	ENSG00000255398	ENSG00000255398	NA	rs78351440
QTS000010	ftp://ftp.ebi.ac.uk/pub/databases/spot/eQTL/sumstats/QTS000010/QTD000081/QTD000081.all.tsv.gz	ILMN_1678490	12	123010742	C	A	chr12_123010742_C_A	25	0.0297619	0.462146	-0.105554	0.143412	SNP	25	840	0.98555	ENSG00000150977	ENSG00000150977	NA	rs78351440
QTS000010	ftp://ftp.ebi.ac.uk/pub/databases/spot/eQTL/sumstats/QTS000010/QTD000081/QTD000081.all.tsv.gz	ILMN_1684038	12	123010742	C	A	chr12_123010742_C_A	25	0.0297619	0.893747	-0.0273283	0.204478	SNP	25	840	0.98555	ENSG00000130779	ENSG00000130779	NA	rs78351440
QTS000010	ftp://ftp.ebi.ac.uk/pub/databases/spot/eQTL/sumstats/QTS000010/QTD000081/QTD000081.all.tsv.gz	ILMN_1692281	12	123010742	C	A	chr12_123010742_C_A	25	0.0297619	0.0548606	0.411437	0.213673	SNP	25	840	0.98555	ENSG00000197653	ENSG00000197653	NA	rs78351440
QTS000010	ftp://ftp.ebi.ac.uk/pub/databases/spot/eQTL/sumstats/QTS000010/QTD000081/QTD000081.all.tsv.gz	ILMN_1693987	12	123010742	C	A	chr12_123010742_C_A	25	0.0297619	0.161179	0.299164	0.213127	SNP	25	840	0.98555	ENSG00000175727	ENSG00000175727	NA	rs78351440
QTS000010	ftp://ftp.ebi.ac.uk/pub/databases/spot/eQTL/sumstats/QTS000010/QTD000081/QTD000081.all.tsv.gz	ILMN_1700380	12	123010742	C	A	chr12_123010742_C_A	25	0.0297619	0.00162851	-0.621566	0.195946	SNP	25	840	0.98555	ENSG00000185344	ENSG00000185344	NA	rs78351440
QTS000010	ftp://ftp.ebi.ac.uk/pub/databases/spot/eQTL/sumstats/QTS000010/QTD000081/QTD000081.all.tsv.gz	ILMN_1701905	12	123010742	C	A	chr12_123010742_C_A	25	0.0297619	0.528389	0.134447	0.213066	SNP	25	840	0.98555	ENSG00000130783	ENSG00000130783	NA	rs78351440
QTS000010	ftp://ftp.ebi.ac.uk/pub/databases/spot/eQTL/sumstats/QTS000010/QTD000081/QTD000081.all.tsv.gz	ILMN_1704019	12	123010742	C	A	chr12_123010742_C_A	25	0.0297619	0.609391	-0.108729	0.212634	SNP	25	840	0.98555	ENSG00000111325	ENSG00000111325	NA	rs78351440
QTS000010	ftp://ftp.ebi.ac.uk/pub/databases/spot/eQTL/sumstats/QTS000010/QTD000081/QTD000081.all.tsv.gz	ILMN_1706345	12	123010742	C	A	chr12_123010742_C_A	25	0.0297619	0.32327	-0.208389	0.210714	SNP	25	840	0.98555	ENSG00000168778	ENSG00000168778	NA	rs78351440
QTS000010	ftp://ftp.ebi.ac.uk/pub/databases/spot/eQTL/sumstats/QTS000010/QTD000081/QTD000081.all.tsv.gz	ILMN_1706886	12	123010742	C	A	chr12_123010742_C_A	25	0.0297619	0.46798	-0.151715	0.208843	SNP	25	840	0.98555	ENSG00000110987	ENSG00000110987	NA	rs78351440
QTS000010	ftp://ftp.ebi.ac.uk/pub/databases/spot/eQTL/sumstats/QTS000010/QTD000081/QTD000081.all.tsv.gz	ILMN_1710427	12	123010742	C	A	chr12_123010742_C_A	25	0.0297619	0.000849439	0.577028	0.171667	SNP	25	840	0.98555	ENSG00000139722	ENSG00000139722	NA	rs78351440
QTS000010	ftp://ftp.ebi.ac.uk/pub/databases/spot/eQTL/sumstats/QTS000010/QTD000081/QTD000081.all.tsv.gz	ILMN_1711699	12	123010742	C	A	chr12_123010742_C_A	25	0.0297619	0.799241	-0.0539977	0.212174	SNP	25	840	0.98555	ENSG00000130787	ENSG00000130787	NA	rs78351440
QTS000010	ftp://ftp.ebi.ac.uk/pub/databases/spot/eQTL/sumstats/QTS000010/QTD000081/QTD000081.all.tsv.gz	ILMN_1723058	12	123010742	C	A	chr12_123010742_C_A	25	0.0297619	0.206732	0.251018	0.198492	SNP	25	840	0.98555	ENSG00000130779	ENSG00000130779	NA	rs78351440
QTS000010	ftp://ftp.ebi.ac.uk/pub/databases/spot/eQTL/sumstats/QTS000010/QTD000081/QTD000081.all.tsv.gz	ILMN_1725187	12	123010742	C	A	chr12_123010742_C_A	25	0.0297619	0.186921	0.249818	0.188972	SNP	25	840	0.98555	ENSG00000090975	ENSG00000090975	NA	rs78351440
QTS000010	ftp://ftp.ebi.ac.uk/pub/databases/spot/eQTL/sumstats/QTS000010/QTD000081/QTD000081.all.tsv.gz	ILMN_1725571	12	123010742	C	A	chr12_123010742_C_A	25	0.0297619	0.983728	0.00436702	0.213986	SNP	25	840	0.98555	ENSG00000197653	ENSG00000197653	NA	rs78351440
QTS000010	ftp://ftp.ebi.ac.uk/pub/databases/spot/eQTL/sumstats/QTS000010/QTD000081/QTD000081.all.tsv.gz	ILMN_1725666	12	123010742	C	A	chr12_123010742_C_A	25	0.0297619	0.674473	0.0691418	0.164497	SNP	25	840	0.98555	ENSG00000111358	ENSG00000111358	NA	rs78351440
QTS000010	ftp://ftp.ebi.ac.uk/pub/databases/spot/eQTL/sumstats/QTS000010/QTD000081/QTD000081.all.tsv.gz	ILMN_1731107	12	123010742	C	A	chr12_123010742_C_A	25	0.0297619	0.0421291	0.310251	0.152181	SNP	25	840	0.98555	ENSG00000119242	ENSG00000119242	NA	rs78351440
QTS000010	ftp://ftp.ebi.ac.uk/pub/databases/spot/eQTL/sumstats/QTS000010/QTD000081/QTD000081.all.tsv.gz	ILMN_1732516	12	123010742	C	A	chr12_123010742_C_A	25	0.0297619	0.955668	-0.010281	0.184828	SNP	25	840	0.98555	ENSG00000184445	ENSG00000184445	NA	rs78351440
QTS000010	ftp://ftp.ebi.ac.uk/pub/databases/spot/eQTL/sumstats/QTS000010/QTD000081/QTD000081.all.tsv.gz	ILMN_1739943	12	123010742	C	A	chr12_123010742_C_A	25	0.0297619	0.834499	0.0315396	0.150857	SNP	25	840	0.98555	ENSG00000139697	ENSG00000139697	NA	rs78351440
QTS000010	ftp://ftp.ebi.ac.uk/pub/databases/spot/eQTL/sumstats/QTS000010/QTD000081/QTD000081.all.tsv.gz	ILMN_1750497	12	123010742	C	A	chr12_123010742_C_A	25	0.0297619	0.0089431	-0.555045	0.211291	SNP	25	840	0.98555	ENSG00000182782	ENSG00000182782	NA	rs78351440
QTS000010	ftp://ftp.ebi.ac.uk/pub/databases/spot/eQTL/sumstats/QTS000010/QTD000081/QTD000081.all.tsv.gz	ILMN_1753716	12	123010742	C	A	chr12_123010742_C_A	25	0.0297619	0.250256	-0.155039	0.134655	SNP	25	840	0.98555	ENSG00000111361	ENSG00000111361	NA	rs78351440
QTS000010	ftp://ftp.ebi.ac.uk/pub/databases/spot/eQTL/sumstats/QTS000010/QTD000081/QTD000081.all.tsv.gz	ILMN_1757910	12	123010742	C	A	chr12_123010742_C_A	25	0.0297619	0.933277	-0.0179193	0.2139	SNP	25	840	0.98555	ENSG00000130787	ENSG00000130787	NA	rs78351440
QTS000010	ftp://ftp.ebi.ac.uk/pub/databases/spot/eQTL/sumstats/QTS000010/QTD000081/QTD000081.all.tsv.gz	ILMN_1760954	12	123010742	C	A	chr12_123010742_C_A	25	0.0297619	0.362703	-0.128398	0.140903	SNP	25	840	0.98555	ENSG00000139726	ENSG00000139726	NA	rs78351440
QTS000010	ftp://ftp.ebi.ac.uk/pub/databases/spot/eQTL/sumstats/QTS000010/QTD000081/QTD000081.all.tsv.gz	ILMN_1769301	12	123010742	C	A	chr12_123010742_C_A	25	0.0297619	0.908874	0.0245069	0.213977	SNP	25	840	0.98555	ENSG00000250091	ENSG00000250091	NA	rs78351440
QTS000010	ftp://ftp.ebi.ac.uk/pub/databases/spot/eQTL/sumstats/QTS000010/QTD000081/QTD000081.all.tsv.gz	ILMN_1771260	12	123010742	C	A	chr12_123010742_C_A	25	0.0297619	0.315382	-0.210751	0.209653	SNP	25	840	0.98555	ENSG00000176383	ENSG00000176383	NA	rs78351440
QTS000010	ftp://ftp.ebi.ac.uk/pub/databases/spot/eQTL/sumstats/QTS000010/QTD000081/QTD000081.all.tsv.gz	ILMN_1772845	12	123010742	C	A	chr12_123010742_C_A	25	0.0297619	0.984835	0.0027735	0.145821	SNP	25	840	0.98555	ENSG00000184209	ENSG00000184209	NA	rs78351440
QTS000010	ftp://ftp.ebi.ac.uk/pub/databases/spot/eQTL/sumstats/QTS000010/QTD000081/QTD000081.all.tsv.gz	ILMN_1779835	12	123010742	C	A	chr12_123010742_C_A	25	0.0297619	0.934351	0.0158955	0.192852	SNP	25	840	0.98555	ENSG00000182196	ENSG00000182196	NA	rs78351440
QTS000010	ftp://ftp.ebi.ac.uk/pub/databases/spot/eQTL/sumstats/QTS000010/QTD000081/QTD000081.all.tsv.gz	ILMN_1787845	12	123010742	C	A	chr12_123010742_C_A	25	0.0297619	0.776587	-0.0609088	0.214498	SNP	25	840	0.98555	ENSG00000130787	ENSG00000130787	NA	rs78351440
QTS000010	ftp://ftp.ebi.ac.uk/pub/databases/spot/eQTL/sumstats/QTS000010/QTD000081/QTD000081.all.tsv.gz	ILMN_1788928	12	123010742	C	A	chr12_123010742_C_A	25	0.0297619	0.174965	-0.28493	0.209691	SNP	25	840	0.98555	ENSG00000150967	ENSG00000150967	NA	rs78351440
QTS000010	ftp://ftp.ebi.ac.uk/pub/databases/spot/eQTL/sumstats/QTS000010/QTD000081/QTD000081.all.tsv.gz	ILMN_1791149	12	123010742	C	A	chr12_123010742_C_A	25	0.0297619	0.595579	0.0674538	0.126986	SNP	25	840	0.98555	ENSG00000182196	ENSG00000182196	NA	rs78351440
QTS000010	ftp://ftp.ebi.ac.uk/pub/databases/spot/eQTL/sumstats/QTS000010/QTD000081/QTD000081.all.tsv.gz	ILMN_1792092	12	123010742	C	A	chr12_123010742_C_A	25	0.0297619	0.960631	0.00647456	0.131085	SNP	25	840	0.98555	ENSG00000033030	ENSG00000033030	NA	rs78351440
QTS000010	ftp://ftp.ebi.ac.uk/pub/databases/spot/eQTL/sumstats/QTS000010/QTD000081/QTD000081.all.tsv.gz	ILMN_1797425	12	123010742	C	A	chr12_123010742_C_A	25	0.0297619	0.85881	-0.0333486	0.18735	SNP	25	840	0.98555	ENSG00000111364	ENSG00000111364	NA	rs78351440
QTS000010	ftp://ftp.ebi.ac.uk/pub/databases/spot/eQTL/sumstats/QTS000010/QTD000081/QTD000081.all.tsv.gz	ILMN_1805643	12	123010742	C	A	chr12_123010742_C_A	25	0.0297619	0.697276	-0.081423	0.209165	SNP	25	840	0.98555	ENSG00000188026	ENSG00000188026	NA	rs78351440
QTS000010	ftp://ftp.ebi.ac.uk/pub/databases/spot/eQTL/sumstats/QTS000010/QTD000081/QTD000081.all.tsv.gz	ILMN_1811272	12	123010742	C	A	chr12_123010742_C_A	25	0.0297619	0.0459137	0.430912	0.215204	SNP	25	840	0.98555	ENSG00000196917	ENSG00000196917	NA	rs78351440
QTS000010	ftp://ftp.ebi.ac.uk/pub/databases/spot/eQTL/sumstats/QTS000010/QTD000081/QTD000081.all.tsv.gz	ILMN_1812721	12	123010742	C	A	chr12_123010742_C_A	25	0.0297619	0.298144	0.212768	0.204239	SNP	25	840	0.98555	ENSG00000130787	ENSG00000130787	NA	rs78351440
QTS000010	ftp://ftp.ebi.ac.uk/pub/databases/spot/eQTL/sumstats/QTS000010/QTD000081/QTD000081.all.tsv.gz	ILMN_1849192	12	123010742	C	A	chr12_123010742_C_A	25	0.0297619	0.529735	-0.132896	0.211298	SNP	25	840	0.98555	ENSG00000256546	ENSG00000256546	NA	rs78351440
QTS000010	ftp://ftp.ebi.ac.uk/pub/databases/spot/eQTL/sumstats/QTS000010/QTD000081/QTD000081.all.tsv.gz	ILMN_2133125	12	123010742	C	A	chr12_123010742_C_A	25	0.0297619	0.967246	0.0087269	0.212393	SNP	25	840	0.98555	ENSG00000158113	ENSG00000158113	NA	rs78351440
QTS000010	ftp://ftp.ebi.ac.uk/pub/databases/spot/eQTL/sumstats/QTS000010/QTD000081/QTD000081.all.tsv.gz	ILMN_2161848	12	123010742	C	A	chr12_123010742_C_A	25	0.0297619	0.567558	0.122069	0.213362	SNP	25	840	0.98555	ENSG00000196917	ENSG00000196917	NA	rs78351440
QTS000010	ftp://ftp.ebi.ac.uk/pub/databases/spot/eQTL/sumstats/QTS000010/QTD000081/QTD000081.all.tsv.gz	ILMN_2201866	12	123010742	C	A	chr12_123010742_C_A	25	0.0297619	0.845742	-0.0416366	0.213873	SNP	25	840	0.98555	ENSG00000204671	ENSG00000204671	NA	rs78351440
QTS000010	ftp://ftp.ebi.ac.uk/pub/databases/spot/eQTL/sumstats/QTS000010/QTD000081/QTD000081.all.tsv.gz	ILMN_2288402	12	123010742	C	A	chr12_123010742_C_A	25	0.0297619	0.521766	0.138482	0.215979	SNP	25	840	0.98555	ENSG00000130787	ENSG00000130787	NA	rs78351440
QTS000010	ftp://ftp.ebi.ac.uk/pub/databases/spot/eQTL/sumstats/QTS000010/QTD000081/QTD000081.all.tsv.gz	ILMN_2310589	12	123010742	C	A	chr12_123010742_C_A	25	0.0297619	0.626349	-0.0758429	0.155657	SNP	25	840	0.98555	ENSG00000184047	ENSG00000184047	NA	rs78351440
QTS000010	ftp://ftp.ebi.ac.uk/pub/databases/spot/eQTL/sumstats/QTS000010/QTD000081/QTD000081.all.tsv.gz	ILMN_2332990	12	123010742	C	A	chr12_123010742_C_A	25	0.0297619	0.550231	0.0813103	0.13599	SNP	25	840	0.98555	ENSG00000184047	ENSG00000184047	NA	rs78351440
QTS000010	ftp://ftp.ebi.ac.uk/pub/databases/spot/eQTL/sumstats/QTS000010/QTD000081/QTD000081.all.tsv.gz	ILMN_2343047	12	123010742	C	A	chr12_123010742_C_A	25	0.0297619	0.947697	0.0138801	0.21146	SNP	25	840	0.98555	ENSG00000150967	ENSG00000150967	NA	rs78351440
QTS000010	ftp://ftp.ebi.ac.uk/pub/databases/spot/eQTL/sumstats/QTS000010/QTD000081/QTD000081.all.tsv.gz	ILMN_2343048	12	123010742	C	A	chr12_123010742_C_A	25	0.0297619	0.0224425	0.470188	0.205181	SNP	25	840	0.98555	ENSG00000150967	ENSG00000150967	NA	rs78351440
QTS000010	ftp://ftp.ebi.ac.uk/pub/databases/spot/eQTL/sumstats/QTS000010/QTD000081/QTD000081.all.tsv.gz	ILMN_2358277	12	123010742	C	A	chr12_123010742_C_A	25	0.0297619	0.280408	-0.131941	0.122072	SNP	25	840	0.98555	ENSG00000111011	ENSG00000111011	NA	rs78351440
QTS000010	ftp://ftp.ebi.ac.uk/pub/databases/spot/eQTL/sumstats/QTS000010/QTD000081/QTD000081.all.tsv.gz	ILMN_2358278	12	123010742	C	A	chr12_123010742_C_A	25	0.0297619	0.719845	-0.0537611	0.149788	SNP	25	840	0.98555	ENSG00000111011	ENSG00000111011	NA	rs78351440
QTS000010	ftp://ftp.ebi.ac.uk/pub/databases/spot/eQTL/sumstats/QTS000010/QTD000081/QTD000081.all.tsv.gz	ILMN_2378081	12	123010742	C	A	chr12_123010742_C_A	25	0.0297619	0.115938	-0.336516	0.213602	SNP	25	840	0.98555	ENSG00000110987	ENSG00000110987	NA	rs78351440
QTS000010	ftp://ftp.ebi.ac.uk/pub/databases/spot/eQTL/sumstats/QTS000010/QTD000081/QTD000081.all.tsv.gz	ILMN_2393144	12	123010742	C	A	chr12_123010742_C_A	25	0.0297619	0.100018	-0.248392	0.150674	SNP	25	840	0.98555	ENSG00000182196	ENSG00000182196	NA	rs78351440
QTS000010	ftp://ftp.ebi.ac.uk/pub/databases/spot/eQTL/sumstats/QTS000010/QTD000081/QTD000081.all.tsv.gz	ILMN_2395285	12	123010742	C	A	chr12_123010742_C_A	25	0.0297619	0.135148	0.188672	0.126026	SNP	25	840	0.98555	ENSG00000184209	ENSG00000184209	NA	rs78351440
QTS000010	ftp://ftp.ebi.ac.uk/pub/databases/spot/eQTL/sumstats/QTS000010/QTD000081/QTD000081.all.tsv.gz	ILMN_2396148	12	123010742	C	A	chr12_123010742_C_A	25	0.0297619	0.824883	0.0478559	0.216139	SNP	25	840	0.98555	ENSG00000130787	ENSG00000130787	NA	rs78351440
QTS000010	ftp://ftp.ebi.ac.uk/pub/databases/spot/eQTL/sumstats/QTS000010/QTD000081/QTD000081.all.tsv.gz	ILMN_2404085	12	123010742	C	A	chr12_123010742_C_A	25	0.0297619	0.863203	0.0128784	0.0746969	SNP	25	840	0.98555	ENSG00000130779	ENSG00000130779	NA	rs78351440
QTS000010	ftp://ftp.ebi.ac.uk/pub/databases/spot/eQTL/sumstats/QTS000010/QTD000081/QTD000081.all.tsv.gz	ILMN_3208881	12	123010742	C	A	chr12_123010742_C_A	25	0.0297619	0.0129299	0.410748	0.164513	SNP	25	840	0.98555	ENSG00000183955	ENSG00000183955	NA	rs78351440
QTS000010	ftp://ftp.ebi.ac.uk/pub/databases/spot/eQTL/sumstats/QTS000010/QTD000081/QTD000081.all.tsv.gz	ILMN_3229052	12	123010742	C	A	chr12_123010742_C_A	25	0.0297619	0.489997	0.143523	0.20772	SNP	25	840	0.98555	ENSG00000184209	ENSG00000184209	NA	rs78351440
QTS000010	ftp://ftp.ebi.ac.uk/pub/databases/spot/eQTL/sumstats/QTS000010/QTD000081/QTD000081.all.tsv.gz	ILMN_3236695	12	123010742	C	A	chr12_123010742_C_A	25	0.0297619	0.503982	-0.141195	0.211106	SNP	25	840	0.98555	ENSG00000256092	ENSG00000256092	NA	rs78351440
QTS000010	ftp://ftp.ebi.ac.uk/pub/databases/spot/eQTL/sumstats/QTS000010/QTD000081/QTD000081.all.tsv.gz	ILMN_3249006	12	123010742	C	A	chr12_123010742_C_A	25	0.0297619	0.20695	-0.256496	0.202921	SNP	25	840	0.98555	ENSG00000183955	ENSG00000183955	NA	rs78351440
QTS000010	ftp://ftp.ebi.ac.uk/pub/databases/spot/eQTL/sumstats/QTS000010/QTD000081/QTD000081.all.tsv.gz	ILMN_1651936	12	123013706	G	T	chr12_123013706_G_T	213	0.30119	0.107522	-0.100959	0.0625907	SNP	587	840	0.87734	ENSG00000183955	ENSG00000183955	NA	rs7305511
QTS000010	ftp://ftp.ebi.ac.uk/pub/databases/spot/eQTL/sumstats/QTS000010/QTD000081/QTD000081.all.tsv.gz	ILMN_1654421	12	123013706	G	T	chr12_123013706_G_T	213	0.30119	0.0132527	-0.170173	0.0684015	SNP	587	840	0.87734	ENSG00000051825	ENSG00000051825	NA	rs7305511
QTS000010	ftp://ftp.ebi.ac.uk/pub/databases/spot/eQTL/sumstats/QTS000010/QTD000081/QTD000081.all.tsv.gz	ILMN_1654939	12	123013706	G	T	chr12_123013706_G_T	213	0.30119	0.742726	-0.0207646	0.0632161	SNP	587	840	0.87734	ENSG00000086598	ENSG00000086598	NA	rs7305511
QTS000010	ftp://ftp.ebi.ac.uk/pub/databases/spot/eQTL/sumstats/QTS000010/QTD000081/QTD000081.all.tsv.gz	ILMN_1662316	12	123013706	G	T	chr12_123013706_G_T	213	0.30119	0.718873	0.0237108	0.0658237	SNP	587	840	0.87734	ENSG00000139719	ENSG00000139719	NA	rs7305511
QTS000010	ftp://ftp.ebi.ac.uk/pub/databases/spot/eQTL/sumstats/QTS000010/QTD000081/QTD000081.all.tsv.gz	ILMN_1663370	12	123013706	G	T	chr12_123013706_G_T	213	0.30119	0.161095	-0.105117	0.074871	SNP	587	840	0.87734	ENSG00000130783	ENSG00000130783	NA	rs7305511
QTS000010	ftp://ftp.ebi.ac.uk/pub/databases/spot/eQTL/sumstats/QTS000010/QTD000081/QTD000081.all.tsv.gz	ILMN_1665335	12	123013706	G	T	chr12_123013706_G_T	213	0.30119	0.623898	-0.025549	0.0520654	SNP	587	840	0.87734	ENSG00000184047	ENSG00000184047	NA	rs7305511
QTS000010	ftp://ftp.ebi.ac.uk/pub/databases/spot/eQTL/sumstats/QTS000010/QTD000081/QTD000081.all.tsv.gz	ILMN_1665996	12	123013706	G	T	chr12_123013706_G_T	213	0.30119	0.103439	-0.108709	0.0666076	SNP	587	840	0.87734	ENSG00000110987	ENSG00000110987	NA	rs7305511
QTS000010	ftp://ftp.ebi.ac.uk/pub/databases/spot/eQTL/sumstats/QTS000010/QTD000081/QTD000081.all.tsv.gz	ILMN_1667510	12	123013706	G	T	chr12_123013706_G_T	213	0.30119	0.715331	-0.0181713	0.0497898	SNP	587	840	0.87734	ENSG00000130921	ENSG00000130921	NA	rs7305511
QTS000010	ftp://ftp.ebi.ac.uk/pub/databases/spot/eQTL/sumstats/QTS000010/QTD000081/QTD000081.all.tsv.gz	ILMN_1668743	12	123013706	G	T	chr12_123013706_G_T	213	0.30119	0.73639	0.0206016	0.0611562	SNP	587	840	0.87734	ENSG00000150977	ENSG00000150977	NA	rs7305511
QTS000010	ftp://ftp.ebi.ac.uk/pub/databases/spot/eQTL/sumstats/QTS000010/QTD000081/QTD000081.all.tsv.gz	ILMN_1670640	12	123013706	G	T	chr12_123013706_G_T	213	0.30119	0.95993	0.00307066	0.0610801	SNP	587	840	0.87734	ENSG00000179195	ENSG00000179195	NA	rs7305511
QTS000010	ftp://ftp.ebi.ac.uk/pub/databases/spot/eQTL/sumstats/QTS000010/QTD000081/QTD000081.all.tsv.gz	ILMN_1675819	12	123013706	G	T	chr12_123013706_G_T	213	0.30119	0.778154	-0.0211305	0.0749537	SNP	587	840	0.87734	ENSG00000178882	ENSG00000178882	NA	rs7305511
QTS000010	ftp://ftp.ebi.ac.uk/pub/databases/spot/eQTL/sumstats/QTS000010/QTD000081/QTD000081.all.tsv.gz	ILMN_1677693	12	123013706	G	T	chr12_123013706_G_T	213	0.30119	0.879761	0.0114867	0.075886	SNP	587	840	0.87734	ENSG00000255398	ENSG00000255398	NA	rs7305511
QTS000010	ftp://ftp.ebi.ac.uk/pub/databases/spot/eQTL/sumstats/QTS000010/QTD000081/QTD000081.all.tsv.gz	ILMN_1678490	12	123013706	G	T	chr12_123013706_G_T	213	0.30119	0.0196869	0.118749	0.0507134	SNP	587	840	0.87734	ENSG00000150977	ENSG00000150977	NA	rs7305511
QTS000010	ftp://ftp.ebi.ac.uk/pub/databases/spot/eQTL/sumstats/QTS000010/QTD000081/QTD000081.all.tsv.gz	ILMN_1684038	12	123013706	G	T	chr12_123013706_G_T	213	0.30119	0.711836	-0.0268869	0.0727359	SNP	587	840	0.87734	ENSG00000130779	ENSG00000130779	NA	rs7305511
QTS000010	ftp://ftp.ebi.ac.uk/pub/databases/spot/eQTL/sumstats/QTS000010/QTD000081/QTD000081.all.tsv.gz	ILMN_1692281	12	123013706	G	T	chr12_123013706_G_T	213	0.30119	0.368029	-0.0687495	0.0762884	SNP	587	840	0.87734	ENSG00000197653	ENSG00000197653	NA	rs7305511
QTS000010	ftp://ftp.ebi.ac.uk/pub/databases/spot/eQTL/sumstats/QTS000010/QTD000081/QTD000081.all.tsv.gz	ILMN_1693987	12	123013706	G	T	chr12_123013706_G_T	213	0.30119	0.160695	-0.106555	0.0758233	SNP	587	840	0.87734	ENSG00000175727	ENSG00000175727	NA	rs7305511
QTS000010	ftp://ftp.ebi.ac.uk/pub/databases/spot/eQTL/sumstats/QTS000010/QTD000081/QTD000081.all.tsv.gz	ILMN_1700380	12	123013706	G	T	chr12_123013706_G_T	213	0.30119	0.977056	0.0020309	0.0705716	SNP	587	840	0.87734	ENSG00000185344	ENSG00000185344	NA	rs7305511
QTS000010	ftp://ftp.ebi.ac.uk/pub/databases/spot/eQTL/sumstats/QTS000010/QTD000081/QTD000081.all.tsv.gz	ILMN_1701905	12	123013706	G	T	chr12_123013706_G_T	213	0.30119	0.969455	-0.00290586	0.075839	SNP	587	840	0.87734	ENSG00000130783	ENSG00000130783	NA	rs7305511
QTS000010	ftp://ftp.ebi.ac.uk/pub/databases/spot/eQTL/sumstats/QTS000010/QTD000081/QTD000081.all.tsv.gz	ILMN_1704019	12	123013706	G	T	chr12_123013706_G_T	213	0.30119	0.0458609	-0.150815	0.0753006	SNP	587	840	0.87734	ENSG00000111325	ENSG00000111325	NA	rs7305511
QTS000010	ftp://ftp.ebi.ac.uk/pub/databases/spot/eQTL/sumstats/QTS000010/QTD000081/QTD000081.all.tsv.gz	ILMN_1706345	12	123013706	G	T	chr12_123013706_G_T	213	0.30119	0.242796	0.0876473	0.0749292	SNP	587	840	0.87734	ENSG00000168778	ENSG00000168778	NA	rs7305511
QTS000010	ftp://ftp.ebi.ac.uk/pub/databases/spot/eQTL/sumstats/QTS000010/QTD000081/QTD000081.all.tsv.gz	ILMN_1706886	12	123013706	G	T	chr12_123013706_G_T	213	0.30119	0.677272	-0.0309585	0.0743319	SNP	587	840	0.87734	ENSG00000110987	ENSG00000110987	NA	rs7305511
QTS000010	ftp://ftp.ebi.ac.uk/pub/databases/spot/eQTL/sumstats/QTS000010/QTD000081/QTD000081.all.tsv.gz	ILMN_1710427	12	123013706	G	T	chr12_123013706_G_T	213	0.30119	0.526021	-0.0392773	0.0618889	SNP	587	840	0.87734	ENSG00000139722	ENSG00000139722	NA	rs7305511
QTS000010	ftp://ftp.ebi.ac.uk/pub/databases/spot/eQTL/sumstats/QTS000010/QTD000081/QTD000081.all.tsv.gz	ILMN_1711699	12	123013706	G	T	chr12_123013706_G_T	213	0.30119	0.90826	-0.00870437	0.0754894	SNP	587	840	0.87734	ENSG00000130787	ENSG00000130787	NA	rs7305511
QTS000010	ftp://ftp.ebi.ac.uk/pub/databases/spot/eQTL/sumstats/QTS000010/QTD000081/QTD000081.all.tsv.gz	ILMN_1723058	12	123013706	G	T	chr12_123013706_G_T	213	0.30119	0.304496	-0.0726528	0.0706641	SNP	587	840	0.87734	ENSG00000130779	ENSG00000130779	NA	rs7305511
QTS000010	ftp://ftp.ebi.ac.uk/pub/databases/spot/eQTL/sumstats/QTS000010/QTD000081/QTD000081.all.tsv.gz	ILMN_1725187	12	123013706	G	T	chr12_123013706_G_T	213	0.30119	0.745873	-0.0218474	0.0673663	SNP	587	840	0.87734	ENSG00000090975	ENSG00000090975	NA	rs7305511
QTS000010	ftp://ftp.ebi.ac.uk/pub/databases/spot/eQTL/sumstats/QTS000010/QTD000081/QTD000081.all.tsv.gz	ILMN_1725571	12	123013706	G	T	chr12_123013706_G_T	213	0.30119	0.312489	0.0768905	0.0760333	SNP	587	840	0.87734	ENSG00000197653	ENSG00000197653	NA	rs7305511
QTS000010	ftp://ftp.ebi.ac.uk/pub/databases/spot/eQTL/sumstats/QTS000010/QTD000081/QTD000081.all.tsv.gz	ILMN_1725666	12	123013706	G	T	chr12_123013706_G_T	213	0.30119	0.765768	-0.0174483	0.0585289	SNP	587	840	0.87734	ENSG00000111358	ENSG00000111358	NA	rs7305511
QTS000010	ftp://ftp.ebi.ac.uk/pub/databases/spot/eQTL/sumstats/QTS000010/QTD000081/QTD000081.all.tsv.gz	ILMN_1731107	12	123013706	G	T	chr12_123013706_G_T	213	0.30119	0.622642	-0.0267922	0.0544017	SNP	587	840	0.87734	ENSG00000119242	ENSG00000119242	NA	rs7305511
QTS000010	ftp://ftp.ebi.ac.uk/pub/databases/spot/eQTL/sumstats/QTS000010/QTD000081/QTD000081.all.tsv.gz	ILMN_1732516	12	123013706	G	T	chr12_123013706_G_T	213	0.30119	0.0923599	-0.110547	0.0655262	SNP	587	840	0.87734	ENSG00000184445	ENSG00000184445	NA	rs7305511
QTS000010	ftp://ftp.ebi.ac.uk/pub/databases/spot/eQTL/sumstats/QTS000010/QTD000081/QTD000081.all.tsv.gz	ILMN_1739943	12	123013706	G	T	chr12_123013706_G_T	213	0.30119	0.0778726	0.0945109	0.053467	SNP	587	840	0.87734	ENSG00000139697	ENSG00000139697	NA	rs7305511
QTS000010	ftp://ftp.ebi.ac.uk/pub/databases/spot/eQTL/sumstats/QTS000010/QTD000081/QTD000081.all.tsv.gz	ILMN_1750497	12	123013706	G	T	chr12_123013706_G_T	213	0.30119	0.406327	0.0629611	0.0757435	SNP	587	840	0.87734	ENSG00000182782	ENSG00000182782	NA	rs7305511
QTS000010	ftp://ftp.ebi.ac.uk/pub/databases/spot/eQTL/sumstats/QTS000010/QTD000081/QTD000081.all.tsv.gz	ILMN_1753716	12	123013706	G	T	chr12_123013706_G_T	213	0.30119	0.219961	-0.0588406	0.0478951	SNP	587	840	0.87734	ENSG00000111361	ENSG00000111361	NA	rs7305511
QTS000010	ftp://ftp.ebi.ac.uk/pub/databases/spot/eQTL/sumstats/QTS000010/QTD000081/QTD000081.all.tsv.gz	ILMN_1757910	12	123013706	G	T	chr12_123013706_G_T	213	0.30119	0.911061	0.00850551	0.0760982	SNP	587	840	0.87734	ENSG00000130787	ENSG00000130787	NA	rs7305511
QTS000010	ftp://ftp.ebi.ac.uk/pub/databases/spot/eQTL/sumstats/QTS000010/QTD000081/QTD000081.all.tsv.gz	ILMN_1760954	12	123013706	G	T	chr12_123013706_G_T	213	0.30119	0.735407	-0.0169672	0.0501729	SNP	587	840	0.87734	ENSG00000139726	ENSG00000139726	NA	rs7305511
QTS000010	ftp://ftp.ebi.ac.uk/pub/databases/spot/eQTL/sumstats/QTS000010/QTD000081/QTD000081.all.tsv.gz	ILMN_1769301	12	123013706	G	T	chr12_123013706_G_T	213	0.30119	0.506078	0.0506389	0.0760857	SNP	587	840	0.87734	ENSG00000250091	ENSG00000250091	NA	rs7305511
QTS000010	ftp://ftp.ebi.ac.uk/pub/databases/spot/eQTL/sumstats/QTS000010/QTD000081/QTD000081.all.tsv.gz	ILMN_1771260	12	123013706	G	T	chr12_123013706_G_T	213	0.30119	0.332436	-0.0723845	0.074594	SNP	587	840	0.87734	ENSG00000176383	ENSG00000176383	NA	rs7305511
QTS000010	ftp://ftp.ebi.ac.uk/pub/databases/spot/eQTL/sumstats/QTS000010/QTD000081/QTD000081.all.tsv.gz	ILMN_1772845	12	123013706	G	T	chr12_123013706_G_T	213	0.30119	0.0319206	-0.111053	0.0515841	SNP	587	840	0.87734	ENSG00000184209	ENSG00000184209	NA	rs7305511
QTS000010	ftp://ftp.ebi.ac.uk/pub/databases/spot/eQTL/sumstats/QTS000010/QTD000081/QTD000081.all.tsv.gz	ILMN_1779835	12	123013706	G	T	chr12_123013706_G_T	213	0.30119	0.169495	-0.094208	0.0684511	SNP	587	840	0.87734	ENSG00000182196	ENSG00000182196	NA	rs7305511
QTS000010	ftp://ftp.ebi.ac.uk/pub/databases/spot/eQTL/sumstats/QTS000010/QTD000081/QTD000081.all.tsv.gz	ILMN_1787845	12	123013706	G	T	chr12_123013706_G_T	213	0.30119	0.0128765	0.189211	0.0757377	SNP	587	840	0.87734	ENSG00000130787	ENSG00000130787	NA	rs7305511
QTS000010	ftp://ftp.ebi.ac.uk/pub/databases/spot/eQTL/sumstats/QTS000010/QTD000081/QTD000081.all.tsv.gz	ILMN_1788928	12	123013706	G	T	chr12_123013706_G_T	213	0.30119	0.583485	0.0410149	0.0747434	SNP	587	840	0.87734	ENSG00000150967	ENSG00000150967	NA	rs7305511
QTS000010	ftp://ftp.ebi.ac.uk/pub/databases/spot/eQTL/sumstats/QTS000010/QTD000081/QTD000081.all.tsv.gz	ILMN_1791149	12	123013706	G	T	chr12_123013706_G_T	213	0.30119	0.00617979	0.123248	0.0447765	SNP	587	840	0.87734	ENSG00000182196	ENSG00000182196	NA	rs7305511
QTS000010	ftp://ftp.ebi.ac.uk/pub/databases/spot/eQTL/sumstats/QTS000010/QTD000081/QTD000081.all.tsv.gz	ILMN_1792092	12	123013706	G	T	chr12_123013706_G_T	213	0.30119	0.599191	0.0245212	0.04662	SNP	587	840	0.87734	ENSG00000033030	ENSG00000033030	NA	rs7305511
QTS000010	ftp://ftp.ebi.ac.uk/pub/databases/spot/eQTL/sumstats/QTS000010/QTD000081/QTD000081.all.tsv.gz	ILMN_1797425	12	123013706	G	T	chr12_123013706_G_T	213	0.30119	0.919016	-0.00678123	0.0666546	SNP	587	840	0.87734	ENSG00000111364	ENSG00000111364	NA	rs7305511
QTS000010	ftp://ftp.ebi.ac.uk/pub/databases/spot/eQTL/sumstats/QTS000010/QTD000081/QTD000081.all.tsv.gz	ILMN_1805643	12	123013706	G	T	chr12_123013706_G_T	213	0.30119	0.240932	-0.0872585	0.0743016	SNP	587	840	0.87734	ENSG00000188026	ENSG00000188026	NA	rs7305511
QTS000010	ftp://ftp.ebi.ac.uk/pub/databases/spot/eQTL/sumstats/QTS000010/QTD000081/QTD000081.all.tsv.gz	ILMN_1811272	12	123013706	G	T	chr12_123013706_G_T	213	0.30119	0.687079	0.0310094	0.076925	SNP	587	840	0.87734	ENSG00000196917	ENSG00000196917	NA	rs7305511
QTS000010	ftp://ftp.ebi.ac.uk/pub/databases/spot/eQTL/sumstats/QTS000010/QTD000081/QTD000081.all.tsv.gz	ILMN_1812721	12	123013706	G	T	chr12_123013706_G_T	213	0.30119	0.157383	-0.102812	0.0725791	SNP	587	840	0.87734	ENSG00000130787	ENSG00000130787	NA	rs7305511
QTS000010	ftp://ftp.ebi.ac.uk/pub/databases/spot/eQTL/sumstats/QTS000010/QTD000081/QTD000081.all.tsv.gz	ILMN_1849192	12	123013706	G	T	chr12_123013706_G_T	213	0.30119	0.999804	-1.85032e-05	0.0752096	SNP	587	840	0.87734	ENSG00000256546	ENSG00000256546	NA	rs7305511
QTS000010	ftp://ftp.ebi.ac.uk/pub/databases/spot/eQTL/sumstats/QTS000010/QTD000081/QTD000081.all.tsv.gz	ILMN_2133125	12	123013706	G	T	chr12_123013706_G_T	213	0.30119	0.634742	0.0359141	0.0755414	SNP	587	840	0.87734	ENSG00000158113	ENSG00000158113	NA	rs7305511
QTS000010	ftp://ftp.ebi.ac.uk/pub/databases/spot/eQTL/sumstats/QTS000010/QTD000081/QTD000081.all.tsv.gz	ILMN_2161848	12	123013706	G	T	chr12_123013706_G_T	213	0.30119	0.917249	-0.00789473	0.0759367	SNP	587	840	0.87734	ENSG00000196917	ENSG00000196917	NA	rs7305511
QTS000010	ftp://ftp.ebi.ac.uk/pub/databases/spot/eQTL/sumstats/QTS000010/QTD000081/QTD000081.all.tsv.gz	ILMN_2201866	12	123013706	G	T	chr12_123013706_G_T	213	0.30119	0.450693	0.0574088	0.076039	SNP	587	840	0.87734	ENSG00000204671	ENSG00000204671	NA	rs7305511
QTS000010	ftp://ftp.ebi.ac.uk/pub/databases/spot/eQTL/sumstats/QTS000010/QTD000081/QTD000081.all.tsv.gz	ILMN_2288402	12	123013706	G	T	chr12_123013706_G_T	213	0.30119	0.710808	-0.028519	0.076864	SNP	587	840	0.87734	ENSG00000130787	ENSG00000130787	NA	rs7305511
QTS000010	ftp://ftp.ebi.ac.uk/pub/databases/spot/eQTL/sumstats/QTS000010/QTD000081/QTD000081.all.tsv.gz	ILMN_2310589	12	123013706	G	T	chr12_123013706_G_T	213	0.30119	0.466499	-0.0403487	0.0553576	SNP	587	840	0.87734	ENSG00000184047	ENSG00000184047	NA	rs7305511
QTS000010	ftp://ftp.ebi.ac.uk/pub/databases/spot/eQTL/sumstats/QTS000010/QTD000081/QTD000081.all.tsv.gz	ILMN_2332990	12	123013706	G	T	chr12_123013706_G_T	213	0.30119	0.94235	-0.00350241	0.0484018	SNP	587	840	0.87734	ENSG00000184047	ENSG00000184047	NA	rs7305511
QTS000010	ftp://ftp.ebi.ac.uk/pub/databases/spot/eQTL/sumstats/QTS000010/QTD000081/QTD000081.all.tsv.gz	ILMN_2343047	12	123013706	G	T	chr12_123013706_G_T	213	0.30119	0.0321046	-0.16087	0.074805	SNP	587	840	0.87734	ENSG00000150967	ENSG00000150967	NA	rs7305511
QTS000010	ftp://ftp.ebi.ac.uk/pub/databases/spot/eQTL/sumstats/QTS000010/QTD000081/QTD000081.all.tsv.gz	ILMN_2343048	12	123013706	G	T	chr12_123013706_G_T	213	0.30119	3.85121e-05	-0.299457	0.0719456	SNP	587	840	0.87734	ENSG00000150967	ENSG00000150967	NA	rs7305511
QTS000010	ftp://ftp.ebi.ac.uk/pub/databases/spot/eQTL/sumstats/QTS000010/QTD000081/QTD000081.all.tsv.gz	ILMN_2358277	12	123013706	G	T	chr12_123013706_G_T	213	0.30119	0.677811	-0.0180779	0.0434824	SNP	587	840	0.87734	ENSG00000111011	ENSG00000111011	NA	rs7305511
QTS000010	ftp://ftp.ebi.ac.uk/pub/databases/spot/eQTL/sumstats/QTS000010/QTD000081/QTD000081.all.tsv.gz	ILMN_2358278	12	123013706	G	T	chr12_123013706_G_T	213	0.30119	0.210913	0.0666556	0.053195	SNP	587	840	0.87734	ENSG00000111011	ENSG00000111011	NA	rs7305511
QTS000010	ftp://ftp.ebi.ac.uk/pub/databases/spot/eQTL/sumstats/QTS000010/QTD000081/QTD000081.all.tsv.gz	ILMN_2378081	12	123013706	G	T	chr12_123013706_G_T	213	0.30119	0.781413	0.0211629	0.0762179	SNP	587	840	0.87734	ENSG00000110987	ENSG00000110987	NA	rs7305511
QTS000010	ftp://ftp.ebi.ac.uk/pub/databases/spot/eQTL/sumstats/QTS000010/QTD000081/QTD000081.all.tsv.gz	ILMN_2393144	12	123013706	G	T	chr12_123013706_G_T	213	0.30119	2.19488e-07	0.274319	0.0520286	SNP	587	840	0.87734	ENSG00000182196	ENSG00000182196	NA	rs7305511
QTS000010	ftp://ftp.ebi.ac.uk/pub/databases/spot/eQTL/sumstats/QTS000010/QTD000081/QTD000081.all.tsv.gz	ILMN_2395285	12	123013706	G	T	chr12_123013706_G_T	213	0.30119	1.00164e-05	-0.196329	0.0438885	SNP	587	840	0.87734	ENSG00000184209	ENSG00000184209	NA	rs7305511
QTS000010	ftp://ftp.ebi.ac.uk/pub/databases/spot/eQTL/sumstats/QTS000010/QTD000081/QTD000081.all.tsv.gz	ILMN_2396148	12	123013706	G	T	chr12_123013706_G_T	213	0.30119	0.761098	-0.0233936	0.076891	SNP	587	840	0.87734	ENSG00000130787	ENSG00000130787	NA	rs7305511
QTS000010	ftp://ftp.ebi.ac.uk/pub/databases/spot/eQTL/sumstats/QTS000010/QTD000081/QTD000081.all.tsv.gz	ILMN_2404085	12	123013706	G	T	chr12_123013706_G_T	213	0.30119	0.94984	0.00167284	0.0265756	SNP	587	840	0.87734	ENSG00000130779	ENSG00000130779	NA	rs7305511
QTS000010	ftp://ftp.ebi.ac.uk/pub/databases/spot/eQTL/sumstats/QTS000010/QTD000081/QTD000081.all.tsv.gz	ILMN_3208881	12	123013706	G	T	chr12_123013706_G_T	213	0.30119	2.17295e-06	-0.275693	0.0573639	SNP	587	840	0.87734	ENSG00000183955	ENSG00000183955	NA	rs7305511
QTS000010	ftp://ftp.ebi.ac.uk/pub/databases/spot/eQTL/sumstats/QTS000010/QTD000081/QTD000081.all.tsv.gz	ILMN_3229052	12	123013706	G	T	chr12_123013706_G_T	213	0.30119	0.517335	-0.0478925	0.0739052	SNP	587	840	0.87734	ENSG00000184209	ENSG00000184209	NA	rs7305511
QTS000010	ftp://ftp.ebi.ac.uk/pub/databases/spot/eQTL/sumstats/QTS000010/QTD000081/QTD000081.all.tsv.gz	ILMN_3236695	12	123013706	G	T	chr12_123013706_G_T	213	0.30119	0.324374	-0.0740583	0.0750559	SNP	587	840	0.87734	ENSG00000256092	ENSG00000256092	NA	rs7305511
QTS000010	ftp://ftp.ebi.ac.uk/pub/databases/spot/eQTL/sumstats/QTS000010/QTD000081/QTD000081.all.tsv.gz	ILMN_3249006	12	123013706	G	T	chr12_123013706_G_T	213	0.30119	0.0555889	-0.138239	0.072008	SNP	587	840	0.87734	ENSG00000183955	ENSG00000183955	NA	rs7305511
QTS000010	ftp://ftp.ebi.ac.uk/pub/databases/spot/eQTL/sumstats/QTS000010/QTD000081/QTD000081.all.tsv.gz	ILMN_1651936	12	123016335	G	T	chr12_123016335_G_T	29	0.0369048	0.733916	0.0498085	0.146429	SNP	31	840	0.90351	ENSG00000183955	ENSG00000183955	NA	rs11061350
QTS000010	ftp://ftp.ebi.ac.uk/pub/databases/spot/eQTL/sumstats/QTS000010/QTD000081/QTD000081.all.tsv.gz	ILMN_1654421	12	123016335	G	T	chr12_123016335_G_T	29	0.0369048	0.524697	0.102293	0.160668	SNP	31	840	0.90351	ENSG00000051825	ENSG00000051825	NA	rs11061350
QTS000010	ftp://ftp.ebi.ac.uk/pub/databases/spot/eQTL/sumstats/QTS000010/QTD000081/QTD000081.all.tsv.gz	ILMN_1654939	12	123016335	G	T	chr12_123016335_G_T	29	0.0369048	0.391397	-0.126406	0.147326	SNP	31	840	0.90351	ENSG00000086598	ENSG00000086598	NA	rs11061350
QTS000010	ftp://ftp.ebi.ac.uk/pub/databases/spot/eQTL/sumstats/QTS000010/QTD000081/QTD000081.all.tsv.gz	ILMN_1662316	12	123016335	G	T	chr12_123016335_G_T	29	0.0369048	0.956206	-0.00843728	0.153546	SNP	31	840	0.90351	ENSG00000139719	ENSG00000139719	NA	rs11061350
QTS000010	ftp://ftp.ebi.ac.uk/pub/databases/spot/eQTL/sumstats/QTS000010/QTD000081/QTD000081.all.tsv.gz	ILMN_1663370	12	123016335	G	T	chr12_123016335_G_T	29	0.0369048	0.860917	0.030688	0.175041	SNP	31	840	0.90351	ENSG00000130783	ENSG00000130783	NA	rs11061350
QTS000010	ftp://ftp.ebi.ac.uk/pub/databases/spot/eQTL/sumstats/QTS000010/QTD000081/QTD000081.all.tsv.gz	ILMN_1665335	12	123016335	G	T	chr12_123016335_G_T	29	0.0369048	0.0672914	0.221933	0.120968	SNP	31	840	0.90351	ENSG00000184047	ENSG00000184047	NA	rs11061350
QTS000010	ftp://ftp.ebi.ac.uk/pub/databases/spot/eQTL/sumstats/QTS000010/QTD000081/QTD000081.all.tsv.gz	ILMN_1665996	12	123016335	G	T	chr12_123016335_G_T	29	0.0369048	0.628538	0.0754386	0.155815	SNP	31	840	0.90351	ENSG00000110987	ENSG00000110987	NA	rs11061350
QTS000010	ftp://ftp.ebi.ac.uk/pub/databases/spot/eQTL/sumstats/QTS000010/QTD000081/QTD000081.all.tsv.gz	ILMN_1667510	12	123016335	G	T	chr12_123016335_G_T	29	0.0369048	0.493108	0.0796285	0.116077	SNP	31	840	0.90351	ENSG00000130921	ENSG00000130921	NA	rs11061350
QTS000010	ftp://ftp.ebi.ac.uk/pub/databases/spot/eQTL/sumstats/QTS000010/QTD000081/QTD000081.all.tsv.gz	ILMN_1668743	12	123016335	G	T	chr12_123016335_G_T	29	0.0369048	0.000789811	0.47578	0.140683	SNP	31	840	0.90351	ENSG00000150977	ENSG00000150977	NA	rs11061350
QTS000010	ftp://ftp.ebi.ac.uk/pub/databases/spot/eQTL/sumstats/QTS000010/QTD000081/QTD000081.all.tsv.gz	ILMN_1670640	12	123016335	G	T	chr12_123016335_G_T	29	0.0369048	0.219351	0.174921	0.142193	SNP	31	840	0.90351	ENSG00000179195	ENSG00000179195	NA	rs11061350
QTS000010	ftp://ftp.ebi.ac.uk/pub/databases/spot/eQTL/sumstats/QTS000010/QTD000081/QTD000081.all.tsv.gz	ILMN_1675819	12	123016335	G	T	chr12_123016335_G_T	29	0.0369048	0.328488	0.170845	0.174627	SNP	31	840	0.90351	ENSG00000178882	ENSG00000178882	NA	rs11061350
QTS000010	ftp://ftp.ebi.ac.uk/pub/databases/spot/eQTL/sumstats/QTS000010/QTD000081/QTD000081.all.tsv.gz	ILMN_1677693	12	123016335	G	T	chr12_123016335_G_T	29	0.0369048	0.539099	0.108748	0.176913	SNP	31	840	0.90351	ENSG00000255398	ENSG00000255398	NA	rs11061350
QTS000010	ftp://ftp.ebi.ac.uk/pub/databases/spot/eQTL/sumstats/QTS000010/QTD000081/QTD000081.all.tsv.gz	ILMN_1678490	12	123016335	G	T	chr12_123016335_G_T	29	0.0369048	0.11273	0.188685	0.118708	SNP	31	840	0.90351	ENSG00000150977	ENSG00000150977	NA	rs11061350
QTS000010	ftp://ftp.ebi.ac.uk/pub/databases/spot/eQTL/sumstats/QTS000010/QTD000081/QTD000081.all.tsv.gz	ILMN_1684038	12	123016335	G	T	chr12_123016335_G_T	29	0.0369048	0.17606	0.229446	0.169288	SNP	31	840	0.90351	ENSG00000130779	ENSG00000130779	NA	rs11061350
QTS000010	ftp://ftp.ebi.ac.uk/pub/databases/spot/eQTL/sumstats/QTS000010/QTD000081/QTD000081.all.tsv.gz	ILMN_1692281	12	123016335	G	T	chr12_123016335_G_T	29	0.0369048	0.25526	-0.202589	0.177822	SNP	31	840	0.90351	ENSG00000197653	ENSG00000197653	NA	rs11061350
QTS000010	ftp://ftp.ebi.ac.uk/pub/databases/spot/eQTL/sumstats/QTS000010/QTD000081/QTD000081.all.tsv.gz	ILMN_1693987	12	123016335	G	T	chr12_123016335_G_T	29	0.0369048	0.529696	-0.111454	0.177188	SNP	31	840	0.90351	ENSG00000175727	ENSG00000175727	NA	rs11061350
QTS000010	ftp://ftp.ebi.ac.uk/pub/databases/spot/eQTL/sumstats/QTS000010/QTD000081/QTD000081.all.tsv.gz	ILMN_1700380	12	123016335	G	T	chr12_123016335_G_T	29	0.0369048	0.121146	0.254899	0.164108	SNP	31	840	0.90351	ENSG00000185344	ENSG00000185344	NA	rs11061350
QTS000010	ftp://ftp.ebi.ac.uk/pub/databases/spot/eQTL/sumstats/QTS000010/QTD000081/QTD000081.all.tsv.gz	ILMN_1701905	12	123016335	G	T	chr12_123016335_G_T	29	0.0369048	0.506347	0.117584	0.176784	SNP	31	840	0.90351	ENSG00000130783	ENSG00000130783	NA	rs11061350
QTS000010	ftp://ftp.ebi.ac.uk/pub/databases/spot/eQTL/sumstats/QTS000010/QTD000081/QTD000081.all.tsv.gz	ILMN_1704019	12	123016335	G	T	chr12_123016335_G_T	29	0.0369048	0.262147	-0.197875	0.176219	SNP	31	840	0.90351	ENSG00000111325	ENSG00000111325	NA	rs11061350
QTS000010	ftp://ftp.ebi.ac.uk/pub/databases/spot/eQTL/sumstats/QTS000010/QTD000081/QTD000081.all.tsv.gz	ILMN_1706345	12	123016335	G	T	chr12_123016335_G_T	29	0.0369048	0.438533	0.135643	0.174924	SNP	31	840	0.90351	ENSG00000168778	ENSG00000168778	NA	rs11061350
QTS000010	ftp://ftp.ebi.ac.uk/pub/databases/spot/eQTL/sumstats/QTS000010/QTD000081/QTD000081.all.tsv.gz	ILMN_1706886	12	123016335	G	T	chr12_123016335_G_T	29	0.0369048	0.522504	0.11093	0.173315	SNP	31	840	0.90351	ENSG00000110987	ENSG00000110987	NA	rs11061350
QTS000010	ftp://ftp.ebi.ac.uk/pub/databases/spot/eQTL/sumstats/QTS000010/QTD000081/QTD000081.all.tsv.gz	ILMN_1710427	12	123016335	G	T	chr12_123016335_G_T	29	0.0369048	0.199163	0.185348	0.144122	SNP	31	840	0.90351	ENSG00000139722	ENSG00000139722	NA	rs11061350
QTS000010	ftp://ftp.ebi.ac.uk/pub/databases/spot/eQTL/sumstats/QTS000010/QTD000081/QTD000081.all.tsv.gz	ILMN_1711699	12	123016335	G	T	chr12_123016335_G_T	29	0.0369048	0.221587	0.215146	0.175743	SNP	31	840	0.90351	ENSG00000130787	ENSG00000130787	NA	rs11061350
QTS000010	ftp://ftp.ebi.ac.uk/pub/databases/spot/eQTL/sumstats/QTS000010/QTD000081/QTD000081.all.tsv.gz	ILMN_1723058	12	123016335	G	T	chr12_123016335_G_T	29	0.0369048	0.369026	0.14826	0.164862	SNP	31	840	0.90351	ENSG00000130779	ENSG00000130779	NA	rs11061350
QTS000010	ftp://ftp.ebi.ac.uk/pub/databases/spot/eQTL/sumstats/QTS000010/QTD000081/QTD000081.all.tsv.gz	ILMN_1725187	12	123016335	G	T	chr12_123016335_G_T	29	0.0369048	0.510694	0.103396	0.157056	SNP	31	840	0.90351	ENSG00000090975	ENSG00000090975	NA	rs11061350
QTS000010	ftp://ftp.ebi.ac.uk/pub/databases/spot/eQTL/sumstats/QTS000010/QTD000081/QTD000081.all.tsv.gz	ILMN_1725571	12	123016335	G	T	chr12_123016335_G_T	29	0.0369048	0.964714	-0.00785983	0.177557	SNP	31	840	0.90351	ENSG00000197653	ENSG00000197653	NA	rs11061350
QTS000010	ftp://ftp.ebi.ac.uk/pub/databases/spot/eQTL/sumstats/QTS000010/QTD000081/QTD000081.all.tsv.gz	ILMN_1725666	12	123016335	G	T	chr12_123016335_G_T	29	0.0369048	0.101325	0.223455	0.136071	SNP	31	840	0.90351	ENSG00000111358	ENSG00000111358	NA	rs11061350
QTS000010	ftp://ftp.ebi.ac.uk/pub/databases/spot/eQTL/sumstats/QTS000010/QTD000081/QTD000081.all.tsv.gz	ILMN_1731107	12	123016335	G	T	chr12_123016335_G_T	29	0.0369048	0.416879	0.103062	0.126817	SNP	31	840	0.90351	ENSG00000119242	ENSG00000119242	NA	rs11061350
QTS000010	ftp://ftp.ebi.ac.uk/pub/databases/spot/eQTL/sumstats/QTS000010/QTD000081/QTD000081.all.tsv.gz	ILMN_1732516	12	123016335	G	T	chr12_123016335_G_T	29	0.0369048	0.32299	0.151577	0.153179	SNP	31	840	0.90351	ENSG00000184445	ENSG00000184445	NA	rs11061350
QTS000010	ftp://ftp.ebi.ac.uk/pub/databases/spot/eQTL/sumstats/QTS000010/QTD000081/QTD000081.all.tsv.gz	ILMN_1739943	12	123016335	G	T	chr12_123016335_G_T	29	0.0369048	0.480118	0.08842	0.125105	SNP	31	840	0.90351	ENSG00000139697	ENSG00000139697	NA	rs11061350
QTS000010	ftp://ftp.ebi.ac.uk/pub/databases/spot/eQTL/sumstats/QTS000010/QTD000081/QTD000081.all.tsv.gz	ILMN_1750497	12	123016335	G	T	chr12_123016335_G_T	29	0.0369048	0.396993	-0.149784	0.176652	SNP	31	840	0.90351	ENSG00000182782	ENSG00000182782	NA	rs11061350
QTS000010	ftp://ftp.ebi.ac.uk/pub/databases/spot/eQTL/sumstats/QTS000010/QTD000081/QTD000081.all.tsv.gz	ILMN_1753716	12	123016335	G	T	chr12_123016335_G_T	29	0.0369048	0.483245	0.078487	0.111847	SNP	31	840	0.90351	ENSG00000111361	ENSG00000111361	NA	rs11061350
QTS000010	ftp://ftp.ebi.ac.uk/pub/databases/spot/eQTL/sumstats/QTS000010/QTD000081/QTD000081.all.tsv.gz	ILMN_1757910	12	123016335	G	T	chr12_123016335_G_T	29	0.0369048	0.901807	0.0219115	0.177485	SNP	31	840	0.90351	ENSG00000130787	ENSG00000130787	NA	rs11061350
QTS000010	ftp://ftp.ebi.ac.uk/pub/databases/spot/eQTL/sumstats/QTS000010/QTD000081/QTD000081.all.tsv.gz	ILMN_1760954	12	123016335	G	T	chr12_123016335_G_T	29	0.0369048	0.0653179	0.215387	0.116545	SNP	31	840	0.90351	ENSG00000139726	ENSG00000139726	NA	rs11061350
QTS000010	ftp://ftp.ebi.ac.uk/pub/databases/spot/eQTL/sumstats/QTS000010/QTD000081/QTD000081.all.tsv.gz	ILMN_1769301	12	123016335	G	T	chr12_123016335_G_T	29	0.0369048	0.960467	0.00880635	0.177553	SNP	31	840	0.90351	ENSG00000250091	ENSG00000250091	NA	rs11061350
QTS000010	ftp://ftp.ebi.ac.uk/pub/databases/spot/eQTL/sumstats/QTS000010/QTD000081/QTD000081.all.tsv.gz	ILMN_1771260	12	123016335	G	T	chr12_123016335_G_T	29	0.0369048	0.465622	-0.127121	0.174064	SNP	31	840	0.90351	ENSG00000176383	ENSG00000176383	NA	rs11061350
QTS000010	ftp://ftp.ebi.ac.uk/pub/databases/spot/eQTL/sumstats/QTS000010/QTD000081/QTD000081.all.tsv.gz	ILMN_1772845	12	123016335	G	T	chr12_123016335_G_T	29	0.0369048	0.46979	0.0874849	0.120919	SNP	31	840	0.90351	ENSG00000184209	ENSG00000184209	NA	rs11061350
QTS000010	ftp://ftp.ebi.ac.uk/pub/databases/spot/eQTL/sumstats/QTS000010/QTD000081/QTD000081.all.tsv.gz	ILMN_1779835	12	123016335	G	T	chr12_123016335_G_T	29	0.0369048	0.131254	-0.241311	0.159573	SNP	31	840	0.90351	ENSG00000182196	ENSG00000182196	NA	rs11061350
QTS000010	ftp://ftp.ebi.ac.uk/pub/databases/spot/eQTL/sumstats/QTS000010/QTD000081/QTD000081.all.tsv.gz	ILMN_1787845	12	123016335	G	T	chr12_123016335_G_T	29	0.0369048	0.88056	-0.0267623	0.177995	SNP	31	840	0.90351	ENSG00000130787	ENSG00000130787	NA	rs11061350
QTS000010	ftp://ftp.ebi.ac.uk/pub/databases/spot/eQTL/sumstats/QTS000010/QTD000081/QTD000081.all.tsv.gz	ILMN_1788928	12	123016335	G	T	chr12_123016335_G_T	29	0.0369048	0.763273	0.0525532	0.174371	SNP	31	840	0.90351	ENSG00000150967	ENSG00000150967	NA	rs11061350
QTS000010	ftp://ftp.ebi.ac.uk/pub/databases/spot/eQTL/sumstats/QTS000010/QTD000081/QTD000081.all.tsv.gz	ILMN_1791149	12	123016335	G	T	chr12_123016335_G_T	29	0.0369048	0.634578	0.0501223	0.105376	SNP	31	840	0.90351	ENSG00000182196	ENSG00000182196	NA	rs11061350
QTS000010	ftp://ftp.ebi.ac.uk/pub/databases/spot/eQTL/sumstats/QTS000010/QTD000081/QTD000081.all.tsv.gz	ILMN_1792092	12	123016335	G	T	chr12_123016335_G_T	29	0.0369048	0.907106	-0.0127	0.108768	SNP	31	840	0.90351	ENSG00000033030	ENSG00000033030	NA	rs11061350
QTS000010	ftp://ftp.ebi.ac.uk/pub/databases/spot/eQTL/sumstats/QTS000010/QTD000081/QTD000081.all.tsv.gz	ILMN_1797425	12	123016335	G	T	chr12_123016335_G_T	29	0.0369048	0.834281	0.032544	0.155453	SNP	31	840	0.90351	ENSG00000111364	ENSG00000111364	NA	rs11061350
QTS000010	ftp://ftp.ebi.ac.uk/pub/databases/spot/eQTL/sumstats/QTS000010/QTD000081/QTD000081.all.tsv.gz	ILMN_1805643	12	123016335	G	T	chr12_123016335_G_T	29	0.0369048	0.20012	0.222317	0.173238	SNP	31	840	0.90351	ENSG00000188026	ENSG00000188026	NA	rs11061350
QTS000010	ftp://ftp.ebi.ac.uk/pub/databases/spot/eQTL/sumstats/QTS000010/QTD000081/QTD000081.all.tsv.gz	ILMN_1811272	12	123016335	G	T	chr12_123016335_G_T	29	0.0369048	0.195955	-0.231961	0.179079	SNP	31	840	0.90351	ENSG00000196917	ENSG00000196917	NA	rs11061350
QTS000010	ftp://ftp.ebi.ac.uk/pub/databases/spot/eQTL/sumstats/QTS000010/QTD000081/QTD000081.all.tsv.gz	ILMN_1812721	12	123016335	G	T	chr12_123016335_G_T	29	0.0369048	0.0714777	0.305441	0.169016	SNP	31	840	0.90351	ENSG00000130787	ENSG00000130787	NA	rs11061350
QTS000010	ftp://ftp.ebi.ac.uk/pub/databases/spot/eQTL/sumstats/QTS000010/QTD000081/QTD000081.all.tsv.gz	ILMN_1849192	12	123016335	G	T	chr12_123016335_G_T	29	0.0369048	0.279552	-0.189658	0.175159	SNP	31	840	0.90351	ENSG00000256546	ENSG00000256546	NA	rs11061350
QTS000010	ftp://ftp.ebi.ac.uk/pub/databases/spot/eQTL/sumstats/QTS000010/QTD000081/QTD000081.all.tsv.gz	ILMN_2133125	12	123016335	G	T	chr12_123016335_G_T	29	0.0369048	0.322718	-0.17428	0.176023	SNP	31	840	0.90351	ENSG00000158113	ENSG00000158113	NA	rs11061350
QTS000010	ftp://ftp.ebi.ac.uk/pub/databases/spot/eQTL/sumstats/QTS000010/QTD000081/QTD000081.all.tsv.gz	ILMN_2161848	12	123016335	G	T	chr12_123016335_G_T	29	0.0369048	0.661681	-0.0775413	0.177069	SNP	31	840	0.90351	ENSG00000196917	ENSG00000196917	NA	rs11061350
QTS000010	ftp://ftp.ebi.ac.uk/pub/databases/spot/eQTL/sumstats/QTS000010/QTD000081/QTD000081.all.tsv.gz	ILMN_2201866	12	123016335	G	T	chr12_123016335_G_T	29	0.0369048	0.556154	0.104496	0.177396	SNP	31	840	0.90351	ENSG00000204671	ENSG00000204671	NA	rs11061350
QTS000010	ftp://ftp.ebi.ac.uk/pub/databases/spot/eQTL/sumstats/QTS000010/QTD000081/QTD000081.all.tsv.gz	ILMN_2288402	12	123016335	G	T	chr12_123016335_G_T	29	0.0369048	0.549298	0.107411	0.179222	SNP	31	840	0.90351	ENSG00000130787	ENSG00000130787	NA	rs11061350
QTS000010	ftp://ftp.ebi.ac.uk/pub/databases/spot/eQTL/sumstats/QTS000010/QTD000081/QTD000081.all.tsv.gz	ILMN_2310589	12	123016335	G	T	chr12_123016335_G_T	29	0.0369048	0.736976	0.0434156	0.129178	SNP	31	840	0.90351	ENSG00000184047	ENSG00000184047	NA	rs11061350
QTS000010	ftp://ftp.ebi.ac.uk/pub/databases/spot/eQTL/sumstats/QTS000010/QTD000081/QTD000081.all.tsv.gz	ILMN_2332990	12	123016335	G	T	chr12_123016335_G_T	29	0.0369048	0.0326448	0.240649	0.112254	SNP	31	840	0.90351	ENSG00000184047	ENSG00000184047	NA	rs11061350
QTS000010	ftp://ftp.ebi.ac.uk/pub/databases/spot/eQTL/sumstats/QTS000010/QTD000081/QTD000081.all.tsv.gz	ILMN_2343047	12	123016335	G	T	chr12_123016335_G_T	29	0.0369048	0.957794	-0.00929155	0.175462	SNP	31	840	0.90351	ENSG00000150967	ENSG00000150967	NA	rs11061350
QTS000010	ftp://ftp.ebi.ac.uk/pub/databases/spot/eQTL/sumstats/QTS000010/QTD000081/QTD000081.all.tsv.gz	ILMN_2343048	12	123016335	G	T	chr12_123016335_G_T	29	0.0369048	0.950596	-0.0106231	0.171351	SNP	31	840	0.90351	ENSG00000150967	ENSG00000150967	NA	rs11061350
QTS000010	ftp://ftp.ebi.ac.uk/pub/databases/spot/eQTL/sumstats/QTS000010/QTD000081/QTD000081.all.tsv.gz	ILMN_2358277	12	123016335	G	T	chr12_123016335_G_T	29	0.0369048	0.637946	0.0477561	0.101409	SNP	31	840	0.90351	ENSG00000111011	ENSG00000111011	NA	rs11061350
QTS000010	ftp://ftp.ebi.ac.uk/pub/databases/spot/eQTL/sumstats/QTS000010/QTD000081/QTD000081.all.tsv.gz	ILMN_2358278	12	123016335	G	T	chr12_123016335_G_T	29	0.0369048	0.880233	0.0187412	0.124304	SNP	31	840	0.90351	ENSG00000111011	ENSG00000111011	NA	rs11061350
QTS000010	ftp://ftp.ebi.ac.uk/pub/databases/spot/eQTL/sumstats/QTS000010/QTD000081/QTD000081.all.tsv.gz	ILMN_2378081	12	123016335	G	T	chr12_123016335_G_T	29	0.0369048	0.135372	-0.26527	0.177292	SNP	31	840	0.90351	ENSG00000110987	ENSG00000110987	NA	rs11061350
QTS000010	ftp://ftp.ebi.ac.uk/pub/databases/spot/eQTL/sumstats/QTS000010/QTD000081/QTD000081.all.tsv.gz	ILMN_2393144	12	123016335	G	T	chr12_123016335_G_T	29	0.0369048	0.437722	-0.0973731	0.125349	SNP	31	840	0.90351	ENSG00000182196	ENSG00000182196	NA	rs11061350
QTS000010	ftp://ftp.ebi.ac.uk/pub/databases/spot/eQTL/sumstats/QTS000010/QTD000081/QTD000081.all.tsv.gz	ILMN_2395285	12	123016335	G	T	chr12_123016335_G_T	29	0.0369048	0.122737	0.161702	0.104552	SNP	31	840	0.90351	ENSG00000184209	ENSG00000184209	NA	rs11061350
QTS000010	ftp://ftp.ebi.ac.uk/pub/databases/spot/eQTL/sumstats/QTS000010/QTD000081/QTD000081.all.tsv.gz	ILMN_2396148	12	123016335	G	T	chr12_123016335_G_T	29	0.0369048	0.192161	0.233815	0.178978	SNP	31	840	0.90351	ENSG00000130787	ENSG00000130787	NA	rs11061350
QTS000010	ftp://ftp.ebi.ac.uk/pub/databases/spot/eQTL/sumstats/QTS000010/QTD000081/QTD000081.all.tsv.gz	ILMN_2404085	12	123016335	G	T	chr12_123016335_G_T	29	0.0369048	0.935596	0.00501168	0.0619825	SNP	31	840	0.90351	ENSG00000130779	ENSG00000130779	NA	rs11061350
QTS000010	ftp://ftp.ebi.ac.uk/pub/databases/spot/eQTL/sumstats/QTS000010/QTD000081/QTD000081.all.tsv.gz	ILMN_3208881	12	123016335	G	T	chr12_123016335_G_T	29	0.0369048	0.0387876	0.283671	0.136829	SNP	31	840	0.90351	ENSG00000183955	ENSG00000183955	NA	rs11061350
QTS000010	ftp://ftp.ebi.ac.uk/pub/databases/spot/eQTL/sumstats/QTS000010/QTD000081/QTD000081.all.tsv.gz	ILMN_3229052	12	123016335	G	T	chr12_123016335_G_T	29	0.0369048	0.181998	0.230058	0.17208	SNP	31	840	0.90351	ENSG00000184209	ENSG00000184209	NA	rs11061350
QTS000010	ftp://ftp.ebi.ac.uk/pub/databases/spot/eQTL/sumstats/QTS000010/QTD000081/QTD000081.all.tsv.gz	ILMN_3236695	12	123016335	G	T	chr12_123016335_G_T	29	0.0369048	0.381953	-0.153257	0.175099	SNP	31	840	0.90351	ENSG00000256092	ENSG00000256092	NA	rs11061350
QTS000010	ftp://ftp.ebi.ac.uk/pub/databases/spot/eQTL/sumstats/QTS000010/QTD000081/QTD000081.all.tsv.gz	ILMN_3249006	12	123016335	G	T	chr12_123016335_G_T	29	0.0369048	0.763362	-0.0508212	0.168689	SNP	31	840	0.90351	ENSG00000183955	ENSG00000183955	NA	rs11061350
QTS000010	ftp://ftp.ebi.ac.uk/pub/databases/spot/eQTL/sumstats/QTS000010/QTD000081/QTD000081.all.tsv.gz	ILMN_1651936	12	123016598	A	AAAAC	chr12_123016598_A_AAAAC	168	0.22619	0.491913	-0.047648	0.0692665	INDEL	650	840	0.86808	ENSG00000183955	ENSG00000183955	NA	rs142997143
QTS000010	ftp://ftp.ebi.ac.uk/pub/databases/spot/eQTL/sumstats/QTS000010/QTD000081/QTD000081.all.tsv.gz	ILMN_1651936	12	123016598	A	AAAAC	chr12_123016598_A_AAAAC	168	0.22619	0.491913	-0.047648	0.0692665	INDEL	650	840	0.86808	ENSG00000183955	ENSG00000183955	NA	rs80163386
QTS000010	ftp://ftp.ebi.ac.uk/pub/databases/spot/eQTL/sumstats/QTS000010/QTD000081/QTD000081.all.tsv.gz	ILMN_1654421	12	123016598	A	AAAAC	chr12_123016598_A_AAAAC	168	0.22619	0.0344036	-0.160575	0.0756542	INDEL	650	840	0.86808	ENSG00000051825	ENSG00000051825	NA	rs142997143
QTS000010	ftp://ftp.ebi.ac.uk/pub/databases/spot/eQTL/sumstats/QTS000010/QTD000081/QTD000081.all.tsv.gz	ILMN_1654421	12	123016598	A	AAAAC	chr12_123016598_A_AAAAC	168	0.22619	0.0344036	-0.160575	0.0756542	INDEL	650	840	0.86808	ENSG00000051825	ENSG00000051825	NA	rs80163386
QTS000010	ftp://ftp.ebi.ac.uk/pub/databases/spot/eQTL/sumstats/QTS000010/QTD000081/QTD000081.all.tsv.gz	ILMN_1654939	12	123016598	A	AAAAC	chr12_123016598_A_AAAAC	168	0.22619	0.502212	-0.0468426	0.0697461	INDEL	650	840	0.86808	ENSG00000086598	ENSG00000086598	NA	rs142997143
QTS000010	ftp://ftp.ebi.ac.uk/pub/databases/spot/eQTL/sumstats/QTS000010/QTD000081/QTD000081.all.tsv.gz	ILMN_1654939	12	123016598	A	AAAAC	chr12_123016598_A_AAAAC	168	0.22619	0.502212	-0.0468426	0.0697461	INDEL	650	840	0.86808	ENSG00000086598	ENSG00000086598	NA	rs80163386
QTS000010	ftp://ftp.ebi.ac.uk/pub/databases/spot/eQTL/sumstats/QTS000010/QTD000081/QTD000081.all.tsv.gz	ILMN_1662316	12	123016598	A	AAAAC	chr12_123016598_A_AAAAC	168	0.22619	0.609606	0.0371225	0.072642	INDEL	650	840	0.86808	ENSG00000139719	ENSG00000139719	NA	rs142997143
QTS000010	ftp://ftp.ebi.ac.uk/pub/databases/spot/eQTL/sumstats/QTS000010/QTD000081/QTD000081.all.tsv.gz	ILMN_1662316	12	123016598	A	AAAAC	chr12_123016598_A_AAAAC	168	0.22619	0.609606	0.0371225	0.072642	INDEL	650	840	0.86808	ENSG00000139719	ENSG00000139719	NA	rs80163386
QTS000010	ftp://ftp.ebi.ac.uk/pub/databases/spot/eQTL/sumstats/QTS000010/QTD000081/QTD000081.all.tsv.gz	ILMN_1663370	12	123016598	A	AAAAC	chr12_123016598_A_AAAAC	168	0.22619	0.612268	-0.0420062	0.0828145	INDEL	650	840	0.86808	ENSG00000130783	ENSG00000130783	NA	rs142997143
QTS000010	ftp://ftp.ebi.ac.uk/pub/databases/spot/eQTL/sumstats/QTS000010/QTD000081/QTD000081.all.tsv.gz	ILMN_1663370	12	123016598	A	AAAAC	chr12_123016598_A_AAAAC	168	0.22619	0.612268	-0.0420062	0.0828145	INDEL	650	840	0.86808	ENSG00000130783	ENSG00000130783	NA	rs80163386
QTS000010	ftp://ftp.ebi.ac.uk/pub/databases/spot/eQTL/sumstats/QTS000010/QTD000081/QTD000081.all.tsv.gz	ILMN_1665335	12	123016598	A	AAAAC	chr12_123016598_A_AAAAC	168	0.22619	0.51817	0.0371583	0.0574554	INDEL	650	840	0.86808	ENSG00000184047	ENSG00000184047	NA	rs142997143
QTS000010	ftp://ftp.ebi.ac.uk/pub/databases/spot/eQTL/sumstats/QTS000010/QTD000081/QTD000081.all.tsv.gz	ILMN_1665335	12	123016598	A	AAAAC	chr12_123016598_A_AAAAC	168	0.22619	0.51817	0.0371583	0.0574554	INDEL	650	840	0.86808	ENSG00000184047	ENSG00000184047	NA	rs80163386
QTS000010	ftp://ftp.ebi.ac.uk/pub/databases/spot/eQTL/sumstats/QTS000010/QTD000081/QTD000081.all.tsv.gz	ILMN_1665996	12	123016598	A	AAAAC	chr12_123016598_A_AAAAC	168	0.22619	0.214594	-0.0915084	0.0736202	INDEL	650	840	0.86808	ENSG00000110987	ENSG00000110987	NA	rs142997143
QTS000010	ftp://ftp.ebi.ac.uk/pub/databases/spot/eQTL/sumstats/QTS000010/QTD000081/QTD000081.all.tsv.gz	ILMN_1665996	12	123016598	A	AAAAC	chr12_123016598_A_AAAAC	168	0.22619	0.214594	-0.0915084	0.0736202	INDEL	650	840	0.86808	ENSG00000110987	ENSG00000110987	NA	rs80163386
QTS000010	ftp://ftp.ebi.ac.uk/pub/databases/spot/eQTL/sumstats/QTS000010/QTD000081/QTD000081.all.tsv.gz	ILMN_1667510	12	123016598	A	AAAAC	chr12_123016598_A_AAAAC	168	0.22619	0.922193	0.0053718	0.0549646	INDEL	650	840	0.86808	ENSG00000130921	ENSG00000130921	NA	rs142997143
QTS000010	ftp://ftp.ebi.ac.uk/pub/databases/spot/eQTL/sumstats/QTS000010/QTD000081/QTD000081.all.tsv.gz	ILMN_1667510	12	123016598	A	AAAAC	chr12_123016598_A_AAAAC	168	0.22619	0.922193	0.0053718	0.0549646	INDEL	650	840	0.86808	ENSG00000130921	ENSG00000130921	NA	rs80163386
QTS000010	ftp://ftp.ebi.ac.uk/pub/databases/spot/eQTL/sumstats/QTS000010/QTD000081/QTD000081.all.tsv.gz	ILMN_1668743	12	123016598	A	AAAAC	chr12_123016598_A_AAAAC	168	0.22619	0.0421392	0.136928	0.0671677	INDEL	650	840	0.86808	ENSG00000150977	ENSG00000150977	NA	rs142997143
QTS000010	ftp://ftp.ebi.ac.uk/pub/databases/spot/eQTL/sumstats/QTS000010/QTD000081/QTD000081.all.tsv.gz	ILMN_1668743	12	123016598	A	AAAAC	chr12_123016598_A_AAAAC	168	0.22619	0.0421392	0.136928	0.0671677	INDEL	650	840	0.86808	ENSG00000150977	ENSG00000150977	NA	rs80163386
QTS000010	ftp://ftp.ebi.ac.uk/pub/databases/spot/eQTL/sumstats/QTS000010/QTD000081/QTD000081.all.tsv.gz	ILMN_1670640	12	123016598	A	AAAAC	chr12_123016598_A_AAAAC	168	0.22619	0.602693	0.0351092	0.0673957	INDEL	650	840	0.86808	ENSG00000179195	ENSG00000179195	NA	rs142997143
QTS000010	ftp://ftp.ebi.ac.uk/pub/databases/spot/eQTL/sumstats/QTS000010/QTD000081/QTD000081.all.tsv.gz	ILMN_1670640	12	123016598	A	AAAAC	chr12_123016598_A_AAAAC	168	0.22619	0.602693	0.0351092	0.0673957	INDEL	650	840	0.86808	ENSG00000179195	ENSG00000179195	NA	rs80163386
QTS000010	ftp://ftp.ebi.ac.uk/pub/databases/spot/eQTL/sumstats/QTS000010/QTD000081/QTD000081.all.tsv.gz	ILMN_1675819	12	123016598	A	AAAAC	chr12_123016598_A_AAAAC	168	0.22619	0.713094	0.0304398	0.0827255	INDEL	650	840	0.86808	ENSG00000178882	ENSG00000178882	NA	rs142997143
QTS000010	ftp://ftp.ebi.ac.uk/pub/databases/spot/eQTL/sumstats/QTS000010/QTD000081/QTD000081.all.tsv.gz	ILMN_1675819	12	123016598	A	AAAAC	chr12_123016598_A_AAAAC	168	0.22619	0.713094	0.0304398	0.0827255	INDEL	650	840	0.86808	ENSG00000178882	ENSG00000178882	NA	rs80163386
QTS000010	ftp://ftp.ebi.ac.uk/pub/databases/spot/eQTL/sumstats/QTS000010/QTD000081/QTD000081.all.tsv.gz	ILMN_1677693	12	123016598	A	AAAAC	chr12_123016598_A_AAAAC	168	0.22619	0.481574	0.0589683	0.0837113	INDEL	650	840	0.86808	ENSG00000255398	ENSG00000255398	NA	rs142997143
QTS000010	ftp://ftp.ebi.ac.uk/pub/databases/spot/eQTL/sumstats/QTS000010/QTD000081/QTD000081.all.tsv.gz	ILMN_1677693	12	123016598	A	AAAAC	chr12_123016598_A_AAAAC	168	0.22619	0.481574	0.0589683	0.0837113	INDEL	650	840	0.86808	ENSG00000255398	ENSG00000255398	NA	rs80163386
QTS000010	ftp://ftp.ebi.ac.uk/pub/databases/spot/eQTL/sumstats/QTS000010/QTD000081/QTD000081.all.tsv.gz	ILMN_1678490	12	123016598	A	AAAAC	chr12_123016598_A_AAAAC	168	0.22619	0.0039956	0.161486	0.055779	INDEL	650	840	0.86808	ENSG00000150977	ENSG00000150977	NA	rs142997143
QTS000010	ftp://ftp.ebi.ac.uk/pub/databases/spot/eQTL/sumstats/QTS000010/QTD000081/QTD000081.all.tsv.gz	ILMN_1678490	12	123016598	A	AAAAC	chr12_123016598_A_AAAAC	168	0.22619	0.0039956	0.161486	0.055779	INDEL	650	840	0.86808	ENSG00000150977	ENSG00000150977	NA	rs80163386
QTS000010	ftp://ftp.ebi.ac.uk/pub/databases/spot/eQTL/sumstats/QTS000010/QTD000081/QTD000081.all.tsv.gz	ILMN_1684038	12	123016598	A	AAAAC	chr12_123016598_A_AAAAC	168	0.22619	0.795995	0.0207714	0.0802902	INDEL	650	840	0.86808	ENSG00000130779	ENSG00000130779	NA	rs142997143
QTS000010	ftp://ftp.ebi.ac.uk/pub/databases/spot/eQTL/sumstats/QTS000010/QTD000081/QTD000081.all.tsv.gz	ILMN_1684038	12	123016598	A	AAAAC	chr12_123016598_A_AAAAC	168	0.22619	0.795995	0.0207714	0.0802902	INDEL	650	840	0.86808	ENSG00000130779	ENSG00000130779	NA	rs80163386
QTS000010	ftp://ftp.ebi.ac.uk/pub/databases/spot/eQTL/sumstats/QTS000010/QTD000081/QTD000081.all.tsv.gz	ILMN_1692281	12	123016598	A	AAAAC	chr12_123016598_A_AAAAC	168	0.22619	0.703088	-0.032144	0.0842736	INDEL	650	840	0.86808	ENSG00000197653	ENSG00000197653	NA	rs142997143
QTS000010	ftp://ftp.ebi.ac.uk/pub/databases/spot/eQTL/sumstats/QTS000010/QTD000081/QTD000081.all.tsv.gz	ILMN_1692281	12	123016598	A	AAAAC	chr12_123016598_A_AAAAC	168	0.22619	0.703088	-0.032144	0.0842736	INDEL	650	840	0.86808	ENSG00000197653	ENSG00000197653	NA	rs80163386
QTS000010	ftp://ftp.ebi.ac.uk/pub/databases/spot/eQTL/sumstats/QTS000010/QTD000081/QTD000081.all.tsv.gz	ILMN_1693987	12	123016598	A	AAAAC	chr12_123016598_A_AAAAC	168	0.22619	0.197518	-0.108067	0.0837228	INDEL	650	840	0.86808	ENSG00000175727	ENSG00000175727	NA	rs142997143
QTS000010	ftp://ftp.ebi.ac.uk/pub/databases/spot/eQTL/sumstats/QTS000010/QTD000081/QTD000081.all.tsv.gz	ILMN_1693987	12	123016598	A	AAAAC	chr12_123016598_A_AAAAC	168	0.22619	0.197518	-0.108067	0.0837228	INDEL	650	840	0.86808	ENSG00000175727	ENSG00000175727	NA	rs80163386
QTS000010	ftp://ftp.ebi.ac.uk/pub/databases/spot/eQTL/sumstats/QTS000010/QTD000081/QTD000081.all.tsv.gz	ILMN_1700380	12	123016598	A	AAAAC	chr12_123016598_A_AAAAC	168	0.22619	0.592863	-0.041668	0.077867	INDEL	650	840	0.86808	ENSG00000185344	ENSG00000185344	NA	rs142997143
QTS000010	ftp://ftp.ebi.ac.uk/pub/databases/spot/eQTL/sumstats/QTS000010/QTD000081/QTD000081.all.tsv.gz	ILMN_1700380	12	123016598	A	AAAAC	chr12_123016598_A_AAAAC	168	0.22619	0.592863	-0.041668	0.077867	INDEL	650	840	0.86808	ENSG00000185344	ENSG00000185344	NA	rs80163386
QTS000010	ftp://ftp.ebi.ac.uk/pub/databases/spot/eQTL/sumstats/QTS000010/QTD000081/QTD000081.all.tsv.gz	ILMN_1701905	12	123016598	A	AAAAC	chr12_123016598_A_AAAAC	168	0.22619	0.871421	0.0135567	0.0837058	INDEL	650	840	0.86808	ENSG00000130783	ENSG00000130783	NA	rs142997143
QTS000010	ftp://ftp.ebi.ac.uk/pub/databases/spot/eQTL/sumstats/QTS000010/QTD000081/QTD000081.all.tsv.gz	ILMN_1701905	12	123016598	A	AAAAC	chr12_123016598_A_AAAAC	168	0.22619	0.871421	0.0135567	0.0837058	INDEL	650	840	0.86808	ENSG00000130783	ENSG00000130783	NA	rs80163386
QTS000010	ftp://ftp.ebi.ac.uk/pub/databases/spot/eQTL/sumstats/QTS000010/QTD000081/QTD000081.all.tsv.gz	ILMN_1704019	12	123016598	A	AAAAC	chr12_123016598_A_AAAAC	168	0.22619	0.00107636	-0.271479	0.0824282	INDEL	650	840	0.86808	ENSG00000111325	ENSG00000111325	NA	rs142997143
QTS000010	ftp://ftp.ebi.ac.uk/pub/databases/spot/eQTL/sumstats/QTS000010/QTD000081/QTD000081.all.tsv.gz	ILMN_1704019	12	123016598	A	AAAAC	chr12_123016598_A_AAAAC	168	0.22619	0.00107636	-0.271479	0.0824282	INDEL	650	840	0.86808	ENSG00000111325	ENSG00000111325	NA	rs80163386
QTS000010	ftp://ftp.ebi.ac.uk/pub/databases/spot/eQTL/sumstats/QTS000010/QTD000081/QTD000081.all.tsv.gz	ILMN_1706345	12	123016598	A	AAAAC	chr12_123016598_A_AAAAC	168	0.22619	0.196878	0.106866	0.0826734	INDEL	650	840	0.86808	ENSG00000168778	ENSG00000168778	NA	rs142997143
QTS000010	ftp://ftp.ebi.ac.uk/pub/databases/spot/eQTL/sumstats/QTS000010/QTD000081/QTD000081.all.tsv.gz	ILMN_1706345	12	123016598	A	AAAAC	chr12_123016598_A_AAAAC	168	0.22619	0.196878	0.106866	0.0826734	INDEL	650	840	0.86808	ENSG00000168778	ENSG00000168778	NA	rs80163386
QTS000010	ftp://ftp.ebi.ac.uk/pub/databases/spot/eQTL/sumstats/QTS000010/QTD000081/QTD000081.all.tsv.gz	ILMN_1706886	12	123016598	A	AAAAC	chr12_123016598_A_AAAAC	168	0.22619	0.680822	-0.033773	0.0820453	INDEL	650	840	0.86808	ENSG00000110987	ENSG00000110987	NA	rs142997143
QTS000010	ftp://ftp.ebi.ac.uk/pub/databases/spot/eQTL/sumstats/QTS000010/QTD000081/QTD000081.all.tsv.gz	ILMN_1706886	12	123016598	A	AAAAC	chr12_123016598_A_AAAAC	168	0.22619	0.680822	-0.033773	0.0820453	INDEL	650	840	0.86808	ENSG00000110987	ENSG00000110987	NA	rs80163386
QTS000010	ftp://ftp.ebi.ac.uk/pub/databases/spot/eQTL/sumstats/QTS000010/QTD000081/QTD000081.all.tsv.gz	ILMN_1710427	12	123016598	A	AAAAC	chr12_123016598_A_AAAAC	168	0.22619	0.265949	0.0760182	0.0682403	INDEL	650	840	0.86808	ENSG00000139722	ENSG00000139722	NA	rs142997143
QTS000010	ftp://ftp.ebi.ac.uk/pub/databases/spot/eQTL/sumstats/QTS000010/QTD000081/QTD000081.all.tsv.gz	ILMN_1710427	12	123016598	A	AAAAC	chr12_123016598_A_AAAAC	168	0.22619	0.265949	0.0760182	0.0682403	INDEL	650	840	0.86808	ENSG00000139722	ENSG00000139722	NA	rs80163386
QTS000010	ftp://ftp.ebi.ac.uk/pub/databases/spot/eQTL/sumstats/QTS000010/QTD000081/QTD000081.all.tsv.gz	ILMN_1711699	12	123016598	A	AAAAC	chr12_123016598_A_AAAAC	168	0.22619	0.706324	0.0314129	0.0833092	INDEL	650	840	0.86808	ENSG00000130787	ENSG00000130787	NA	rs142997143
QTS000010	ftp://ftp.ebi.ac.uk/pub/databases/spot/eQTL/sumstats/QTS000010/QTD000081/QTD000081.all.tsv.gz	ILMN_1711699	12	123016598	A	AAAAC	chr12_123016598_A_AAAAC	168	0.22619	0.706324	0.0314129	0.0833092	INDEL	650	840	0.86808	ENSG00000130787	ENSG00000130787	NA	rs80163386
QTS000010	ftp://ftp.ebi.ac.uk/pub/databases/spot/eQTL/sumstats/QTS000010/QTD000081/QTD000081.all.tsv.gz	ILMN_1723058	12	123016598	A	AAAAC	chr12_123016598_A_AAAAC	168	0.22619	0.671361	-0.0331524	0.0780809	INDEL	650	840	0.86808	ENSG00000130779	ENSG00000130779	NA	rs142997143
QTS000010	ftp://ftp.ebi.ac.uk/pub/databases/spot/eQTL/sumstats/QTS000010/QTD000081/QTD000081.all.tsv.gz	ILMN_1723058	12	123016598	A	AAAAC	chr12_123016598_A_AAAAC	168	0.22619	0.671361	-0.0331524	0.0780809	INDEL	650	840	0.86808	ENSG00000130779	ENSG00000130779	NA	rs80163386
QTS000010	ftp://ftp.ebi.ac.uk/pub/databases/spot/eQTL/sumstats/QTS000010/QTD000081/QTD000081.all.tsv.gz	ILMN_1725187	12	123016598	A	AAAAC	chr12_123016598_A_AAAAC	168	0.22619	0.386	0.0644775	0.0742971	INDEL	650	840	0.86808	ENSG00000090975	ENSG00000090975	NA	rs142997143
QTS000010	ftp://ftp.ebi.ac.uk/pub/databases/spot/eQTL/sumstats/QTS000010/QTD000081/QTD000081.all.tsv.gz	ILMN_1725187	12	123016598	A	AAAAC	chr12_123016598_A_AAAAC	168	0.22619	0.386	0.0644775	0.0742971	INDEL	650	840	0.86808	ENSG00000090975	ENSG00000090975	NA	rs80163386
QTS000010	ftp://ftp.ebi.ac.uk/pub/databases/spot/eQTL/sumstats/QTS000010/QTD000081/QTD000081.all.tsv.gz	ILMN_1725571	12	123016598	A	AAAAC	chr12_123016598_A_AAAAC	168	0.22619	0.317972	0.0839141	0.0839252	INDEL	650	840	0.86808	ENSG00000197653	ENSG00000197653	NA	rs142997143
QTS000010	ftp://ftp.ebi.ac.uk/pub/databases/spot/eQTL/sumstats/QTS000010/QTD000081/QTD000081.all.tsv.gz	ILMN_1725571	12	123016598	A	AAAAC	chr12_123016598_A_AAAAC	168	0.22619	0.317972	0.0839141	0.0839252	INDEL	650	840	0.86808	ENSG00000197653	ENSG00000197653	NA	rs80163386
QTS000010	ftp://ftp.ebi.ac.uk/pub/databases/spot/eQTL/sumstats/QTS000010/QTD000081/QTD000081.all.tsv.gz	ILMN_1725666	12	123016598	A	AAAAC	chr12_123016598_A_AAAAC	168	0.22619	0.507717	0.0428118	0.0645742	INDEL	650	840	0.86808	ENSG00000111358	ENSG00000111358	NA	rs142997143
QTS000010	ftp://ftp.ebi.ac.uk/pub/databases/spot/eQTL/sumstats/QTS000010/QTD000081/QTD000081.all.tsv.gz	ILMN_1725666	12	123016598	A	AAAAC	chr12_123016598_A_AAAAC	168	0.22619	0.507717	0.0428118	0.0645742	INDEL	650	840	0.86808	ENSG00000111358	ENSG00000111358	NA	rs80163386
QTS000010	ftp://ftp.ebi.ac.uk/pub/databases/spot/eQTL/sumstats/QTS000010/QTD000081/QTD000081.all.tsv.gz	ILMN_1731107	12	123016598	A	AAAAC	chr12_123016598_A_AAAAC	168	0.22619	0.344318	0.0568049	0.0599983	INDEL	650	840	0.86808	ENSG00000119242	ENSG00000119242	NA	rs142997143
QTS000010	ftp://ftp.ebi.ac.uk/pub/databases/spot/eQTL/sumstats/QTS000010/QTD000081/QTD000081.all.tsv.gz	ILMN_1731107	12	123016598	A	AAAAC	chr12_123016598_A_AAAAC	168	0.22619	0.344318	0.0568049	0.0599983	INDEL	650	840	0.86808	ENSG00000119242	ENSG00000119242	NA	rs80163386
QTS000010	ftp://ftp.ebi.ac.uk/pub/databases/spot/eQTL/sumstats/QTS000010/QTD000081/QTD000081.all.tsv.gz	ILMN_1732516	12	123016598	A	AAAAC	chr12_123016598_A_AAAAC	168	0.22619	0.259113	-0.0818909	0.072465	INDEL	650	840	0.86808	ENSG00000184445	ENSG00000184445	NA	rs142997143
QTS000010	ftp://ftp.ebi.ac.uk/pub/databases/spot/eQTL/sumstats/QTS000010/QTD000081/QTD000081.all.tsv.gz	ILMN_1732516	12	123016598	A	AAAAC	chr12_123016598_A_AAAAC	168	0.22619	0.259113	-0.0818909	0.072465	INDEL	650	840	0.86808	ENSG00000184445	ENSG00000184445	NA	rs80163386
QTS000010	ftp://ftp.ebi.ac.uk/pub/databases/spot/eQTL/sumstats/QTS000010/QTD000081/QTD000081.all.tsv.gz	ILMN_1739943	12	123016598	A	AAAAC	chr12_123016598_A_AAAAC	168	0.22619	0.0239957	0.133384	0.0588703	INDEL	650	840	0.86808	ENSG00000139697	ENSG00000139697	NA	rs142997143
QTS000010	ftp://ftp.ebi.ac.uk/pub/databases/spot/eQTL/sumstats/QTS000010/QTD000081/QTD000081.all.tsv.gz	ILMN_1739943	12	123016598	A	AAAAC	chr12_123016598_A_AAAAC	168	0.22619	0.0239957	0.133384	0.0588703	INDEL	650	840	0.86808	ENSG00000139697	ENSG00000139697	NA	rs80163386
QTS000010	ftp://ftp.ebi.ac.uk/pub/databases/spot/eQTL/sumstats/QTS000010/QTD000081/QTD000081.all.tsv.gz	ILMN_1750497	12	123016598	A	AAAAC	chr12_123016598_A_AAAAC	168	0.22619	0.989952	-0.00105439	0.0836743	INDEL	650	840	0.86808	ENSG00000182782	ENSG00000182782	NA	rs142997143
QTS000010	ftp://ftp.ebi.ac.uk/pub/databases/spot/eQTL/sumstats/QTS000010/QTD000081/QTD000081.all.tsv.gz	ILMN_1750497	12	123016598	A	AAAAC	chr12_123016598_A_AAAAC	168	0.22619	0.989952	-0.00105439	0.0836743	INDEL	650	840	0.86808	ENSG00000182782	ENSG00000182782	NA	rs80163386
QTS000010	ftp://ftp.ebi.ac.uk/pub/databases/spot/eQTL/sumstats/QTS000010/QTD000081/QTD000081.all.tsv.gz	ILMN_1753716	12	123016598	A	AAAAC	chr12_123016598_A_AAAAC	168	0.22619	0.232565	-0.0632096	0.0528701	INDEL	650	840	0.86808	ENSG00000111361	ENSG00000111361	NA	rs142997143
QTS000010	ftp://ftp.ebi.ac.uk/pub/databases/spot/eQTL/sumstats/QTS000010/QTD000081/QTD000081.all.tsv.gz	ILMN_1753716	12	123016598	A	AAAAC	chr12_123016598_A_AAAAC	168	0.22619	0.232565	-0.0632096	0.0528701	INDEL	650	840	0.86808	ENSG00000111361	ENSG00000111361	NA	rs80163386
QTS000010	ftp://ftp.ebi.ac.uk/pub/databases/spot/eQTL/sumstats/QTS000010/QTD000081/QTD000081.all.tsv.gz	ILMN_1757910	12	123016598	A	AAAAC	chr12_123016598_A_AAAAC	168	0.22619	0.876278	-0.0130851	0.0839933	INDEL	650	840	0.86808	ENSG00000130787	ENSG00000130787	NA	rs142997143
QTS000010	ftp://ftp.ebi.ac.uk/pub/databases/spot/eQTL/sumstats/QTS000010/QTD000081/QTD000081.all.tsv.gz	ILMN_1757910	12	123016598	A	AAAAC	chr12_123016598_A_AAAAC	168	0.22619	0.876278	-0.0130851	0.0839933	INDEL	650	840	0.86808	ENSG00000130787	ENSG00000130787	NA	rs80163386
QTS000010	ftp://ftp.ebi.ac.uk/pub/databases/spot/eQTL/sumstats/QTS000010/QTD000081/QTD000081.all.tsv.gz	ILMN_1760954	12	123016598	A	AAAAC	chr12_123016598_A_AAAAC	168	0.22619	0.988678	0.000786458	0.0553869	INDEL	650	840	0.86808	ENSG00000139726	ENSG00000139726	NA	rs142997143
QTS000010	ftp://ftp.ebi.ac.uk/pub/databases/spot/eQTL/sumstats/QTS000010/QTD000081/QTD000081.all.tsv.gz	ILMN_1760954	12	123016598	A	AAAAC	chr12_123016598_A_AAAAC	168	0.22619	0.988678	0.000786458	0.0553869	INDEL	650	840	0.86808	ENSG00000139726	ENSG00000139726	NA	rs80163386
QTS000010	ftp://ftp.ebi.ac.uk/pub/databases/spot/eQTL/sumstats/QTS000010/QTD000081/QTD000081.all.tsv.gz	ILMN_1769301	12	123016598	A	AAAAC	chr12_123016598_A_AAAAC	168	0.22619	0.413679	0.0687005	0.0839573	INDEL	650	840	0.86808	ENSG00000250091	ENSG00000250091	NA	rs142997143
QTS000010	ftp://ftp.ebi.ac.uk/pub/databases/spot/eQTL/sumstats/QTS000010/QTD000081/QTD000081.all.tsv.gz	ILMN_1769301	12	123016598	A	AAAAC	chr12_123016598_A_AAAAC	168	0.22619	0.413679	0.0687005	0.0839573	INDEL	650	840	0.86808	ENSG00000250091	ENSG00000250091	NA	rs80163386
QTS000010	ftp://ftp.ebi.ac.uk/pub/databases/spot/eQTL/sumstats/QTS000010/QTD000081/QTD000081.all.tsv.gz	ILMN_1771260	12	123016598	A	AAAAC	chr12_123016598_A_AAAAC	168	0.22619	0.0614818	-0.153907	0.0820743	INDEL	650	840	0.86808	ENSG00000176383	ENSG00000176383	NA	rs142997143
QTS000010	ftp://ftp.ebi.ac.uk/pub/databases/spot/eQTL/sumstats/QTS000010/QTD000081/QTD000081.all.tsv.gz	ILMN_1771260	12	123016598	A	AAAAC	chr12_123016598_A_AAAAC	168	0.22619	0.0614818	-0.153907	0.0820743	INDEL	650	840	0.86808	ENSG00000176383	ENSG00000176383	NA	rs80163386
QTS000010	ftp://ftp.ebi.ac.uk/pub/databases/spot/eQTL/sumstats/QTS000010/QTD000081/QTD000081.all.tsv.gz	ILMN_1772845	12	123016598	A	AAAAC	chr12_123016598_A_AAAAC	168	0.22619	0.0865059	-0.0980359	0.0570539	INDEL	650	840	0.86808	ENSG00000184209	ENSG00000184209	NA	rs142997143
QTS000010	ftp://ftp.ebi.ac.uk/pub/databases/spot/eQTL/sumstats/QTS000010/QTD000081/QTD000081.all.tsv.gz	ILMN_1772845	12	123016598	A	AAAAC	chr12_123016598_A_AAAAC	168	0.22619	0.0865059	-0.0980359	0.0570539	INDEL	650	840	0.86808	ENSG00000184209	ENSG00000184209	NA	rs80163386
QTS000010	ftp://ftp.ebi.ac.uk/pub/databases/spot/eQTL/sumstats/QTS000010/QTD000081/QTD000081.all.tsv.gz	ILMN_1779835	12	123016598	A	AAAAC	chr12_123016598_A_AAAAC	168	0.22619	0.0184088	-0.178017	0.075212	INDEL	650	840	0.86808	ENSG00000182196	ENSG00000182196	NA	rs142997143
QTS000010	ftp://ftp.ebi.ac.uk/pub/databases/spot/eQTL/sumstats/QTS000010/QTD000081/QTD000081.all.tsv.gz	ILMN_1779835	12	123016598	A	AAAAC	chr12_123016598_A_AAAAC	168	0.22619	0.0184088	-0.178017	0.075212	INDEL	650	840	0.86808	ENSG00000182196	ENSG00000182196	NA	rs80163386
QTS000010	ftp://ftp.ebi.ac.uk/pub/databases/spot/eQTL/sumstats/QTS000010/QTD000081/QTD000081.all.tsv.gz	ILMN_1787845	12	123016598	A	AAAAC	chr12_123016598_A_AAAAC	168	0.22619	0.0169126	0.200628	0.0836462	INDEL	650	840	0.86808	ENSG00000130787	ENSG00000130787	NA	rs142997143
QTS000010	ftp://ftp.ebi.ac.uk/pub/databases/spot/eQTL/sumstats/QTS000010/QTD000081/QTD000081.all.tsv.gz	ILMN_1787845	12	123016598	A	AAAAC	chr12_123016598_A_AAAAC	168	0.22619	0.0169126	0.200628	0.0836462	INDEL	650	840	0.86808	ENSG00000130787	ENSG00000130787	NA	rs80163386
QTS000010	ftp://ftp.ebi.ac.uk/pub/databases/spot/eQTL/sumstats/QTS000010/QTD000081/QTD000081.all.tsv.gz	ILMN_1788928	12	123016598	A	AAAAC	chr12_123016598_A_AAAAC	168	0.22619	0.643739	0.0381866	0.082508	INDEL	650	840	0.86808	ENSG00000150967	ENSG00000150967	NA	rs142997143
QTS000010	ftp://ftp.ebi.ac.uk/pub/databases/spot/eQTL/sumstats/QTS000010/QTD000081/QTD000081.all.tsv.gz	ILMN_1788928	12	123016598	A	AAAAC	chr12_123016598_A_AAAAC	168	0.22619	0.643739	0.0381866	0.082508	INDEL	650	840	0.86808	ENSG00000150967	ENSG00000150967	NA	rs80163386
QTS000010	ftp://ftp.ebi.ac.uk/pub/databases/spot/eQTL/sumstats/QTS000010/QTD000081/QTD000081.all.tsv.gz	ILMN_1791149	12	123016598	A	AAAAC	chr12_123016598_A_AAAAC	168	0.22619	0.00298134	0.147422	0.049342	INDEL	650	840	0.86808	ENSG00000182196	ENSG00000182196	NA	rs142997143
QTS000010	ftp://ftp.ebi.ac.uk/pub/databases/spot/eQTL/sumstats/QTS000010/QTD000081/QTD000081.all.tsv.gz	ILMN_1791149	12	123016598	A	AAAAC	chr12_123016598_A_AAAAC	168	0.22619	0.00298134	0.147422	0.049342	INDEL	650	840	0.86808	ENSG00000182196	ENSG00000182196	NA	rs80163386
QTS000010	ftp://ftp.ebi.ac.uk/pub/databases/spot/eQTL/sumstats/QTS000010/QTD000081/QTD000081.all.tsv.gz	ILMN_1792092	12	123016598	A	AAAAC	chr12_123016598_A_AAAAC	168	0.22619	0.67766	0.021407	0.0514641	INDEL	650	840	0.86808	ENSG00000033030	ENSG00000033030	NA	rs142997143
QTS000010	ftp://ftp.ebi.ac.uk/pub/databases/spot/eQTL/sumstats/QTS000010/QTD000081/QTD000081.all.tsv.gz	ILMN_1792092	12	123016598	A	AAAAC	chr12_123016598_A_AAAAC	168	0.22619	0.67766	0.021407	0.0514641	INDEL	650	840	0.86808	ENSG00000033030	ENSG00000033030	NA	rs80163386
QTS000010	ftp://ftp.ebi.ac.uk/pub/databases/spot/eQTL/sumstats/QTS000010/QTD000081/QTD000081.all.tsv.gz	ILMN_1797425	12	123016598	A	AAAAC	chr12_123016598_A_AAAAC	168	0.22619	0.93826	-0.00570218	0.0735713	INDEL	650	840	0.86808	ENSG00000111364	ENSG00000111364	NA	rs142997143
QTS000010	ftp://ftp.ebi.ac.uk/pub/databases/spot/eQTL/sumstats/QTS000010/QTD000081/QTD000081.all.tsv.gz	ILMN_1797425	12	123016598	A	AAAAC	chr12_123016598_A_AAAAC	168	0.22619	0.93826	-0.00570218	0.0735713	INDEL	650	840	0.86808	ENSG00000111364	ENSG00000111364	NA	rs80163386
QTS000010	ftp://ftp.ebi.ac.uk/pub/databases/spot/eQTL/sumstats/QTS000010/QTD000081/QTD000081.all.tsv.gz	ILMN_1805643	12	123016598	A	AAAAC	chr12_123016598_A_AAAAC	168	0.22619	0.512691	-0.0537993	0.0821075	INDEL	650	840	0.86808	ENSG00000188026	ENSG00000188026	NA	rs142997143
QTS000010	ftp://ftp.ebi.ac.uk/pub/databases/spot/eQTL/sumstats/QTS000010/QTD000081/QTD000081.all.tsv.gz	ILMN_1805643	12	123016598	A	AAAAC	chr12_123016598_A_AAAAC	168	0.22619	0.512691	-0.0537993	0.0821075	INDEL	650	840	0.86808	ENSG00000188026	ENSG00000188026	NA	rs80163386
QTS000010	ftp://ftp.ebi.ac.uk/pub/databases/spot/eQTL/sumstats/QTS000010/QTD000081/QTD000081.all.tsv.gz	ILMN_1811272	12	123016598	A	AAAAC	chr12_123016598_A_AAAAC	168	0.22619	0.768588	0.0250007	0.084915	INDEL	650	840	0.86808	ENSG00000196917	ENSG00000196917	NA	rs142997143
QTS000010	ftp://ftp.ebi.ac.uk/pub/databases/spot/eQTL/sumstats/QTS000010/QTD000081/QTD000081.all.tsv.gz	ILMN_1811272	12	123016598	A	AAAAC	chr12_123016598_A_AAAAC	168	0.22619	0.768588	0.0250007	0.084915	INDEL	650	840	0.86808	ENSG00000196917	ENSG00000196917	NA	rs80163386
QTS000010	ftp://ftp.ebi.ac.uk/pub/databases/spot/eQTL/sumstats/QTS000010/QTD000081/QTD000081.all.tsv.gz	ILMN_1812721	12	123016598	A	AAAAC	chr12_123016598_A_AAAAC	168	0.22619	0.766926	-0.0238166	0.0802997	INDEL	650	840	0.86808	ENSG00000130787	ENSG00000130787	NA	rs142997143
QTS000010	ftp://ftp.ebi.ac.uk/pub/databases/spot/eQTL/sumstats/QTS000010/QTD000081/QTD000081.all.tsv.gz	ILMN_1812721	12	123016598	A	AAAAC	chr12_123016598_A_AAAAC	168	0.22619	0.766926	-0.0238166	0.0802997	INDEL	650	840	0.86808	ENSG00000130787	ENSG00000130787	NA	rs80163386
QTS000010	ftp://ftp.ebi.ac.uk/pub/databases/spot/eQTL/sumstats/QTS000010/QTD000081/QTD000081.all.tsv.gz	ILMN_1849192	12	123016598	A	AAAAC	chr12_123016598_A_AAAAC	168	0.22619	0.488731	-0.0574912	0.0829645	INDEL	650	840	0.86808	ENSG00000256546	ENSG00000256546	NA	rs142997143
QTS000010	ftp://ftp.ebi.ac.uk/pub/databases/spot/eQTL/sumstats/QTS000010/QTD000081/QTD000081.all.tsv.gz	ILMN_1849192	12	123016598	A	AAAAC	chr12_123016598_A_AAAAC	168	0.22619	0.488731	-0.0574912	0.0829645	INDEL	650	840	0.86808	ENSG00000256546	ENSG00000256546	NA	rs80163386
QTS000010	ftp://ftp.ebi.ac.uk/pub/databases/spot/eQTL/sumstats/QTS000010/QTD000081/QTD000081.all.tsv.gz	ILMN_2133125	12	123016598	A	AAAAC	chr12_123016598_A_AAAAC	168	0.22619	0.800857	-0.0210496	0.0833966	INDEL	650	840	0.86808	ENSG00000158113	ENSG00000158113	NA	rs142997143
QTS000010	ftp://ftp.ebi.ac.uk/pub/databases/spot/eQTL/sumstats/QTS000010/QTD000081/QTD000081.all.tsv.gz	ILMN_2133125	12	123016598	A	AAAAC	chr12_123016598_A_AAAAC	168	0.22619	0.800857	-0.0210496	0.0833966	INDEL	650	840	0.86808	ENSG00000158113	ENSG00000158113	NA	rs80163386
QTS000010	ftp://ftp.ebi.ac.uk/pub/databases/spot/eQTL/sumstats/QTS000010/QTD000081/QTD000081.all.tsv.gz	ILMN_2161848	12	123016598	A	AAAAC	chr12_123016598_A_AAAAC	168	0.22619	0.936205	0.00671287	0.0838167	INDEL	650	840	0.86808	ENSG00000196917	ENSG00000196917	NA	rs142997143
QTS000010	ftp://ftp.ebi.ac.uk/pub/databases/spot/eQTL/sumstats/QTS000010/QTD000081/QTD000081.all.tsv.gz	ILMN_2161848	12	123016598	A	AAAAC	chr12_123016598_A_AAAAC	168	0.22619	0.936205	0.00671287	0.0838167	INDEL	650	840	0.86808	ENSG00000196917	ENSG00000196917	NA	rs80163386
QTS000010	ftp://ftp.ebi.ac.uk/pub/databases/spot/eQTL/sumstats/QTS000010/QTD000081/QTD000081.all.tsv.gz	ILMN_2201866	12	123016598	A	AAAAC	chr12_123016598_A_AAAAC	168	0.22619	0.328184	0.0821239	0.083889	INDEL	650	840	0.86808	ENSG00000204671	ENSG00000204671	NA	rs142997143
QTS000010	ftp://ftp.ebi.ac.uk/pub/databases/spot/eQTL/sumstats/QTS000010/QTD000081/QTD000081.all.tsv.gz	ILMN_2201866	12	123016598	A	AAAAC	chr12_123016598_A_AAAAC	168	0.22619	0.328184	0.0821239	0.083889	INDEL	650	840	0.86808	ENSG00000204671	ENSG00000204671	NA	rs80163386
QTS000010	ftp://ftp.ebi.ac.uk/pub/databases/spot/eQTL/sumstats/QTS000010/QTD000081/QTD000081.all.tsv.gz	ILMN_2288402	12	123016598	A	AAAAC	chr12_123016598_A_AAAAC	168	0.22619	0.779038	0.0238213	0.084846	INDEL	650	840	0.86808	ENSG00000130787	ENSG00000130787	NA	rs142997143
QTS000010	ftp://ftp.ebi.ac.uk/pub/databases/spot/eQTL/sumstats/QTS000010/QTD000081/QTD000081.all.tsv.gz	ILMN_2288402	12	123016598	A	AAAAC	chr12_123016598_A_AAAAC	168	0.22619	0.779038	0.0238213	0.084846	INDEL	650	840	0.86808	ENSG00000130787	ENSG00000130787	NA	rs80163386
QTS000010	ftp://ftp.ebi.ac.uk/pub/databases/spot/eQTL/sumstats/QTS000010/QTD000081/QTD000081.all.tsv.gz	ILMN_2310589	12	123016598	A	AAAAC	chr12_123016598_A_AAAAC	168	0.22619	0.506296	-0.0406498	0.0611084	INDEL	650	840	0.86808	ENSG00000184047	ENSG00000184047	NA	rs142997143
QTS000010	ftp://ftp.ebi.ac.uk/pub/databases/spot/eQTL/sumstats/QTS000010/QTD000081/QTD000081.all.tsv.gz	ILMN_2310589	12	123016598	A	AAAAC	chr12_123016598_A_AAAAC	168	0.22619	0.506296	-0.0406498	0.0611084	INDEL	650	840	0.86808	ENSG00000184047	ENSG00000184047	NA	rs80163386
QTS000010	ftp://ftp.ebi.ac.uk/pub/databases/spot/eQTL/sumstats/QTS000010/QTD000081/QTD000081.all.tsv.gz	ILMN_2332990	12	123016598	A	AAAAC	chr12_123016598_A_AAAAC	168	0.22619	0.274917	0.0583224	0.0533459	INDEL	650	840	0.86808	ENSG00000184047	ENSG00000184047	NA	rs142997143
QTS000010	ftp://ftp.ebi.ac.uk/pub/databases/spot/eQTL/sumstats/QTS000010/QTD000081/QTD000081.all.tsv.gz	ILMN_2332990	12	123016598	A	AAAAC	chr12_123016598_A_AAAAC	168	0.22619	0.274917	0.0583224	0.0533459	INDEL	650	840	0.86808	ENSG00000184047	ENSG00000184047	NA	rs80163386
QTS000010	ftp://ftp.ebi.ac.uk/pub/databases/spot/eQTL/sumstats/QTS000010/QTD000081/QTD000081.all.tsv.gz	ILMN_2343047	12	123016598	A	AAAAC	chr12_123016598_A_AAAAC	168	0.22619	0.0266223	-0.18365	0.0825342	INDEL	650	840	0.86808	ENSG00000150967	ENSG00000150967	NA	rs142997143
QTS000010	ftp://ftp.ebi.ac.uk/pub/databases/spot/eQTL/sumstats/QTS000010/QTD000081/QTD000081.all.tsv.gz	ILMN_2343047	12	123016598	A	AAAAC	chr12_123016598_A_AAAAC	168	0.22619	0.0266223	-0.18365	0.0825342	INDEL	650	840	0.86808	ENSG00000150967	ENSG00000150967	NA	rs80163386
QTS000010	ftp://ftp.ebi.ac.uk/pub/databases/spot/eQTL/sumstats/QTS000010/QTD000081/QTD000081.all.tsv.gz	ILMN_2343048	12	123016598	A	AAAAC	chr12_123016598_A_AAAAC	168	0.22619	0.000805984	-0.270008	0.0799741	INDEL	650	840	0.86808	ENSG00000150967	ENSG00000150967	NA	rs142997143
QTS000010	ftp://ftp.ebi.ac.uk/pub/databases/spot/eQTL/sumstats/QTS000010/QTD000081/QTD000081.all.tsv.gz	ILMN_2343048	12	123016598	A	AAAAC	chr12_123016598_A_AAAAC	168	0.22619	0.000805984	-0.270008	0.0799741	INDEL	650	840	0.86808	ENSG00000150967	ENSG00000150967	NA	rs80163386
QTS000010	ftp://ftp.ebi.ac.uk/pub/databases/spot/eQTL/sumstats/QTS000010/QTD000081/QTD000081.all.tsv.gz	ILMN_2358277	12	123016598	A	AAAAC	chr12_123016598_A_AAAAC	168	0.22619	0.470063	-0.0346877	0.0479737	INDEL	650	840	0.86808	ENSG00000111011	ENSG00000111011	NA	rs142997143
QTS000010	ftp://ftp.ebi.ac.uk/pub/databases/spot/eQTL/sumstats/QTS000010/QTD000081/QTD000081.all.tsv.gz	ILMN_2358277	12	123016598	A	AAAAC	chr12_123016598_A_AAAAC	168	0.22619	0.470063	-0.0346877	0.0479737	INDEL	650	840	0.86808	ENSG00000111011	ENSG00000111011	NA	rs80163386
QTS000010	ftp://ftp.ebi.ac.uk/pub/databases/spot/eQTL/sumstats/QTS000010/QTD000081/QTD000081.all.tsv.gz	ILMN_2358278	12	123016598	A	AAAAC	chr12_123016598_A_AAAAC	168	0.22619	0.14458	0.0857676	0.0586739	INDEL	650	840	0.86808	ENSG00000111011	ENSG00000111011	NA	rs142997143
QTS000010	ftp://ftp.ebi.ac.uk/pub/databases/spot/eQTL/sumstats/QTS000010/QTD000081/QTD000081.all.tsv.gz	ILMN_2358278	12	123016598	A	AAAAC	chr12_123016598_A_AAAAC	168	0.22619	0.14458	0.0857676	0.0586739	INDEL	650	840	0.86808	ENSG00000111011	ENSG00000111011	NA	rs80163386
QTS000010	ftp://ftp.ebi.ac.uk/pub/databases/spot/eQTL/sumstats/QTS000010/QTD000081/QTD000081.all.tsv.gz	ILMN_2378081	12	123016598	A	AAAAC	chr12_123016598_A_AAAAC	168	0.22619	0.260719	-0.09461	0.0840031	INDEL	650	840	0.86808	ENSG00000110987	ENSG00000110987	NA	rs142997143
QTS000010	ftp://ftp.ebi.ac.uk/pub/databases/spot/eQTL/sumstats/QTS000010/QTD000081/QTD000081.all.tsv.gz	ILMN_2378081	12	123016598	A	AAAAC	chr12_123016598_A_AAAAC	168	0.22619	0.260719	-0.09461	0.0840031	INDEL	650	840	0.86808	ENSG00000110987	ENSG00000110987	NA	rs80163386
QTS000010	ftp://ftp.ebi.ac.uk/pub/databases/spot/eQTL/sumstats/QTS000010/QTD000081/QTD000081.all.tsv.gz	ILMN_2393144	12	123016598	A	AAAAC	chr12_123016598_A_AAAAC	168	0.22619	6.04662e-05	0.235911	0.0581966	INDEL	650	840	0.86808	ENSG00000182196	ENSG00000182196	NA	rs142997143
QTS000010	ftp://ftp.ebi.ac.uk/pub/databases/spot/eQTL/sumstats/QTS000010/QTD000081/QTD000081.all.tsv.gz	ILMN_2393144	12	123016598	A	AAAAC	chr12_123016598_A_AAAAC	168	0.22619	6.04662e-05	0.235911	0.0581966	INDEL	650	840	0.86808	ENSG00000182196	ENSG00000182196	NA	rs80163386
QTS000010	ftp://ftp.ebi.ac.uk/pub/databases/spot/eQTL/sumstats/QTS000010/QTD000081/QTD000081.all.tsv.gz	ILMN_2395285	12	123016598	A	AAAAC	chr12_123016598_A_AAAAC	168	0.22619	0.00302068	-0.146463	0.0490884	INDEL	650	840	0.86808	ENSG00000184209	ENSG00000184209	NA	rs142997143
QTS000010	ftp://ftp.ebi.ac.uk/pub/databases/spot/eQTL/sumstats/QTS000010/QTD000081/QTD000081.all.tsv.gz	ILMN_2395285	12	123016598	A	AAAAC	chr12_123016598_A_AAAAC	168	0.22619	0.00302068	-0.146463	0.0490884	INDEL	650	840	0.86808	ENSG00000184209	ENSG00000184209	NA	rs80163386
QTS000010	ftp://ftp.ebi.ac.uk/pub/databases/spot/eQTL/sumstats/QTS000010/QTD000081/QTD000081.all.tsv.gz	ILMN_2396148	12	123016598	A	AAAAC	chr12_123016598_A_AAAAC	168	0.22619	0.498918	0.057414	0.0848313	INDEL	650	840	0.86808	ENSG00000130787	ENSG00000130787	NA	rs142997143
QTS000010	ftp://ftp.ebi.ac.uk/pub/databases/spot/eQTL/sumstats/QTS000010/QTD000081/QTD000081.all.tsv.gz	ILMN_2396148	12	123016598	A	AAAAC	chr12_123016598_A_AAAAC	168	0.22619	0.498918	0.057414	0.0848313	INDEL	650	840	0.86808	ENSG00000130787	ENSG00000130787	NA	rs80163386
QTS000010	ftp://ftp.ebi.ac.uk/pub/databases/spot/eQTL/sumstats/QTS000010/QTD000081/QTD000081.all.tsv.gz	ILMN_2404085	12	123016598	A	AAAAC	chr12_123016598_A_AAAAC	168	0.22619	0.846844	0.005669	0.0293319	INDEL	650	840	0.86808	ENSG00000130779	ENSG00000130779	NA	rs142997143
QTS000010	ftp://ftp.ebi.ac.uk/pub/databases/spot/eQTL/sumstats/QTS000010/QTD000081/QTD000081.all.tsv.gz	ILMN_2404085	12	123016598	A	AAAAC	chr12_123016598_A_AAAAC	168	0.22619	0.846844	0.005669	0.0293319	INDEL	650	840	0.86808	ENSG00000130779	ENSG00000130779	NA	rs80163386
QTS000010	ftp://ftp.ebi.ac.uk/pub/databases/spot/eQTL/sumstats/QTS000010/QTD000081/QTD000081.all.tsv.gz	ILMN_3208881	12	123016598	A	AAAAC	chr12_123016598_A_AAAAC	168	0.22619	0.00210821	-0.199102	0.0643405	INDEL	650	840	0.86808	ENSG00000183955	ENSG00000183955	NA	rs142997143
QTS000010	ftp://ftp.ebi.ac.uk/pub/databases/spot/eQTL/sumstats/QTS000010/QTD000081/QTD000081.all.tsv.gz	ILMN_3208881	12	123016598	A	AAAAC	chr12_123016598_A_AAAAC	168	0.22619	0.00210821	-0.199102	0.0643405	INDEL	650	840	0.86808	ENSG00000183955	ENSG00000183955	NA	rs80163386
QTS000010	ftp://ftp.ebi.ac.uk/pub/databases/spot/eQTL/sumstats/QTS000010/QTD000081/QTD000081.all.tsv.gz	ILMN_3229052	12	123016598	A	AAAAC	chr12_123016598_A_AAAAC	168	0.22619	0.686591	0.032948	0.0815997	INDEL	650	840	0.86808	ENSG00000184209	ENSG00000184209	NA	rs142997143
QTS000010	ftp://ftp.ebi.ac.uk/pub/databases/spot/eQTL/sumstats/QTS000010/QTD000081/QTD000081.all.tsv.gz	ILMN_3229052	12	123016598	A	AAAAC	chr12_123016598_A_AAAAC	168	0.22619	0.686591	0.032948	0.0815997	INDEL	650	840	0.86808	ENSG00000184209	ENSG00000184209	NA	rs80163386
QTS000010	ftp://ftp.ebi.ac.uk/pub/databases/spot/eQTL/sumstats/QTS000010/QTD000081/QTD000081.all.tsv.gz	ILMN_3236695	12	123016598	A	AAAAC	chr12_123016598_A_AAAAC	168	0.22619	0.0696617	-0.150255	0.0826068	INDEL	650	840	0.86808	ENSG00000256092	ENSG00000256092	NA	rs142997143
QTS000010	ftp://ftp.ebi.ac.uk/pub/databases/spot/eQTL/sumstats/QTS000010/QTD000081/QTD000081.all.tsv.gz	ILMN_3236695	12	123016598	A	AAAAC	chr12_123016598_A_AAAAC	168	0.22619	0.0696617	-0.150255	0.0826068	INDEL	650	840	0.86808	ENSG00000256092	ENSG00000256092	NA	rs80163386
QTS000010	ftp://ftp.ebi.ac.uk/pub/databases/spot/eQTL/sumstats/QTS000010/QTD000081/QTD000081.all.tsv.gz	ILMN_3249006	12	123016598	A	AAAAC	chr12_123016598_A_AAAAC	168	0.22619	0.00405315	-0.228436	0.0790297	INDEL	650	840	0.86808	ENSG00000183955	ENSG00000183955	NA	rs142997143
QTS000010	ftp://ftp.ebi.ac.uk/pub/databases/spot/eQTL/sumstats/QTS000010/QTD000081/QTD000081.all.tsv.gz	ILMN_3249006	12	123016598	A	AAAAC	chr12_123016598_A_AAAAC	168	0.22619	0.00405315	-0.228436	0.0790297	INDEL	650	840	0.86808	ENSG00000183955	ENSG00000183955	NA	rs80163386
QTS000010	ftp://ftp.ebi.ac.uk/pub/databases/spot/eQTL/sumstats/QTS000010/QTD000081/QTD000081.all.tsv.gz	ILMN_1651936	12	123017425	T	C	chr12_123017425_T_C	212	0.3	0.105292	-0.101514	0.0625335	SNP	588	840	0.88374	ENSG00000183955	ENSG00000183955	NA	rs12425850
QTS000010	ftp://ftp.ebi.ac.uk/pub/databases/spot/eQTL/sumstats/QTS000010/QTD000081/QTD000081.all.tsv.gz	ILMN_1654421	12	123017425	T	C	chr12_123017425_T_C	212	0.3	0.0110959	-0.174299	0.0683152	SNP	588	840	0.88374	ENSG00000051825	ENSG00000051825	NA	rs12425850
QTS000010	ftp://ftp.ebi.ac.uk/pub/databases/spot/eQTL/sumstats/QTS000010/QTD000081/QTD000081.all.tsv.gz	ILMN_1654939	12	123017425	T	C	chr12_123017425_T_C	212	0.3	0.746544	-0.0204276	0.0631612	SNP	588	840	0.88374	ENSG00000086598	ENSG00000086598	NA	rs12425850
QTS000010	ftp://ftp.ebi.ac.uk/pub/databases/spot/eQTL/sumstats/QTS000010/QTD000081/QTD000081.all.tsv.gz	ILMN_1662316	12	123017425	T	C	chr12_123017425_T_C	212	0.3	0.669806	0.0280623	0.065762	SNP	588	840	0.88374	ENSG00000139719	ENSG00000139719	NA	rs12425850
QTS000010	ftp://ftp.ebi.ac.uk/pub/databases/spot/eQTL/sumstats/QTS000010/QTD000081/QTD000081.all.tsv.gz	ILMN_1663370	12	123017425	T	C	chr12_123017425_T_C	212	0.3	0.155927	-0.106333	0.0748011	SNP	588	840	0.88374	ENSG00000130783	ENSG00000130783	NA	rs12425850
QTS000010	ftp://ftp.ebi.ac.uk/pub/databases/spot/eQTL/sumstats/QTS000010/QTD000081/QTD000081.all.tsv.gz	ILMN_1665335	12	123017425	T	C	chr12_123017425_T_C	212	0.3	0.633738	-0.0248053	0.0520208	SNP	588	840	0.88374	ENSG00000184047	ENSG00000184047	NA	rs12425850
QTS000010	ftp://ftp.ebi.ac.uk/pub/databases/spot/eQTL/sumstats/QTS000010/QTD000081/QTD000081.all.tsv.gz	ILMN_1665996	12	123017425	T	C	chr12_123017425_T_C	212	0.3	0.0911547	-0.112664	0.0665329	SNP	588	840	0.88374	ENSG00000110987	ENSG00000110987	NA	rs12425850
QTS000010	ftp://ftp.ebi.ac.uk/pub/databases/spot/eQTL/sumstats/QTS000010/QTD000081/QTD000081.all.tsv.gz	ILMN_1667510	12	123017425	T	C	chr12_123017425_T_C	212	0.3	0.705799	-0.0187925	0.0497458	SNP	588	840	0.88374	ENSG00000130921	ENSG00000130921	NA	rs12425850
QTS000010	ftp://ftp.ebi.ac.uk/pub/databases/spot/eQTL/sumstats/QTS000010/QTD000081/QTD000081.all.tsv.gz	ILMN_1668743	12	123017425	T	C	chr12_123017425_T_C	212	0.3	0.707817	0.0229161	0.0611008	SNP	588	840	0.88374	ENSG00000150977	ENSG00000150977	NA	rs12425850
QTS000010	ftp://ftp.ebi.ac.uk/pub/databases/spot/eQTL/sumstats/QTS000010/QTD000081/QTD000081.all.tsv.gz	ILMN_1670640	12	123017425	T	C	chr12_123017425_T_C	212	0.3	0.99853	0.000112495	0.061027	SNP	588	840	0.88374	ENSG00000179195	ENSG00000179195	NA	rs12425850
QTS000010	ftp://ftp.ebi.ac.uk/pub/databases/spot/eQTL/sumstats/QTS000010/QTD000081/QTD000081.all.tsv.gz	ILMN_1675819	12	123017425	T	C	chr12_123017425_T_C	212	0.3	0.752294	-0.0236514	0.0748864	SNP	588	840	0.88374	ENSG00000178882	ENSG00000178882	NA	rs12425850
QTS000010	ftp://ftp.ebi.ac.uk/pub/databases/spot/eQTL/sumstats/QTS000010/QTD000081/QTD000081.all.tsv.gz	ILMN_1677693	12	123017425	T	C	chr12_123017425_T_C	212	0.3	0.910758	0.00850345	0.0758207	SNP	588	840	0.88374	ENSG00000255398	ENSG00000255398	NA	rs12425850
QTS000010	ftp://ftp.ebi.ac.uk/pub/databases/spot/eQTL/sumstats/QTS000010/QTD000081/QTD000081.all.tsv.gz	ILMN_1678490	12	123017425	T	C	chr12_123017425_T_C	212	0.3	0.0195842	0.118744	0.0506685	SNP	588	840	0.88374	ENSG00000150977	ENSG00000150977	NA	rs12425850
QTS000010	ftp://ftp.ebi.ac.uk/pub/databases/spot/eQTL/sumstats/QTS000010/QTD000081/QTD000081.all.tsv.gz	ILMN_1684038	12	123017425	T	C	chr12_123017425_T_C	212	0.3	0.733375	-0.0247728	0.0726743	SNP	588	840	0.88374	ENSG00000130779	ENSG00000130779	NA	rs12425850
QTS000010	ftp://ftp.ebi.ac.uk/pub/databases/spot/eQTL/sumstats/QTS000010/QTD000081/QTD000081.all.tsv.gz	ILMN_1692281	12	123017425	T	C	chr12_123017425_T_C	212	0.3	0.358856	-0.070014	0.0762188	SNP	588	840	0.88374	ENSG00000197653	ENSG00000197653	NA	rs12425850
QTS000010	ftp://ftp.ebi.ac.uk/pub/databases/spot/eQTL/sumstats/QTS000010/QTD000081/QTD000081.all.tsv.gz	ILMN_1693987	12	123017425	T	C	chr12_123017425_T_C	212	0.3	0.146259	-0.110258	0.0757437	SNP	588	840	0.88374	ENSG00000175727	ENSG00000175727	NA	rs12425850
QTS000010	ftp://ftp.ebi.ac.uk/pub/databases/spot/eQTL/sumstats/QTS000010/QTD000081/QTD000081.all.tsv.gz	ILMN_1700380	12	123017425	T	C	chr12_123017425_T_C	212	0.3	0.986261	-0.00121494	0.0705101	SNP	588	840	0.88374	ENSG00000185344	ENSG00000185344	NA	rs12425850
QTS000010	ftp://ftp.ebi.ac.uk/pub/databases/spot/eQTL/sumstats/QTS000010/QTD000081/QTD000081.all.tsv.gz	ILMN_1701905	12	123017425	T	C	chr12_123017425_T_C	212	0.3	0.966367	-0.00319695	0.0757728	SNP	588	840	0.88374	ENSG00000130783	ENSG00000130783	NA	rs12425850
QTS000010	ftp://ftp.ebi.ac.uk/pub/databases/spot/eQTL/sumstats/QTS000010/QTD000081/QTD000081.all.tsv.gz	ILMN_1704019	12	123017425	T	C	chr12_123017425_T_C	212	0.3	0.0439412	-0.152033	0.0752282	SNP	588	840	0.88374	ENSG00000111325	ENSG00000111325	NA	rs12425850
QTS000010	ftp://ftp.ebi.ac.uk/pub/databases/spot/eQTL/sumstats/QTS000010/QTD000081/QTD000081.all.tsv.gz	ILMN_1706345	12	123017425	T	C	chr12_123017425_T_C	212	0.3	0.220559	0.0918378	0.0748512	SNP	588	840	0.88374	ENSG00000168778	ENSG00000168778	NA	rs12425850
QTS000010	ftp://ftp.ebi.ac.uk/pub/databases/spot/eQTL/sumstats/QTS000010/QTD000081/QTD000081.all.tsv.gz	ILMN_1706886	12	123017425	T	C	chr12_123017425_T_C	212	0.3	0.702547	-0.0283825	0.0742695	SNP	588	840	0.88374	ENSG00000110987	ENSG00000110987	NA	rs12425850
QTS000010	ftp://ftp.ebi.ac.uk/pub/databases/spot/eQTL/sumstats/QTS000010/QTD000081/QTD000081.all.tsv.gz	ILMN_1710427	12	123017425	T	C	chr12_123017425_T_C	212	0.3	0.56099	-0.0359816	0.0618398	SNP	588	840	0.88374	ENSG00000139722	ENSG00000139722	NA	rs12425850
QTS000010	ftp://ftp.ebi.ac.uk/pub/databases/spot/eQTL/sumstats/QTS000010/QTD000081/QTD000081.all.tsv.gz	ILMN_1711699	12	123017425	T	C	chr12_123017425_T_C	212	0.3	0.891411	-0.0103031	0.075423	SNP	588	840	0.88374	ENSG00000130787	ENSG00000130787	NA	rs12425850
QTS000010	ftp://ftp.ebi.ac.uk/pub/databases/spot/eQTL/sumstats/QTS000010/QTD000081/QTD000081.all.tsv.gz	ILMN_1723058	12	123017425	T	C	chr12_123017425_T_C	212	0.3	0.307681	-0.0721136	0.0706036	SNP	588	840	0.88374	ENSG00000130779	ENSG00000130779	NA	rs12425850
QTS000010	ftp://ftp.ebi.ac.uk/pub/databases/spot/eQTL/sumstats/QTS000010/QTD000081/QTD000081.all.tsv.gz	ILMN_1725187	12	123017425	T	C	chr12_123017425_T_C	212	0.3	0.70774	-0.0252498	0.0673046	SNP	588	840	0.88374	ENSG00000090975	ENSG00000090975	NA	rs12425850
QTS000010	ftp://ftp.ebi.ac.uk/pub/databases/spot/eQTL/sumstats/QTS000010/QTD000081/QTD000081.all.tsv.gz	ILMN_1725571	12	123017425	T	C	chr12_123017425_T_C	212	0.3	0.311831	0.0769278	0.0759667	SNP	588	840	0.88374	ENSG00000197653	ENSG00000197653	NA	rs12425850
QTS000010	ftp://ftp.ebi.ac.uk/pub/databases/spot/eQTL/sumstats/QTS000010/QTD000081/QTD000081.all.tsv.gz	ILMN_1725666	12	123017425	T	C	chr12_123017425_T_C	212	0.3	0.72975	-0.0202149	0.0584757	SNP	588	840	0.88374	ENSG00000111358	ENSG00000111358	NA	rs12425850
QTS000010	ftp://ftp.ebi.ac.uk/pub/databases/spot/eQTL/sumstats/QTS000010/QTD000081/QTD000081.all.tsv.gz	ILMN_1731107	12	123017425	T	C	chr12_123017425_T_C	212	0.3	0.628658	-0.0263069	0.0543548	SNP	588	840	0.88374	ENSG00000119242	ENSG00000119242	NA	rs12425850
QTS000010	ftp://ftp.ebi.ac.uk/pub/databases/spot/eQTL/sumstats/QTS000010/QTD000081/QTD000081.all.tsv.gz	ILMN_1732516	12	123017425	T	C	chr12_123017425_T_C	212	0.3	0.107456	-0.105653	0.0654885	SNP	588	840	0.88374	ENSG00000184445	ENSG00000184445	NA	rs12425850
QTS000010	ftp://ftp.ebi.ac.uk/pub/databases/spot/eQTL/sumstats/QTS000010/QTD000081/QTD000081.all.tsv.gz	ILMN_1739943	12	123017425	T	C	chr12_123017425_T_C	212	0.3	0.0875011	0.0915237	0.0534329	SNP	588	840	0.88374	ENSG00000139697	ENSG00000139697	NA	rs12425850
QTS000010	ftp://ftp.ebi.ac.uk/pub/databases/spot/eQTL/sumstats/QTS000010/QTD000081/QTD000081.all.tsv.gz	ILMN_1750497	12	123017425	T	C	chr12_123017425_T_C	212	0.3	0.427876	0.0600644	0.0756831	SNP	588	840	0.88374	ENSG00000182782	ENSG00000182782	NA	rs12425850
QTS000010	ftp://ftp.ebi.ac.uk/pub/databases/spot/eQTL/sumstats/QTS000010/QTD000081/QTD000081.all.tsv.gz	ILMN_1753716	12	123017425	T	C	chr12_123017425_T_C	212	0.3	0.214376	-0.0595063	0.0478511	SNP	588	840	0.88374	ENSG00000111361	ENSG00000111361	NA	rs12425850
QTS000010	ftp://ftp.ebi.ac.uk/pub/databases/spot/eQTL/sumstats/QTS000010/QTD000081/QTD000081.all.tsv.gz	ILMN_1757910	12	123017425	T	C	chr12_123017425_T_C	212	0.3	0.936894	0.00602355	0.0760324	SNP	588	840	0.88374	ENSG00000130787	ENSG00000130787	NA	rs12425850
QTS000010	ftp://ftp.ebi.ac.uk/pub/databases/spot/eQTL/sumstats/QTS000010/QTD000081/QTD000081.all.tsv.gz	ILMN_1760954	12	123017425	T	C	chr12_123017425_T_C	212	0.3	0.72306	-0.0177764	0.0501284	SNP	588	840	0.88374	ENSG00000139726	ENSG00000139726	NA	rs12425850
QTS000010	ftp://ftp.ebi.ac.uk/pub/databases/spot/eQTL/sumstats/QTS000010/QTD000081/QTD000081.all.tsv.gz	ILMN_1769301	12	123017425	T	C	chr12_123017425_T_C	212	0.3	0.495528	0.0518559	0.0760173	SNP	588	840	0.88374	ENSG00000250091	ENSG00000250091	NA	rs12425850
QTS000010	ftp://ftp.ebi.ac.uk/pub/databases/spot/eQTL/sumstats/QTS000010/QTD000081/QTD000081.all.tsv.gz	ILMN_1771260	12	123017425	T	C	chr12_123017425_T_C	212	0.3	0.371126	-0.0667418	0.0745417	SNP	588	840	0.88374	ENSG00000176383	ENSG00000176383	NA	rs12425850
QTS000010	ftp://ftp.ebi.ac.uk/pub/databases/spot/eQTL/sumstats/QTS000010/QTD000081/QTD000081.all.tsv.gz	ILMN_1772845	12	123017425	T	C	chr12_123017425_T_C	212	0.3	0.0289443	-0.112953	0.0515283	SNP	588	840	0.88374	ENSG00000184209	ENSG00000184209	NA	rs12425850
QTS000010	ftp://ftp.ebi.ac.uk/pub/databases/spot/eQTL/sumstats/QTS000010/QTD000081/QTD000081.all.tsv.gz	ILMN_1779835	12	123017425	T	C	chr12_123017425_T_C	212	0.3	0.180031	-0.0918583	0.068399	SNP	588	840	0.88374	ENSG00000182196	ENSG00000182196	NA	rs12425850
QTS000010	ftp://ftp.ebi.ac.uk/pub/databases/spot/eQTL/sumstats/QTS000010/QTD000081/QTD000081.all.tsv.gz	ILMN_1787845	12	123017425	T	C	chr12_123017425_T_C	212	0.3	0.0165459	0.182215	0.0757129	SNP	588	840	0.88374	ENSG00000130787	ENSG00000130787	NA	rs12425850
QTS000010	ftp://ftp.ebi.ac.uk/pub/databases/spot/eQTL/sumstats/QTS000010/QTD000081/QTD000081.all.tsv.gz	ILMN_1788928	12	123017425	T	C	chr12_123017425_T_C	212	0.3	0.555914	0.0440136	0.0746739	SNP	588	840	0.88374	ENSG00000150967	ENSG00000150967	NA	rs12425850
QTS000010	ftp://ftp.ebi.ac.uk/pub/databases/spot/eQTL/sumstats/QTS000010/QTD000081/QTD000081.all.tsv.gz	ILMN_1791149	12	123017425	T	C	chr12_123017425_T_C	212	0.3	0.00670579	0.121938	0.0447455	SNP	588	840	0.88374	ENSG00000182196	ENSG00000182196	NA	rs12425850
QTS000010	ftp://ftp.ebi.ac.uk/pub/databases/spot/eQTL/sumstats/QTS000010/QTD000081/QTD000081.all.tsv.gz	ILMN_1792092	12	123017425	T	C	chr12_123017425_T_C	212	0.3	0.625808	0.0227322	0.0465816	SNP	588	840	0.88374	ENSG00000033030	ENSG00000033030	NA	rs12425850
QTS000010	ftp://ftp.ebi.ac.uk/pub/databases/spot/eQTL/sumstats/QTS000010/QTD000081/QTD000081.all.tsv.gz	ILMN_1797425	12	123017425	T	C	chr12_123017425_T_C	212	0.3	0.910123	-0.00752234	0.0665962	SNP	588	840	0.88374	ENSG00000111364	ENSG00000111364	NA	rs12425850
QTS000010	ftp://ftp.ebi.ac.uk/pub/databases/spot/eQTL/sumstats/QTS000010/QTD000081/QTD000081.all.tsv.gz	ILMN_1805643	12	123017425	T	C	chr12_123017425_T_C	212	0.3	0.254488	-0.0847223	0.0742438	SNP	588	840	0.88374	ENSG00000188026	ENSG00000188026	NA	rs12425850
QTS000010	ftp://ftp.ebi.ac.uk/pub/databases/spot/eQTL/sumstats/QTS000010/QTD000081/QTD000081.all.tsv.gz	ILMN_1811272	12	123017425	T	C	chr12_123017425_T_C	212	0.3	0.64862	0.0350468	0.0768535	SNP	588	840	0.88374	ENSG00000196917	ENSG00000196917	NA	rs12425850
QTS000010	ftp://ftp.ebi.ac.uk/pub/databases/spot/eQTL/sumstats/QTS000010/QTD000081/QTD000081.all.tsv.gz	ILMN_1812721	12	123017425	T	C	chr12_123017425_T_C	212	0.3	0.16018	-0.102037	0.0725181	SNP	588	840	0.88374	ENSG00000130787	ENSG00000130787	NA	rs12425850
QTS000010	ftp://ftp.ebi.ac.uk/pub/databases/spot/eQTL/sumstats/QTS000010/QTD000081/QTD000081.all.tsv.gz	ILMN_1849192	12	123017425	T	C	chr12_123017425_T_C	212	0.3	0.994171	0.000549309	0.075144	SNP	588	840	0.88374	ENSG00000256546	ENSG00000256546	NA	rs12425850
QTS000010	ftp://ftp.ebi.ac.uk/pub/databases/spot/eQTL/sumstats/QTS000010/QTD000081/QTD000081.all.tsv.gz	ILMN_2133125	12	123017425	T	C	chr12_123017425_T_C	212	0.3	0.592325	0.0404439	0.0754698	SNP	588	840	0.88374	ENSG00000158113	ENSG00000158113	NA	rs12425850
QTS000010	ftp://ftp.ebi.ac.uk/pub/databases/spot/eQTL/sumstats/QTS000010/QTD000081/QTD000081.all.tsv.gz	ILMN_2161848	12	123017425	T	C	chr12_123017425_T_C	212	0.3	0.902001	-0.00934805	0.0758701	SNP	588	840	0.88374	ENSG00000196917	ENSG00000196917	NA	rs12425850
QTS000010	ftp://ftp.ebi.ac.uk/pub/databases/spot/eQTL/sumstats/QTS000010/QTD000081/QTD000081.all.tsv.gz	ILMN_2201866	12	123017425	T	C	chr12_123017425_T_C	212	0.3	0.480235	0.0536853	0.0759793	SNP	588	840	0.88374	ENSG00000204671	ENSG00000204671	NA	rs12425850
QTS000010	ftp://ftp.ebi.ac.uk/pub/databases/spot/eQTL/sumstats/QTS000010/QTD000081/QTD000081.all.tsv.gz	ILMN_2288402	12	123017425	T	C	chr12_123017425_T_C	212	0.3	0.738285	-0.0256782	0.0767994	SNP	588	840	0.88374	ENSG00000130787	ENSG00000130787	NA	rs12425850
QTS000010	ftp://ftp.ebi.ac.uk/pub/databases/spot/eQTL/sumstats/QTS000010/QTD000081/QTD000081.all.tsv.gz	ILMN_2310589	12	123017425	T	C	chr12_123017425_T_C	212	0.3	0.497765	-0.0375374	0.0553141	SNP	588	840	0.88374	ENSG00000184047	ENSG00000184047	NA	rs12425850
QTS000010	ftp://ftp.ebi.ac.uk/pub/databases/spot/eQTL/sumstats/QTS000010/QTD000081/QTD000081.all.tsv.gz	ILMN_2332990	12	123017425	T	C	chr12_123017425_T_C	212	0.3	0.959712	-0.00244441	0.0483597	SNP	588	840	0.88374	ENSG00000184047	ENSG00000184047	NA	rs12425850
QTS000010	ftp://ftp.ebi.ac.uk/pub/databases/spot/eQTL/sumstats/QTS000010/QTD000081/QTD000081.all.tsv.gz	ILMN_2343047	12	123017425	T	C	chr12_123017425_T_C	212	0.3	0.0300738	-0.16267	0.0747293	SNP	588	840	0.88374	ENSG00000150967	ENSG00000150967	NA	rs12425850
QTS000010	ftp://ftp.ebi.ac.uk/pub/databases/spot/eQTL/sumstats/QTS000010/QTD000081/QTD000081.all.tsv.gz	ILMN_2343048	12	123017425	T	C	chr12_123017425_T_C	212	0.3	3.92145e-05	-0.298899	0.0718859	SNP	588	840	0.88374	ENSG00000150967	ENSG00000150967	NA	rs12425850
QTS000010	ftp://ftp.ebi.ac.uk/pub/databases/spot/eQTL/sumstats/QTS000010/QTD000081/QTD000081.all.tsv.gz	ILMN_2358277	12	123017425	T	C	chr12_123017425_T_C	212	0.3	0.67777	-0.0180646	0.0434445	SNP	588	840	0.88374	ENSG00000111011	ENSG00000111011	NA	rs12425850
QTS000010	ftp://ftp.ebi.ac.uk/pub/databases/spot/eQTL/sumstats/QTS000010/QTD000081/QTD000081.all.tsv.gz	ILMN_2358278	12	123017425	T	C	chr12_123017425_T_C	212	0.3	0.193832	0.0691617	0.0531405	SNP	588	840	0.88374	ENSG00000111011	ENSG00000111011	NA	rs12425850
QTS000010	ftp://ftp.ebi.ac.uk/pub/databases/spot/eQTL/sumstats/QTS000010/QTD000081/QTD000081.all.tsv.gz	ILMN_2378081	12	123017425	T	C	chr12_123017425_T_C	212	0.3	0.783923	0.0208954	0.0761515	SNP	588	840	0.88374	ENSG00000110987	ENSG00000110987	NA	rs12425850
QTS000010	ftp://ftp.ebi.ac.uk/pub/databases/spot/eQTL/sumstats/QTS000010/QTD000081/QTD000081.all.tsv.gz	ILMN_2393144	12	123017425	T	C	chr12_123017425_T_C	212	0.3	2.04316e-07	0.274762	0.0519743	SNP	588	840	0.88374	ENSG00000182196	ENSG00000182196	NA	rs12425850
QTS000010	ftp://ftp.ebi.ac.uk/pub/databases/spot/eQTL/sumstats/QTS000010/QTD000081/QTD000081.all.tsv.gz	ILMN_2395285	12	123017425	T	C	chr12_123017425_T_C	212	0.3	1.10472e-05	-0.195238	0.0438604	SNP	588	840	0.88374	ENSG00000184209	ENSG00000184209	NA	rs12425850
QTS000010	ftp://ftp.ebi.ac.uk/pub/databases/spot/eQTL/sumstats/QTS000010/QTD000081/QTD000081.all.tsv.gz	ILMN_2396148	12	123017425	T	C	chr12_123017425_T_C	212	0.3	0.717714	-0.0277912	0.0768203	SNP	588	840	0.88374	ENSG00000130787	ENSG00000130787	NA	rs12425850
QTS000010	ftp://ftp.ebi.ac.uk/pub/databases/spot/eQTL/sumstats/QTS000010/QTD000081/QTD000081.all.tsv.gz	ILMN_2404085	12	123017425	T	C	chr12_123017425_T_C	212	0.3	0.890637	0.00365314	0.0265519	SNP	588	840	0.88374	ENSG00000130779	ENSG00000130779	NA	rs12425850
QTS000010	ftp://ftp.ebi.ac.uk/pub/databases/spot/eQTL/sumstats/QTS000010/QTD000081/QTD000081.all.tsv.gz	ILMN_3208881	12	123017425	T	C	chr12_123017425_T_C	212	0.3	2.23964e-06	-0.275105	0.057318	SNP	588	840	0.88374	ENSG00000183955	ENSG00000183955	NA	rs12425850
QTS000010	ftp://ftp.ebi.ac.uk/pub/databases/spot/eQTL/sumstats/QTS000010/QTD000081/QTD000081.all.tsv.gz	ILMN_3229052	12	123017425	T	C	chr12_123017425_T_C	212	0.3	0.517234	-0.0478623	0.0738407	SNP	588	840	0.88374	ENSG00000184209	ENSG00000184209	NA	rs12425850
QTS000010	ftp://ftp.ebi.ac.uk/pub/databases/spot/eQTL/sumstats/QTS000010/QTD000081/QTD000081.all.tsv.gz	ILMN_3236695	12	123017425	T	C	chr12_123017425_T_C	212	0.3	0.336846	-0.0721119	0.0749949	SNP	588	840	0.88374	ENSG00000256092	ENSG00000256092	NA	rs12425850
QTS000010	ftp://ftp.ebi.ac.uk/pub/databases/spot/eQTL/sumstats/QTS000010/QTD000081/QTD000081.all.tsv.gz	ILMN_3249006	12	123017425	T	C	chr12_123017425_T_C	212	0.3	0.052699	-0.13978	0.0719373	SNP	588	840	0.88374	ENSG00000183955	ENSG00000183955	NA	rs12425850
QTS000010	ftp://ftp.ebi.ac.uk/pub/databases/spot/eQTL/sumstats/QTS000010/QTD000081/QTD000081.all.tsv.gz	ILMN_1651936	12	123017497	C	T	chr12_123017497_C_T	212	0.3	0.105405	-0.1015	0.062545	SNP	588	840	0.88314	ENSG00000183955	ENSG00000183955	NA	rs12425009
QTS000010	ftp://ftp.ebi.ac.uk/pub/databases/spot/eQTL/sumstats/QTS000010/QTD000081/QTD000081.all.tsv.gz	ILMN_1654421	12	123017497	C	T	chr12_123017497_C_T	212	0.3	0.0111196	-0.17428	0.0683279	SNP	588	840	0.88314	ENSG00000051825	ENSG00000051825	NA	rs12425009
QTS000010	ftp://ftp.ebi.ac.uk/pub/databases/spot/eQTL/sumstats/QTS000010/QTD000081/QTD000081.all.tsv.gz	ILMN_1654939	12	123017497	C	T	chr12_123017497_C_T	212	0.3	0.746761	-0.0204132	0.0631726	SNP	588	840	0.88314	ENSG00000086598	ENSG00000086598	NA	rs12425009
QTS000010	ftp://ftp.ebi.ac.uk/pub/databases/spot/eQTL/sumstats/QTS000010/QTD000081/QTD000081.all.tsv.gz	ILMN_1662316	12	123017497	C	T	chr12_123017497_C_T	212	0.3	0.669879	0.0280608	0.0657739	SNP	588	840	0.88314	ENSG00000139719	ENSG00000139719	NA	rs12425009
QTS000010	ftp://ftp.ebi.ac.uk/pub/databases/spot/eQTL/sumstats/QTS000010/QTD000081/QTD000081.all.tsv.gz	ILMN_1663370	12	123017497	C	T	chr12_123017497_C_T	212	0.3	0.156011	-0.106331	0.0748148	SNP	588	840	0.88314	ENSG00000130783	ENSG00000130783	NA	rs12425009
QTS000010	ftp://ftp.ebi.ac.uk/pub/databases/spot/eQTL/sumstats/QTS000010/QTD000081/QTD000081.all.tsv.gz	ILMN_1665335	12	123017497	C	T	chr12_123017497_C_T	212	0.3	0.633088	-0.0248572	0.0520302	SNP	588	840	0.88314	ENSG00000184047	ENSG00000184047	NA	rs12425009
QTS000010	ftp://ftp.ebi.ac.uk/pub/databases/spot/eQTL/sumstats/QTS000010/QTD000081/QTD000081.all.tsv.gz	ILMN_1665996	12	123017497	C	T	chr12_123017497_C_T	212	0.3	0.0908875	-0.112778	0.0665445	SNP	588	840	0.88314	ENSG00000110987	ENSG00000110987	NA	rs12425009
QTS000010	ftp://ftp.ebi.ac.uk/pub/databases/spot/eQTL/sumstats/QTS000010/QTD000081/QTD000081.all.tsv.gz	ILMN_1667510	12	123017497	C	T	chr12_123017497_C_T	212	0.3	0.706321	-0.0187609	0.0497548	SNP	588	840	0.88314	ENSG00000130921	ENSG00000130921	NA	rs12425009
QTS000010	ftp://ftp.ebi.ac.uk/pub/databases/spot/eQTL/sumstats/QTS000010/QTD000081/QTD000081.all.tsv.gz	ILMN_1668743	12	123017497	C	T	chr12_123017497_C_T	212	0.3	0.706502	0.0230284	0.0611117	SNP	588	840	0.88314	ENSG00000150977	ENSG00000150977	NA	rs12425009
QTS000010	ftp://ftp.ebi.ac.uk/pub/databases/spot/eQTL/sumstats/QTS000010/QTD000081/QTD000081.all.tsv.gz	ILMN_1670640	12	123017497	C	T	chr12_123017497_C_T	212	0.3	0.998351	0.000126229	0.0610381	SNP	588	840	0.88314	ENSG00000179195	ENSG00000179195	NA	rs12425009
QTS000010	ftp://ftp.ebi.ac.uk/pub/databases/spot/eQTL/sumstats/QTS000010/QTD000081/QTD000081.all.tsv.gz	ILMN_1675819	12	123017497	C	T	chr12_123017497_C_T	212	0.3	0.752316	-0.0236536	0.0749	SNP	588	840	0.88314	ENSG00000178882	ENSG00000178882	NA	rs12425009
QTS000010	ftp://ftp.ebi.ac.uk/pub/databases/spot/eQTL/sumstats/QTS000010/QTD000081/QTD000081.all.tsv.gz	ILMN_1677693	12	123017497	C	T	chr12_123017497_C_T	212	0.3	0.910733	0.00850745	0.0758345	SNP	588	840	0.88314	ENSG00000255398	ENSG00000255398	NA	rs12425009
QTS000010	ftp://ftp.ebi.ac.uk/pub/databases/spot/eQTL/sumstats/QTS000010/QTD000081/QTD000081.all.tsv.gz	ILMN_1678490	12	123017497	C	T	chr12_123017497_C_T	212	0.3	0.019547	0.118802	0.0506775	SNP	588	840	0.88314	ENSG00000150977	ENSG00000150977	NA	rs12425009
QTS000010	ftp://ftp.ebi.ac.uk/pub/databases/spot/eQTL/sumstats/QTS000010/QTD000081/QTD000081.all.tsv.gz	ILMN_1684038	12	123017497	C	T	chr12_123017497_C_T	212	0.3	0.732619	-0.0248503	0.0726874	SNP	588	840	0.88314	ENSG00000130779	ENSG00000130779	NA	rs12425009
QTS000010	ftp://ftp.ebi.ac.uk/pub/databases/spot/eQTL/sumstats/QTS000010/QTD000081/QTD000081.all.tsv.gz	ILMN_1692281	12	123017497	C	T	chr12_123017497_C_T	212	0.3	0.358378	-0.0700963	0.0762325	SNP	588	840	0.88314	ENSG00000197653	ENSG00000197653	NA	rs12425009
QTS000010	ftp://ftp.ebi.ac.uk/pub/databases/spot/eQTL/sumstats/QTS000010/QTD000081/QTD000081.all.tsv.gz	ILMN_1693987	12	123017497	C	T	chr12_123017497_C_T	212	0.3	0.146297	-0.110267	0.0757575	SNP	588	840	0.88314	ENSG00000175727	ENSG00000175727	NA	rs12425009
QTS000010	ftp://ftp.ebi.ac.uk/pub/databases/spot/eQTL/sumstats/QTS000010/QTD000081/QTD000081.all.tsv.gz	ILMN_1700380	12	123017497	C	T	chr12_123017497_C_T	212	0.3	0.986543	-0.00119024	0.0705229	SNP	588	840	0.88314	ENSG00000185344	ENSG00000185344	NA	rs12425009
QTS000010	ftp://ftp.ebi.ac.uk/pub/databases/spot/eQTL/sumstats/QTS000010/QTD000081/QTD000081.all.tsv.gz	ILMN_1701905	12	123017497	C	T	chr12_123017497_C_T	212	0.3	0.96571	-0.00326004	0.0757865	SNP	588	840	0.88314	ENSG00000130783	ENSG00000130783	NA	rs12425009
QTS000010	ftp://ftp.ebi.ac.uk/pub/databases/spot/eQTL/sumstats/QTS000010/QTD000081/QTD000081.all.tsv.gz	ILMN_1704019	12	123017497	C	T	chr12_123017497_C_T	212	0.3	0.0437606	-0.15219	0.0752412	SNP	588	840	0.88314	ENSG00000111325	ENSG00000111325	NA	rs12425009
QTS000010	ftp://ftp.ebi.ac.uk/pub/databases/spot/eQTL/sumstats/QTS000010/QTD000081/QTD000081.all.tsv.gz	ILMN_1706345	12	123017497	C	T	chr12_123017497_C_T	212	0.3	0.220808	0.091805	0.0748649	SNP	588	840	0.88314	ENSG00000168778	ENSG00000168778	NA	rs12425009
QTS000010	ftp://ftp.ebi.ac.uk/pub/databases/spot/eQTL/sumstats/QTS000010/QTD000081/QTD000081.all.tsv.gz	ILMN_1706886	12	123017497	C	T	chr12_123017497_C_T	212	0.3	0.702947	-0.0283476	0.074283	SNP	588	840	0.88314	ENSG00000110987	ENSG00000110987	NA	rs12425009
QTS000010	ftp://ftp.ebi.ac.uk/pub/databases/spot/eQTL/sumstats/QTS000010/QTD000081/QTD000081.all.tsv.gz	ILMN_1710427	12	123017497	C	T	chr12_123017497_C_T	212	0.3	0.560674	-0.0360172	0.061851	SNP	588	840	0.88314	ENSG00000139722	ENSG00000139722	NA	rs12425009
QTS000010	ftp://ftp.ebi.ac.uk/pub/databases/spot/eQTL/sumstats/QTS000010/QTD000081/QTD000081.all.tsv.gz	ILMN_1711699	12	123017497	C	T	chr12_123017497_C_T	212	0.3	0.891454	-0.0103009	0.0754367	SNP	588	840	0.88314	ENSG00000130787	ENSG00000130787	NA	rs12425009
QTS000010	ftp://ftp.ebi.ac.uk/pub/databases/spot/eQTL/sumstats/QTS000010/QTD000081/QTD000081.all.tsv.gz	ILMN_1723058	12	123017497	C	T	chr12_123017497_C_T	212	0.3	0.307478	-0.0721569	0.0706164	SNP	588	840	0.88314	ENSG00000130779	ENSG00000130779	NA	rs12425009
QTS000010	ftp://ftp.ebi.ac.uk/pub/databases/spot/eQTL/sumstats/QTS000010/QTD000081/QTD000081.all.tsv.gz	ILMN_1725187	12	123017497	C	T	chr12_123017497_C_T	212	0.3	0.707091	-0.0253131	0.0673167	SNP	588	840	0.88314	ENSG00000090975	ENSG00000090975	NA	rs12425009
QTS000010	ftp://ftp.ebi.ac.uk/pub/databases/spot/eQTL/sumstats/QTS000010/QTD000081/QTD000081.all.tsv.gz	ILMN_1725571	12	123017497	C	T	chr12_123017497_C_T	212	0.3	0.312125	0.076895	0.0759806	SNP	588	840	0.88314	ENSG00000197653	ENSG00000197653	NA	rs12425009
QTS000010	ftp://ftp.ebi.ac.uk/pub/databases/spot/eQTL/sumstats/QTS000010/QTD000081/QTD000081.all.tsv.gz	ILMN_1725666	12	123017497	C	T	chr12_123017497_C_T	212	0.3	0.730197	-0.0201837	0.0584863	SNP	588	840	0.88314	ENSG00000111358	ENSG00000111358	NA	rs12425009
QTS000010	ftp://ftp.ebi.ac.uk/pub/databases/spot/eQTL/sumstats/QTS000010/QTD000081/QTD000081.all.tsv.gz	ILMN_1731107	12	123017497	C	T	chr12_123017497_C_T	212	0.3	0.629232	-0.0262677	0.0543647	SNP	588	840	0.88314	ENSG00000119242	ENSG00000119242	NA	rs12425009
QTS000010	ftp://ftp.ebi.ac.uk/pub/databases/spot/eQTL/sumstats/QTS000010/QTD000081/QTD000081.all.tsv.gz	ILMN_1732516	12	123017497	C	T	chr12_123017497_C_T	212	0.3	0.107347	-0.105705	0.0655003	SNP	588	840	0.88314	ENSG00000184445	ENSG00000184445	NA	rs12425009
QTS000010	ftp://ftp.ebi.ac.uk/pub/databases/spot/eQTL/sumstats/QTS000010/QTD000081/QTD000081.all.tsv.gz	ILMN_1739943	12	123017497	C	T	chr12_123017497_C_T	212	0.3	0.0876466	0.0914984	0.0534427	SNP	588	840	0.88314	ENSG00000139697	ENSG00000139697	NA	rs12425009
QTS000010	ftp://ftp.ebi.ac.uk/pub/databases/spot/eQTL/sumstats/QTS000010/QTD000081/QTD000081.all.tsv.gz	ILMN_1750497	12	123017497	C	T	chr12_123017497_C_T	212	0.3	0.427822	0.0600822	0.0756968	SNP	588	840	0.88314	ENSG00000182782	ENSG00000182782	NA	rs12425009
QTS000010	ftp://ftp.ebi.ac.uk/pub/databases/spot/eQTL/sumstats/QTS000010/QTD000081/QTD000081.all.tsv.gz	ILMN_1753716	12	123017497	C	T	chr12_123017497_C_T	212	0.3	0.214756	-0.0594679	0.0478599	SNP	588	840	0.88314	ENSG00000111361	ENSG00000111361	NA	rs12425009
QTS000010	ftp://ftp.ebi.ac.uk/pub/databases/spot/eQTL/sumstats/QTS000010/QTD000081/QTD000081.all.tsv.gz	ILMN_1757910	12	123017497	C	T	chr12_123017497_C_T	212	0.3	0.936744	0.006039	0.0760462	SNP	588	840	0.88314	ENSG00000130787	ENSG00000130787	NA	rs12425009
QTS000010	ftp://ftp.ebi.ac.uk/pub/databases/spot/eQTL/sumstats/QTS000010/QTD000081/QTD000081.all.tsv.gz	ILMN_1760954	12	123017497	C	T	chr12_123017497_C_T	212	0.3	0.7249	-0.0176566	0.0501376	SNP	588	840	0.88314	ENSG00000139726	ENSG00000139726	NA	rs12425009
QTS000010	ftp://ftp.ebi.ac.uk/pub/databases/spot/eQTL/sumstats/QTS000010/QTD000081/QTD000081.all.tsv.gz	ILMN_1769301	12	123017497	C	T	chr12_123017497_C_T	212	0.3	0.495827	0.0518294	0.0760311	SNP	588	840	0.88314	ENSG00000250091	ENSG00000250091	NA	rs12425009
QTS000010	ftp://ftp.ebi.ac.uk/pub/databases/spot/eQTL/sumstats/QTS000010/QTD000081/QTD000081.all.tsv.gz	ILMN_1771260	12	123017497	C	T	chr12_123017497_C_T	212	0.3	0.370185	-0.0668852	0.074555	SNP	588	840	0.88314	ENSG00000176383	ENSG00000176383	NA	rs12425009
QTS000010	ftp://ftp.ebi.ac.uk/pub/databases/spot/eQTL/sumstats/QTS000010/QTD000081/QTD000081.all.tsv.gz	ILMN_1772845	12	123017497	C	T	chr12_123017497_C_T	212	0.3	0.0289364	-0.112979	0.0515377	SNP	588	840	0.88314	ENSG00000184209	ENSG00000184209	NA	rs12425009
QTS000010	ftp://ftp.ebi.ac.uk/pub/databases/spot/eQTL/sumstats/QTS000010/QTD000081/QTD000081.all.tsv.gz	ILMN_1779835	12	123017497	C	T	chr12_123017497_C_T	212	0.3	0.180102	-0.0918601	0.0684114	SNP	588	840	0.88314	ENSG00000182196	ENSG00000182196	NA	rs12425009
QTS000010	ftp://ftp.ebi.ac.uk/pub/databases/spot/eQTL/sumstats/QTS000010/QTD000081/QTD000081.all.tsv.gz	ILMN_1787845	12	123017497	C	T	chr12_123017497_C_T	212	0.3	0.016522	0.182288	0.0757264	SNP	588	840	0.88314	ENSG00000130787	ENSG00000130787	NA	rs12425009
QTS000010	ftp://ftp.ebi.ac.uk/pub/databases/spot/eQTL/sumstats/QTS000010/QTD000081/QTD000081.all.tsv.gz	ILMN_1788928	12	123017497	C	T	chr12_123017497_C_T	212	0.3	0.556344	0.0439738	0.0746875	SNP	588	840	0.88314	ENSG00000150967	ENSG00000150967	NA	rs12425009
QTS000010	ftp://ftp.ebi.ac.uk/pub/databases/spot/eQTL/sumstats/QTS000010/QTD000081/QTD000081.all.tsv.gz	ILMN_1791149	12	123017497	C	T	chr12_123017497_C_T	212	0.3	0.00671582	0.121938	0.0447538	SNP	588	840	0.88314	ENSG00000182196	ENSG00000182196	NA	rs12425009
QTS000010	ftp://ftp.ebi.ac.uk/pub/databases/spot/eQTL/sumstats/QTS000010/QTD000081/QTD000081.all.tsv.gz	ILMN_1792092	12	123017497	C	T	chr12_123017497_C_T	212	0.3	0.625138	0.0227804	0.04659	SNP	588	840	0.88314	ENSG00000033030	ENSG00000033030	NA	rs12425009
QTS000010	ftp://ftp.ebi.ac.uk/pub/databases/spot/eQTL/sumstats/QTS000010/QTD000081/QTD000081.all.tsv.gz	ILMN_1797425	12	123017497	C	T	chr12_123017497_C_T	212	0.3	0.909993	-0.0075346	0.0666083	SNP	588	840	0.88314	ENSG00000111364	ENSG00000111364	NA	rs12425009
QTS000010	ftp://ftp.ebi.ac.uk/pub/databases/spot/eQTL/sumstats/QTS000010/QTD000081/QTD000081.all.tsv.gz	ILMN_1805643	12	123017497	C	T	chr12_123017497_C_T	212	0.3	0.254468	-0.084741	0.0742572	SNP	588	840	0.88314	ENSG00000188026	ENSG00000188026	NA	rs12425009
QTS000010	ftp://ftp.ebi.ac.uk/pub/databases/spot/eQTL/sumstats/QTS000010/QTD000081/QTD000081.all.tsv.gz	ILMN_1811272	12	123017497	C	T	chr12_123017497_C_T	212	0.3	0.648745	0.0350398	0.0768675	SNP	588	840	0.88314	ENSG00000196917	ENSG00000196917	NA	rs12425009
QTS000010	ftp://ftp.ebi.ac.uk/pub/databases/spot/eQTL/sumstats/QTS000010/QTD000081/QTD000081.all.tsv.gz	ILMN_1812721	12	123017497	C	T	chr12_123017497_C_T	212	0.3	0.15986	-0.102133	0.072531	SNP	588	840	0.88314	ENSG00000130787	ENSG00000130787	NA	rs12425009
QTS000010	ftp://ftp.ebi.ac.uk/pub/databases/spot/eQTL/sumstats/QTS000010/QTD000081/QTD000081.all.tsv.gz	ILMN_1849192	12	123017497	C	T	chr12_123017497_C_T	212	0.3	0.995816	0.000394321	0.0751576	SNP	588	840	0.88314	ENSG00000256546	ENSG00000256546	NA	rs12425009
QTS000010	ftp://ftp.ebi.ac.uk/pub/databases/spot/eQTL/sumstats/QTS000010/QTD000081/QTD000081.all.tsv.gz	ILMN_2133125	12	123017497	C	T	chr12_123017497_C_T	212	0.3	0.593272	0.0403478	0.0754836	SNP	588	840	0.88314	ENSG00000158113	ENSG00000158113	NA	rs12425009
QTS000010	ftp://ftp.ebi.ac.uk/pub/databases/spot/eQTL/sumstats/QTS000010/QTD000081/QTD000081.all.tsv.gz	ILMN_2161848	12	123017497	C	T	chr12_123017497_C_T	212	0.3	0.900889	-0.00945634	0.0758838	SNP	588	840	0.88314	ENSG00000196917	ENSG00000196917	NA	rs12425009
QTS000010	ftp://ftp.ebi.ac.uk/pub/databases/spot/eQTL/sumstats/QTS000010/QTD000081/QTD000081.all.tsv.gz	ILMN_2201866	12	123017497	C	T	chr12_123017497_C_T	212	0.3	0.481003	0.0536012	0.0759932	SNP	588	840	0.88314	ENSG00000204671	ENSG00000204671	NA	rs12425009
QTS000010	ftp://ftp.ebi.ac.uk/pub/databases/spot/eQTL/sumstats/QTS000010/QTD000081/QTD000081.all.tsv.gz	ILMN_2288402	12	123017497	C	T	chr12_123017497_C_T	212	0.3	0.73762	-0.0257507	0.0768133	SNP	588	840	0.88314	ENSG00000130787	ENSG00000130787	NA	rs12425009
QTS000010	ftp://ftp.ebi.ac.uk/pub/databases/spot/eQTL/sumstats/QTS000010/QTD000081/QTD000081.all.tsv.gz	ILMN_2310589	12	123017497	C	T	chr12_123017497_C_T	212	0.3	0.497929	-0.0375299	0.0553241	SNP	588	840	0.88314	ENSG00000184047	ENSG00000184047	NA	rs12425009
QTS000010	ftp://ftp.ebi.ac.uk/pub/databases/spot/eQTL/sumstats/QTS000010/QTD000081/QTD000081.all.tsv.gz	ILMN_2332990	12	123017497	C	T	chr12_123017497_C_T	212	0.3	0.960551	-0.00239386	0.0483685	SNP	588	840	0.88314	ENSG00000184047	ENSG00000184047	NA	rs12425009
QTS000010	ftp://ftp.ebi.ac.uk/pub/databases/spot/eQTL/sumstats/QTS000010/QTD000081/QTD000081.all.tsv.gz	ILMN_2343047	12	123017497	C	T	chr12_123017497_C_T	212	0.3	0.030056	-0.162716	0.0747428	SNP	588	840	0.88314	ENSG00000150967	ENSG00000150967	NA	rs12425009
QTS000010	ftp://ftp.ebi.ac.uk/pub/databases/spot/eQTL/sumstats/QTS000010/QTD000081/QTD000081.all.tsv.gz	ILMN_2343048	12	123017497	C	T	chr12_123017497_C_T	212	0.3	3.90661e-05	-0.299016	0.0718983	SNP	588	840	0.88314	ENSG00000150967	ENSG00000150967	NA	rs12425009
QTS000010	ftp://ftp.ebi.ac.uk/pub/databases/spot/eQTL/sumstats/QTS000010/QTD000081/QTD000081.all.tsv.gz	ILMN_2358277	12	123017497	C	T	chr12_123017497_C_T	212	0.3	0.677017	-0.0181126	0.0434523	SNP	588	840	0.88314	ENSG00000111011	ENSG00000111011	NA	rs12425009
QTS000010	ftp://ftp.ebi.ac.uk/pub/databases/spot/eQTL/sumstats/QTS000010/QTD000081/QTD000081.all.tsv.gz	ILMN_2358278	12	123017497	C	T	chr12_123017497_C_T	212	0.3	0.194202	0.0691168	0.0531503	SNP	588	840	0.88314	ENSG00000111011	ENSG00000111011	NA	rs12425009
QTS000010	ftp://ftp.ebi.ac.uk/pub/databases/spot/eQTL/sumstats/QTS000010/QTD000081/QTD000081.all.tsv.gz	ILMN_2378081	12	123017497	C	T	chr12_123017497_C_T	212	0.3	0.783745	0.0209169	0.0761653	SNP	588	840	0.88314	ENSG00000110987	ENSG00000110987	NA	rs12425009
QTS000010	ftp://ftp.ebi.ac.uk/pub/databases/spot/eQTL/sumstats/QTS000010/QTD000081/QTD000081.all.tsv.gz	ILMN_2393144	12	123017497	C	T	chr12_123017497_C_T	212	0.3	2.03656e-07	0.274842	0.0519833	SNP	588	840	0.88314	ENSG00000182196	ENSG00000182196	NA	rs12425009
QTS000010	ftp://ftp.ebi.ac.uk/pub/databases/spot/eQTL/sumstats/QTS000010/QTD000081/QTD000081.all.tsv.gz	ILMN_2395285	12	123017497	C	T	chr12_123017497_C_T	212	0.3	1.09965e-05	-0.195316	0.0438679	SNP	588	840	0.88314	ENSG00000184209	ENSG00000184209	NA	rs12425009
QTS000010	ftp://ftp.ebi.ac.uk/pub/databases/spot/eQTL/sumstats/QTS000010/QTD000081/QTD000081.all.tsv.gz	ILMN_2396148	12	123017497	C	T	chr12_123017497_C_T	212	0.3	0.718359	-0.0277298	0.0768342	SNP	588	840	0.88314	ENSG00000130787	ENSG00000130787	NA	rs12425009
QTS000010	ftp://ftp.ebi.ac.uk/pub/databases/spot/eQTL/sumstats/QTS000010/QTD000081/QTD000081.all.tsv.gz	ILMN_2404085	12	123017497	C	T	chr12_123017497_C_T	212	0.3	0.88962	0.00368799	0.0265567	SNP	588	840	0.88314	ENSG00000130779	ENSG00000130779	NA	rs12425009
QTS000010	ftp://ftp.ebi.ac.uk/pub/databases/spot/eQTL/sumstats/QTS000010/QTD000081/QTD000081.all.tsv.gz	ILMN_3208881	12	123017497	C	T	chr12_123017497_C_T	212	0.3	2.23703e-06	-0.275169	0.0573282	SNP	588	840	0.88314	ENSG00000183955	ENSG00000183955	NA	rs12425009
QTS000010	ftp://ftp.ebi.ac.uk/pub/databases/spot/eQTL/sumstats/QTS000010/QTD000081/QTD000081.all.tsv.gz	ILMN_3229052	12	123017497	C	T	chr12_123017497_C_T	212	0.3	0.517585	-0.0478309	0.0738541	SNP	588	840	0.88314	ENSG00000184209	ENSG00000184209	NA	rs12425009
QTS000010	ftp://ftp.ebi.ac.uk/pub/databases/spot/eQTL/sumstats/QTS000010/QTD000081/QTD000081.all.tsv.gz	ILMN_3236695	12	123017497	C	T	chr12_123017497_C_T	212	0.3	0.335931	-0.0722615	0.0750082	SNP	588	840	0.88314	ENSG00000256092	ENSG00000256092	NA	rs12425009
QTS000010	ftp://ftp.ebi.ac.uk/pub/databases/spot/eQTL/sumstats/QTS000010/QTD000081/QTD000081.all.tsv.gz	ILMN_3249006	12	123017497	C	T	chr12_123017497_C_T	212	0.3	0.0525599	-0.139887	0.0719499	SNP	588	840	0.88314	ENSG00000183955	ENSG00000183955	NA	rs12425009
QTS000010	ftp://ftp.ebi.ac.uk/pub/databases/spot/eQTL/sumstats/QTS000010/QTD000081/QTD000081.all.tsv.gz	ILMN_1651936	12	123018293	CTTTTTTT	C	chr12_123018293_CTTTTTTT_C	212	0.3	0.107098	-0.101473	0.0628333	INDEL	588	840	0.86612	ENSG00000183955	ENSG00000183955	NA	rs201026026
QTS000010	ftp://ftp.ebi.ac.uk/pub/databases/spot/eQTL/sumstats/QTS000010/QTD000081/QTD000081.all.tsv.gz	ILMN_1651936	12	123018293	CTTTTTTT	C	chr12_123018293_CTTTTTTT_C	212	0.3	0.107098	-0.101473	0.0628333	INDEL	588	840	0.86612	ENSG00000183955	ENSG00000183955	NA	rs750735025
QTS000010	ftp://ftp.ebi.ac.uk/pub/databases/spot/eQTL/sumstats/QTS000010/QTD000081/QTD000081.all.tsv.gz	ILMN_1651936	12	123018293	CTTTTTTT	C	chr12_123018293_CTTTTTTT_C	212	0.3	0.107098	-0.101473	0.0628333	INDEL	588	840	0.86612	ENSG00000183955	ENSG00000183955	NA	rs3085478
QTS000010	ftp://ftp.ebi.ac.uk/pub/databases/spot/eQTL/sumstats/QTS000010/QTD000081/QTD000081.all.tsv.gz	ILMN_1654421	12	123018293	CTTTTTTT	C	chr12_123018293_CTTTTTTT_C	212	0.3	0.0111873	-0.174932	0.0686417	INDEL	588	840	0.86612	ENSG00000051825	ENSG00000051825	NA	rs201026026
QTS000010	ftp://ftp.ebi.ac.uk/pub/databases/spot/eQTL/sumstats/QTS000010/QTD000081/QTD000081.all.tsv.gz	ILMN_1654421	12	123018293	CTTTTTTT	C	chr12_123018293_CTTTTTTT_C	212	0.3	0.0111873	-0.174932	0.0686417	INDEL	588	840	0.86612	ENSG00000051825	ENSG00000051825	NA	rs750735025
QTS000010	ftp://ftp.ebi.ac.uk/pub/databases/spot/eQTL/sumstats/QTS000010/QTD000081/QTD000081.all.tsv.gz	ILMN_1654421	12	123018293	CTTTTTTT	C	chr12_123018293_CTTTTTTT_C	212	0.3	0.0111873	-0.174932	0.0686417	INDEL	588	840	0.86612	ENSG00000051825	ENSG00000051825	NA	rs3085478
QTS000010	ftp://ftp.ebi.ac.uk/pub/databases/spot/eQTL/sumstats/QTS000010/QTD000081/QTD000081.all.tsv.gz	ILMN_1654939	12	123018293	CTTTTTTT	C	chr12_123018293_CTTTTTTT_C	212	0.3	0.723282	-0.0224854	0.0634603	INDEL	588	840	0.86612	ENSG00000086598	ENSG00000086598	NA	rs201026026
QTS000010	ftp://ftp.ebi.ac.uk/pub/databases/spot/eQTL/sumstats/QTS000010/QTD000081/QTD000081.all.tsv.gz	ILMN_1654939	12	123018293	CTTTTTTT	C	chr12_123018293_CTTTTTTT_C	212	0.3	0.723282	-0.0224854	0.0634603	INDEL	588	840	0.86612	ENSG00000086598	ENSG00000086598	NA	rs750735025
QTS000010	ftp://ftp.ebi.ac.uk/pub/databases/spot/eQTL/sumstats/QTS000010/QTD000081/QTD000081.all.tsv.gz	ILMN_1654939	12	123018293	CTTTTTTT	C	chr12_123018293_CTTTTTTT_C	212	0.3	0.723282	-0.0224854	0.0634603	INDEL	588	840	0.86612	ENSG00000086598	ENSG00000086598	NA	rs3085478
QTS000010	ftp://ftp.ebi.ac.uk/pub/databases/spot/eQTL/sumstats/QTS000010/QTD000081/QTD000081.all.tsv.gz	ILMN_1662316	12	123018293	CTTTTTTT	C	chr12_123018293_CTTTTTTT_C	212	0.3	0.681097	0.0271747	0.0660761	INDEL	588	840	0.86612	ENSG00000139719	ENSG00000139719	NA	rs201026026
QTS000010	ftp://ftp.ebi.ac.uk/pub/databases/spot/eQTL/sumstats/QTS000010/QTD000081/QTD000081.all.tsv.gz	ILMN_1662316	12	123018293	CTTTTTTT	C	chr12_123018293_CTTTTTTT_C	212	0.3	0.681097	0.0271747	0.0660761	INDEL	588	840	0.86612	ENSG00000139719	ENSG00000139719	NA	rs750735025
QTS000010	ftp://ftp.ebi.ac.uk/pub/databases/spot/eQTL/sumstats/QTS000010/QTD000081/QTD000081.all.tsv.gz	ILMN_1662316	12	123018293	CTTTTTTT	C	chr12_123018293_CTTTTTTT_C	212	0.3	0.681097	0.0271747	0.0660761	INDEL	588	840	0.86612	ENSG00000139719	ENSG00000139719	NA	rs3085478
QTS000010	ftp://ftp.ebi.ac.uk/pub/databases/spot/eQTL/sumstats/QTS000010/QTD000081/QTD000081.all.tsv.gz	ILMN_1663370	12	123018293	CTTTTTTT	C	chr12_123018293_CTTTTTTT_C	212	0.3	0.155782	-0.106877	0.0751571	INDEL	588	840	0.86612	ENSG00000130783	ENSG00000130783	NA	rs201026026
QTS000010	ftp://ftp.ebi.ac.uk/pub/databases/spot/eQTL/sumstats/QTS000010/QTD000081/QTD000081.all.tsv.gz	ILMN_1663370	12	123018293	CTTTTTTT	C	chr12_123018293_CTTTTTTT_C	212	0.3	0.155782	-0.106877	0.0751571	INDEL	588	840	0.86612	ENSG00000130783	ENSG00000130783	NA	rs750735025
QTS000010	ftp://ftp.ebi.ac.uk/pub/databases/spot/eQTL/sumstats/QTS000010/QTD000081/QTD000081.all.tsv.gz	ILMN_1663370	12	123018293	CTTTTTTT	C	chr12_123018293_CTTTTTTT_C	212	0.3	0.155782	-0.106877	0.0751571	INDEL	588	840	0.86612	ENSG00000130783	ENSG00000130783	NA	rs3085478
QTS000010	ftp://ftp.ebi.ac.uk/pub/databases/spot/eQTL/sumstats/QTS000010/QTD000081/QTD000081.all.tsv.gz	ILMN_1665335	12	123018293	CTTTTTTT	C	chr12_123018293_CTTTTTTT_C	212	0.3	0.666263	-0.0225602	0.0522712	INDEL	588	840	0.86612	ENSG00000184047	ENSG00000184047	NA	rs201026026
QTS000010	ftp://ftp.ebi.ac.uk/pub/databases/spot/eQTL/sumstats/QTS000010/QTD000081/QTD000081.all.tsv.gz	ILMN_1665335	12	123018293	CTTTTTTT	C	chr12_123018293_CTTTTTTT_C	212	0.3	0.666263	-0.0225602	0.0522712	INDEL	588	840	0.86612	ENSG00000184047	ENSG00000184047	NA	rs750735025
QTS000010	ftp://ftp.ebi.ac.uk/pub/databases/spot/eQTL/sumstats/QTS000010/QTD000081/QTD000081.all.tsv.gz	ILMN_1665335	12	123018293	CTTTTTTT	C	chr12_123018293_CTTTTTTT_C	212	0.3	0.666263	-0.0225602	0.0522712	INDEL	588	840	0.86612	ENSG00000184047	ENSG00000184047	NA	rs3085478
QTS000010	ftp://ftp.ebi.ac.uk/pub/databases/spot/eQTL/sumstats/QTS000010/QTD000081/QTD000081.all.tsv.gz	ILMN_1665996	12	123018293	CTTTTTTT	C	chr12_123018293_CTTTTTTT_C	212	0.3	0.0889277	-0.113985	0.0668463	INDEL	588	840	0.86612	ENSG00000110987	ENSG00000110987	NA	rs201026026
QTS000010	ftp://ftp.ebi.ac.uk/pub/databases/spot/eQTL/sumstats/QTS000010/QTD000081/QTD000081.all.tsv.gz	ILMN_1665996	12	123018293	CTTTTTTT	C	chr12_123018293_CTTTTTTT_C	212	0.3	0.0889277	-0.113985	0.0668463	INDEL	588	840	0.86612	ENSG00000110987	ENSG00000110987	NA	rs750735025
QTS000010	ftp://ftp.ebi.ac.uk/pub/databases/spot/eQTL/sumstats/QTS000010/QTD000081/QTD000081.all.tsv.gz	ILMN_1665996	12	123018293	CTTTTTTT	C	chr12_123018293_CTTTTTTT_C	212	0.3	0.0889277	-0.113985	0.0668463	INDEL	588	840	0.86612	ENSG00000110987	ENSG00000110987	NA	rs3085478
QTS000010	ftp://ftp.ebi.ac.uk/pub/databases/spot/eQTL/sumstats/QTS000010/QTD000081/QTD000081.all.tsv.gz	ILMN_1667510	12	123018293	CTTTTTTT	C	chr12_123018293_CTTTTTTT_C	212	0.3	0.729122	-0.0173211	0.049984	INDEL	588	840	0.86612	ENSG00000130921	ENSG00000130921	NA	rs201026026
QTS000010	ftp://ftp.ebi.ac.uk/pub/databases/spot/eQTL/sumstats/QTS000010/QTD000081/QTD000081.all.tsv.gz	ILMN_1667510	12	123018293	CTTTTTTT	C	chr12_123018293_CTTTTTTT_C	212	0.3	0.729122	-0.0173211	0.049984	INDEL	588	840	0.86612	ENSG00000130921	ENSG00000130921	NA	rs750735025
QTS000010	ftp://ftp.ebi.ac.uk/pub/databases/spot/eQTL/sumstats/QTS000010/QTD000081/QTD000081.all.tsv.gz	ILMN_1667510	12	123018293	CTTTTTTT	C	chr12_123018293_CTTTTTTT_C	212	0.3	0.729122	-0.0173211	0.049984	INDEL	588	840	0.86612	ENSG00000130921	ENSG00000130921	NA	rs3085478
QTS000010	ftp://ftp.ebi.ac.uk/pub/databases/spot/eQTL/sumstats/QTS000010/QTD000081/QTD000081.all.tsv.gz	ILMN_1668743	12	123018293	CTTTTTTT	C	chr12_123018293_CTTTTTTT_C	212	0.3	0.680999	0.0252555	0.0613895	INDEL	588	840	0.86612	ENSG00000150977	ENSG00000150977	NA	rs201026026
QTS000010	ftp://ftp.ebi.ac.uk/pub/databases/spot/eQTL/sumstats/QTS000010/QTD000081/QTD000081.all.tsv.gz	ILMN_1668743	12	123018293	CTTTTTTT	C	chr12_123018293_CTTTTTTT_C	212	0.3	0.680999	0.0252555	0.0613895	INDEL	588	840	0.86612	ENSG00000150977	ENSG00000150977	NA	rs750735025
QTS000010	ftp://ftp.ebi.ac.uk/pub/databases/spot/eQTL/sumstats/QTS000010/QTD000081/QTD000081.all.tsv.gz	ILMN_1668743	12	123018293	CTTTTTTT	C	chr12_123018293_CTTTTTTT_C	212	0.3	0.680999	0.0252555	0.0613895	INDEL	588	840	0.86612	ENSG00000150977	ENSG00000150977	NA	rs3085478
QTS000010	ftp://ftp.ebi.ac.uk/pub/databases/spot/eQTL/sumstats/QTS000010/QTD000081/QTD000081.all.tsv.gz	ILMN_1670640	12	123018293	CTTTTTTT	C	chr12_123018293_CTTTTTTT_C	212	0.3	0.998868	-8.7035e-05	0.0613176	INDEL	588	840	0.86612	ENSG00000179195	ENSG00000179195	NA	rs201026026
QTS000010	ftp://ftp.ebi.ac.uk/pub/databases/spot/eQTL/sumstats/QTS000010/QTD000081/QTD000081.all.tsv.gz	ILMN_1670640	12	123018293	CTTTTTTT	C	chr12_123018293_CTTTTTTT_C	212	0.3	0.998868	-8.7035e-05	0.0613176	INDEL	588	840	0.86612	ENSG00000179195	ENSG00000179195	NA	rs750735025
QTS000010	ftp://ftp.ebi.ac.uk/pub/databases/spot/eQTL/sumstats/QTS000010/QTD000081/QTD000081.all.tsv.gz	ILMN_1670640	12	123018293	CTTTTTTT	C	chr12_123018293_CTTTTTTT_C	212	0.3	0.998868	-8.7035e-05	0.0613176	INDEL	588	840	0.86612	ENSG00000179195	ENSG00000179195	NA	rs3085478
QTS000010	ftp://ftp.ebi.ac.uk/pub/databases/spot/eQTL/sumstats/QTS000010/QTD000081/QTD000081.all.tsv.gz	ILMN_1675819	12	123018293	CTTTTTTT	C	chr12_123018293_CTTTTTTT_C	212	0.3	0.73512	-0.0254734	0.0752416	INDEL	588	840	0.86612	ENSG00000178882	ENSG00000178882	NA	rs201026026
QTS000010	ftp://ftp.ebi.ac.uk/pub/databases/spot/eQTL/sumstats/QTS000010/QTD000081/QTD000081.all.tsv.gz	ILMN_1675819	12	123018293	CTTTTTTT	C	chr12_123018293_CTTTTTTT_C	212	0.3	0.73512	-0.0254734	0.0752416	INDEL	588	840	0.86612	ENSG00000178882	ENSG00000178882	NA	rs750735025
QTS000010	ftp://ftp.ebi.ac.uk/pub/databases/spot/eQTL/sumstats/QTS000010/QTD000081/QTD000081.all.tsv.gz	ILMN_1675819	12	123018293	CTTTTTTT	C	chr12_123018293_CTTTTTTT_C	212	0.3	0.73512	-0.0254734	0.0752416	INDEL	588	840	0.86612	ENSG00000178882	ENSG00000178882	NA	rs3085478
QTS000010	ftp://ftp.ebi.ac.uk/pub/databases/spot/eQTL/sumstats/QTS000010/QTD000081/QTD000081.all.tsv.gz	ILMN_1677693	12	123018293	CTTTTTTT	C	chr12_123018293_CTTTTTTT_C	212	0.3	0.910901	0.0085302	0.0761817	INDEL	588	840	0.86612	ENSG00000255398	ENSG00000255398	NA	rs201026026
QTS000010	ftp://ftp.ebi.ac.uk/pub/databases/spot/eQTL/sumstats/QTS000010/QTD000081/QTD000081.all.tsv.gz	ILMN_1677693	12	123018293	CTTTTTTT	C	chr12_123018293_CTTTTTTT_C	212	0.3	0.910901	0.0085302	0.0761817	INDEL	588	840	0.86612	ENSG00000255398	ENSG00000255398	NA	rs750735025
QTS000010	ftp://ftp.ebi.ac.uk/pub/databases/spot/eQTL/sumstats/QTS000010/QTD000081/QTD000081.all.tsv.gz	ILMN_1677693	12	123018293	CTTTTTTT	C	chr12_123018293_CTTTTTTT_C	212	0.3	0.910901	0.0085302	0.0761817	INDEL	588	840	0.86612	ENSG00000255398	ENSG00000255398	NA	rs3085478
QTS000010	ftp://ftp.ebi.ac.uk/pub/databases/spot/eQTL/sumstats/QTS000010/QTD000081/QTD000081.all.tsv.gz	ILMN_1678490	12	123018293	CTTTTTTT	C	chr12_123018293_CTTTTTTT_C	212	0.3	0.0182035	0.120692	0.0509017	INDEL	588	840	0.86612	ENSG00000150977	ENSG00000150977	NA	rs201026026
QTS000010	ftp://ftp.ebi.ac.uk/pub/databases/spot/eQTL/sumstats/QTS000010/QTD000081/QTD000081.all.tsv.gz	ILMN_1678490	12	123018293	CTTTTTTT	C	chr12_123018293_CTTTTTTT_C	212	0.3	0.0182035	0.120692	0.0509017	INDEL	588	840	0.86612	ENSG00000150977	ENSG00000150977	NA	rs750735025
QTS000010	ftp://ftp.ebi.ac.uk/pub/databases/spot/eQTL/sumstats/QTS000010/QTD000081/QTD000081.all.tsv.gz	ILMN_1678490	12	123018293	CTTTTTTT	C	chr12_123018293_CTTTTTTT_C	212	0.3	0.0182035	0.120692	0.0509017	INDEL	588	840	0.86612	ENSG00000150977	ENSG00000150977	NA	rs3085478
QTS000010	ftp://ftp.ebi.ac.uk/pub/databases/spot/eQTL/sumstats/QTS000010/QTD000081/QTD000081.all.tsv.gz	ILMN_1684038	12	123018293	CTTTTTTT	C	chr12_123018293_CTTTTTTT_C	212	0.3	0.741616	-0.0240925	0.0730209	INDEL	588	840	0.86612	ENSG00000130779	ENSG00000130779	NA	rs201026026
QTS000010	ftp://ftp.ebi.ac.uk/pub/databases/spot/eQTL/sumstats/QTS000010/QTD000081/QTD000081.all.tsv.gz	ILMN_1684038	12	123018293	CTTTTTTT	C	chr12_123018293_CTTTTTTT_C	212	0.3	0.741616	-0.0240925	0.0730209	INDEL	588	840	0.86612	ENSG00000130779	ENSG00000130779	NA	rs750735025
QTS000010	ftp://ftp.ebi.ac.uk/pub/databases/spot/eQTL/sumstats/QTS000010/QTD000081/QTD000081.all.tsv.gz	ILMN_1684038	12	123018293	CTTTTTTT	C	chr12_123018293_CTTTTTTT_C	212	0.3	0.741616	-0.0240925	0.0730209	INDEL	588	840	0.86612	ENSG00000130779	ENSG00000130779	NA	rs3085478
QTS000010	ftp://ftp.ebi.ac.uk/pub/databases/spot/eQTL/sumstats/QTS000010/QTD000081/QTD000081.all.tsv.gz	ILMN_1692281	12	123018293	CTTTTTTT	C	chr12_123018293_CTTTTTTT_C	212	0.3	0.372146	-0.0684259	0.076586	INDEL	588	840	0.86612	ENSG00000197653	ENSG00000197653	NA	rs201026026
QTS000010	ftp://ftp.ebi.ac.uk/pub/databases/spot/eQTL/sumstats/QTS000010/QTD000081/QTD000081.all.tsv.gz	ILMN_1692281	12	123018293	CTTTTTTT	C	chr12_123018293_CTTTTTTT_C	212	0.3	0.372146	-0.0684259	0.076586	INDEL	588	840	0.86612	ENSG00000197653	ENSG00000197653	NA	rs750735025
QTS000010	ftp://ftp.ebi.ac.uk/pub/databases/spot/eQTL/sumstats/QTS000010/QTD000081/QTD000081.all.tsv.gz	ILMN_1692281	12	123018293	CTTTTTTT	C	chr12_123018293_CTTTTTTT_C	212	0.3	0.372146	-0.0684259	0.076586	INDEL	588	840	0.86612	ENSG00000197653	ENSG00000197653	NA	rs3085478
QTS000010	ftp://ftp.ebi.ac.uk/pub/databases/spot/eQTL/sumstats/QTS000010/QTD000081/QTD000081.all.tsv.gz	ILMN_1693987	12	123018293	CTTTTTTT	C	chr12_123018293_CTTTTTTT_C	212	0.3	0.152628	-0.109067	0.0761104	INDEL	588	840	0.86612	ENSG00000175727	ENSG00000175727	NA	rs201026026
QTS000010	ftp://ftp.ebi.ac.uk/pub/databases/spot/eQTL/sumstats/QTS000010/QTD000081/QTD000081.all.tsv.gz	ILMN_1693987	12	123018293	CTTTTTTT	C	chr12_123018293_CTTTTTTT_C	212	0.3	0.152628	-0.109067	0.0761104	INDEL	588	840	0.86612	ENSG00000175727	ENSG00000175727	NA	rs750735025
QTS000010	ftp://ftp.ebi.ac.uk/pub/databases/spot/eQTL/sumstats/QTS000010/QTD000081/QTD000081.all.tsv.gz	ILMN_1693987	12	123018293	CTTTTTTT	C	chr12_123018293_CTTTTTTT_C	212	0.3	0.152628	-0.109067	0.0761104	INDEL	588	840	0.86612	ENSG00000175727	ENSG00000175727	NA	rs3085478
QTS000010	ftp://ftp.ebi.ac.uk/pub/databases/spot/eQTL/sumstats/QTS000010/QTD000081/QTD000081.all.tsv.gz	ILMN_1700380	12	123018293	CTTTTTTT	C	chr12_123018293_CTTTTTTT_C	212	0.3	0.970616	-0.00261128	0.0708457	INDEL	588	840	0.86612	ENSG00000185344	ENSG00000185344	NA	rs201026026
QTS000010	ftp://ftp.ebi.ac.uk/pub/databases/spot/eQTL/sumstats/QTS000010/QTD000081/QTD000081.all.tsv.gz	ILMN_1700380	12	123018293	CTTTTTTT	C	chr12_123018293_CTTTTTTT_C	212	0.3	0.970616	-0.00261128	0.0708457	INDEL	588	840	0.86612	ENSG00000185344	ENSG00000185344	NA	rs750735025
QTS000010	ftp://ftp.ebi.ac.uk/pub/databases/spot/eQTL/sumstats/QTS000010/QTD000081/QTD000081.all.tsv.gz	ILMN_1700380	12	123018293	CTTTTTTT	C	chr12_123018293_CTTTTTTT_C	212	0.3	0.970616	-0.00261128	0.0708457	INDEL	588	840	0.86612	ENSG00000185344	ENSG00000185344	NA	rs3085478
QTS000010	ftp://ftp.ebi.ac.uk/pub/databases/spot/eQTL/sumstats/QTS000010/QTD000081/QTD000081.all.tsv.gz	ILMN_1701905	12	123018293	CTTTTTTT	C	chr12_123018293_CTTTTTTT_C	212	0.3	0.934192	-0.00629033	0.0761331	INDEL	588	840	0.86612	ENSG00000130783	ENSG00000130783	NA	rs201026026
QTS000010	ftp://ftp.ebi.ac.uk/pub/databases/spot/eQTL/sumstats/QTS000010/QTD000081/QTD000081.all.tsv.gz	ILMN_1701905	12	123018293	CTTTTTTT	C	chr12_123018293_CTTTTTTT_C	212	0.3	0.934192	-0.00629033	0.0761331	INDEL	588	840	0.86612	ENSG00000130783	ENSG00000130783	NA	rs750735025
QTS000010	ftp://ftp.ebi.ac.uk/pub/databases/spot/eQTL/sumstats/QTS000010/QTD000081/QTD000081.all.tsv.gz	ILMN_1701905	12	123018293	CTTTTTTT	C	chr12_123018293_CTTTTTTT_C	212	0.3	0.934192	-0.00629033	0.0761331	INDEL	588	840	0.86612	ENSG00000130783	ENSG00000130783	NA	rs3085478
QTS000010	ftp://ftp.ebi.ac.uk/pub/databases/spot/eQTL/sumstats/QTS000010/QTD000081/QTD000081.all.tsv.gz	ILMN_1704019	12	123018293	CTTTTTTT	C	chr12_123018293_CTTTTTTT_C	212	0.3	0.048137	-0.149853	0.0756007	INDEL	588	840	0.86612	ENSG00000111325	ENSG00000111325	NA	rs201026026
QTS000010	ftp://ftp.ebi.ac.uk/pub/databases/spot/eQTL/sumstats/QTS000010/QTD000081/QTD000081.all.tsv.gz	ILMN_1704019	12	123018293	CTTTTTTT	C	chr12_123018293_CTTTTTTT_C	212	0.3	0.048137	-0.149853	0.0756007	INDEL	588	840	0.86612	ENSG00000111325	ENSG00000111325	NA	rs750735025
QTS000010	ftp://ftp.ebi.ac.uk/pub/databases/spot/eQTL/sumstats/QTS000010/QTD000081/QTD000081.all.tsv.gz	ILMN_1704019	12	123018293	CTTTTTTT	C	chr12_123018293_CTTTTTTT_C	212	0.3	0.048137	-0.149853	0.0756007	INDEL	588	840	0.86612	ENSG00000111325	ENSG00000111325	NA	rs3085478
QTS000010	ftp://ftp.ebi.ac.uk/pub/databases/spot/eQTL/sumstats/QTS000010/QTD000081/QTD000081.all.tsv.gz	ILMN_1706345	12	123018293	CTTTTTTT	C	chr12_123018293_CTTTTTTT_C	212	0.3	0.223058	0.0917783	0.0752091	INDEL	588	840	0.86612	ENSG00000168778	ENSG00000168778	NA	rs201026026
QTS000010	ftp://ftp.ebi.ac.uk/pub/databases/spot/eQTL/sumstats/QTS000010/QTD000081/QTD000081.all.tsv.gz	ILMN_1706345	12	123018293	CTTTTTTT	C	chr12_123018293_CTTTTTTT_C	212	0.3	0.223058	0.0917783	0.0752091	INDEL	588	840	0.86612	ENSG00000168778	ENSG00000168778	NA	rs750735025
QTS000010	ftp://ftp.ebi.ac.uk/pub/databases/spot/eQTL/sumstats/QTS000010/QTD000081/QTD000081.all.tsv.gz	ILMN_1706345	12	123018293	CTTTTTTT	C	chr12_123018293_CTTTTTTT_C	212	0.3	0.223058	0.0917783	0.0752091	INDEL	588	840	0.86612	ENSG00000168778	ENSG00000168778	NA	rs3085478
QTS000010	ftp://ftp.ebi.ac.uk/pub/databases/spot/eQTL/sumstats/QTS000010/QTD000081/QTD000081.all.tsv.gz	ILMN_1706886	12	123018293	CTTTTTTT	C	chr12_123018293_CTTTTTTT_C	212	0.3	0.721619	-0.026607	0.0746249	INDEL	588	840	0.86612	ENSG00000110987	ENSG00000110987	NA	rs201026026
QTS000010	ftp://ftp.ebi.ac.uk/pub/databases/spot/eQTL/sumstats/QTS000010/QTD000081/QTD000081.all.tsv.gz	ILMN_1706886	12	123018293	CTTTTTTT	C	chr12_123018293_CTTTTTTT_C	212	0.3	0.721619	-0.026607	0.0746249	INDEL	588	840	0.86612	ENSG00000110987	ENSG00000110987	NA	rs750735025
QTS000010	ftp://ftp.ebi.ac.uk/pub/databases/spot/eQTL/sumstats/QTS000010/QTD000081/QTD000081.all.tsv.gz	ILMN_1706886	12	123018293	CTTTTTTT	C	chr12_123018293_CTTTTTTT_C	212	0.3	0.721619	-0.026607	0.0746249	INDEL	588	840	0.86612	ENSG00000110987	ENSG00000110987	NA	rs3085478
QTS000010	ftp://ftp.ebi.ac.uk/pub/databases/spot/eQTL/sumstats/QTS000010/QTD000081/QTD000081.all.tsv.gz	ILMN_1710427	12	123018293	CTTTTTTT	C	chr12_123018293_CTTTTTTT_C	212	0.3	0.583912	-0.0340585	0.0621372	INDEL	588	840	0.86612	ENSG00000139722	ENSG00000139722	NA	rs201026026
QTS000010	ftp://ftp.ebi.ac.uk/pub/databases/spot/eQTL/sumstats/QTS000010/QTD000081/QTD000081.all.tsv.gz	ILMN_1710427	12	123018293	CTTTTTTT	C	chr12_123018293_CTTTTTTT_C	212	0.3	0.583912	-0.0340585	0.0621372	INDEL	588	840	0.86612	ENSG00000139722	ENSG00000139722	NA	rs750735025
QTS000010	ftp://ftp.ebi.ac.uk/pub/databases/spot/eQTL/sumstats/QTS000010/QTD000081/QTD000081.all.tsv.gz	ILMN_1710427	12	123018293	CTTTTTTT	C	chr12_123018293_CTTTTTTT_C	212	0.3	0.583912	-0.0340585	0.0621372	INDEL	588	840	0.86612	ENSG00000139722	ENSG00000139722	NA	rs3085478
QTS000010	ftp://ftp.ebi.ac.uk/pub/databases/spot/eQTL/sumstats/QTS000010/QTD000081/QTD000081.all.tsv.gz	ILMN_1711699	12	123018293	CTTTTTTT	C	chr12_123018293_CTTTTTTT_C	212	0.3	0.917245	-0.00787907	0.0757828	INDEL	588	840	0.86612	ENSG00000130787	ENSG00000130787	NA	rs201026026
QTS000010	ftp://ftp.ebi.ac.uk/pub/databases/spot/eQTL/sumstats/QTS000010/QTD000081/QTD000081.all.tsv.gz	ILMN_1711699	12	123018293	CTTTTTTT	C	chr12_123018293_CTTTTTTT_C	212	0.3	0.917245	-0.00787907	0.0757828	INDEL	588	840	0.86612	ENSG00000130787	ENSG00000130787	NA	rs750735025
QTS000010	ftp://ftp.ebi.ac.uk/pub/databases/spot/eQTL/sumstats/QTS000010/QTD000081/QTD000081.all.tsv.gz	ILMN_1711699	12	123018293	CTTTTTTT	C	chr12_123018293_CTTTTTTT_C	212	0.3	0.917245	-0.00787907	0.0757828	INDEL	588	840	0.86612	ENSG00000130787	ENSG00000130787	NA	rs3085478
QTS000010	ftp://ftp.ebi.ac.uk/pub/databases/spot/eQTL/sumstats/QTS000010/QTD000081/QTD000081.all.tsv.gz	ILMN_1723058	12	123018293	CTTTTTTT	C	chr12_123018293_CTTTTTTT_C	212	0.3	0.3215	-0.0704195	0.0709448	INDEL	588	840	0.86612	ENSG00000130779	ENSG00000130779	NA	rs201026026
QTS000010	ftp://ftp.ebi.ac.uk/pub/databases/spot/eQTL/sumstats/QTS000010/QTD000081/QTD000081.all.tsv.gz	ILMN_1723058	12	123018293	CTTTTTTT	C	chr12_123018293_CTTTTTTT_C	212	0.3	0.3215	-0.0704195	0.0709448	INDEL	588	840	0.86612	ENSG00000130779	ENSG00000130779	NA	rs750735025
QTS000010	ftp://ftp.ebi.ac.uk/pub/databases/spot/eQTL/sumstats/QTS000010/QTD000081/QTD000081.all.tsv.gz	ILMN_1723058	12	123018293	CTTTTTTT	C	chr12_123018293_CTTTTTTT_C	212	0.3	0.3215	-0.0704195	0.0709448	INDEL	588	840	0.86612	ENSG00000130779	ENSG00000130779	NA	rs3085478
QTS000010	ftp://ftp.ebi.ac.uk/pub/databases/spot/eQTL/sumstats/QTS000010/QTD000081/QTD000081.all.tsv.gz	ILMN_1725187	12	123018293	CTTTTTTT	C	chr12_123018293_CTTTTTTT_C	212	0.3	0.709668	-0.0251947	0.0676252	INDEL	588	840	0.86612	ENSG00000090975	ENSG00000090975	NA	rs201026026
QTS000010	ftp://ftp.ebi.ac.uk/pub/databases/spot/eQTL/sumstats/QTS000010/QTD000081/QTD000081.all.tsv.gz	ILMN_1725187	12	123018293	CTTTTTTT	C	chr12_123018293_CTTTTTTT_C	212	0.3	0.709668	-0.0251947	0.0676252	INDEL	588	840	0.86612	ENSG00000090975	ENSG00000090975	NA	rs750735025
QTS000010	ftp://ftp.ebi.ac.uk/pub/databases/spot/eQTL/sumstats/QTS000010/QTD000081/QTD000081.all.tsv.gz	ILMN_1725187	12	123018293	CTTTTTTT	C	chr12_123018293_CTTTTTTT_C	212	0.3	0.709668	-0.0251947	0.0676252	INDEL	588	840	0.86612	ENSG00000090975	ENSG00000090975	NA	rs3085478
QTS000010	ftp://ftp.ebi.ac.uk/pub/databases/spot/eQTL/sumstats/QTS000010/QTD000081/QTD000081.all.tsv.gz	ILMN_1725571	12	123018293	CTTTTTTT	C	chr12_123018293_CTTTTTTT_C	212	0.3	0.309816	0.0776163	0.0763276	INDEL	588	840	0.86612	ENSG00000197653	ENSG00000197653	NA	rs201026026
QTS000010	ftp://ftp.ebi.ac.uk/pub/databases/spot/eQTL/sumstats/QTS000010/QTD000081/QTD000081.all.tsv.gz	ILMN_1725571	12	123018293	CTTTTTTT	C	chr12_123018293_CTTTTTTT_C	212	0.3	0.309816	0.0776163	0.0763276	INDEL	588	840	0.86612	ENSG00000197653	ENSG00000197653	NA	rs750735025
QTS000010	ftp://ftp.ebi.ac.uk/pub/databases/spot/eQTL/sumstats/QTS000010/QTD000081/QTD000081.all.tsv.gz	ILMN_1725571	12	123018293	CTTTTTTT	C	chr12_123018293_CTTTTTTT_C	212	0.3	0.309816	0.0776163	0.0763276	INDEL	588	840	0.86612	ENSG00000197653	ENSG00000197653	NA	rs3085478
QTS000010	ftp://ftp.ebi.ac.uk/pub/databases/spot/eQTL/sumstats/QTS000010/QTD000081/QTD000081.all.tsv.gz	ILMN_1725666	12	123018293	CTTTTTTT	C	chr12_123018293_CTTTTTTT_C	212	0.3	0.714719	-0.0214908	0.058753	INDEL	588	840	0.86612	ENSG00000111358	ENSG00000111358	NA	rs201026026
QTS000010	ftp://ftp.ebi.ac.uk/pub/databases/spot/eQTL/sumstats/QTS000010/QTD000081/QTD000081.all.tsv.gz	ILMN_1725666	12	123018293	CTTTTTTT	C	chr12_123018293_CTTTTTTT_C	212	0.3	0.714719	-0.0214908	0.058753	INDEL	588	840	0.86612	ENSG00000111358	ENSG00000111358	NA	rs750735025
QTS000010	ftp://ftp.ebi.ac.uk/pub/databases/spot/eQTL/sumstats/QTS000010/QTD000081/QTD000081.all.tsv.gz	ILMN_1725666	12	123018293	CTTTTTTT	C	chr12_123018293_CTTTTTTT_C	212	0.3	0.714719	-0.0214908	0.058753	INDEL	588	840	0.86612	ENSG00000111358	ENSG00000111358	NA	rs3085478
QTS000010	ftp://ftp.ebi.ac.uk/pub/databases/spot/eQTL/sumstats/QTS000010/QTD000081/QTD000081.all.tsv.gz	ILMN_1731107	12	123018293	CTTTTTTT	C	chr12_123018293_CTTTTTTT_C	212	0.3	0.647004	-0.0250286	0.0546152	INDEL	588	840	0.86612	ENSG00000119242	ENSG00000119242	NA	rs201026026
QTS000010	ftp://ftp.ebi.ac.uk/pub/databases/spot/eQTL/sumstats/QTS000010/QTD000081/QTD000081.all.tsv.gz	ILMN_1731107	12	123018293	CTTTTTTT	C	chr12_123018293_CTTTTTTT_C	212	0.3	0.647004	-0.0250286	0.0546152	INDEL	588	840	0.86612	ENSG00000119242	ENSG00000119242	NA	rs750735025
QTS000010	ftp://ftp.ebi.ac.uk/pub/databases/spot/eQTL/sumstats/QTS000010/QTD000081/QTD000081.all.tsv.gz	ILMN_1731107	12	123018293	CTTTTTTT	C	chr12_123018293_CTTTTTTT_C	212	0.3	0.647004	-0.0250286	0.0546152	INDEL	588	840	0.86612	ENSG00000119242	ENSG00000119242	NA	rs3085478
QTS000010	ftp://ftp.ebi.ac.uk/pub/databases/spot/eQTL/sumstats/QTS000010/QTD000081/QTD000081.all.tsv.gz	ILMN_1732516	12	123018293	CTTTTTTT	C	chr12_123018293_CTTTTTTT_C	212	0.3	0.102589	-0.107648	0.0657943	INDEL	588	840	0.86612	ENSG00000184445	ENSG00000184445	NA	rs201026026
QTS000010	ftp://ftp.ebi.ac.uk/pub/databases/spot/eQTL/sumstats/QTS000010/QTD000081/QTD000081.all.tsv.gz	ILMN_1732516	12	123018293	CTTTTTTT	C	chr12_123018293_CTTTTTTT_C	212	0.3	0.102589	-0.107648	0.0657943	INDEL	588	840	0.86612	ENSG00000184445	ENSG00000184445	NA	rs750735025
QTS000010	ftp://ftp.ebi.ac.uk/pub/databases/spot/eQTL/sumstats/QTS000010/QTD000081/QTD000081.all.tsv.gz	ILMN_1732516	12	123018293	CTTTTTTT	C	chr12_123018293_CTTTTTTT_C	212	0.3	0.102589	-0.107648	0.0657943	INDEL	588	840	0.86612	ENSG00000184445	ENSG00000184445	NA	rs3085478
QTS000010	ftp://ftp.ebi.ac.uk/pub/databases/spot/eQTL/sumstats/QTS000010/QTD000081/QTD000081.all.tsv.gz	ILMN_1739943	12	123018293	CTTTTTTT	C	chr12_123018293_CTTTTTTT_C	212	0.3	0.0930407	0.0903958	0.0536938	INDEL	588	840	0.86612	ENSG00000139697	ENSG00000139697	NA	rs201026026
QTS000010	ftp://ftp.ebi.ac.uk/pub/databases/spot/eQTL/sumstats/QTS000010/QTD000081/QTD000081.all.tsv.gz	ILMN_1739943	12	123018293	CTTTTTTT	C	chr12_123018293_CTTTTTTT_C	212	0.3	0.0930407	0.0903958	0.0536938	INDEL	588	840	0.86612	ENSG00000139697	ENSG00000139697	NA	rs750735025
QTS000010	ftp://ftp.ebi.ac.uk/pub/databases/spot/eQTL/sumstats/QTS000010/QTD000081/QTD000081.all.tsv.gz	ILMN_1739943	12	123018293	CTTTTTTT	C	chr12_123018293_CTTTTTTT_C	212	0.3	0.0930407	0.0903958	0.0536938	INDEL	588	840	0.86612	ENSG00000139697	ENSG00000139697	NA	rs3085478
QTS000010	ftp://ftp.ebi.ac.uk/pub/databases/spot/eQTL/sumstats/QTS000010/QTD000081/QTD000081.all.tsv.gz	ILMN_1750497	12	123018293	CTTTTTTT	C	chr12_123018293_CTTTTTTT_C	212	0.3	0.4247	0.0607657	0.0760426	INDEL	588	840	0.86612	ENSG00000182782	ENSG00000182782	NA	rs201026026
QTS000010	ftp://ftp.ebi.ac.uk/pub/databases/spot/eQTL/sumstats/QTS000010/QTD000081/QTD000081.all.tsv.gz	ILMN_1750497	12	123018293	CTTTTTTT	C	chr12_123018293_CTTTTTTT_C	212	0.3	0.4247	0.0607657	0.0760426	INDEL	588	840	0.86612	ENSG00000182782	ENSG00000182782	NA	rs750735025
QTS000010	ftp://ftp.ebi.ac.uk/pub/databases/spot/eQTL/sumstats/QTS000010/QTD000081/QTD000081.all.tsv.gz	ILMN_1750497	12	123018293	CTTTTTTT	C	chr12_123018293_CTTTTTTT_C	212	0.3	0.4247	0.0607657	0.0760426	INDEL	588	840	0.86612	ENSG00000182782	ENSG00000182782	NA	rs3085478
QTS000010	ftp://ftp.ebi.ac.uk/pub/databases/spot/eQTL/sumstats/QTS000010/QTD000081/QTD000081.all.tsv.gz	ILMN_1753716	12	123018293	CTTTTTTT	C	chr12_123018293_CTTTTTTT_C	212	0.3	0.210105	-0.0603498	0.0480772	INDEL	588	840	0.86612	ENSG00000111361	ENSG00000111361	NA	rs201026026
QTS000010	ftp://ftp.ebi.ac.uk/pub/databases/spot/eQTL/sumstats/QTS000010/QTD000081/QTD000081.all.tsv.gz	ILMN_1753716	12	123018293	CTTTTTTT	C	chr12_123018293_CTTTTTTT_C	212	0.3	0.210105	-0.0603498	0.0480772	INDEL	588	840	0.86612	ENSG00000111361	ENSG00000111361	NA	rs750735025
QTS000010	ftp://ftp.ebi.ac.uk/pub/databases/spot/eQTL/sumstats/QTS000010/QTD000081/QTD000081.all.tsv.gz	ILMN_1753716	12	123018293	CTTTTTTT	C	chr12_123018293_CTTTTTTT_C	212	0.3	0.210105	-0.0603498	0.0480772	INDEL	588	840	0.86612	ENSG00000111361	ENSG00000111361	NA	rs3085478
QTS000010	ftp://ftp.ebi.ac.uk/pub/databases/spot/eQTL/sumstats/QTS000010/QTD000081/QTD000081.all.tsv.gz	ILMN_1757910	12	123018293	CTTTTTTT	C	chr12_123018293_CTTTTTTT_C	212	0.3	0.945647	0.0052114	0.0763945	INDEL	588	840	0.86612	ENSG00000130787	ENSG00000130787	NA	rs201026026
QTS000010	ftp://ftp.ebi.ac.uk/pub/databases/spot/eQTL/sumstats/QTS000010/QTD000081/QTD000081.all.tsv.gz	ILMN_1757910	12	123018293	CTTTTTTT	C	chr12_123018293_CTTTTTTT_C	212	0.3	0.945647	0.0052114	0.0763945	INDEL	588	840	0.86612	ENSG00000130787	ENSG00000130787	NA	rs750735025
QTS000010	ftp://ftp.ebi.ac.uk/pub/databases/spot/eQTL/sumstats/QTS000010/QTD000081/QTD000081.all.tsv.gz	ILMN_1757910	12	123018293	CTTTTTTT	C	chr12_123018293_CTTTTTTT_C	212	0.3	0.945647	0.0052114	0.0763945	INDEL	588	840	0.86612	ENSG00000130787	ENSG00000130787	NA	rs3085478
QTS000010	ftp://ftp.ebi.ac.uk/pub/databases/spot/eQTL/sumstats/QTS000010/QTD000081/QTD000081.all.tsv.gz	ILMN_1760954	12	123018293	CTTTTTTT	C	chr12_123018293_CTTTTTTT_C	212	0.3	0.743681	-0.0164808	0.0503682	INDEL	588	840	0.86612	ENSG00000139726	ENSG00000139726	NA	rs201026026
QTS000010	ftp://ftp.ebi.ac.uk/pub/databases/spot/eQTL/sumstats/QTS000010/QTD000081/QTD000081.all.tsv.gz	ILMN_1760954	12	123018293	CTTTTTTT	C	chr12_123018293_CTTTTTTT_C	212	0.3	0.743681	-0.0164808	0.0503682	INDEL	588	840	0.86612	ENSG00000139726	ENSG00000139726	NA	rs750735025
QTS000010	ftp://ftp.ebi.ac.uk/pub/databases/spot/eQTL/sumstats/QTS000010/QTD000081/QTD000081.all.tsv.gz	ILMN_1760954	12	123018293	CTTTTTTT	C	chr12_123018293_CTTTTTTT_C	212	0.3	0.743681	-0.0164808	0.0503682	INDEL	588	840	0.86612	ENSG00000139726	ENSG00000139726	NA	rs3085478
QTS000010	ftp://ftp.ebi.ac.uk/pub/databases/spot/eQTL/sumstats/QTS000010/QTD000081/QTD000081.all.tsv.gz	ILMN_1769301	12	123018293	CTTTTTTT	C	chr12_123018293_CTTTTTTT_C	212	0.3	0.483673	0.053544	0.0763767	INDEL	588	840	0.86612	ENSG00000250091	ENSG00000250091	NA	rs201026026
QTS000010	ftp://ftp.ebi.ac.uk/pub/databases/spot/eQTL/sumstats/QTS000010/QTD000081/QTD000081.all.tsv.gz	ILMN_1769301	12	123018293	CTTTTTTT	C	chr12_123018293_CTTTTTTT_C	212	0.3	0.483673	0.053544	0.0763767	INDEL	588	840	0.86612	ENSG00000250091	ENSG00000250091	NA	rs750735025
QTS000010	ftp://ftp.ebi.ac.uk/pub/databases/spot/eQTL/sumstats/QTS000010/QTD000081/QTD000081.all.tsv.gz	ILMN_1769301	12	123018293	CTTTTTTT	C	chr12_123018293_CTTTTTTT_C	212	0.3	0.483673	0.053544	0.0763767	INDEL	588	840	0.86612	ENSG00000250091	ENSG00000250091	NA	rs3085478
QTS000010	ftp://ftp.ebi.ac.uk/pub/databases/spot/eQTL/sumstats/QTS000010/QTD000081/QTD000081.all.tsv.gz	ILMN_1771260	12	123018293	CTTTTTTT	C	chr12_123018293_CTTTTTTT_C	212	0.3	0.353852	-0.0695146	0.0748911	INDEL	588	840	0.86612	ENSG00000176383	ENSG00000176383	NA	rs201026026
QTS000010	ftp://ftp.ebi.ac.uk/pub/databases/spot/eQTL/sumstats/QTS000010/QTD000081/QTD000081.all.tsv.gz	ILMN_1771260	12	123018293	CTTTTTTT	C	chr12_123018293_CTTTTTTT_C	212	0.3	0.353852	-0.0695146	0.0748911	INDEL	588	840	0.86612	ENSG00000176383	ENSG00000176383	NA	rs750735025
QTS000010	ftp://ftp.ebi.ac.uk/pub/databases/spot/eQTL/sumstats/QTS000010/QTD000081/QTD000081.all.tsv.gz	ILMN_1771260	12	123018293	CTTTTTTT	C	chr12_123018293_CTTTTTTT_C	212	0.3	0.353852	-0.0695146	0.0748911	INDEL	588	840	0.86612	ENSG00000176383	ENSG00000176383	NA	rs3085478
QTS000010	ftp://ftp.ebi.ac.uk/pub/databases/spot/eQTL/sumstats/QTS000010/QTD000081/QTD000081.all.tsv.gz	ILMN_1772845	12	123018293	CTTTTTTT	C	chr12_123018293_CTTTTTTT_C	212	0.3	0.0279914	-0.11417	0.05177	INDEL	588	840	0.86612	ENSG00000184209	ENSG00000184209	NA	rs201026026
QTS000010	ftp://ftp.ebi.ac.uk/pub/databases/spot/eQTL/sumstats/QTS000010/QTD000081/QTD000081.all.tsv.gz	ILMN_1772845	12	123018293	CTTTTTTT	C	chr12_123018293_CTTTTTTT_C	212	0.3	0.0279914	-0.11417	0.05177	INDEL	588	840	0.86612	ENSG00000184209	ENSG00000184209	NA	rs750735025
QTS000010	ftp://ftp.ebi.ac.uk/pub/databases/spot/eQTL/sumstats/QTS000010/QTD000081/QTD000081.all.tsv.gz	ILMN_1772845	12	123018293	CTTTTTTT	C	chr12_123018293_CTTTTTTT_C	212	0.3	0.0279914	-0.11417	0.05177	INDEL	588	840	0.86612	ENSG00000184209	ENSG00000184209	NA	rs3085478
QTS000010	ftp://ftp.ebi.ac.uk/pub/databases/spot/eQTL/sumstats/QTS000010/QTD000081/QTD000081.all.tsv.gz	ILMN_1779835	12	123018293	CTTTTTTT	C	chr12_123018293_CTTTTTTT_C	212	0.3	0.182928	-0.0916866	0.0687267	INDEL	588	840	0.86612	ENSG00000182196	ENSG00000182196	NA	rs201026026
QTS000010	ftp://ftp.ebi.ac.uk/pub/databases/spot/eQTL/sumstats/QTS000010/QTD000081/QTD000081.all.tsv.gz	ILMN_1779835	12	123018293	CTTTTTTT	C	chr12_123018293_CTTTTTTT_C	212	0.3	0.182928	-0.0916866	0.0687267	INDEL	588	840	0.86612	ENSG00000182196	ENSG00000182196	NA	rs750735025
QTS000010	ftp://ftp.ebi.ac.uk/pub/databases/spot/eQTL/sumstats/QTS000010/QTD000081/QTD000081.all.tsv.gz	ILMN_1779835	12	123018293	CTTTTTTT	C	chr12_123018293_CTTTTTTT_C	212	0.3	0.182928	-0.0916866	0.0687267	INDEL	588	840	0.86612	ENSG00000182196	ENSG00000182196	NA	rs3085478
QTS000010	ftp://ftp.ebi.ac.uk/pub/databases/spot/eQTL/sumstats/QTS000010/QTD000081/QTD000081.all.tsv.gz	ILMN_1787845	12	123018293	CTTTTTTT	C	chr12_123018293_CTTTTTTT_C	212	0.3	0.0157647	0.184423	0.0760654	INDEL	588	840	0.86612	ENSG00000130787	ENSG00000130787	NA	rs201026026
QTS000010	ftp://ftp.ebi.ac.uk/pub/databases/spot/eQTL/sumstats/QTS000010/QTD000081/QTD000081.all.tsv.gz	ILMN_1787845	12	123018293	CTTTTTTT	C	chr12_123018293_CTTTTTTT_C	212	0.3	0.0157647	0.184423	0.0760654	INDEL	588	840	0.86612	ENSG00000130787	ENSG00000130787	NA	rs750735025
QTS000010	ftp://ftp.ebi.ac.uk/pub/databases/spot/eQTL/sumstats/QTS000010/QTD000081/QTD000081.all.tsv.gz	ILMN_1787845	12	123018293	CTTTTTTT	C	chr12_123018293_CTTTTTTT_C	212	0.3	0.0157647	0.184423	0.0760654	INDEL	588	840	0.86612	ENSG00000130787	ENSG00000130787	NA	rs3085478
QTS000010	ftp://ftp.ebi.ac.uk/pub/databases/spot/eQTL/sumstats/QTS000010/QTD000081/QTD000081.all.tsv.gz	ILMN_1788928	12	123018293	CTTTTTTT	C	chr12_123018293_CTTTTTTT_C	212	0.3	0.569653	0.0426951	0.0750316	INDEL	588	840	0.86612	ENSG00000150967	ENSG00000150967	NA	rs201026026
QTS000010	ftp://ftp.ebi.ac.uk/pub/databases/spot/eQTL/sumstats/QTS000010/QTD000081/QTD000081.all.tsv.gz	ILMN_1788928	12	123018293	CTTTTTTT	C	chr12_123018293_CTTTTTTT_C	212	0.3	0.569653	0.0426951	0.0750316	INDEL	588	840	0.86612	ENSG00000150967	ENSG00000150967	NA	rs750735025
QTS000010	ftp://ftp.ebi.ac.uk/pub/databases/spot/eQTL/sumstats/QTS000010/QTD000081/QTD000081.all.tsv.gz	ILMN_1788928	12	123018293	CTTTTTTT	C	chr12_123018293_CTTTTTTT_C	212	0.3	0.569653	0.0426951	0.0750316	INDEL	588	840	0.86612	ENSG00000150967	ENSG00000150967	NA	rs3085478
QTS000010	ftp://ftp.ebi.ac.uk/pub/databases/spot/eQTL/sumstats/QTS000010/QTD000081/QTD000081.all.tsv.gz	ILMN_1791149	12	123018293	CTTTTTTT	C	chr12_123018293_CTTTTTTT_C	212	0.3	0.00615224	0.123793	0.04495	INDEL	588	840	0.86612	ENSG00000182196	ENSG00000182196	NA	rs201026026
QTS000010	ftp://ftp.ebi.ac.uk/pub/databases/spot/eQTL/sumstats/QTS000010/QTD000081/QTD000081.all.tsv.gz	ILMN_1791149	12	123018293	CTTTTTTT	C	chr12_123018293_CTTTTTTT_C	212	0.3	0.00615224	0.123793	0.04495	INDEL	588	840	0.86612	ENSG00000182196	ENSG00000182196	NA	rs750735025
QTS000010	ftp://ftp.ebi.ac.uk/pub/databases/spot/eQTL/sumstats/QTS000010/QTD000081/QTD000081.all.tsv.gz	ILMN_1791149	12	123018293	CTTTTTTT	C	chr12_123018293_CTTTTTTT_C	212	0.3	0.00615224	0.123793	0.04495	INDEL	588	840	0.86612	ENSG00000182196	ENSG00000182196	NA	rs3085478
QTS000010	ftp://ftp.ebi.ac.uk/pub/databases/spot/eQTL/sumstats/QTS000010/QTD000081/QTD000081.all.tsv.gz	ILMN_1792092	12	123018293	CTTTTTTT	C	chr12_123018293_CTTTTTTT_C	212	0.3	0.62941	0.0226027	0.0468036	INDEL	588	840	0.86612	ENSG00000033030	ENSG00000033030	NA	rs201026026
QTS000010	ftp://ftp.ebi.ac.uk/pub/databases/spot/eQTL/sumstats/QTS000010/QTD000081/QTD000081.all.tsv.gz	ILMN_1792092	12	123018293	CTTTTTTT	C	chr12_123018293_CTTTTTTT_C	212	0.3	0.62941	0.0226027	0.0468036	INDEL	588	840	0.86612	ENSG00000033030	ENSG00000033030	NA	rs750735025
QTS000010	ftp://ftp.ebi.ac.uk/pub/databases/spot/eQTL/sumstats/QTS000010/QTD000081/QTD000081.all.tsv.gz	ILMN_1792092	12	123018293	CTTTTTTT	C	chr12_123018293_CTTTTTTT_C	212	0.3	0.62941	0.0226027	0.0468036	INDEL	588	840	0.86612	ENSG00000033030	ENSG00000033030	NA	rs3085478
QTS000010	ftp://ftp.ebi.ac.uk/pub/databases/spot/eQTL/sumstats/QTS000010/QTD000081/QTD000081.all.tsv.gz	ILMN_1797425	12	123018293	CTTTTTTT	C	chr12_123018293_CTTTTTTT_C	212	0.3	0.89987	-0.00842466	0.066913	INDEL	588	840	0.86612	ENSG00000111364	ENSG00000111364	NA	rs201026026
QTS000010	ftp://ftp.ebi.ac.uk/pub/databases/spot/eQTL/sumstats/QTS000010/QTD000081/QTD000081.all.tsv.gz	ILMN_1797425	12	123018293	CTTTTTTT	C	chr12_123018293_CTTTTTTT_C	212	0.3	0.89987	-0.00842466	0.066913	INDEL	588	840	0.86612	ENSG00000111364	ENSG00000111364	NA	rs750735025
QTS000010	ftp://ftp.ebi.ac.uk/pub/databases/spot/eQTL/sumstats/QTS000010/QTD000081/QTD000081.all.tsv.gz	ILMN_1797425	12	123018293	CTTTTTTT	C	chr12_123018293_CTTTTTTT_C	212	0.3	0.89987	-0.00842466	0.066913	INDEL	588	840	0.86612	ENSG00000111364	ENSG00000111364	NA	rs3085478
QTS000010	ftp://ftp.ebi.ac.uk/pub/databases/spot/eQTL/sumstats/QTS000010/QTD000081/QTD000081.all.tsv.gz	ILMN_1805643	12	123018293	CTTTTTTT	C	chr12_123018293_CTTTTTTT_C	212	0.3	0.25258	-0.0854678	0.0745963	INDEL	588	840	0.86612	ENSG00000188026	ENSG00000188026	NA	rs201026026
QTS000010	ftp://ftp.ebi.ac.uk/pub/databases/spot/eQTL/sumstats/QTS000010/QTD000081/QTD000081.all.tsv.gz	ILMN_1805643	12	123018293	CTTTTTTT	C	chr12_123018293_CTTTTTTT_C	212	0.3	0.25258	-0.0854678	0.0745963	INDEL	588	840	0.86612	ENSG00000188026	ENSG00000188026	NA	rs750735025
QTS000010	ftp://ftp.ebi.ac.uk/pub/databases/spot/eQTL/sumstats/QTS000010/QTD000081/QTD000081.all.tsv.gz	ILMN_1805643	12	123018293	CTTTTTTT	C	chr12_123018293_CTTTTTTT_C	212	0.3	0.25258	-0.0854678	0.0745963	INDEL	588	840	0.86612	ENSG00000188026	ENSG00000188026	NA	rs3085478
QTS000010	ftp://ftp.ebi.ac.uk/pub/databases/spot/eQTL/sumstats/QTS000010/QTD000081/QTD000081.all.tsv.gz	ILMN_1811272	12	123018293	CTTTTTTT	C	chr12_123018293_CTTTTTTT_C	212	0.3	0.649786	0.0350884	0.0772196	INDEL	588	840	0.86612	ENSG00000196917	ENSG00000196917	NA	rs201026026
QTS000010	ftp://ftp.ebi.ac.uk/pub/databases/spot/eQTL/sumstats/QTS000010/QTD000081/QTD000081.all.tsv.gz	ILMN_1811272	12	123018293	CTTTTTTT	C	chr12_123018293_CTTTTTTT_C	212	0.3	0.649786	0.0350884	0.0772196	INDEL	588	840	0.86612	ENSG00000196917	ENSG00000196917	NA	rs750735025
QTS000010	ftp://ftp.ebi.ac.uk/pub/databases/spot/eQTL/sumstats/QTS000010/QTD000081/QTD000081.all.tsv.gz	ILMN_1811272	12	123018293	CTTTTTTT	C	chr12_123018293_CTTTTTTT_C	212	0.3	0.649786	0.0350884	0.0772196	INDEL	588	840	0.86612	ENSG00000196917	ENSG00000196917	NA	rs3085478
QTS000010	ftp://ftp.ebi.ac.uk/pub/databases/spot/eQTL/sumstats/QTS000010/QTD000081/QTD000081.all.tsv.gz	ILMN_1812721	12	123018293	CTTTTTTT	C	chr12_123018293_CTTTTTTT_C	212	0.3	0.162212	-0.102028	0.0728651	INDEL	588	840	0.86612	ENSG00000130787	ENSG00000130787	NA	rs201026026
QTS000010	ftp://ftp.ebi.ac.uk/pub/databases/spot/eQTL/sumstats/QTS000010/QTD000081/QTD000081.all.tsv.gz	ILMN_1812721	12	123018293	CTTTTTTT	C	chr12_123018293_CTTTTTTT_C	212	0.3	0.162212	-0.102028	0.0728651	INDEL	588	840	0.86612	ENSG00000130787	ENSG00000130787	NA	rs750735025
QTS000010	ftp://ftp.ebi.ac.uk/pub/databases/spot/eQTL/sumstats/QTS000010/QTD000081/QTD000081.all.tsv.gz	ILMN_1812721	12	123018293	CTTTTTTT	C	chr12_123018293_CTTTTTTT_C	212	0.3	0.162212	-0.102028	0.0728651	INDEL	588	840	0.86612	ENSG00000130787	ENSG00000130787	NA	rs3085478
QTS000010	ftp://ftp.ebi.ac.uk/pub/databases/spot/eQTL/sumstats/QTS000010/QTD000081/QTD000081.all.tsv.gz	ILMN_1849192	12	123018293	CTTTTTTT	C	chr12_123018293_CTTTTTTT_C	212	0.3	0.943966	-0.00530998	0.0755013	INDEL	588	840	0.86612	ENSG00000256546	ENSG00000256546	NA	rs201026026
QTS000010	ftp://ftp.ebi.ac.uk/pub/databases/spot/eQTL/sumstats/QTS000010/QTD000081/QTD000081.all.tsv.gz	ILMN_1849192	12	123018293	CTTTTTTT	C	chr12_123018293_CTTTTTTT_C	212	0.3	0.943966	-0.00530998	0.0755013	INDEL	588	840	0.86612	ENSG00000256546	ENSG00000256546	NA	rs750735025
QTS000010	ftp://ftp.ebi.ac.uk/pub/databases/spot/eQTL/sumstats/QTS000010/QTD000081/QTD000081.all.tsv.gz	ILMN_1849192	12	123018293	CTTTTTTT	C	chr12_123018293_CTTTTTTT_C	212	0.3	0.943966	-0.00530998	0.0755013	INDEL	588	840	0.86612	ENSG00000256546	ENSG00000256546	NA	rs3085478
QTS000010	ftp://ftp.ebi.ac.uk/pub/databases/spot/eQTL/sumstats/QTS000010/QTD000081/QTD000081.all.tsv.gz	ILMN_2133125	12	123018293	CTTTTTTT	C	chr12_123018293_CTTTTTTT_C	212	0.3	0.588917	0.0410109	0.0758286	INDEL	588	840	0.86612	ENSG00000158113	ENSG00000158113	NA	rs201026026
QTS000010	ftp://ftp.ebi.ac.uk/pub/databases/spot/eQTL/sumstats/QTS000010/QTD000081/QTD000081.all.tsv.gz	ILMN_2133125	12	123018293	CTTTTTTT	C	chr12_123018293_CTTTTTTT_C	212	0.3	0.588917	0.0410109	0.0758286	INDEL	588	840	0.86612	ENSG00000158113	ENSG00000158113	NA	rs750735025
QTS000010	ftp://ftp.ebi.ac.uk/pub/databases/spot/eQTL/sumstats/QTS000010/QTD000081/QTD000081.all.tsv.gz	ILMN_2133125	12	123018293	CTTTTTTT	C	chr12_123018293_CTTTTTTT_C	212	0.3	0.588917	0.0410109	0.0758286	INDEL	588	840	0.86612	ENSG00000158113	ENSG00000158113	NA	rs3085478
QTS000010	ftp://ftp.ebi.ac.uk/pub/databases/spot/eQTL/sumstats/QTS000010/QTD000081/QTD000081.all.tsv.gz	ILMN_2161848	12	123018293	CTTTTTTT	C	chr12_123018293_CTTTTTTT_C	212	0.3	0.896648	-0.00990837	0.0762311	INDEL	588	840	0.86612	ENSG00000196917	ENSG00000196917	NA	rs201026026
QTS000010	ftp://ftp.ebi.ac.uk/pub/databases/spot/eQTL/sumstats/QTS000010/QTD000081/QTD000081.all.tsv.gz	ILMN_2161848	12	123018293	CTTTTTTT	C	chr12_123018293_CTTTTTTT_C	212	0.3	0.896648	-0.00990837	0.0762311	INDEL	588	840	0.86612	ENSG00000196917	ENSG00000196917	NA	rs750735025
QTS000010	ftp://ftp.ebi.ac.uk/pub/databases/spot/eQTL/sumstats/QTS000010/QTD000081/QTD000081.all.tsv.gz	ILMN_2161848	12	123018293	CTTTTTTT	C	chr12_123018293_CTTTTTTT_C	212	0.3	0.896648	-0.00990837	0.0762311	INDEL	588	840	0.86612	ENSG00000196917	ENSG00000196917	NA	rs3085478
QTS000010	ftp://ftp.ebi.ac.uk/pub/databases/spot/eQTL/sumstats/QTS000010/QTD000081/QTD000081.all.tsv.gz	ILMN_2201866	12	123018293	CTTTTTTT	C	chr12_123018293_CTTTTTTT_C	212	0.3	0.494619	0.0521887	0.076344	INDEL	588	840	0.86612	ENSG00000204671	ENSG00000204671	NA	rs201026026
QTS000010	ftp://ftp.ebi.ac.uk/pub/databases/spot/eQTL/sumstats/QTS000010/QTD000081/QTD000081.all.tsv.gz	ILMN_2201866	12	123018293	CTTTTTTT	C	chr12_123018293_CTTTTTTT_C	212	0.3	0.494619	0.0521887	0.076344	INDEL	588	840	0.86612	ENSG00000204671	ENSG00000204671	NA	rs750735025
QTS000010	ftp://ftp.ebi.ac.uk/pub/databases/spot/eQTL/sumstats/QTS000010/QTD000081/QTD000081.all.tsv.gz	ILMN_2201866	12	123018293	CTTTTTTT	C	chr12_123018293_CTTTTTTT_C	212	0.3	0.494619	0.0521887	0.076344	INDEL	588	840	0.86612	ENSG00000204671	ENSG00000204671	NA	rs3085478
QTS000010	ftp://ftp.ebi.ac.uk/pub/databases/spot/eQTL/sumstats/QTS000010/QTD000081/QTD000081.all.tsv.gz	ILMN_2288402	12	123018293	CTTTTTTT	C	chr12_123018293_CTTTTTTT_C	212	0.3	0.718413	-0.027843	0.0771633	INDEL	588	840	0.86612	ENSG00000130787	ENSG00000130787	NA	rs201026026
QTS000010	ftp://ftp.ebi.ac.uk/pub/databases/spot/eQTL/sumstats/QTS000010/QTD000081/QTD000081.all.tsv.gz	ILMN_2288402	12	123018293	CTTTTTTT	C	chr12_123018293_CTTTTTTT_C	212	0.3	0.718413	-0.027843	0.0771633	INDEL	588	840	0.86612	ENSG00000130787	ENSG00000130787	NA	rs750735025
QTS000010	ftp://ftp.ebi.ac.uk/pub/databases/spot/eQTL/sumstats/QTS000010/QTD000081/QTD000081.all.tsv.gz	ILMN_2288402	12	123018293	CTTTTTTT	C	chr12_123018293_CTTTTTTT_C	212	0.3	0.718413	-0.027843	0.0771633	INDEL	588	840	0.86612	ENSG00000130787	ENSG00000130787	NA	rs3085478
QTS000010	ftp://ftp.ebi.ac.uk/pub/databases/spot/eQTL/sumstats/QTS000010/QTD000081/QTD000081.all.tsv.gz	ILMN_2310589	12	123018293	CTTTTTTT	C	chr12_123018293_CTTTTTTT_C	212	0.3	0.47352	-0.0398705	0.0555737	INDEL	588	840	0.86612	ENSG00000184047	ENSG00000184047	NA	rs201026026
QTS000010	ftp://ftp.ebi.ac.uk/pub/databases/spot/eQTL/sumstats/QTS000010/QTD000081/QTD000081.all.tsv.gz	ILMN_2310589	12	123018293	CTTTTTTT	C	chr12_123018293_CTTTTTTT_C	212	0.3	0.47352	-0.0398705	0.0555737	INDEL	588	840	0.86612	ENSG00000184047	ENSG00000184047	NA	rs750735025
QTS000010	ftp://ftp.ebi.ac.uk/pub/databases/spot/eQTL/sumstats/QTS000010/QTD000081/QTD000081.all.tsv.gz	ILMN_2310589	12	123018293	CTTTTTTT	C	chr12_123018293_CTTTTTTT_C	212	0.3	0.47352	-0.0398705	0.0555737	INDEL	588	840	0.86612	ENSG00000184047	ENSG00000184047	NA	rs3085478
QTS000010	ftp://ftp.ebi.ac.uk/pub/databases/spot/eQTL/sumstats/QTS000010/QTD000081/QTD000081.all.tsv.gz	ILMN_2332990	12	123018293	CTTTTTTT	C	chr12_123018293_CTTTTTTT_C	212	0.3	0.966749	-0.0020268	0.04859	INDEL	588	840	0.86612	ENSG00000184047	ENSG00000184047	NA	rs201026026
QTS000010	ftp://ftp.ebi.ac.uk/pub/databases/spot/eQTL/sumstats/QTS000010/QTD000081/QTD000081.all.tsv.gz	ILMN_2332990	12	123018293	CTTTTTTT	C	chr12_123018293_CTTTTTTT_C	212	0.3	0.966749	-0.0020268	0.04859	INDEL	588	840	0.86612	ENSG00000184047	ENSG00000184047	NA	rs750735025
QTS000010	ftp://ftp.ebi.ac.uk/pub/databases/spot/eQTL/sumstats/QTS000010/QTD000081/QTD000081.all.tsv.gz	ILMN_2332990	12	123018293	CTTTTTTT	C	chr12_123018293_CTTTTTTT_C	212	0.3	0.966749	-0.0020268	0.04859	INDEL	588	840	0.86612	ENSG00000184047	ENSG00000184047	NA	rs3085478
QTS000010	ftp://ftp.ebi.ac.uk/pub/databases/spot/eQTL/sumstats/QTS000010/QTD000081/QTD000081.all.tsv.gz	ILMN_2343047	12	123018293	CTTTTTTT	C	chr12_123018293_CTTTTTTT_C	212	0.3	0.0280554	-0.165496	0.075074	INDEL	588	840	0.86612	ENSG00000150967	ENSG00000150967	NA	rs201026026
QTS000010	ftp://ftp.ebi.ac.uk/pub/databases/spot/eQTL/sumstats/QTS000010/QTD000081/QTD000081.all.tsv.gz	ILMN_2343047	12	123018293	CTTTTTTT	C	chr12_123018293_CTTTTTTT_C	212	0.3	0.0280554	-0.165496	0.075074	INDEL	588	840	0.86612	ENSG00000150967	ENSG00000150967	NA	rs750735025
QTS000010	ftp://ftp.ebi.ac.uk/pub/databases/spot/eQTL/sumstats/QTS000010/QTD000081/QTD000081.all.tsv.gz	ILMN_2343047	12	123018293	CTTTTTTT	C	chr12_123018293_CTTTTTTT_C	212	0.3	0.0280554	-0.165496	0.075074	INDEL	588	840	0.86612	ENSG00000150967	ENSG00000150967	NA	rs3085478
QTS000010	ftp://ftp.ebi.ac.uk/pub/databases/spot/eQTL/sumstats/QTS000010/QTD000081/QTD000081.all.tsv.gz	ILMN_2343048	12	123018293	CTTTTTTT	C	chr12_123018293_CTTTTTTT_C	212	0.3	4.40659e-05	-0.298391	0.0722479	INDEL	588	840	0.86612	ENSG00000150967	ENSG00000150967	NA	rs201026026
QTS000010	ftp://ftp.ebi.ac.uk/pub/databases/spot/eQTL/sumstats/QTS000010/QTD000081/QTD000081.all.tsv.gz	ILMN_2343048	12	123018293	CTTTTTTT	C	chr12_123018293_CTTTTTTT_C	212	0.3	4.40659e-05	-0.298391	0.0722479	INDEL	588	840	0.86612	ENSG00000150967	ENSG00000150967	NA	rs750735025
QTS000010	ftp://ftp.ebi.ac.uk/pub/databases/spot/eQTL/sumstats/QTS000010/QTD000081/QTD000081.all.tsv.gz	ILMN_2343048	12	123018293	CTTTTTTT	C	chr12_123018293_CTTTTTTT_C	212	0.3	4.40659e-05	-0.298391	0.0722479	INDEL	588	840	0.86612	ENSG00000150967	ENSG00000150967	NA	rs3085478
QTS000010	ftp://ftp.ebi.ac.uk/pub/databases/spot/eQTL/sumstats/QTS000010/QTD000081/QTD000081.all.tsv.gz	ILMN_2358277	12	123018293	CTTTTTTT	C	chr12_123018293_CTTTTTTT_C	212	0.3	0.674078	-0.0183711	0.0436511	INDEL	588	840	0.86612	ENSG00000111011	ENSG00000111011	NA	rs201026026
QTS000010	ftp://ftp.ebi.ac.uk/pub/databases/spot/eQTL/sumstats/QTS000010/QTD000081/QTD000081.all.tsv.gz	ILMN_2358277	12	123018293	CTTTTTTT	C	chr12_123018293_CTTTTTTT_C	212	0.3	0.674078	-0.0183711	0.0436511	INDEL	588	840	0.86612	ENSG00000111011	ENSG00000111011	NA	rs750735025
QTS000010	ftp://ftp.ebi.ac.uk/pub/databases/spot/eQTL/sumstats/QTS000010/QTD000081/QTD000081.all.tsv.gz	ILMN_2358277	12	123018293	CTTTTTTT	C	chr12_123018293_CTTTTTTT_C	212	0.3	0.674078	-0.0183711	0.0436511	INDEL	588	840	0.86612	ENSG00000111011	ENSG00000111011	NA	rs3085478
QTS000010	ftp://ftp.ebi.ac.uk/pub/databases/spot/eQTL/sumstats/QTS000010/QTD000081/QTD000081.all.tsv.gz	ILMN_2358278	12	123018293	CTTTTTTT	C	chr12_123018293_CTTTTTTT_C	212	0.3	0.189858	0.0701139	0.0533915	INDEL	588	840	0.86612	ENSG00000111011	ENSG00000111011	NA	rs201026026
QTS000010	ftp://ftp.ebi.ac.uk/pub/databases/spot/eQTL/sumstats/QTS000010/QTD000081/QTD000081.all.tsv.gz	ILMN_2358278	12	123018293	CTTTTTTT	C	chr12_123018293_CTTTTTTT_C	212	0.3	0.189858	0.0701139	0.0533915	INDEL	588	840	0.86612	ENSG00000111011	ENSG00000111011	NA	rs750735025
QTS000010	ftp://ftp.ebi.ac.uk/pub/databases/spot/eQTL/sumstats/QTS000010/QTD000081/QTD000081.all.tsv.gz	ILMN_2358278	12	123018293	CTTTTTTT	C	chr12_123018293_CTTTTTTT_C	212	0.3	0.189858	0.0701139	0.0533915	INDEL	588	840	0.86612	ENSG00000111011	ENSG00000111011	NA	rs3085478
QTS000010	ftp://ftp.ebi.ac.uk/pub/databases/spot/eQTL/sumstats/QTS000010/QTD000081/QTD000081.all.tsv.gz	ILMN_2378081	12	123018293	CTTTTTTT	C	chr12_123018293_CTTTTTTT_C	212	0.3	0.80373	0.0190283	0.0765154	INDEL	588	840	0.86612	ENSG00000110987	ENSG00000110987	NA	rs201026026
QTS000010	ftp://ftp.ebi.ac.uk/pub/databases/spot/eQTL/sumstats/QTS000010/QTD000081/QTD000081.all.tsv.gz	ILMN_2378081	12	123018293	CTTTTTTT	C	chr12_123018293_CTTTTTTT_C	212	0.3	0.80373	0.0190283	0.0765154	INDEL	588	840	0.86612	ENSG00000110987	ENSG00000110987	NA	rs750735025
QTS000010	ftp://ftp.ebi.ac.uk/pub/databases/spot/eQTL/sumstats/QTS000010/QTD000081/QTD000081.all.tsv.gz	ILMN_2378081	12	123018293	CTTTTTTT	C	chr12_123018293_CTTTTTTT_C	212	0.3	0.80373	0.0190283	0.0765154	INDEL	588	840	0.86612	ENSG00000110987	ENSG00000110987	NA	rs3085478
QTS000010	ftp://ftp.ebi.ac.uk/pub/databases/spot/eQTL/sumstats/QTS000010/QTD000081/QTD000081.all.tsv.gz	ILMN_2393144	12	123018293	CTTTTTTT	C	chr12_123018293_CTTTTTTT_C	212	0.3	1.91885e-07	0.276669	0.0522139	INDEL	588	840	0.86612	ENSG00000182196	ENSG00000182196	NA	rs201026026
QTS000010	ftp://ftp.ebi.ac.uk/pub/databases/spot/eQTL/sumstats/QTS000010/QTD000081/QTD000081.all.tsv.gz	ILMN_2393144	12	123018293	CTTTTTTT	C	chr12_123018293_CTTTTTTT_C	212	0.3	1.91885e-07	0.276669	0.0522139	INDEL	588	840	0.86612	ENSG00000182196	ENSG00000182196	NA	rs750735025
QTS000010	ftp://ftp.ebi.ac.uk/pub/databases/spot/eQTL/sumstats/QTS000010/QTD000081/QTD000081.all.tsv.gz	ILMN_2393144	12	123018293	CTTTTTTT	C	chr12_123018293_CTTTTTTT_C	212	0.3	1.91885e-07	0.276669	0.0522139	INDEL	588	840	0.86612	ENSG00000182196	ENSG00000182196	NA	rs3085478
QTS000010	ftp://ftp.ebi.ac.uk/pub/databases/spot/eQTL/sumstats/QTS000010/QTD000081/QTD000081.all.tsv.gz	ILMN_2395285	12	123018293	CTTTTTTT	C	chr12_123018293_CTTTTTTT_C	212	0.3	1.2261e-05	-0.195178	0.04408	INDEL	588	840	0.86612	ENSG00000184209	ENSG00000184209	NA	rs201026026
QTS000010	ftp://ftp.ebi.ac.uk/pub/databases/spot/eQTL/sumstats/QTS000010/QTD000081/QTD000081.all.tsv.gz	ILMN_2395285	12	123018293	CTTTTTTT	C	chr12_123018293_CTTTTTTT_C	212	0.3	1.2261e-05	-0.195178	0.04408	INDEL	588	840	0.86612	ENSG00000184209	ENSG00000184209	NA	rs750735025
QTS000010	ftp://ftp.ebi.ac.uk/pub/databases/spot/eQTL/sumstats/QTS000010/QTD000081/QTD000081.all.tsv.gz	ILMN_2395285	12	123018293	CTTTTTTT	C	chr12_123018293_CTTTTTTT_C	212	0.3	1.2261e-05	-0.195178	0.04408	INDEL	588	840	0.86612	ENSG00000184209	ENSG00000184209	NA	rs3085478
QTS000010	ftp://ftp.ebi.ac.uk/pub/databases/spot/eQTL/sumstats/QTS000010/QTD000081/QTD000081.all.tsv.gz	ILMN_2396148	12	123018293	CTTTTTTT	C	chr12_123018293_CTTTTTTT_C	212	0.3	0.7132	-0.0283904	0.0771856	INDEL	588	840	0.86612	ENSG00000130787	ENSG00000130787	NA	rs201026026
QTS000010	ftp://ftp.ebi.ac.uk/pub/databases/spot/eQTL/sumstats/QTS000010/QTD000081/QTD000081.all.tsv.gz	ILMN_2396148	12	123018293	CTTTTTTT	C	chr12_123018293_CTTTTTTT_C	212	0.3	0.7132	-0.0283904	0.0771856	INDEL	588	840	0.86612	ENSG00000130787	ENSG00000130787	NA	rs750735025
QTS000010	ftp://ftp.ebi.ac.uk/pub/databases/spot/eQTL/sumstats/QTS000010/QTD000081/QTD000081.all.tsv.gz	ILMN_2396148	12	123018293	CTTTTTTT	C	chr12_123018293_CTTTTTTT_C	212	0.3	0.7132	-0.0283904	0.0771856	INDEL	588	840	0.86612	ENSG00000130787	ENSG00000130787	NA	rs3085478
QTS000010	ftp://ftp.ebi.ac.uk/pub/databases/spot/eQTL/sumstats/QTS000010/QTD000081/QTD000081.all.tsv.gz	ILMN_2404085	12	123018293	CTTTTTTT	C	chr12_123018293_CTTTTTTT_C	212	0.3	0.875938	0.00416765	0.0266781	INDEL	588	840	0.86612	ENSG00000130779	ENSG00000130779	NA	rs201026026
QTS000010	ftp://ftp.ebi.ac.uk/pub/databases/spot/eQTL/sumstats/QTS000010/QTD000081/QTD000081.all.tsv.gz	ILMN_2404085	12	123018293	CTTTTTTT	C	chr12_123018293_CTTTTTTT_C	212	0.3	0.875938	0.00416765	0.0266781	INDEL	588	840	0.86612	ENSG00000130779	ENSG00000130779	NA	rs750735025
QTS000010	ftp://ftp.ebi.ac.uk/pub/databases/spot/eQTL/sumstats/QTS000010/QTD000081/QTD000081.all.tsv.gz	ILMN_2404085	12	123018293	CTTTTTTT	C	chr12_123018293_CTTTTTTT_C	212	0.3	0.875938	0.00416765	0.0266781	INDEL	588	840	0.86612	ENSG00000130779	ENSG00000130779	NA	rs3085478
QTS000010	ftp://ftp.ebi.ac.uk/pub/databases/spot/eQTL/sumstats/QTS000010/QTD000081/QTD000081.all.tsv.gz	ILMN_3208881	12	123018293	CTTTTTTT	C	chr12_123018293_CTTTTTTT_C	212	0.3	2.29336e-06	-0.276142	0.0575941	INDEL	588	840	0.86612	ENSG00000183955	ENSG00000183955	NA	rs201026026
QTS000010	ftp://ftp.ebi.ac.uk/pub/databases/spot/eQTL/sumstats/QTS000010/QTD000081/QTD000081.all.tsv.gz	ILMN_3208881	12	123018293	CTTTTTTT	C	chr12_123018293_CTTTTTTT_C	212	0.3	2.29336e-06	-0.276142	0.0575941	INDEL	588	840	0.86612	ENSG00000183955	ENSG00000183955	NA	rs750735025
QTS000010	ftp://ftp.ebi.ac.uk/pub/databases/spot/eQTL/sumstats/QTS000010/QTD000081/QTD000081.all.tsv.gz	ILMN_3208881	12	123018293	CTTTTTTT	C	chr12_123018293_CTTTTTTT_C	212	0.3	2.29336e-06	-0.276142	0.0575941	INDEL	588	840	0.86612	ENSG00000183955	ENSG00000183955	NA	rs3085478
QTS000010	ftp://ftp.ebi.ac.uk/pub/databases/spot/eQTL/sumstats/QTS000010/QTD000081/QTD000081.all.tsv.gz	ILMN_3229052	12	123018293	CTTTTTTT	C	chr12_123018293_CTTTTTTT_C	212	0.3	0.52558	-0.0471366	0.0741937	INDEL	588	840	0.86612	ENSG00000184209	ENSG00000184209	NA	rs201026026
QTS000010	ftp://ftp.ebi.ac.uk/pub/databases/spot/eQTL/sumstats/QTS000010/QTD000081/QTD000081.all.tsv.gz	ILMN_3229052	12	123018293	CTTTTTTT	C	chr12_123018293_CTTTTTTT_C	212	0.3	0.52558	-0.0471366	0.0741937	INDEL	588	840	0.86612	ENSG00000184209	ENSG00000184209	NA	rs750735025
QTS000010	ftp://ftp.ebi.ac.uk/pub/databases/spot/eQTL/sumstats/QTS000010/QTD000081/QTD000081.all.tsv.gz	ILMN_3229052	12	123018293	CTTTTTTT	C	chr12_123018293_CTTTTTTT_C	212	0.3	0.52558	-0.0471366	0.0741937	INDEL	588	840	0.86612	ENSG00000184209	ENSG00000184209	NA	rs3085478
QTS000010	ftp://ftp.ebi.ac.uk/pub/databases/spot/eQTL/sumstats/QTS000010/QTD000081/QTD000081.all.tsv.gz	ILMN_3236695	12	123018293	CTTTTTTT	C	chr12_123018293_CTTTTTTT_C	212	0.3	0.32867	-0.0736894	0.075349	INDEL	588	840	0.86612	ENSG00000256092	ENSG00000256092	NA	rs201026026
QTS000010	ftp://ftp.ebi.ac.uk/pub/databases/spot/eQTL/sumstats/QTS000010/QTD000081/QTD000081.all.tsv.gz	ILMN_3236695	12	123018293	CTTTTTTT	C	chr12_123018293_CTTTTTTT_C	212	0.3	0.32867	-0.0736894	0.075349	INDEL	588	840	0.86612	ENSG00000256092	ENSG00000256092	NA	rs750735025
QTS000010	ftp://ftp.ebi.ac.uk/pub/databases/spot/eQTL/sumstats/QTS000010/QTD000081/QTD000081.all.tsv.gz	ILMN_3236695	12	123018293	CTTTTTTT	C	chr12_123018293_CTTTTTTT_C	212	0.3	0.32867	-0.0736894	0.075349	INDEL	588	840	0.86612	ENSG00000256092	ENSG00000256092	NA	rs3085478
QTS000010	ftp://ftp.ebi.ac.uk/pub/databases/spot/eQTL/sumstats/QTS000010/QTD000081/QTD000081.all.tsv.gz	ILMN_3249006	12	123018293	CTTTTTTT	C	chr12_123018293_CTTTTTTT_C	212	0.3	0.0526014	-0.140503	0.0722795	INDEL	588	840	0.86612	ENSG00000183955	ENSG00000183955	NA	rs201026026
QTS000010	ftp://ftp.ebi.ac.uk/pub/databases/spot/eQTL/sumstats/QTS000010/QTD000081/QTD000081.all.tsv.gz	ILMN_3249006	12	123018293	CTTTTTTT	C	chr12_123018293_CTTTTTTT_C	212	0.3	0.0526014	-0.140503	0.0722795	INDEL	588	840	0.86612	ENSG00000183955	ENSG00000183955	NA	rs750735025
QTS000010	ftp://ftp.ebi.ac.uk/pub/databases/spot/eQTL/sumstats/QTS000010/QTD000081/QTD000081.all.tsv.gz	ILMN_3249006	12	123018293	CTTTTTTT	C	chr12_123018293_CTTTTTTT_C	212	0.3	0.0526014	-0.140503	0.0722795	INDEL	588	840	0.86612	ENSG00000183955	ENSG00000183955	NA	rs3085478
QTS000010	ftp://ftp.ebi.ac.uk/pub/databases/spot/eQTL/sumstats/QTS000010/QTD000081/QTD000081.all.tsv.gz	ILMN_1651936	12	123018357	C	T	chr12_123018357_C_T	25	0.0297619	0.00754856	0.466728	0.173821	SNP	25	840	0.98555	ENSG00000183955	ENSG00000183955	NA	rs7398697
QTS000010	ftp://ftp.ebi.ac.uk/pub/databases/spot/eQTL/sumstats/QTS000010/QTD000081/QTD000081.all.tsv.gz	ILMN_1654421	12	123018357	C	T	chr12_123018357_C_T	25	0.0297619	0.325006	0.18945	0.192253	SNP	25	840	0.98555	ENSG00000051825	ENSG00000051825	NA	rs7398697
QTS000010	ftp://ftp.ebi.ac.uk/pub/databases/spot/eQTL/sumstats/QTS000010/QTD000081/QTD000081.all.tsv.gz	ILMN_1654939	12	123018357	C	T	chr12_123018357_C_T	25	0.0297619	0.6539	-0.0792048	0.176527	SNP	25	840	0.98555	ENSG00000086598	ENSG00000086598	NA	rs7398697
QTS000010	ftp://ftp.ebi.ac.uk/pub/databases/spot/eQTL/sumstats/QTS000010/QTD000081/QTD000081.all.tsv.gz	ILMN_1662316	12	123018357	C	T	chr12_123018357_C_T	25	0.0297619	0.842378	0.0365827	0.18385	SNP	25	840	0.98555	ENSG00000139719	ENSG00000139719	NA	rs7398697
QTS000010	ftp://ftp.ebi.ac.uk/pub/databases/spot/eQTL/sumstats/QTS000010/QTD000081/QTD000081.all.tsv.gz	ILMN_1663370	12	123018357	C	T	chr12_123018357_C_T	25	0.0297619	0.0546594	0.402102	0.208651	SNP	25	840	0.98555	ENSG00000130783	ENSG00000130783	NA	rs7398697
QTS000010	ftp://ftp.ebi.ac.uk/pub/databases/spot/eQTL/sumstats/QTS000010/QTD000081/QTD000081.all.tsv.gz	ILMN_1665335	12	123018357	C	T	chr12_123018357_C_T	25	0.0297619	0.280215	0.157045	0.14524	SNP	25	840	0.98555	ENSG00000184047	ENSG00000184047	NA	rs7398697
QTS000010	ftp://ftp.ebi.ac.uk/pub/databases/spot/eQTL/sumstats/QTS000010/QTD000081/QTD000081.all.tsv.gz	ILMN_1665996	12	123018357	C	T	chr12_123018357_C_T	25	0.0297619	0.338018	0.178817	0.186418	SNP	25	840	0.98555	ENSG00000110987	ENSG00000110987	NA	rs7398697
QTS000010	ftp://ftp.ebi.ac.uk/pub/databases/spot/eQTL/sumstats/QTS000010/QTD000081/QTD000081.all.tsv.gz	ILMN_1667510	12	123018357	C	T	chr12_123018357_C_T	25	0.0297619	0.724169	0.0491046	0.139052	SNP	25	840	0.98555	ENSG00000130921	ENSG00000130921	NA	rs7398697
QTS000010	ftp://ftp.ebi.ac.uk/pub/databases/spot/eQTL/sumstats/QTS000010/QTD000081/QTD000081.all.tsv.gz	ILMN_1668743	12	123018357	C	T	chr12_123018357_C_T	25	0.0297619	0.623885	0.0838004	0.170768	SNP	25	840	0.98555	ENSG00000150977	ENSG00000150977	NA	rs7398697
QTS000010	ftp://ftp.ebi.ac.uk/pub/databases/spot/eQTL/sumstats/QTS000010/QTD000081/QTD000081.all.tsv.gz	ILMN_1670640	12	123018357	C	T	chr12_123018357_C_T	25	0.0297619	0.37668	-0.150821	0.170418	SNP	25	840	0.98555	ENSG00000179195	ENSG00000179195	NA	rs7398697
QTS000010	ftp://ftp.ebi.ac.uk/pub/databases/spot/eQTL/sumstats/QTS000010/QTD000081/QTD000081.all.tsv.gz	ILMN_1675819	12	123018357	C	T	chr12_123018357_C_T	25	0.0297619	0.929234	-0.0186033	0.209346	SNP	25	840	0.98555	ENSG00000178882	ENSG00000178882	NA	rs7398697
QTS000010	ftp://ftp.ebi.ac.uk/pub/databases/spot/eQTL/sumstats/QTS000010/QTD000081/QTD000081.all.tsv.gz	ILMN_1677693	12	123018357	C	T	chr12_123018357_C_T	25	0.0297619	0.743288	-0.0694484	0.211909	SNP	25	840	0.98555	ENSG00000255398	ENSG00000255398	NA	rs7398697
QTS000010	ftp://ftp.ebi.ac.uk/pub/databases/spot/eQTL/sumstats/QTS000010/QTD000081/QTD000081.all.tsv.gz	ILMN_1678490	12	123018357	C	T	chr12_123018357_C_T	25	0.0297619	0.439999	-0.110131	0.142481	SNP	25	840	0.98555	ENSG00000150977	ENSG00000150977	NA	rs7398697
QTS000010	ftp://ftp.ebi.ac.uk/pub/databases/spot/eQTL/sumstats/QTS000010/QTD000081/QTD000081.all.tsv.gz	ILMN_1684038	12	123018357	C	T	chr12_123018357_C_T	25	0.0297619	0.913565	-0.022066	0.203165	SNP	25	840	0.98555	ENSG00000130779	ENSG00000130779	NA	rs7398697
QTS000010	ftp://ftp.ebi.ac.uk/pub/databases/spot/eQTL/sumstats/QTS000010/QTD000081/QTD000081.all.tsv.gz	ILMN_1692281	12	123018357	C	T	chr12_123018357_C_T	25	0.0297619	0.0543971	0.409573	0.212295	SNP	25	840	0.98555	ENSG00000197653	ENSG00000197653	NA	rs7398697
QTS000010	ftp://ftp.ebi.ac.uk/pub/databases/spot/eQTL/sumstats/QTS000010/QTD000081/QTD000081.all.tsv.gz	ILMN_1693987	12	123018357	C	T	chr12_123018357_C_T	25	0.0297619	0.161617	0.296931	0.211759	SNP	25	840	0.98555	ENSG00000175727	ENSG00000175727	NA	rs7398697
QTS000010	ftp://ftp.ebi.ac.uk/pub/databases/spot/eQTL/sumstats/QTS000010/QTD000081/QTD000081.all.tsv.gz	ILMN_1700380	12	123018357	C	T	chr12_123018357_C_T	25	0.0297619	0.00158857	-0.618974	0.194675	SNP	25	840	0.98555	ENSG00000185344	ENSG00000185344	NA	rs7398697
QTS000010	ftp://ftp.ebi.ac.uk/pub/databases/spot/eQTL/sumstats/QTS000010/QTD000081/QTD000081.all.tsv.gz	ILMN_1701905	12	123018357	C	T	chr12_123018357_C_T	25	0.0297619	0.513368	0.138482	0.211689	SNP	25	840	0.98555	ENSG00000130783	ENSG00000130783	NA	rs7398697
QTS000010	ftp://ftp.ebi.ac.uk/pub/databases/spot/eQTL/sumstats/QTS000010/QTD000081/QTD000081.all.tsv.gz	ILMN_1704019	12	123018357	C	T	chr12_123018357_C_T	25	0.0297619	0.617435	-0.105609	0.21127	SNP	25	840	0.98555	ENSG00000111325	ENSG00000111325	NA	rs7398697
QTS000010	ftp://ftp.ebi.ac.uk/pub/databases/spot/eQTL/sumstats/QTS000010/QTD000081/QTD000081.all.tsv.gz	ILMN_1706345	12	123018357	C	T	chr12_123018357_C_T	25	0.0297619	0.315746	-0.21029	0.209352	SNP	25	840	0.98555	ENSG00000168778	ENSG00000168778	NA	rs7398697
QTS000010	ftp://ftp.ebi.ac.uk/pub/databases/spot/eQTL/sumstats/QTS000010/QTD000081/QTD000081.all.tsv.gz	ILMN_1706886	12	123018357	C	T	chr12_123018357_C_T	25	0.0297619	0.476994	-0.147704	0.207506	SNP	25	840	0.98555	ENSG00000110987	ENSG00000110987	NA	rs7398697
QTS000010	ftp://ftp.ebi.ac.uk/pub/databases/spot/eQTL/sumstats/QTS000010/QTD000081/QTD000081.all.tsv.gz	ILMN_1710427	12	123018357	C	T	chr12_123018357_C_T	25	0.0297619	0.000858687	0.572809	0.170568	SNP	25	840	0.98555	ENSG00000139722	ENSG00000139722	NA	rs7398697
QTS000010	ftp://ftp.ebi.ac.uk/pub/databases/spot/eQTL/sumstats/QTS000010/QTD000081/QTD000081.all.tsv.gz	ILMN_1711699	12	123018357	C	T	chr12_123018357_C_T	25	0.0297619	0.816285	-0.0490092	0.210813	SNP	25	840	0.98555	ENSG00000130787	ENSG00000130787	NA	rs7398697
QTS000010	ftp://ftp.ebi.ac.uk/pub/databases/spot/eQTL/sumstats/QTS000010/QTD000081/QTD000081.all.tsv.gz	ILMN_1723058	12	123018357	C	T	chr12_123018357_C_T	25	0.0297619	0.214807	0.245039	0.19723	SNP	25	840	0.98555	ENSG00000130779	ENSG00000130779	NA	rs7398697
QTS000010	ftp://ftp.ebi.ac.uk/pub/databases/spot/eQTL/sumstats/QTS000010/QTD000081/QTD000081.all.tsv.gz	ILMN_1725187	12	123018357	C	T	chr12_123018357_C_T	25	0.0297619	0.184399	0.249636	0.187753	SNP	25	840	0.98555	ENSG00000090975	ENSG00000090975	NA	rs7398697
QTS000010	ftp://ftp.ebi.ac.uk/pub/databases/spot/eQTL/sumstats/QTS000010/QTD000081/QTD000081.all.tsv.gz	ILMN_1725571	12	123018357	C	T	chr12_123018357_C_T	25	0.0297619	0.997502	0.000666175	0.212611	SNP	25	840	0.98555	ENSG00000197653	ENSG00000197653	NA	rs7398697
QTS000010	ftp://ftp.ebi.ac.uk/pub/databases/spot/eQTL/sumstats/QTS000010/QTD000081/QTD000081.all.tsv.gz	ILMN_1725666	12	123018357	C	T	chr12_123018357_C_T	25	0.0297619	0.674951	0.0685904	0.16344	SNP	25	840	0.98555	ENSG00000111358	ENSG00000111358	NA	rs7398697
QTS000010	ftp://ftp.ebi.ac.uk/pub/databases/spot/eQTL/sumstats/QTS000010/QTD000081/QTD000081.all.tsv.gz	ILMN_1731107	12	123018357	C	T	chr12_123018357_C_T	25	0.0297619	0.0403446	0.310967	0.151189	SNP	25	840	0.98555	ENSG00000119242	ENSG00000119242	NA	rs7398697
QTS000010	ftp://ftp.ebi.ac.uk/pub/databases/spot/eQTL/sumstats/QTS000010/QTD000081/QTD000081.all.tsv.gz	ILMN_1732516	12	123018357	C	T	chr12_123018357_C_T	25	0.0297619	0.957083	-0.00988852	0.18364	SNP	25	840	0.98555	ENSG00000184445	ENSG00000184445	NA	rs7398697
QTS000010	ftp://ftp.ebi.ac.uk/pub/databases/spot/eQTL/sumstats/QTS000010/QTD000081/QTD000081.all.tsv.gz	ILMN_1739943	12	123018357	C	T	chr12_123018357_C_T	25	0.0297619	0.82704	0.0327714	0.149887	SNP	25	840	0.98555	ENSG00000139697	ENSG00000139697	NA	rs7398697
QTS000010	ftp://ftp.ebi.ac.uk/pub/databases/spot/eQTL/sumstats/QTS000010/QTD000081/QTD000081.all.tsv.gz	ILMN_1750497	12	123018357	C	T	chr12_123018357_C_T	25	0.0297619	0.00848577	-0.555218	0.209909	SNP	25	840	0.98555	ENSG00000182782	ENSG00000182782	NA	rs7398697
QTS000010	ftp://ftp.ebi.ac.uk/pub/databases/spot/eQTL/sumstats/QTS000010/QTD000081/QTD000081.all.tsv.gz	ILMN_1753716	12	123018357	C	T	chr12_123018357_C_T	25	0.0297619	0.249834	-0.154179	0.133789	SNP	25	840	0.98555	ENSG00000111361	ENSG00000111361	NA	rs7398697
QTS000010	ftp://ftp.ebi.ac.uk/pub/databases/spot/eQTL/sumstats/QTS000010/QTD000081/QTD000081.all.tsv.gz	ILMN_1757910	12	123018357	C	T	chr12_123018357_C_T	25	0.0297619	0.95244	-0.0126834	0.212526	SNP	25	840	0.98555	ENSG00000130787	ENSG00000130787	NA	rs7398697
QTS000010	ftp://ftp.ebi.ac.uk/pub/databases/spot/eQTL/sumstats/QTS000010/QTD000081/QTD000081.all.tsv.gz	ILMN_1760954	12	123018357	C	T	chr12_123018357_C_T	25	0.0297619	0.366938	-0.126453	0.14	SNP	25	840	0.98555	ENSG00000139726	ENSG00000139726	NA	rs7398697
QTS000010	ftp://ftp.ebi.ac.uk/pub/databases/spot/eQTL/sumstats/QTS000010/QTD000081/QTD000081.all.tsv.gz	ILMN_1769301	12	123018357	C	T	chr12_123018357_C_T	25	0.0297619	0.907595	0.0246928	0.212602	SNP	25	840	0.98555	ENSG00000250091	ENSG00000250091	NA	rs7398697
QTS000010	ftp://ftp.ebi.ac.uk/pub/databases/spot/eQTL/sumstats/QTS000010/QTD000081/QTD000081.all.tsv.gz	ILMN_1771260	12	123018357	C	T	chr12_123018357_C_T	25	0.0297619	0.31191	-0.210903	0.208302	SNP	25	840	0.98555	ENSG00000176383	ENSG00000176383	NA	rs7398697
QTS000010	ftp://ftp.ebi.ac.uk/pub/databases/spot/eQTL/sumstats/QTS000010/QTD000081/QTD000081.all.tsv.gz	ILMN_1772845	12	123018357	C	T	chr12_123018357_C_T	25	0.0297619	0.979959	0.00364173	0.144884	SNP	25	840	0.98555	ENSG00000184209	ENSG00000184209	NA	rs7398697
QTS000010	ftp://ftp.ebi.ac.uk/pub/databases/spot/eQTL/sumstats/QTS000010/QTD000081/QTD000081.all.tsv.gz	ILMN_1779835	12	123018357	C	T	chr12_123018357_C_T	25	0.0297619	0.951063	0.011767	0.191613	SNP	25	840	0.98555	ENSG00000182196	ENSG00000182196	NA	rs7398697
QTS000010	ftp://ftp.ebi.ac.uk/pub/databases/spot/eQTL/sumstats/QTS000010/QTD000081/QTD000081.all.tsv.gz	ILMN_1787845	12	123018357	C	T	chr12_123018357_C_T	25	0.0297619	0.800018	-0.0540247	0.213124	SNP	25	840	0.98555	ENSG00000130787	ENSG00000130787	NA	rs7398697
QTS000010	ftp://ftp.ebi.ac.uk/pub/databases/spot/eQTL/sumstats/QTS000010/QTD000081/QTD000081.all.tsv.gz	ILMN_1788928	12	123018357	C	T	chr12_123018357_C_T	25	0.0297619	0.174261	-0.28356	0.208342	SNP	25	840	0.98555	ENSG00000150967	ENSG00000150967	NA	rs7398697
QTS000010	ftp://ftp.ebi.ac.uk/pub/databases/spot/eQTL/sumstats/QTS000010/QTD000081/QTD000081.all.tsv.gz	ILMN_1791149	12	123018357	C	T	chr12_123018357_C_T	25	0.0297619	0.60026	0.0661692	0.126171	SNP	25	840	0.98555	ENSG00000182196	ENSG00000182196	NA	rs7398697
QTS000010	ftp://ftp.ebi.ac.uk/pub/databases/spot/eQTL/sumstats/QTS000010/QTD000081/QTD000081.all.tsv.gz	ILMN_1792092	12	123018357	C	T	chr12_123018357_C_T	25	0.0297619	0.982682	0.00282892	0.130243	SNP	25	840	0.98555	ENSG00000033030	ENSG00000033030	NA	rs7398697
QTS000010	ftp://ftp.ebi.ac.uk/pub/databases/spot/eQTL/sumstats/QTS000010/QTD000081/QTD000081.all.tsv.gz	ILMN_1797425	12	123018357	C	T	chr12_123018357_C_T	25	0.0297619	0.852913	-0.0345338	0.186145	SNP	25	840	0.98555	ENSG00000111364	ENSG00000111364	NA	rs7398697
QTS000010	ftp://ftp.ebi.ac.uk/pub/databases/spot/eQTL/sumstats/QTS000010/QTD000081/QTD000081.all.tsv.gz	ILMN_1805643	12	123018357	C	T	chr12_123018357_C_T	25	0.0297619	0.68277	-0.0849929	0.207817	SNP	25	840	0.98555	ENSG00000188026	ENSG00000188026	NA	rs7398697
QTS000010	ftp://ftp.ebi.ac.uk/pub/databases/spot/eQTL/sumstats/QTS000010/QTD000081/QTD000081.all.tsv.gz	ILMN_1811272	12	123018357	C	T	chr12_123018357_C_T	25	0.0297619	0.0473433	0.425374	0.213834	SNP	25	840	0.98555	ENSG00000196917	ENSG00000196917	NA	rs7398697
QTS000010	ftp://ftp.ebi.ac.uk/pub/databases/spot/eQTL/sumstats/QTS000010/QTD000081/QTD000081.all.tsv.gz	ILMN_1812721	12	123018357	C	T	chr12_123018357_C_T	25	0.0297619	0.29932	0.210887	0.202927	SNP	25	840	0.98555	ENSG00000130787	ENSG00000130787	NA	rs7398697
QTS000010	ftp://ftp.ebi.ac.uk/pub/databases/spot/eQTL/sumstats/QTS000010/QTD000081/QTD000081.all.tsv.gz	ILMN_1849192	12	123018357	C	T	chr12_123018357_C_T	25	0.0297619	0.530821	-0.131694	0.20994	SNP	25	840	0.98555	ENSG00000256546	ENSG00000256546	NA	rs7398697
QTS000010	ftp://ftp.ebi.ac.uk/pub/databases/spot/eQTL/sumstats/QTS000010/QTD000081/QTD000081.all.tsv.gz	ILMN_2133125	12	123018357	C	T	chr12_123018357_C_T	25	0.0297619	0.961186	0.0102761	0.211027	SNP	25	840	0.98555	ENSG00000158113	ENSG00000158113	NA	rs7398697
QTS000010	ftp://ftp.ebi.ac.uk/pub/databases/spot/eQTL/sumstats/QTS000010/QTD000081/QTD000081.all.tsv.gz	ILMN_2161848	12	123018357	C	T	chr12_123018357_C_T	25	0.0297619	0.567575	0.121279	0.21199	SNP	25	840	0.98555	ENSG00000196917	ENSG00000196917	NA	rs7398697
QTS000010	ftp://ftp.ebi.ac.uk/pub/databases/spot/eQTL/sumstats/QTS000010/QTD000081/QTD000081.all.tsv.gz	ILMN_2201866	12	123018357	C	T	chr12_123018357_C_T	25	0.0297619	0.837638	-0.0435721	0.212497	SNP	25	840	0.98555	ENSG00000204671	ENSG00000204671	NA	rs7398697
QTS000010	ftp://ftp.ebi.ac.uk/pub/databases/spot/eQTL/sumstats/QTS000010/QTD000081/QTD000081.all.tsv.gz	ILMN_2288402	12	123018357	C	T	chr12_123018357_C_T	25	0.0297619	0.521596	0.137648	0.21459	SNP	25	840	0.98555	ENSG00000130787	ENSG00000130787	NA	rs7398697
QTS000010	ftp://ftp.ebi.ac.uk/pub/databases/spot/eQTL/sumstats/QTS000010/QTD000081/QTD000081.all.tsv.gz	ILMN_2310589	12	123018357	C	T	chr12_123018357_C_T	25	0.0297619	0.617636	-0.0772634	0.154654	SNP	25	840	0.98555	ENSG00000184047	ENSG00000184047	NA	rs7398697
QTS000010	ftp://ftp.ebi.ac.uk/pub/databases/spot/eQTL/sumstats/QTS000010/QTD000081/QTD000081.all.tsv.gz	ILMN_2332990	12	123018357	C	T	chr12_123018357_C_T	25	0.0297619	0.547275	0.0813872	0.135115	SNP	25	840	0.98555	ENSG00000184047	ENSG00000184047	NA	rs7398697
QTS000010	ftp://ftp.ebi.ac.uk/pub/databases/spot/eQTL/sumstats/QTS000010/QTD000081/QTD000081.all.tsv.gz	ILMN_2343047	12	123018357	C	T	chr12_123018357_C_T	25	0.0297619	0.950203	0.0131293	0.210101	SNP	25	840	0.98555	ENSG00000150967	ENSG00000150967	NA	rs7398697
QTS000010	ftp://ftp.ebi.ac.uk/pub/databases/spot/eQTL/sumstats/QTS000010/QTD000081/QTD000081.all.tsv.gz	ILMN_2343048	12	123018357	C	T	chr12_123018357_C_T	25	0.0297619	0.0219289	0.468956	0.203852	SNP	25	840	0.98555	ENSG00000150967	ENSG00000150967	NA	rs7398697
QTS000010	ftp://ftp.ebi.ac.uk/pub/databases/spot/eQTL/sumstats/QTS000010/QTD000081/QTD000081.all.tsv.gz	ILMN_2358277	12	123018357	C	T	chr12_123018357_C_T	25	0.0297619	0.291961	-0.127991	0.121295	SNP	25	840	0.98555	ENSG00000111011	ENSG00000111011	NA	rs7398697
QTS000010	ftp://ftp.ebi.ac.uk/pub/databases/spot/eQTL/sumstats/QTS000010/QTD000081/QTD000081.all.tsv.gz	ILMN_2358278	12	123018357	C	T	chr12_123018357_C_T	25	0.0297619	0.71763	-0.0538567	0.148825	SNP	25	840	0.98555	ENSG00000111011	ENSG00000111011	NA	rs7398697
QTS000010	ftp://ftp.ebi.ac.uk/pub/databases/spot/eQTL/sumstats/QTS000010/QTD000081/QTD000081.all.tsv.gz	ILMN_2378081	12	123018357	C	T	chr12_123018357_C_T	25	0.0297619	0.114431	-0.335737	0.212224	SNP	25	840	0.98555	ENSG00000110987	ENSG00000110987	NA	rs7398697
QTS000010	ftp://ftp.ebi.ac.uk/pub/databases/spot/eQTL/sumstats/QTS000010/QTD000081/QTD000081.all.tsv.gz	ILMN_2393144	12	123018357	C	T	chr12_123018357_C_T	25	0.0297619	0.104454	-0.243635	0.149719	SNP	25	840	0.98555	ENSG00000182196	ENSG00000182196	NA	rs7398697
QTS000010	ftp://ftp.ebi.ac.uk/pub/databases/spot/eQTL/sumstats/QTS000010/QTD000081/QTD000081.all.tsv.gz	ILMN_2395285	12	123018357	C	T	chr12_123018357_C_T	25	0.0297619	0.128517	0.190696	0.125204	SNP	25	840	0.98555	ENSG00000184209	ENSG00000184209	NA	rs7398697
QTS000010	ftp://ftp.ebi.ac.uk/pub/databases/spot/eQTL/sumstats/QTS000010/QTD000081/QTD000081.all.tsv.gz	ILMN_2396148	12	123018357	C	T	chr12_123018357_C_T	25	0.0297619	0.816633	0.0498277	0.214748	SNP	25	840	0.98555	ENSG00000130787	ENSG00000130787	NA	rs7398697
QTS000010	ftp://ftp.ebi.ac.uk/pub/databases/spot/eQTL/sumstats/QTS000010/QTD000081/QTD000081.all.tsv.gz	ILMN_2404085	12	123018357	C	T	chr12_123018357_C_T	25	0.0297619	0.852472	0.0138105	0.0742164	SNP	25	840	0.98555	ENSG00000130779	ENSG00000130779	NA	rs7398697
QTS000010	ftp://ftp.ebi.ac.uk/pub/databases/spot/eQTL/sumstats/QTS000010/QTD000081/QTD000081.all.tsv.gz	ILMN_3208881	12	123018357	C	T	chr12_123018357_C_T	25	0.0297619	0.013531	0.405466	0.163472	SNP	25	840	0.98555	ENSG00000183955	ENSG00000183955	NA	rs7398697
QTS000010	ftp://ftp.ebi.ac.uk/pub/databases/spot/eQTL/sumstats/QTS000010/QTD000081/QTD000081.all.tsv.gz	ILMN_3229052	12	123018357	C	T	chr12_123018357_C_T	25	0.0297619	0.491234	0.142194	0.206386	SNP	25	840	0.98555	ENSG00000184209	ENSG00000184209	NA	rs7398697
QTS000010	ftp://ftp.ebi.ac.uk/pub/databases/spot/eQTL/sumstats/QTS000010/QTD000081/QTD000081.all.tsv.gz	ILMN_3236695	12	123018357	C	T	chr12_123018357_C_T	25	0.0297619	0.502282	-0.140847	0.209748	SNP	25	840	0.98555	ENSG00000256092	ENSG00000256092	NA	rs7398697
QTS000010	ftp://ftp.ebi.ac.uk/pub/databases/spot/eQTL/sumstats/QTS000010/QTD000081/QTD000081.all.tsv.gz	ILMN_3249006	12	123018357	C	T	chr12_123018357_C_T	25	0.0297619	0.206225	-0.255254	0.201616	SNP	25	840	0.98555	ENSG00000183955	ENSG00000183955	NA	rs7398697
QTS000010	ftp://ftp.ebi.ac.uk/pub/databases/spot/eQTL/sumstats/QTS000010/QTD000081/QTD000081.all.tsv.gz	ILMN_1651936	12	123019600	C	T	chr12_123019600_C_T	27	0.0321429	0.136621	0.265188	0.177805	SNP	28	840	0.91077	ENSG00000183955	ENSG00000183955	NA	rs61955217
QTS000010	ftp://ftp.ebi.ac.uk/pub/databases/spot/eQTL/sumstats/QTS000010/QTD000081/QTD000081.all.tsv.gz	ILMN_1654421	12	123019600	C	T	chr12_123019600_C_T	27	0.0321429	0.990564	-0.00231594	0.1957	SNP	28	840	0.91077	ENSG00000051825	ENSG00000051825	NA	rs61955217
QTS000010	ftp://ftp.ebi.ac.uk/pub/databases/spot/eQTL/sumstats/QTS000010/QTD000081/QTD000081.all.tsv.gz	ILMN_1654939	12	123019600	C	T	chr12_123019600_C_T	27	0.0321429	0.484164	0.125637	0.179414	SNP	28	840	0.91077	ENSG00000086598	ENSG00000086598	NA	rs61955217
QTS000010	ftp://ftp.ebi.ac.uk/pub/databases/spot/eQTL/sumstats/QTS000010/QTD000081/QTD000081.all.tsv.gz	ILMN_1662316	12	123019600	C	T	chr12_123019600_C_T	27	0.0321429	0.972071	-0.00654877	0.186932	SNP	28	840	0.91077	ENSG00000139719	ENSG00000139719	NA	rs61955217
QTS000010	ftp://ftp.ebi.ac.uk/pub/databases/spot/eQTL/sumstats/QTS000010/QTD000081/QTD000081.all.tsv.gz	ILMN_1663370	12	123019600	C	T	chr12_123019600_C_T	27	0.0321429	0.739919	-0.0707826	0.21308	SNP	28	840	0.91077	ENSG00000130783	ENSG00000130783	NA	rs61955217
QTS000010	ftp://ftp.ebi.ac.uk/pub/databases/spot/eQTL/sumstats/QTS000010/QTD000081/QTD000081.all.tsv.gz	ILMN_1665335	12	123019600	C	T	chr12_123019600_C_T	27	0.0321429	0.32655	-0.145087	0.147705	SNP	28	840	0.91077	ENSG00000184047	ENSG00000184047	NA	rs61955217
QTS000010	ftp://ftp.ebi.ac.uk/pub/databases/spot/eQTL/sumstats/QTS000010/QTD000081/QTD000081.all.tsv.gz	ILMN_1667510	12	123019600	C	T	chr12_123019600_C_T	27	0.0321429	0.1997	0.181258	0.141111	SNP	28	840	0.91077	ENSG00000130921	ENSG00000130921	NA	rs61955217
QTS000010	ftp://ftp.ebi.ac.uk/pub/databases/spot/eQTL/sumstats/QTS000010/QTD000081/QTD000081.all.tsv.gz	ILMN_1668743	12	123019600	C	T	chr12_123019600_C_T	27	0.0321429	0.964934	-0.00763996	0.173673	SNP	28	840	0.91077	ENSG00000150977	ENSG00000150977	NA	rs61955217
QTS000010	ftp://ftp.ebi.ac.uk/pub/databases/spot/eQTL/sumstats/QTS000010/QTD000081/QTD000081.all.tsv.gz	ILMN_1670640	12	123019600	C	T	chr12_123019600_C_T	27	0.0321429	0.540363	-0.106228	0.173354	SNP	28	840	0.91077	ENSG00000179195	ENSG00000179195	NA	rs61955217
QTS000010	ftp://ftp.ebi.ac.uk/pub/databases/spot/eQTL/sumstats/QTS000010/QTD000081/QTD000081.all.tsv.gz	ILMN_1675819	12	123019600	C	T	chr12_123019600_C_T	27	0.0321429	0.234822	0.252804	0.212476	SNP	28	840	0.91077	ENSG00000178882	ENSG00000178882	NA	rs61955217
QTS000010	ftp://ftp.ebi.ac.uk/pub/databases/spot/eQTL/sumstats/QTS000010/QTD000081/QTD000081.all.tsv.gz	ILMN_1677693	12	123019600	C	T	chr12_123019600_C_T	27	0.0321429	0.00435806	-0.611639	0.213326	SNP	28	840	0.91077	ENSG00000255398	ENSG00000255398	NA	rs61955217
QTS000010	ftp://ftp.ebi.ac.uk/pub/databases/spot/eQTL/sumstats/QTS000010/QTD000081/QTD000081.all.tsv.gz	ILMN_1678490	12	123019600	C	T	chr12_123019600_C_T	27	0.0321429	0.210733	-0.181373	0.144689	SNP	28	840	0.91077	ENSG00000150977	ENSG00000150977	NA	rs61955217
QTS000010	ftp://ftp.ebi.ac.uk/pub/databases/spot/eQTL/sumstats/QTS000010/QTD000081/QTD000081.all.tsv.gz	ILMN_1684038	12	123019600	C	T	chr12_123019600_C_T	27	0.0321429	0.791246	0.0547076	0.206546	SNP	28	840	0.91077	ENSG00000130779	ENSG00000130779	NA	rs61955217
QTS000010	ftp://ftp.ebi.ac.uk/pub/databases/spot/eQTL/sumstats/QTS000010/QTD000081/QTD000081.all.tsv.gz	ILMN_1692281	12	123019600	C	T	chr12_123019600_C_T	27	0.0321429	0.651047	-0.0981237	0.216779	SNP	28	840	0.91077	ENSG00000197653	ENSG00000197653	NA	rs61955217
QTS000010	ftp://ftp.ebi.ac.uk/pub/databases/spot/eQTL/sumstats/QTS000010/QTD000081/QTD000081.all.tsv.gz	ILMN_1693987	12	123019600	C	T	chr12_123019600_C_T	27	0.0321429	0.121548	-0.333867	0.215181	SNP	28	840	0.91077	ENSG00000175727	ENSG00000175727	NA	rs61955217
QTS000010	ftp://ftp.ebi.ac.uk/pub/databases/spot/eQTL/sumstats/QTS000010/QTD000081/QTD000081.all.tsv.gz	ILMN_1700380	12	123019600	C	T	chr12_123019600_C_T	27	0.0321429	0.0369728	-0.41715	0.199309	SNP	28	840	0.91077	ENSG00000185344	ENSG00000185344	NA	rs61955217
QTS000010	ftp://ftp.ebi.ac.uk/pub/databases/spot/eQTL/sumstats/QTS000010/QTD000081/QTD000081.all.tsv.gz	ILMN_1701905	12	123019600	C	T	chr12_123019600_C_T	27	0.0321429	0.931519	-0.0185165	0.215339	SNP	28	840	0.91077	ENSG00000130783	ENSG00000130783	NA	rs61955217
QTS000010	ftp://ftp.ebi.ac.uk/pub/databases/spot/eQTL/sumstats/QTS000010/QTD000081/QTD000081.all.tsv.gz	ILMN_1704019	12	123019600	C	T	chr12_123019600_C_T	27	0.0321429	0.315903	-0.215493	0.214601	SNP	28	840	0.91077	ENSG00000111325	ENSG00000111325	NA	rs61955217
QTS000010	ftp://ftp.ebi.ac.uk/pub/databases/spot/eQTL/sumstats/QTS000010/QTD000081/QTD000081.all.tsv.gz	ILMN_1706345	12	123019600	C	T	chr12_123019600_C_T	27	0.0321429	0.246868	0.246734	0.212763	SNP	28	840	0.91077	ENSG00000168778	ENSG00000168778	NA	rs61955217
QTS000010	ftp://ftp.ebi.ac.uk/pub/databases/spot/eQTL/sumstats/QTS000010/QTD000081/QTD000081.all.tsv.gz	ILMN_1710427	12	123019600	C	T	chr12_123019600_C_T	27	0.0321429	0.937062	-0.0138915	0.175816	SNP	28	840	0.91077	ENSG00000139722	ENSG00000139722	NA	rs61955217
QTS000010	ftp://ftp.ebi.ac.uk/pub/databases/spot/eQTL/sumstats/QTS000010/QTD000081/QTD000081.all.tsv.gz	ILMN_1711699	12	123019600	C	T	chr12_123019600_C_T	27	0.0321429	0.28931	0.227117	0.214054	SNP	28	840	0.91077	ENSG00000130787	ENSG00000130787	NA	rs61955217
QTS000010	ftp://ftp.ebi.ac.uk/pub/databases/spot/eQTL/sumstats/QTS000010/QTD000081/QTD000081.all.tsv.gz	ILMN_1723058	12	123019600	C	T	chr12_123019600_C_T	27	0.0321429	0.0872589	-0.343152	0.200183	SNP	28	840	0.91077	ENSG00000130779	ENSG00000130779	NA	rs61955217
QTS000010	ftp://ftp.ebi.ac.uk/pub/databases/spot/eQTL/sumstats/QTS000010/QTD000081/QTD000081.all.tsv.gz	ILMN_1725187	12	123019600	C	T	chr12_123019600_C_T	27	0.0321429	0.285063	0.204492	0.191037	SNP	28	840	0.91077	ENSG00000090975	ENSG00000090975	NA	rs61955217
QTS000010	ftp://ftp.ebi.ac.uk/pub/databases/spot/eQTL/sumstats/QTS000010/QTD000081/QTD000081.all.tsv.gz	ILMN_1725571	12	123019600	C	T	chr12_123019600_C_T	27	0.0321429	0.206541	0.272944	0.215739	SNP	28	840	0.91077	ENSG00000197653	ENSG00000197653	NA	rs61955217
QTS000010	ftp://ftp.ebi.ac.uk/pub/databases/spot/eQTL/sumstats/QTS000010/QTD000081/QTD000081.all.tsv.gz	ILMN_1725666	12	123019600	C	T	chr12_123019600_C_T	27	0.0321429	0.788297	-0.044656	0.166193	SNP	28	840	0.91077	ENSG00000111358	ENSG00000111358	NA	rs61955217
QTS000010	ftp://ftp.ebi.ac.uk/pub/databases/spot/eQTL/sumstats/QTS000010/QTD000081/QTD000081.all.tsv.gz	ILMN_1731107	12	123019600	C	T	chr12_123019600_C_T	27	0.0321429	0.72568	-0.0542458	0.154493	SNP	28	840	0.91077	ENSG00000119242	ENSG00000119242	NA	rs61955217
QTS000010	ftp://ftp.ebi.ac.uk/pub/databases/spot/eQTL/sumstats/QTS000010/QTD000081/QTD000081.all.tsv.gz	ILMN_1732516	12	123019600	C	T	chr12_123019600_C_T	27	0.0321429	0.502135	0.12535	0.186606	SNP	28	840	0.91077	ENSG00000184445	ENSG00000184445	NA	rs61955217
QTS000010	ftp://ftp.ebi.ac.uk/pub/databases/spot/eQTL/sumstats/QTS000010/QTD000081/QTD000081.all.tsv.gz	ILMN_1739943	12	123019600	C	T	chr12_123019600_C_T	27	0.0321429	0.892799	0.0205505	0.152398	SNP	28	840	0.91077	ENSG00000139697	ENSG00000139697	NA	rs61955217
QTS000010	ftp://ftp.ebi.ac.uk/pub/databases/spot/eQTL/sumstats/QTS000010/QTD000081/QTD000081.all.tsv.gz	ILMN_1750497	12	123019600	C	T	chr12_123019600_C_T	27	0.0321429	0.472979	-0.15452	0.215116	SNP	28	840	0.91077	ENSG00000182782	ENSG00000182782	NA	rs61955217
QTS000010	ftp://ftp.ebi.ac.uk/pub/databases/spot/eQTL/sumstats/QTS000010/QTD000081/QTD000081.all.tsv.gz	ILMN_1753716	12	123019600	C	T	chr12_123019600_C_T	27	0.0321429	0.964573	-0.00605535	0.136248	SNP	28	840	0.91077	ENSG00000111361	ENSG00000111361	NA	rs61955217
QTS000010	ftp://ftp.ebi.ac.uk/pub/databases/spot/eQTL/sumstats/QTS000010/QTD000081/QTD000081.all.tsv.gz	ILMN_1757910	12	123019600	C	T	chr12_123019600_C_T	27	0.0321429	0.710128	0.080356	0.216043	SNP	28	840	0.91077	ENSG00000130787	ENSG00000130787	NA	rs61955217
QTS000010	ftp://ftp.ebi.ac.uk/pub/databases/spot/eQTL/sumstats/QTS000010/QTD000081/QTD000081.all.tsv.gz	ILMN_1760954	12	123019600	C	T	chr12_123019600_C_T	27	0.0321429	0.394122	0.12144	0.142355	SNP	28	840	0.91077	ENSG00000139726	ENSG00000139726	NA	rs61955217
QTS000010	ftp://ftp.ebi.ac.uk/pub/databases/spot/eQTL/sumstats/QTS000010/QTD000081/QTD000081.all.tsv.gz	ILMN_1769301	12	123019600	C	T	chr12_123019600_C_T	27	0.0321429	0.76337	-0.0651131	0.216135	SNP	28	840	0.91077	ENSG00000250091	ENSG00000250091	NA	rs61955217
QTS000010	ftp://ftp.ebi.ac.uk/pub/databases/spot/eQTL/sumstats/QTS000010/QTD000081/QTD000081.all.tsv.gz	ILMN_1771260	12	123019600	C	T	chr12_123019600_C_T	27	0.0321429	0.589582	0.114439	0.211975	SNP	28	840	0.91077	ENSG00000176383	ENSG00000176383	NA	rs61955217
QTS000010	ftp://ftp.ebi.ac.uk/pub/databases/spot/eQTL/sumstats/QTS000010/QTD000081/QTD000081.all.tsv.gz	ILMN_1772845	12	123019600	C	T	chr12_123019600_C_T	27	0.0321429	0.219361	-0.180868	0.147031	SNP	28	840	0.91077	ENSG00000184209	ENSG00000184209	NA	rs61955217
QTS000010	ftp://ftp.ebi.ac.uk/pub/databases/spot/eQTL/sumstats/QTS000010/QTD000081/QTD000081.all.tsv.gz	ILMN_1779835	12	123019600	C	T	chr12_123019600_C_T	27	0.0321429	0.805826	-0.0479166	0.194802	SNP	28	840	0.91077	ENSG00000182196	ENSG00000182196	NA	rs61955217
QTS000010	ftp://ftp.ebi.ac.uk/pub/databases/spot/eQTL/sumstats/QTS000010/QTD000081/QTD000081.all.tsv.gz	ILMN_1787845	12	123019600	C	T	chr12_123019600_C_T	27	0.0321429	0.23748	-0.255931	0.21633	SNP	28	840	0.91077	ENSG00000130787	ENSG00000130787	NA	rs61955217
QTS000010	ftp://ftp.ebi.ac.uk/pub/databases/spot/eQTL/sumstats/QTS000010/QTD000081/QTD000081.all.tsv.gz	ILMN_1788928	12	123019600	C	T	chr12_123019600_C_T	27	0.0321429	0.0626671	0.39462	0.211401	SNP	28	840	0.91077	ENSG00000150967	ENSG00000150967	NA	rs61955217
QTS000010	ftp://ftp.ebi.ac.uk/pub/databases/spot/eQTL/sumstats/QTS000010/QTD000081/QTD000081.all.tsv.gz	ILMN_1791149	12	123019600	C	T	chr12_123019600_C_T	27	0.0321429	0.460675	-0.0946956	0.128238	SNP	28	840	0.91077	ENSG00000182196	ENSG00000182196	NA	rs61955217
QTS000010	ftp://ftp.ebi.ac.uk/pub/databases/spot/eQTL/sumstats/QTS000010/QTD000081/QTD000081.all.tsv.gz	ILMN_1792092	12	123019600	C	T	chr12_123019600_C_T	27	0.0321429	0.0230758	0.300109	0.131578	SNP	28	840	0.91077	ENSG00000033030	ENSG00000033030	NA	rs61955217
QTS000010	ftp://ftp.ebi.ac.uk/pub/databases/spot/eQTL/sumstats/QTS000010/QTD000081/QTD000081.all.tsv.gz	ILMN_1797425	12	123019600	C	T	chr12_123019600_C_T	27	0.0321429	0.983778	-0.00385054	0.189264	SNP	28	840	0.91077	ENSG00000111364	ENSG00000111364	NA	rs61955217
QTS000010	ftp://ftp.ebi.ac.uk/pub/databases/spot/eQTL/sumstats/QTS000010/QTD000081/QTD000081.all.tsv.gz	ILMN_1805643	12	123019600	C	T	chr12_123019600_C_T	27	0.0321429	0.330373	0.205711	0.211087	SNP	28	840	0.91077	ENSG00000188026	ENSG00000188026	NA	rs61955217
QTS000010	ftp://ftp.ebi.ac.uk/pub/databases/spot/eQTL/sumstats/QTS000010/QTD000081/QTD000081.all.tsv.gz	ILMN_1811272	12	123019600	C	T	chr12_123019600_C_T	27	0.0321429	0.378954	-0.19224	0.218259	SNP	28	840	0.91077	ENSG00000196917	ENSG00000196917	NA	rs61955217
QTS000010	ftp://ftp.ebi.ac.uk/pub/databases/spot/eQTL/sumstats/QTS000010/QTD000081/QTD000081.all.tsv.gz	ILMN_1812721	12	123019600	C	T	chr12_123019600_C_T	27	0.0321429	0.999932	1.76822e-05	0.206594	SNP	28	840	0.91077	ENSG00000130787	ENSG00000130787	NA	rs61955217
QTS000010	ftp://ftp.ebi.ac.uk/pub/databases/spot/eQTL/sumstats/QTS000010/QTD000081/QTD000081.all.tsv.gz	ILMN_1849192	12	123019600	C	T	chr12_123019600_C_T	27	0.0321429	0.810889	0.0511286	0.213538	SNP	28	840	0.91077	ENSG00000256546	ENSG00000256546	NA	rs61955217
QTS000010	ftp://ftp.ebi.ac.uk/pub/databases/spot/eQTL/sumstats/QTS000010/QTD000081/QTD000081.all.tsv.gz	ILMN_2133125	12	123019600	C	T	chr12_123019600_C_T	27	0.0321429	0.969052	-0.00832923	0.214555	SNP	28	840	0.91077	ENSG00000158113	ENSG00000158113	NA	rs61955217
QTS000010	ftp://ftp.ebi.ac.uk/pub/databases/spot/eQTL/sumstats/QTS000010/QTD000081/QTD000081.all.tsv.gz	ILMN_2161848	12	123019600	C	T	chr12_123019600_C_T	27	0.0321429	0.745078	-0.0701448	0.215593	SNP	28	840	0.91077	ENSG00000196917	ENSG00000196917	NA	rs61955217
QTS000010	ftp://ftp.ebi.ac.uk/pub/databases/spot/eQTL/sumstats/QTS000010/QTD000081/QTD000081.all.tsv.gz	ILMN_2201866	12	123019600	C	T	chr12_123019600_C_T	27	0.0321429	0.850868	-0.0406458	0.216051	SNP	28	840	0.91077	ENSG00000204671	ENSG00000204671	NA	rs61955217
QTS000010	ftp://ftp.ebi.ac.uk/pub/databases/spot/eQTL/sumstats/QTS000010/QTD000081/QTD000081.all.tsv.gz	ILMN_2288402	12	123019600	C	T	chr12_123019600_C_T	27	0.0321429	0.877832	0.0335751	0.218282	SNP	28	840	0.91077	ENSG00000130787	ENSG00000130787	NA	rs61955217
QTS000010	ftp://ftp.ebi.ac.uk/pub/databases/spot/eQTL/sumstats/QTS000010/QTD000081/QTD000081.all.tsv.gz	ILMN_2310589	12	123019600	C	T	chr12_123019600_C_T	27	0.0321429	0.268218	-0.174121	0.157049	SNP	28	840	0.91077	ENSG00000184047	ENSG00000184047	NA	rs61955217
QTS000010	ftp://ftp.ebi.ac.uk/pub/databases/spot/eQTL/sumstats/QTS000010/QTD000081/QTD000081.all.tsv.gz	ILMN_2332990	12	123019600	C	T	chr12_123019600_C_T	27	0.0321429	0.400764	0.115502	0.137315	SNP	28	840	0.91077	ENSG00000184047	ENSG00000184047	NA	rs61955217
QTS000010	ftp://ftp.ebi.ac.uk/pub/databases/spot/eQTL/sumstats/QTS000010/QTD000081/QTD000081.all.tsv.gz	ILMN_2343047	12	123019600	C	T	chr12_123019600_C_T	27	0.0321429	0.894552	0.028331	0.213609	SNP	28	840	0.91077	ENSG00000150967	ENSG00000150967	NA	rs61955217
QTS000010	ftp://ftp.ebi.ac.uk/pub/databases/spot/eQTL/sumstats/QTS000010/QTD000081/QTD000081.all.tsv.gz	ILMN_2343048	12	123019600	C	T	chr12_123019600_C_T	27	0.0321429	0.0225565	0.474575	0.207272	SNP	28	840	0.91077	ENSG00000150967	ENSG00000150967	NA	rs61955217
QTS000010	ftp://ftp.ebi.ac.uk/pub/databases/spot/eQTL/sumstats/QTS000010/QTD000081/QTD000081.all.tsv.gz	ILMN_2358277	12	123019600	C	T	chr12_123019600_C_T	27	0.0321429	0.097053	-0.20469	0.123073	SNP	28	840	0.91077	ENSG00000111011	ENSG00000111011	NA	rs61955217
QTS000010	ftp://ftp.ebi.ac.uk/pub/databases/spot/eQTL/sumstats/QTS000010/QTD000081/QTD000081.all.tsv.gz	ILMN_2358278	12	123019600	C	T	chr12_123019600_C_T	27	0.0321429	0.311422	0.153187	0.151145	SNP	28	840	0.91077	ENSG00000111011	ENSG00000111011	NA	rs61955217
QTS000010	ftp://ftp.ebi.ac.uk/pub/databases/spot/eQTL/sumstats/QTS000010/QTD000081/QTD000081.all.tsv.gz	ILMN_2393144	12	123019600	C	T	chr12_123019600_C_T	27	0.0321429	0.455996	0.113876	0.152613	SNP	28	840	0.91077	ENSG00000182196	ENSG00000182196	NA	rs61955217
QTS000010	ftp://ftp.ebi.ac.uk/pub/databases/spot/eQTL/sumstats/QTS000010/QTD000081/QTD000081.all.tsv.gz	ILMN_2395285	12	123019600	C	T	chr12_123019600_C_T	27	0.0321429	0.0573435	-0.242251	0.127092	SNP	28	840	0.91077	ENSG00000184209	ENSG00000184209	NA	rs61955217
QTS000010	ftp://ftp.ebi.ac.uk/pub/databases/spot/eQTL/sumstats/QTS000010/QTD000081/QTD000081.all.tsv.gz	ILMN_2396148	12	123019600	C	T	chr12_123019600_C_T	27	0.0321429	0.00799355	-0.576992	0.216462	SNP	28	840	0.91077	ENSG00000130787	ENSG00000130787	NA	rs61955217
QTS000010	ftp://ftp.ebi.ac.uk/pub/databases/spot/eQTL/sumstats/QTS000010/QTD000081/QTD000081.all.tsv.gz	ILMN_2404085	12	123019600	C	T	chr12_123019600_C_T	27	0.0321429	0.00103992	0.245987	0.0744636	SNP	28	840	0.91077	ENSG00000130779	ENSG00000130779	NA	rs61955217
QTS000010	ftp://ftp.ebi.ac.uk/pub/databases/spot/eQTL/sumstats/QTS000010/QTD000081/QTD000081.all.tsv.gz	ILMN_3208881	12	123019600	C	T	chr12_123019600_C_T	27	0.0321429	0.575215	-0.0938833	0.167397	SNP	28	840	0.91077	ENSG00000183955	ENSG00000183955	NA	rs61955217
QTS000010	ftp://ftp.ebi.ac.uk/pub/databases/spot/eQTL/sumstats/QTS000010/QTD000081/QTD000081.all.tsv.gz	ILMN_3229052	12	123019600	C	T	chr12_123019600_C_T	27	0.0321429	0.779734	0.0587514	0.209938	SNP	28	840	0.91077	ENSG00000184209	ENSG00000184209	NA	rs61955217
QTS000010	ftp://ftp.ebi.ac.uk/pub/databases/spot/eQTL/sumstats/QTS000010/QTD000081/QTD000081.all.tsv.gz	ILMN_3236695	12	123019600	C	T	chr12_123019600_C_T	27	0.0321429	0.128133	-0.324384	0.212763	SNP	28	840	0.91077	ENSG00000256092	ENSG00000256092	NA	rs61955217
QTS000010	ftp://ftp.ebi.ac.uk/pub/databases/spot/eQTL/sumstats/QTS000010/QTD000081/QTD000081.all.tsv.gz	ILMN_3249006	12	123019600	C	T	chr12_123019600_C_T	27	0.0321429	0.569705	0.116811	0.205309	SNP	28	840	0.91077	ENSG00000183955	ENSG00000183955	NA	rs61955217
QTS000010	ftp://ftp.ebi.ac.uk/pub/databases/spot/eQTL/sumstats/QTS000010/QTD000081/QTD000081.all.tsv.gz	ILMN_1651936	12	123020295	A	G	chr12_123020295_A_G	27	0.0333333	0.535434	0.100873	0.162629	SNP	28	840	0.96012	ENSG00000183955	ENSG00000183955	NA	rs112753273
QTS000010	ftp://ftp.ebi.ac.uk/pub/databases/spot/eQTL/sumstats/QTS000010/QTD000081/QTD000081.all.tsv.gz	ILMN_1654421	12	123020295	A	G	chr12_123020295_A_G	27	0.0333333	0.674267	0.0751003	0.178553	SNP	28	840	0.96012	ENSG00000051825	ENSG00000051825	NA	rs112753273
QTS000010	ftp://ftp.ebi.ac.uk/pub/databases/spot/eQTL/sumstats/QTS000010/QTD000081/QTD000081.all.tsv.gz	ILMN_1654939	12	123020295	A	G	chr12_123020295_A_G	27	0.0333333	0.508547	-0.108345	0.16374	SNP	28	840	0.96012	ENSG00000086598	ENSG00000086598	NA	rs112753273
QTS000010	ftp://ftp.ebi.ac.uk/pub/databases/spot/eQTL/sumstats/QTS000010/QTD000081/QTD000081.all.tsv.gz	ILMN_1662316	12	123020295	A	G	chr12_123020295_A_G	27	0.0333333	0.698505	-0.0661113	0.170559	SNP	28	840	0.96012	ENSG00000139719	ENSG00000139719	NA	rs112753273
QTS000010	ftp://ftp.ebi.ac.uk/pub/databases/spot/eQTL/sumstats/QTS000010/QTD000081/QTD000081.all.tsv.gz	ILMN_1663370	12	123020295	A	G	chr12_123020295_A_G	27	0.0333333	0.768903	-0.057172	0.194458	SNP	28	840	0.96012	ENSG00000130783	ENSG00000130783	NA	rs112753273
QTS000010	ftp://ftp.ebi.ac.uk/pub/databases/spot/eQTL/sumstats/QTS000010/QTD000081/QTD000081.all.tsv.gz	ILMN_1665335	12	123020295	A	G	chr12_123020295_A_G	27	0.0333333	0.0400594	0.276527	0.134252	SNP	28	840	0.96012	ENSG00000184047	ENSG00000184047	NA	rs112753273
QTS000010	ftp://ftp.ebi.ac.uk/pub/databases/spot/eQTL/sumstats/QTS000010/QTD000081/QTD000081.all.tsv.gz	ILMN_1667510	12	123020295	A	G	chr12_123020295_A_G	27	0.0333333	0.369982	0.115697	0.128909	SNP	28	840	0.96012	ENSG00000130921	ENSG00000130921	NA	rs112753273
QTS000010	ftp://ftp.ebi.ac.uk/pub/databases/spot/eQTL/sumstats/QTS000010/QTD000081/QTD000081.all.tsv.gz	ILMN_1668743	12	123020295	A	G	chr12_123020295_A_G	27	0.0333333	0.00135401	0.504955	0.156492	SNP	28	840	0.96012	ENSG00000150977	ENSG00000150977	NA	rs112753273
QTS000010	ftp://ftp.ebi.ac.uk/pub/databases/spot/eQTL/sumstats/QTS000010/QTD000081/QTD000081.all.tsv.gz	ILMN_1670640	12	123020295	A	G	chr12_123020295_A_G	27	0.0333333	0.31294	0.159706	0.158073	SNP	28	840	0.96012	ENSG00000179195	ENSG00000179195	NA	rs112753273
QTS000010	ftp://ftp.ebi.ac.uk/pub/databases/spot/eQTL/sumstats/QTS000010/QTD000081/QTD000081.all.tsv.gz	ILMN_1675819	12	123020295	A	G	chr12_123020295_A_G	27	0.0333333	0.513655	0.126914	0.194138	SNP	28	840	0.96012	ENSG00000178882	ENSG00000178882	NA	rs112753273
QTS000010	ftp://ftp.ebi.ac.uk/pub/databases/spot/eQTL/sumstats/QTS000010/QTD000081/QTD000081.all.tsv.gz	ILMN_1677693	12	123020295	A	G	chr12_123020295_A_G	27	0.0333333	0.45542	0.146816	0.196507	SNP	28	840	0.96012	ENSG00000255398	ENSG00000255398	NA	rs112753273
QTS000010	ftp://ftp.ebi.ac.uk/pub/databases/spot/eQTL/sumstats/QTS000010/QTD000081/QTD000081.all.tsv.gz	ILMN_1678490	12	123020295	A	G	chr12_123020295_A_G	27	0.0333333	0.153283	0.188801	0.131963	SNP	28	840	0.96012	ENSG00000150977	ENSG00000150977	NA	rs112753273
QTS000010	ftp://ftp.ebi.ac.uk/pub/databases/spot/eQTL/sumstats/QTS000010/QTD000081/QTD000081.all.tsv.gz	ILMN_1684038	12	123020295	A	G	chr12_123020295_A_G	27	0.0333333	0.239506	0.221673	0.188184	SNP	28	840	0.96012	ENSG00000130779	ENSG00000130779	NA	rs112753273
QTS000010	ftp://ftp.ebi.ac.uk/pub/databases/spot/eQTL/sumstats/QTS000010/QTD000081/QTD000081.all.tsv.gz	ILMN_1692281	12	123020295	A	G	chr12_123020295_A_G	27	0.0333333	0.299764	-0.205178	0.197615	SNP	28	840	0.96012	ENSG00000197653	ENSG00000197653	NA	rs112753273
QTS000010	ftp://ftp.ebi.ac.uk/pub/databases/spot/eQTL/sumstats/QTS000010/QTD000081/QTD000081.all.tsv.gz	ILMN_1693987	12	123020295	A	G	chr12_123020295_A_G	27	0.0333333	0.630143	-0.094883	0.196897	SNP	28	840	0.96012	ENSG00000175727	ENSG00000175727	NA	rs112753273
QTS000010	ftp://ftp.ebi.ac.uk/pub/databases/spot/eQTL/sumstats/QTS000010/QTD000081/QTD000081.all.tsv.gz	ILMN_1700380	12	123020295	A	G	chr12_123020295_A_G	27	0.0333333	0.163018	0.254948	0.182427	SNP	28	840	0.96012	ENSG00000185344	ENSG00000185344	NA	rs112753273
QTS000010	ftp://ftp.ebi.ac.uk/pub/databases/spot/eQTL/sumstats/QTS000010/QTD000081/QTD000081.all.tsv.gz	ILMN_1701905	12	123020295	A	G	chr12_123020295_A_G	27	0.0333333	0.630729	0.09451	0.19646	SNP	28	840	0.96012	ENSG00000130783	ENSG00000130783	NA	rs112753273
QTS000010	ftp://ftp.ebi.ac.uk/pub/databases/spot/eQTL/sumstats/QTS000010/QTD000081/QTD000081.all.tsv.gz	ILMN_1704019	12	123020295	A	G	chr12_123020295_A_G	27	0.0333333	0.122407	-0.302641	0.195507	SNP	28	840	0.96012	ENSG00000111325	ENSG00000111325	NA	rs112753273
QTS000010	ftp://ftp.ebi.ac.uk/pub/databases/spot/eQTL/sumstats/QTS000010/QTD000081/QTD000081.all.tsv.gz	ILMN_1706345	12	123020295	A	G	chr12_123020295_A_G	27	0.0333333	0.44793	0.147628	0.194347	SNP	28	840	0.96012	ENSG00000168778	ENSG00000168778	NA	rs112753273
QTS000010	ftp://ftp.ebi.ac.uk/pub/databases/spot/eQTL/sumstats/QTS000010/QTD000081/QTD000081.all.tsv.gz	ILMN_1710427	12	123020295	A	G	chr12_123020295_A_G	27	0.0333333	0.42729	0.127398	0.160322	SNP	28	840	0.96012	ENSG00000139722	ENSG00000139722	NA	rs112753273
QTS000010	ftp://ftp.ebi.ac.uk/pub/databases/spot/eQTL/sumstats/QTS000010/QTD000081/QTD000081.all.tsv.gz	ILMN_1711699	12	123020295	A	G	chr12_123020295_A_G	27	0.0333333	0.18056	0.261804	0.19518	SNP	28	840	0.96012	ENSG00000130787	ENSG00000130787	NA	rs112753273
QTS000010	ftp://ftp.ebi.ac.uk/pub/databases/spot/eQTL/sumstats/QTS000010/QTD000081/QTD000081.all.tsv.gz	ILMN_1723058	12	123020295	A	G	chr12_123020295_A_G	27	0.0333333	0.594783	0.0975677	0.183281	SNP	28	840	0.96012	ENSG00000130779	ENSG00000130779	NA	rs112753273
QTS000010	ftp://ftp.ebi.ac.uk/pub/databases/spot/eQTL/sumstats/QTS000010/QTD000081/QTD000081.all.tsv.gz	ILMN_1725187	12	123020295	A	G	chr12_123020295_A_G	27	0.0333333	0.62788	0.0846627	0.174533	SNP	28	840	0.96012	ENSG00000090975	ENSG00000090975	NA	rs112753273
QTS000010	ftp://ftp.ebi.ac.uk/pub/databases/spot/eQTL/sumstats/QTS000010/QTD000081/QTD000081.all.tsv.gz	ILMN_1725571	12	123020295	A	G	chr12_123020295_A_G	27	0.0333333	0.82832	0.042804	0.197256	SNP	28	840	0.96012	ENSG00000197653	ENSG00000197653	NA	rs112753273
QTS000010	ftp://ftp.ebi.ac.uk/pub/databases/spot/eQTL/sumstats/QTS000010/QTD000081/QTD000081.all.tsv.gz	ILMN_1725666	12	123020295	A	G	chr12_123020295_A_G	27	0.0333333	0.169668	0.208181	0.151325	SNP	28	840	0.96012	ENSG00000111358	ENSG00000111358	NA	rs112753273
QTS000010	ftp://ftp.ebi.ac.uk/pub/databases/spot/eQTL/sumstats/QTS000010/QTD000081/QTD000081.all.tsv.gz	ILMN_1731107	12	123020295	A	G	chr12_123020295_A_G	27	0.0333333	0.64902	0.064208	0.140973	SNP	28	840	0.96012	ENSG00000119242	ENSG00000119242	NA	rs112753273
QTS000010	ftp://ftp.ebi.ac.uk/pub/databases/spot/eQTL/sumstats/QTS000010/QTD000081/QTD000081.all.tsv.gz	ILMN_1732516	12	123020295	A	G	chr12_123020295_A_G	27	0.0333333	0.403673	0.142314	0.170241	SNP	28	840	0.96012	ENSG00000184445	ENSG00000184445	NA	rs112753273
QTS000010	ftp://ftp.ebi.ac.uk/pub/databases/spot/eQTL/sumstats/QTS000010/QTD000081/QTD000081.all.tsv.gz	ILMN_1739943	12	123020295	A	G	chr12_123020295_A_G	27	0.0333333	0.487433	0.0966064	0.138995	SNP	28	840	0.96012	ENSG00000139697	ENSG00000139697	NA	rs112753273
QTS000010	ftp://ftp.ebi.ac.uk/pub/databases/spot/eQTL/sumstats/QTS000010/QTD000081/QTD000081.all.tsv.gz	ILMN_1750497	12	123020295	A	G	chr12_123020295_A_G	27	0.0333333	0.598155	-0.103579	0.196368	SNP	28	840	0.96012	ENSG00000182782	ENSG00000182782	NA	rs112753273
QTS000010	ftp://ftp.ebi.ac.uk/pub/databases/spot/eQTL/sumstats/QTS000010/QTD000081/QTD000081.all.tsv.gz	ILMN_1753716	12	123020295	A	G	chr12_123020295_A_G	27	0.0333333	0.587336	0.0675075	0.124292	SNP	28	840	0.96012	ENSG00000111361	ENSG00000111361	NA	rs112753273
QTS000010	ftp://ftp.ebi.ac.uk/pub/databases/spot/eQTL/sumstats/QTS000010/QTD000081/QTD000081.all.tsv.gz	ILMN_1757910	12	123020295	A	G	chr12_123020295_A_G	27	0.0333333	0.633265	0.0941314	0.197135	SNP	28	840	0.96012	ENSG00000130787	ENSG00000130787	NA	rs112753273
QTS000010	ftp://ftp.ebi.ac.uk/pub/databases/spot/eQTL/sumstats/QTS000010/QTD000081/QTD000081.all.tsv.gz	ILMN_1760954	12	123020295	A	G	chr12_123020295_A_G	27	0.0333333	0.0527028	0.25148	0.129425	SNP	28	840	0.96012	ENSG00000139726	ENSG00000139726	NA	rs112753273
QTS000010	ftp://ftp.ebi.ac.uk/pub/databases/spot/eQTL/sumstats/QTS000010/QTD000081/QTD000081.all.tsv.gz	ILMN_1769301	12	123020295	A	G	chr12_123020295_A_G	27	0.0333333	0.832604	-0.0417186	0.197252	SNP	28	840	0.96012	ENSG00000250091	ENSG00000250091	NA	rs112753273
QTS000010	ftp://ftp.ebi.ac.uk/pub/databases/spot/eQTL/sumstats/QTS000010/QTD000081/QTD000081.all.tsv.gz	ILMN_1771260	12	123020295	A	G	chr12_123020295_A_G	27	0.0333333	0.216767	-0.238945	0.193149	SNP	28	840	0.96012	ENSG00000176383	ENSG00000176383	NA	rs112753273
QTS000010	ftp://ftp.ebi.ac.uk/pub/databases/spot/eQTL/sumstats/QTS000010/QTD000081/QTD000081.all.tsv.gz	ILMN_1772845	12	123020295	A	G	chr12_123020295_A_G	27	0.0333333	0.579192	0.0745811	0.134377	SNP	28	840	0.96012	ENSG00000184209	ENSG00000184209	NA	rs112753273
QTS000010	ftp://ftp.ebi.ac.uk/pub/databases/spot/eQTL/sumstats/QTS000010/QTD000081/QTD000081.all.tsv.gz	ILMN_1779835	12	123020295	A	G	chr12_123020295_A_G	27	0.0333333	0.191839	-0.231938	0.177412	SNP	28	840	0.96012	ENSG00000182196	ENSG00000182196	NA	rs112753273
QTS000010	ftp://ftp.ebi.ac.uk/pub/databases/spot/eQTL/sumstats/QTS000010/QTD000081/QTD000081.all.tsv.gz	ILMN_1787845	12	123020295	A	G	chr12_123020295_A_G	27	0.0333333	0.658604	-0.0874215	0.197711	SNP	28	840	0.96012	ENSG00000130787	ENSG00000130787	NA	rs112753273
QTS000010	ftp://ftp.ebi.ac.uk/pub/databases/spot/eQTL/sumstats/QTS000010/QTD000081/QTD000081.all.tsv.gz	ILMN_1788928	12	123020295	A	G	chr12_123020295_A_G	27	0.0333333	0.933685	0.0161316	0.193747	SNP	28	840	0.96012	ENSG00000150967	ENSG00000150967	NA	rs112753273
QTS000010	ftp://ftp.ebi.ac.uk/pub/databases/spot/eQTL/sumstats/QTS000010/QTD000081/QTD000081.all.tsv.gz	ILMN_1791149	12	123020295	A	G	chr12_123020295_A_G	27	0.0333333	0.499821	0.0790461	0.11704	SNP	28	840	0.96012	ENSG00000182196	ENSG00000182196	NA	rs112753273
QTS000010	ftp://ftp.ebi.ac.uk/pub/databases/spot/eQTL/sumstats/QTS000010/QTD000081/QTD000081.all.tsv.gz	ILMN_1792092	12	123020295	A	G	chr12_123020295_A_G	27	0.0333333	0.88738	0.0171243	0.120841	SNP	28	840	0.96012	ENSG00000033030	ENSG00000033030	NA	rs112753273
QTS000010	ftp://ftp.ebi.ac.uk/pub/databases/spot/eQTL/sumstats/QTS000010/QTD000081/QTD000081.all.tsv.gz	ILMN_1797425	12	123020295	A	G	chr12_123020295_A_G	27	0.0333333	0.467315	0.125578	0.172606	SNP	28	840	0.96012	ENSG00000111364	ENSG00000111364	NA	rs112753273
QTS000010	ftp://ftp.ebi.ac.uk/pub/databases/spot/eQTL/sumstats/QTS000010/QTD000081/QTD000081.all.tsv.gz	ILMN_1805643	12	123020295	A	G	chr12_123020295_A_G	27	0.0333333	0.158887	0.27154	0.192387	SNP	28	840	0.96012	ENSG00000188026	ENSG00000188026	NA	rs112753273
QTS000010	ftp://ftp.ebi.ac.uk/pub/databases/spot/eQTL/sumstats/QTS000010/QTD000081/QTD000081.all.tsv.gz	ILMN_1811272	12	123020295	A	G	chr12_123020295_A_G	27	0.0333333	0.144154	-0.290974	0.198844	SNP	28	840	0.96012	ENSG00000196917	ENSG00000196917	NA	rs112753273
QTS000010	ftp://ftp.ebi.ac.uk/pub/databases/spot/eQTL/sumstats/QTS000010/QTD000081/QTD000081.all.tsv.gz	ILMN_1812721	12	123020295	A	G	chr12_123020295_A_G	27	0.0333333	0.122732	0.290736	0.187979	SNP	28	840	0.96012	ENSG00000130787	ENSG00000130787	NA	rs112753273
QTS000010	ftp://ftp.ebi.ac.uk/pub/databases/spot/eQTL/sumstats/QTS000010/QTD000081/QTD000081.all.tsv.gz	ILMN_1849192	12	123020295	A	G	chr12_123020295_A_G	27	0.0333333	0.419529	-0.157352	0.194728	SNP	28	840	0.96012	ENSG00000256546	ENSG00000256546	NA	rs112753273
QTS000010	ftp://ftp.ebi.ac.uk/pub/databases/spot/eQTL/sumstats/QTS000010/QTD000081/QTD000081.all.tsv.gz	ILMN_2133125	12	123020295	A	G	chr12_123020295_A_G	27	0.0333333	0.440718	-0.150995	0.195655	SNP	28	840	0.96012	ENSG00000158113	ENSG00000158113	NA	rs112753273
QTS000010	ftp://ftp.ebi.ac.uk/pub/databases/spot/eQTL/sumstats/QTS000010/QTD000081/QTD000081.all.tsv.gz	ILMN_2161848	12	123020295	A	G	chr12_123020295_A_G	27	0.0333333	0.595612	-0.104477	0.196703	SNP	28	840	0.96012	ENSG00000196917	ENSG00000196917	NA	rs112753273
QTS000010	ftp://ftp.ebi.ac.uk/pub/databases/spot/eQTL/sumstats/QTS000010/QTD000081/QTD000081.all.tsv.gz	ILMN_2201866	12	123020295	A	G	chr12_123020295_A_G	27	0.0333333	0.834601	0.0411947	0.197162	SNP	28	840	0.96012	ENSG00000204671	ENSG00000204671	NA	rs112753273
QTS000010	ftp://ftp.ebi.ac.uk/pub/databases/spot/eQTL/sumstats/QTS000010/QTD000081/QTD000081.all.tsv.gz	ILMN_2288402	12	123020295	A	G	chr12_123020295_A_G	27	0.0333333	0.639244	0.0934236	0.199151	SNP	28	840	0.96012	ENSG00000130787	ENSG00000130787	NA	rs112753273
QTS000010	ftp://ftp.ebi.ac.uk/pub/databases/spot/eQTL/sumstats/QTS000010/QTD000081/QTD000081.all.tsv.gz	ILMN_2310589	12	123020295	A	G	chr12_123020295_A_G	27	0.0333333	0.826801	0.0314254	0.143529	SNP	28	840	0.96012	ENSG00000184047	ENSG00000184047	NA	rs112753273
QTS000010	ftp://ftp.ebi.ac.uk/pub/databases/spot/eQTL/sumstats/QTS000010/QTD000081/QTD000081.all.tsv.gz	ILMN_2332990	12	123020295	A	G	chr12_123020295_A_G	27	0.0333333	0.0162302	0.300585	0.124528	SNP	28	840	0.96012	ENSG00000184047	ENSG00000184047	NA	rs112753273
QTS000010	ftp://ftp.ebi.ac.uk/pub/databases/spot/eQTL/sumstats/QTS000010/QTD000081/QTD000081.all.tsv.gz	ILMN_2343047	12	123020295	A	G	chr12_123020295_A_G	27	0.0333333	0.81188	0.0464228	0.194926	SNP	28	840	0.96012	ENSG00000150967	ENSG00000150967	NA	rs112753273
QTS000010	ftp://ftp.ebi.ac.uk/pub/databases/spot/eQTL/sumstats/QTS000010/QTD000081/QTD000081.all.tsv.gz	ILMN_2343048	12	123020295	A	G	chr12_123020295_A_G	27	0.0333333	0.865445	-0.0322774	0.190366	SNP	28	840	0.96012	ENSG00000150967	ENSG00000150967	NA	rs112753273
QTS000010	ftp://ftp.ebi.ac.uk/pub/databases/spot/eQTL/sumstats/QTS000010/QTD000081/QTD000081.all.tsv.gz	ILMN_2358277	12	123020295	A	G	chr12_123020295_A_G	27	0.0333333	0.368168	0.101429	0.112584	SNP	28	840	0.96012	ENSG00000111011	ENSG00000111011	NA	rs112753273
QTS000010	ftp://ftp.ebi.ac.uk/pub/databases/spot/eQTL/sumstats/QTS000010/QTD000081/QTD000081.all.tsv.gz	ILMN_2358278	12	123020295	A	G	chr12_123020295_A_G	27	0.0333333	0.767836	0.0407929	0.138092	SNP	28	840	0.96012	ENSG00000111011	ENSG00000111011	NA	rs112753273
QTS000010	ftp://ftp.ebi.ac.uk/pub/databases/spot/eQTL/sumstats/QTS000010/QTD000081/QTD000081.all.tsv.gz	ILMN_2393144	12	123020295	A	G	chr12_123020295_A_G	27	0.0333333	0.489996	-0.0962385	0.139285	SNP	28	840	0.96012	ENSG00000182196	ENSG00000182196	NA	rs112753273
QTS000010	ftp://ftp.ebi.ac.uk/pub/databases/spot/eQTL/sumstats/QTS000010/QTD000081/QTD000081.all.tsv.gz	ILMN_2395285	12	123020295	A	G	chr12_123020295_A_G	27	0.0333333	0.168842	0.160209	0.116228	SNP	28	840	0.96012	ENSG00000184209	ENSG00000184209	NA	rs112753273
QTS000010	ftp://ftp.ebi.ac.uk/pub/databases/spot/eQTL/sumstats/QTS000010/QTD000081/QTD000081.all.tsv.gz	ILMN_2396148	12	123020295	A	G	chr12_123020295_A_G	27	0.0333333	0.147192	0.288641	0.198747	SNP	28	840	0.96012	ENSG00000130787	ENSG00000130787	NA	rs112753273
QTS000010	ftp://ftp.ebi.ac.uk/pub/databases/spot/eQTL/sumstats/QTS000010/QTD000081/QTD000081.all.tsv.gz	ILMN_2404085	12	123020295	A	G	chr12_123020295_A_G	27	0.0333333	0.908397	-0.00792833	0.0688623	SNP	28	840	0.96012	ENSG00000130779	ENSG00000130779	NA	rs112753273
QTS000010	ftp://ftp.ebi.ac.uk/pub/databases/spot/eQTL/sumstats/QTS000010/QTD000081/QTD000081.all.tsv.gz	ILMN_3208881	12	123020295	A	G	chr12_123020295_A_G	27	0.0333333	0.126305	0.233447	0.152381	SNP	28	840	0.96012	ENSG00000183955	ENSG00000183955	NA	rs112753273
QTS000010	ftp://ftp.ebi.ac.uk/pub/databases/spot/eQTL/sumstats/QTS000010/QTD000081/QTD000081.all.tsv.gz	ILMN_3229052	12	123020295	A	G	chr12_123020295_A_G	27	0.0333333	0.185437	0.253603	0.191189	SNP	28	840	0.96012	ENSG00000184209	ENSG00000184209	NA	rs112753273
QTS000010	ftp://ftp.ebi.ac.uk/pub/databases/spot/eQTL/sumstats/QTS000010/QTD000081/QTD000081.all.tsv.gz	ILMN_3236695	12	123020295	A	G	chr12_123020295_A_G	27	0.0333333	0.572962	-0.109809	0.194643	SNP	28	840	0.96012	ENSG00000256092	ENSG00000256092	NA	rs112753273
QTS000010	ftp://ftp.ebi.ac.uk/pub/databases/spot/eQTL/sumstats/QTS000010/QTD000081/QTD000081.all.tsv.gz	ILMN_3249006	12	123020295	A	G	chr12_123020295_A_G	27	0.0333333	0.551725	-0.111602	0.187353	SNP	28	840	0.96012	ENSG00000183955	ENSG00000183955	NA	rs112753273
QTS000010	ftp://ftp.ebi.ac.uk/pub/databases/spot/eQTL/sumstats/QTS000010/QTD000081/QTD000081.all.tsv.gz	ILMN_1651936	12	123022937	G	A	chr12_123022937_G_A	25	0.0297619	0.00717442	0.473553	0.175237	SNP	25	840	0.9795	ENSG00000183955	ENSG00000183955	NA	rs75338281
QTS000010	ftp://ftp.ebi.ac.uk/pub/databases/spot/eQTL/sumstats/QTS000010/QTD000081/QTD000081.all.tsv.gz	ILMN_1654421	12	123022937	G	A	chr12_123022937_G_A	25	0.0297619	0.327189	0.190155	0.193842	SNP	25	840	0.9795	ENSG00000051825	ENSG00000051825	NA	rs75338281
QTS000010	ftp://ftp.ebi.ac.uk/pub/databases/spot/eQTL/sumstats/QTS000010/QTD000081/QTD000081.all.tsv.gz	ILMN_1654939	12	123022937	G	A	chr12_123022937_G_A	25	0.0297619	0.661591	-0.0779652	0.177987	SNP	25	840	0.9795	ENSG00000086598	ENSG00000086598	NA	rs75338281
QTS000010	ftp://ftp.ebi.ac.uk/pub/databases/spot/eQTL/sumstats/QTS000010/QTD000081/QTD000081.all.tsv.gz	ILMN_1662316	12	123022937	G	A	chr12_123022937_G_A	25	0.0297619	0.860543	0.0325872	0.18537	SNP	25	840	0.9795	ENSG00000139719	ENSG00000139719	NA	rs75338281
QTS000010	ftp://ftp.ebi.ac.uk/pub/databases/spot/eQTL/sumstats/QTS000010/QTD000081/QTD000081.all.tsv.gz	ILMN_1663370	12	123022937	G	A	chr12_123022937_G_A	25	0.0297619	0.0552597	0.404426	0.210378	SNP	25	840	0.9795	ENSG00000130783	ENSG00000130783	NA	rs75338281
QTS000010	ftp://ftp.ebi.ac.uk/pub/databases/spot/eQTL/sumstats/QTS000010/QTD000081/QTD000081.all.tsv.gz	ILMN_1665335	12	123022937	G	A	chr12_123022937_G_A	25	0.0297619	0.282433	0.157615	0.146441	SNP	25	840	0.9795	ENSG00000184047	ENSG00000184047	NA	rs75338281
QTS000010	ftp://ftp.ebi.ac.uk/pub/databases/spot/eQTL/sumstats/QTS000010/QTD000081/QTD000081.all.tsv.gz	ILMN_1667510	12	123022937	G	A	chr12_123022937_G_A	25	0.0297619	0.704679	0.053174	0.140197	SNP	25	840	0.9795	ENSG00000130921	ENSG00000130921	NA	rs75338281
QTS000010	ftp://ftp.ebi.ac.uk/pub/databases/spot/eQTL/sumstats/QTS000010/QTD000081/QTD000081.all.tsv.gz	ILMN_1668743	12	123022937	G	A	chr12_123022937_G_A	25	0.0297619	0.573226	0.0970585	0.172161	SNP	25	840	0.9795	ENSG00000150977	ENSG00000150977	NA	rs75338281
QTS000010	ftp://ftp.ebi.ac.uk/pub/databases/spot/eQTL/sumstats/QTS000010/QTD000081/QTD000081.all.tsv.gz	ILMN_1670640	12	123022937	G	A	chr12_123022937_G_A	25	0.0297619	0.397751	-0.145469	0.171839	SNP	25	840	0.9795	ENSG00000179195	ENSG00000179195	NA	rs75338281
QTS000010	ftp://ftp.ebi.ac.uk/pub/databases/spot/eQTL/sumstats/QTS000010/QTD000081/QTD000081.all.tsv.gz	ILMN_1675819	12	123022937	G	A	chr12_123022937_G_A	25	0.0297619	0.960543	-0.0104488	0.211076	SNP	25	840	0.9795	ENSG00000178882	ENSG00000178882	NA	rs75338281
QTS000010	ftp://ftp.ebi.ac.uk/pub/databases/spot/eQTL/sumstats/QTS000010/QTD000081/QTD000081.all.tsv.gz	ILMN_1677693	12	123022937	G	A	chr12_123022937_G_A	25	0.0297619	0.722904	-0.0758102	0.213654	SNP	25	840	0.9795	ENSG00000255398	ENSG00000255398	NA	rs75338281
QTS000010	ftp://ftp.ebi.ac.uk/pub/databases/spot/eQTL/sumstats/QTS000010/QTD000081/QTD000081.all.tsv.gz	ILMN_1678490	12	123022937	G	A	chr12_123022937_G_A	25	0.0297619	0.469368	-0.104044	0.14367	SNP	25	840	0.9795	ENSG00000150977	ENSG00000150977	NA	rs75338281
QTS000010	ftp://ftp.ebi.ac.uk/pub/databases/spot/eQTL/sumstats/QTS000010/QTD000081/QTD000081.all.tsv.gz	ILMN_1684038	12	123022937	G	A	chr12_123022937_G_A	25	0.0297619	0.87488	-0.032275	0.20484	SNP	25	840	0.9795	ENSG00000130779	ENSG00000130779	NA	rs75338281
QTS000010	ftp://ftp.ebi.ac.uk/pub/databases/spot/eQTL/sumstats/QTS000010/QTD000081/QTD000081.all.tsv.gz	ILMN_1692281	12	123022937	G	A	chr12_123022937_G_A	25	0.0297619	0.053441	0.414596	0.214041	SNP	25	840	0.9795	ENSG00000197653	ENSG00000197653	NA	rs75338281
QTS000010	ftp://ftp.ebi.ac.uk/pub/databases/spot/eQTL/sumstats/QTS000010/QTD000081/QTD000081.all.tsv.gz	ILMN_1693987	12	123022937	G	A	chr12_123022937_G_A	25	0.0297619	0.15786	0.302083	0.213498	SNP	25	840	0.9795	ENSG00000175727	ENSG00000175727	NA	rs75338281
QTS000010	ftp://ftp.ebi.ac.uk/pub/databases/spot/eQTL/sumstats/QTS000010/QTD000081/QTD000081.all.tsv.gz	ILMN_1700380	12	123022937	G	A	chr12_123022937_G_A	25	0.0297619	0.00155589	-0.625267	0.196273	SNP	25	840	0.9795	ENSG00000185344	ENSG00000185344	NA	rs75338281
QTS000010	ftp://ftp.ebi.ac.uk/pub/databases/spot/eQTL/sumstats/QTS000010/QTD000081/QTD000081.all.tsv.gz	ILMN_1701905	12	123022937	G	A	chr12_123022937_G_A	25	0.0297619	0.531066	0.133813	0.213446	SNP	25	840	0.9795	ENSG00000130783	ENSG00000130783	NA	rs75338281
QTS000010	ftp://ftp.ebi.ac.uk/pub/databases/spot/eQTL/sumstats/QTS000010/QTD000081/QTD000081.all.tsv.gz	ILMN_1704019	12	123022937	G	A	chr12_123022937_G_A	25	0.0297619	0.604244	-0.110491	0.21301	SNP	25	840	0.9795	ENSG00000111325	ENSG00000111325	NA	rs75338281
QTS000010	ftp://ftp.ebi.ac.uk/pub/databases/spot/eQTL/sumstats/QTS000010/QTD000081/QTD000081.all.tsv.gz	ILMN_1706345	12	123022937	G	A	chr12_123022937_G_A	25	0.0297619	0.333199	-0.204523	0.211099	SNP	25	840	0.9795	ENSG00000168778	ENSG00000168778	NA	rs75338281
QTS000010	ftp://ftp.ebi.ac.uk/pub/databases/spot/eQTL/sumstats/QTS000010/QTD000081/QTD000081.all.tsv.gz	ILMN_1710427	12	123022937	G	A	chr12_123022937_G_A	25	0.0297619	0.000803106	0.580712	0.17195	SNP	25	840	0.9795	ENSG00000139722	ENSG00000139722	NA	rs75338281
QTS000010	ftp://ftp.ebi.ac.uk/pub/databases/spot/eQTL/sumstats/QTS000010/QTD000081/QTD000081.all.tsv.gz	ILMN_1711699	12	123022937	G	A	chr12_123022937_G_A	25	0.0297619	0.785364	-0.057923	0.212549	SNP	25	840	0.9795	ENSG00000130787	ENSG00000130787	NA	rs75338281
QTS000010	ftp://ftp.ebi.ac.uk/pub/databases/spot/eQTL/sumstats/QTS000010/QTD000081/QTD000081.all.tsv.gz	ILMN_1723058	12	123022937	G	A	chr12_123022937_G_A	25	0.0297619	0.209409	0.249991	0.198849	SNP	25	840	0.9795	ENSG00000130779	ENSG00000130779	NA	rs75338281
QTS000010	ftp://ftp.ebi.ac.uk/pub/databases/spot/eQTL/sumstats/QTS000010/QTD000081/QTD000081.all.tsv.gz	ILMN_1725187	12	123022937	G	A	chr12_123022937_G_A	25	0.0297619	0.186432	0.250539	0.189307	SNP	25	840	0.9795	ENSG00000090975	ENSG00000090975	NA	rs75338281
QTS000010	ftp://ftp.ebi.ac.uk/pub/databases/spot/eQTL/sumstats/QTS000010/QTD000081/QTD000081.all.tsv.gz	ILMN_1725571	12	123022937	G	A	chr12_123022937_G_A	25	0.0297619	0.979117	0.00561479	0.214366	SNP	25	840	0.9795	ENSG00000197653	ENSG00000197653	NA	rs75338281
QTS000010	ftp://ftp.ebi.ac.uk/pub/databases/spot/eQTL/sumstats/QTS000010/QTD000081/QTD000081.all.tsv.gz	ILMN_1725666	12	123022937	G	A	chr12_123022937_G_A	25	0.0297619	0.67996	0.0680281	0.164791	SNP	25	840	0.9795	ENSG00000111358	ENSG00000111358	NA	rs75338281
QTS000010	ftp://ftp.ebi.ac.uk/pub/databases/spot/eQTL/sumstats/QTS000010/QTD000081/QTD000081.all.tsv.gz	ILMN_1731107	12	123022937	G	A	chr12_123022937_G_A	25	0.0297619	0.0412653	0.312112	0.152445	SNP	25	840	0.9795	ENSG00000119242	ENSG00000119242	NA	rs75338281
QTS000010	ftp://ftp.ebi.ac.uk/pub/databases/spot/eQTL/sumstats/QTS000010/QTD000081/QTD000081.all.tsv.gz	ILMN_1732516	12	123022937	G	A	chr12_123022937_G_A	25	0.0297619	0.953698	-0.0107575	0.185156	SNP	25	840	0.9795	ENSG00000184445	ENSG00000184445	NA	rs75338281
QTS000010	ftp://ftp.ebi.ac.uk/pub/databases/spot/eQTL/sumstats/QTS000010/QTD000081/QTD000081.all.tsv.gz	ILMN_1739943	12	123022937	G	A	chr12_123022937_G_A	25	0.0297619	0.823569	0.033716	0.151124	SNP	25	840	0.9795	ENSG00000139697	ENSG00000139697	NA	rs75338281
QTS000010	ftp://ftp.ebi.ac.uk/pub/databases/spot/eQTL/sumstats/QTS000010/QTD000081/QTD000081.all.tsv.gz	ILMN_1750497	12	123022937	G	A	chr12_123022937_G_A	25	0.0297619	0.00926623	-0.553469	0.211683	SNP	25	840	0.9795	ENSG00000182782	ENSG00000182782	NA	rs75338281
QTS000010	ftp://ftp.ebi.ac.uk/pub/databases/spot/eQTL/sumstats/QTS000010/QTD000081/QTD000081.all.tsv.gz	ILMN_1753716	12	123022937	G	A	chr12_123022937_G_A	25	0.0297619	0.248945	-0.155745	0.134893	SNP	25	840	0.9795	ENSG00000111361	ENSG00000111361	NA	rs75338281
QTS000010	ftp://ftp.ebi.ac.uk/pub/databases/spot/eQTL/sumstats/QTS000010/QTD000081/QTD000081.all.tsv.gz	ILMN_1757910	12	123022937	G	A	chr12_123022937_G_A	25	0.0297619	0.91899	-0.021807	0.21428	SNP	25	840	0.9795	ENSG00000130787	ENSG00000130787	NA	rs75338281
QTS000010	ftp://ftp.ebi.ac.uk/pub/databases/spot/eQTL/sumstats/QTS000010/QTD000081/QTD000081.all.tsv.gz	ILMN_1760954	12	123022937	G	A	chr12_123022937_G_A	25	0.0297619	0.373871	-0.125665	0.14116	SNP	25	840	0.9795	ENSG00000139726	ENSG00000139726	NA	rs75338281
QTS000010	ftp://ftp.ebi.ac.uk/pub/databases/spot/eQTL/sumstats/QTS000010/QTD000081/QTD000081.all.tsv.gz	ILMN_1769301	12	123022937	G	A	chr12_123022937_G_A	25	0.0297619	0.899897	0.0269811	0.214357	SNP	25	840	0.9795	ENSG00000250091	ENSG00000250091	NA	rs75338281
QTS000010	ftp://ftp.ebi.ac.uk/pub/databases/spot/eQTL/sumstats/QTS000010/QTD000081/QTD000081.all.tsv.gz	ILMN_1771260	12	123022937	G	A	chr12_123022937_G_A	25	0.0297619	0.316845	-0.21049	0.210027	SNP	25	840	0.9795	ENSG00000176383	ENSG00000176383	NA	rs75338281
QTS000010	ftp://ftp.ebi.ac.uk/pub/databases/spot/eQTL/sumstats/QTS000010/QTD000081/QTD000081.all.tsv.gz	ILMN_1772845	12	123022937	G	A	chr12_123022937_G_A	25	0.0297619	0.990327	0.00177207	0.14608	SNP	25	840	0.9795	ENSG00000184209	ENSG00000184209	NA	rs75338281
QTS000010	ftp://ftp.ebi.ac.uk/pub/databases/spot/eQTL/sumstats/QTS000010/QTD000081/QTD000081.all.tsv.gz	ILMN_1779835	12	123022937	G	A	chr12_123022937_G_A	25	0.0297619	0.93969	0.0146261	0.193195	SNP	25	840	0.9795	ENSG00000182196	ENSG00000182196	NA	rs75338281
QTS000010	ftp://ftp.ebi.ac.uk/pub/databases/spot/eQTL/sumstats/QTS000010/QTD000081/QTD000081.all.tsv.gz	ILMN_1787845	12	123022937	G	A	chr12_123022937_G_A	25	0.0297619	0.776868	-0.0609381	0.214879	SNP	25	840	0.9795	ENSG00000130787	ENSG00000130787	NA	rs75338281
QTS000010	ftp://ftp.ebi.ac.uk/pub/databases/spot/eQTL/sumstats/QTS000010/QTD000081/QTD000081.all.tsv.gz	ILMN_1788928	12	123022937	G	A	chr12_123022937_G_A	25	0.0297619	0.178307	-0.283245	0.210071	SNP	25	840	0.9795	ENSG00000150967	ENSG00000150967	NA	rs75338281
QTS000010	ftp://ftp.ebi.ac.uk/pub/databases/spot/eQTL/sumstats/QTS000010/QTD000081/QTD000081.all.tsv.gz	ILMN_1791149	12	123022937	G	A	chr12_123022937_G_A	25	0.0297619	0.60249	0.0663078	0.127214	SNP	25	840	0.9795	ENSG00000182196	ENSG00000182196	NA	rs75338281
QTS000010	ftp://ftp.ebi.ac.uk/pub/databases/spot/eQTL/sumstats/QTS000010/QTD000081/QTD000081.all.tsv.gz	ILMN_1792092	12	123022937	G	A	chr12_123022937_G_A	25	0.0297619	0.956629	0.00714598	0.131318	SNP	25	840	0.9795	ENSG00000033030	ENSG00000033030	NA	rs75338281
QTS000010	ftp://ftp.ebi.ac.uk/pub/databases/spot/eQTL/sumstats/QTS000010/QTD000081/QTD000081.all.tsv.gz	ILMN_1797425	12	123022937	G	A	chr12_123022937_G_A	25	0.0297619	0.858346	-0.0335188	0.187682	SNP	25	840	0.9795	ENSG00000111364	ENSG00000111364	NA	rs75338281
QTS000010	ftp://ftp.ebi.ac.uk/pub/databases/spot/eQTL/sumstats/QTS000010/QTD000081/QTD000081.all.tsv.gz	ILMN_1805643	12	123022937	G	A	chr12_123022937_G_A	25	0.0297619	0.700773	-0.0805777	0.209538	SNP	25	840	0.9795	ENSG00000188026	ENSG00000188026	NA	rs75338281
QTS000010	ftp://ftp.ebi.ac.uk/pub/databases/spot/eQTL/sumstats/QTS000010/QTD000081/QTD000081.all.tsv.gz	ILMN_1811272	12	123022937	G	A	chr12_123022937_G_A	25	0.0297619	0.0465019	0.430521	0.215592	SNP	25	840	0.9795	ENSG00000196917	ENSG00000196917	NA	rs75338281
QTS000010	ftp://ftp.ebi.ac.uk/pub/databases/spot/eQTL/sumstats/QTS000010/QTD000081/QTD000081.all.tsv.gz	ILMN_1812721	12	123022937	G	A	chr12_123022937_G_A	25	0.0297619	0.294008	0.214976	0.204597	SNP	25	840	0.9795	ENSG00000130787	ENSG00000130787	NA	rs75338281
QTS000010	ftp://ftp.ebi.ac.uk/pub/databases/spot/eQTL/sumstats/QTS000010/QTD000081/QTD000081.all.tsv.gz	ILMN_1849192	12	123022937	G	A	chr12_123022937_G_A	25	0.0297619	0.526971	-0.134027	0.211672	SNP	25	840	0.9795	ENSG00000256546	ENSG00000256546	NA	rs75338281
QTS000010	ftp://ftp.ebi.ac.uk/pub/databases/spot/eQTL/sumstats/QTS000010/QTD000081/QTD000081.all.tsv.gz	ILMN_2133125	12	123022937	G	A	chr12_123022937_G_A	25	0.0297619	0.974894	0.00670032	0.21277	SNP	25	840	0.9795	ENSG00000158113	ENSG00000158113	NA	rs75338281
QTS000010	ftp://ftp.ebi.ac.uk/pub/databases/spot/eQTL/sumstats/QTS000010/QTD000081/QTD000081.all.tsv.gz	ILMN_2161848	12	123022937	G	A	chr12_123022937_G_A	25	0.0297619	0.567121	0.122423	0.213741	SNP	25	840	0.9795	ENSG00000196917	ENSG00000196917	NA	rs75338281
QTS000010	ftp://ftp.ebi.ac.uk/pub/databases/spot/eQTL/sumstats/QTS000010/QTD000081/QTD000081.all.tsv.gz	ILMN_2201866	12	123022937	G	A	chr12_123022937_G_A	25	0.0297619	0.850686	-0.0403574	0.214254	SNP	25	840	0.9795	ENSG00000204671	ENSG00000204671	NA	rs75338281
QTS000010	ftp://ftp.ebi.ac.uk/pub/databases/spot/eQTL/sumstats/QTS000010/QTD000081/QTD000081.all.tsv.gz	ILMN_2288402	12	123022937	G	A	chr12_123022937_G_A	25	0.0297619	0.514409	0.141187	0.216359	SNP	25	840	0.9795	ENSG00000130787	ENSG00000130787	NA	rs75338281
QTS000010	ftp://ftp.ebi.ac.uk/pub/databases/spot/eQTL/sumstats/QTS000010/QTD000081/QTD000081.all.tsv.gz	ILMN_2310589	12	123022937	G	A	chr12_123022937_G_A	25	0.0297619	0.626246	-0.0760004	0.155934	SNP	25	840	0.9795	ENSG00000184047	ENSG00000184047	NA	rs75338281
QTS000010	ftp://ftp.ebi.ac.uk/pub/databases/spot/eQTL/sumstats/QTS000010/QTD000081/QTD000081.all.tsv.gz	ILMN_2332990	12	123022937	G	A	chr12_123022937_G_A	25	0.0297619	0.535325	0.084519	0.136227	SNP	25	840	0.9795	ENSG00000184047	ENSG00000184047	NA	rs75338281
QTS000010	ftp://ftp.ebi.ac.uk/pub/databases/spot/eQTL/sumstats/QTS000010/QTD000081/QTD000081.all.tsv.gz	ILMN_2343047	12	123022937	G	A	chr12_123022937_G_A	25	0.0297619	0.955462	0.0118382	0.211836	SNP	25	840	0.9795	ENSG00000150967	ENSG00000150967	NA	rs75338281
QTS000010	ftp://ftp.ebi.ac.uk/pub/databases/spot/eQTL/sumstats/QTS000010/QTD000081/QTD000081.all.tsv.gz	ILMN_2343048	12	123022937	G	A	chr12_123022937_G_A	25	0.0297619	0.0231439	0.468616	0.205559	SNP	25	840	0.9795	ENSG00000150967	ENSG00000150967	NA	rs75338281
QTS000010	ftp://ftp.ebi.ac.uk/pub/databases/spot/eQTL/sumstats/QTS000010/QTD000081/QTD000081.all.tsv.gz	ILMN_2358277	12	123022937	G	A	chr12_123022937_G_A	25	0.0297619	0.276361	-0.133291	0.122286	SNP	25	840	0.9795	ENSG00000111011	ENSG00000111011	NA	rs75338281
QTS000010	ftp://ftp.ebi.ac.uk/pub/databases/spot/eQTL/sumstats/QTS000010/QTD000081/QTD000081.all.tsv.gz	ILMN_2358278	12	123022937	G	A	chr12_123022937_G_A	25	0.0297619	0.727764	-0.0522707	0.150055	SNP	25	840	0.9795	ENSG00000111011	ENSG00000111011	NA	rs75338281
QTS000010	ftp://ftp.ebi.ac.uk/pub/databases/spot/eQTL/sumstats/QTS000010/QTD000081/QTD000081.all.tsv.gz	ILMN_2393144	12	123022937	G	A	chr12_123022937_G_A	25	0.0297619	0.0983093	-0.250091	0.150937	SNP	25	840	0.9795	ENSG00000182196	ENSG00000182196	NA	rs75338281
QTS000010	ftp://ftp.ebi.ac.uk/pub/databases/spot/eQTL/sumstats/QTS000010/QTD000081/QTD000081.all.tsv.gz	ILMN_2395285	12	123022937	G	A	chr12_123022937_G_A	25	0.0297619	0.142128	0.185703	0.126262	SNP	25	840	0.9795	ENSG00000184209	ENSG00000184209	NA	rs75338281
QTS000010	ftp://ftp.ebi.ac.uk/pub/databases/spot/eQTL/sumstats/QTS000010/QTD000081/QTD000081.all.tsv.gz	ILMN_2396148	12	123022937	G	A	chr12_123022937_G_A	25	0.0297619	0.844217	0.0425751	0.216526	SNP	25	840	0.9795	ENSG00000130787	ENSG00000130787	NA	rs75338281
QTS000010	ftp://ftp.ebi.ac.uk/pub/databases/spot/eQTL/sumstats/QTS000010/QTD000081/QTD000081.all.tsv.gz	ILMN_2404085	12	123022937	G	A	chr12_123022937_G_A	25	0.0297619	0.844356	0.0147002	0.0748289	SNP	25	840	0.9795	ENSG00000130779	ENSG00000130779	NA	rs75338281
QTS000010	ftp://ftp.ebi.ac.uk/pub/databases/spot/eQTL/sumstats/QTS000010/QTD000081/QTD000081.all.tsv.gz	ILMN_3208881	12	123022937	G	A	chr12_123022937_G_A	25	0.0297619	0.0123279	0.414258	0.164788	SNP	25	840	0.9795	ENSG00000183955	ENSG00000183955	NA	rs75338281
QTS000010	ftp://ftp.ebi.ac.uk/pub/databases/spot/eQTL/sumstats/QTS000010/QTD000081/QTD000081.all.tsv.gz	ILMN_3229052	12	123022937	G	A	chr12_123022937_G_A	25	0.0297619	0.497992	0.141142	0.208094	SNP	25	840	0.9795	ENSG00000184209	ENSG00000184209	NA	rs75338281
QTS000010	ftp://ftp.ebi.ac.uk/pub/databases/spot/eQTL/sumstats/QTS000010/QTD000081/QTD000081.all.tsv.gz	ILMN_3236695	12	123022937	G	A	chr12_123022937_G_A	25	0.0297619	0.50702	-0.140441	0.211483	SNP	25	840	0.9795	ENSG00000256092	ENSG00000256092	NA	rs75338281
QTS000010	ftp://ftp.ebi.ac.uk/pub/databases/spot/eQTL/sumstats/QTS000010/QTD000081/QTD000081.all.tsv.gz	ILMN_3249006	12	123022937	G	A	chr12_123022937_G_A	25	0.0297619	0.208201	-0.256247	0.203284	SNP	25	840	0.9795	ENSG00000183955	ENSG00000183955	NA	rs75338281
QTS000010	ftp://ftp.ebi.ac.uk/pub/databases/spot/eQTL/sumstats/QTS000010/QTD000081/QTD000081.all.tsv.gz	ILMN_1651936	12	123023514	G	C	chr12_123023514_G_C	25	0.0297619	0.00703229	0.471726	0.174125	SNP	25	840	0.97862	ENSG00000183955	ENSG00000183955	NA	rs4759362
QTS000010	ftp://ftp.ebi.ac.uk/pub/databases/spot/eQTL/sumstats/QTS000010/QTD000081/QTD000081.all.tsv.gz	ILMN_1654421	12	123023514	G	C	chr12_123023514_G_C	25	0.0297619	0.331417	0.187314	0.192625	SNP	25	840	0.97862	ENSG00000051825	ENSG00000051825	NA	rs4759362
QTS000010	ftp://ftp.ebi.ac.uk/pub/databases/spot/eQTL/sumstats/QTS000010/QTD000081/QTD000081.all.tsv.gz	ILMN_1654939	12	123023514	G	C	chr12_123023514_G_C	25	0.0297619	0.6691	-0.0756453	0.176867	SNP	25	840	0.97862	ENSG00000086598	ENSG00000086598	NA	rs4759362
QTS000010	ftp://ftp.ebi.ac.uk/pub/databases/spot/eQTL/sumstats/QTS000010/QTD000081/QTD000081.all.tsv.gz	ILMN_1662316	12	123023514	G	C	chr12_123023514_G_C	25	0.0297619	0.852965	0.034161	0.184201	SNP	25	840	0.97862	ENSG00000139719	ENSG00000139719	NA	rs4759362
QTS000010	ftp://ftp.ebi.ac.uk/pub/databases/spot/eQTL/sumstats/QTS000010/QTD000081/QTD000081.all.tsv.gz	ILMN_1663370	12	123023514	G	C	chr12_123023514_G_C	25	0.0297619	0.0565994	0.399699	0.209063	SNP	25	840	0.97862	ENSG00000130783	ENSG00000130783	NA	rs4759362
QTS000010	ftp://ftp.ebi.ac.uk/pub/databases/spot/eQTL/sumstats/QTS000010/QTD000081/QTD000081.all.tsv.gz	ILMN_1665335	12	123023514	G	C	chr12_123023514_G_C	25	0.0297619	0.278677	0.157848	0.145515	SNP	25	840	0.97862	ENSG00000184047	ENSG00000184047	NA	rs4759362
QTS000010	ftp://ftp.ebi.ac.uk/pub/databases/spot/eQTL/sumstats/QTS000010/QTD000081/QTD000081.all.tsv.gz	ILMN_1667510	12	123023514	G	C	chr12_123023514_G_C	25	0.0297619	0.708025	0.0522113	0.139314	SNP	25	840	0.97862	ENSG00000130921	ENSG00000130921	NA	rs4759362
QTS000010	ftp://ftp.ebi.ac.uk/pub/databases/spot/eQTL/sumstats/QTS000010/QTD000081/QTD000081.all.tsv.gz	ILMN_1668743	12	123023514	G	C	chr12_123023514_G_C	25	0.0297619	0.603112	0.0890228	0.171087	SNP	25	840	0.97862	ENSG00000150977	ENSG00000150977	NA	rs4759362
QTS000010	ftp://ftp.ebi.ac.uk/pub/databases/spot/eQTL/sumstats/QTS000010/QTD000081/QTD000081.all.tsv.gz	ILMN_1670640	12	123023514	G	C	chr12_123023514_G_C	25	0.0297619	0.386763	-0.147944	0.170749	SNP	25	840	0.97862	ENSG00000179195	ENSG00000179195	NA	rs4759362
QTS000010	ftp://ftp.ebi.ac.uk/pub/databases/spot/eQTL/sumstats/QTS000010/QTD000081/QTD000081.all.tsv.gz	ILMN_1675819	12	123023514	G	C	chr12_123023514_G_C	25	0.0297619	0.955384	-0.011742	0.209746	SNP	25	840	0.97862	ENSG00000178882	ENSG00000178882	NA	rs4759362
QTS000010	ftp://ftp.ebi.ac.uk/pub/databases/spot/eQTL/sumstats/QTS000010/QTD000081/QTD000081.all.tsv.gz	ILMN_1677693	12	123023514	G	C	chr12_123023514_G_C	25	0.0297619	0.724269	-0.0749457	0.212308	SNP	25	840	0.97862	ENSG00000255398	ENSG00000255398	NA	rs4759362
QTS000010	ftp://ftp.ebi.ac.uk/pub/databases/spot/eQTL/sumstats/QTS000010/QTD000081/QTD000081.all.tsv.gz	ILMN_1678490	12	123023514	G	C	chr12_123023514_G_C	25	0.0297619	0.443858	-0.109413	0.142754	SNP	25	840	0.97862	ENSG00000150977	ENSG00000150977	NA	rs4759362
QTS000010	ftp://ftp.ebi.ac.uk/pub/databases/spot/eQTL/sumstats/QTS000010/QTD000081/QTD000081.all.tsv.gz	ILMN_1684038	12	123023514	G	C	chr12_123023514_G_C	25	0.0297619	0.895118	-0.0268512	0.203551	SNP	25	840	0.97862	ENSG00000130779	ENSG00000130779	NA	rs4759362
QTS000010	ftp://ftp.ebi.ac.uk/pub/databases/spot/eQTL/sumstats/QTS000010/QTD000081/QTD000081.all.tsv.gz	ILMN_1692281	12	123023514	G	C	chr12_123023514_G_C	25	0.0297619	0.0532337	0.41234	0.21269	SNP	25	840	0.97862	ENSG00000197653	ENSG00000197653	NA	rs4759362
QTS000010	ftp://ftp.ebi.ac.uk/pub/databases/spot/eQTL/sumstats/QTS000010/QTD000081/QTD000081.all.tsv.gz	ILMN_1693987	12	123023514	G	C	chr12_123023514_G_C	25	0.0297619	0.15755	0.300403	0.212152	SNP	25	840	0.97862	ENSG00000175727	ENSG00000175727	NA	rs4759362
QTS000010	ftp://ftp.ebi.ac.uk/pub/databases/spot/eQTL/sumstats/QTS000010/QTD000081/QTD000081.all.tsv.gz	ILMN_1700380	12	123023514	G	C	chr12_123023514_G_C	25	0.0297619	0.00150804	-0.623088	0.195023	SNP	25	840	0.97862	ENSG00000185344	ENSG00000185344	NA	rs4759362
QTS000010	ftp://ftp.ebi.ac.uk/pub/databases/spot/eQTL/sumstats/QTS000010/QTD000081/QTD000081.all.tsv.gz	ILMN_1701905	12	123023514	G	C	chr12_123023514_G_C	25	0.0297619	0.513392	0.138738	0.212092	SNP	25	840	0.97862	ENSG00000130783	ENSG00000130783	NA	rs4759362
QTS000010	ftp://ftp.ebi.ac.uk/pub/databases/spot/eQTL/sumstats/QTS000010/QTD000081/QTD000081.all.tsv.gz	ILMN_1704019	12	123023514	G	C	chr12_123023514_G_C	25	0.0297619	0.611747	-0.107523	0.21167	SNP	25	840	0.97862	ENSG00000111325	ENSG00000111325	NA	rs4759362
QTS000010	ftp://ftp.ebi.ac.uk/pub/databases/spot/eQTL/sumstats/QTS000010/QTD000081/QTD000081.all.tsv.gz	ILMN_1706345	12	123023514	G	C	chr12_123023514_G_C	25	0.0297619	0.324261	-0.20702	0.20976	SNP	25	840	0.97862	ENSG00000168778	ENSG00000168778	NA	rs4759362
QTS000010	ftp://ftp.ebi.ac.uk/pub/databases/spot/eQTL/sumstats/QTS000010/QTD000081/QTD000081.all.tsv.gz	ILMN_1710427	12	123023514	G	C	chr12_123023514_G_C	25	0.0297619	0.000813468	0.57645	0.170872	SNP	25	840	0.97862	ENSG00000139722	ENSG00000139722	NA	rs4759362
QTS000010	ftp://ftp.ebi.ac.uk/pub/databases/spot/eQTL/sumstats/QTS000010/QTD000081/QTD000081.all.tsv.gz	ILMN_1711699	12	123023514	G	C	chr12_123023514_G_C	25	0.0297619	0.800714	-0.0533499	0.211212	SNP	25	840	0.97862	ENSG00000130787	ENSG00000130787	NA	rs4759362
QTS000010	ftp://ftp.ebi.ac.uk/pub/databases/spot/eQTL/sumstats/QTS000010/QTD000081/QTD000081.all.tsv.gz	ILMN_1723058	12	123023514	G	C	chr12_123023514_G_C	25	0.0297619	0.217477	0.244085	0.19761	SNP	25	840	0.97862	ENSG00000130779	ENSG00000130779	NA	rs4759362
QTS000010	ftp://ftp.ebi.ac.uk/pub/databases/spot/eQTL/sumstats/QTS000010/QTD000081/QTD000081.all.tsv.gz	ILMN_1725187	12	123023514	G	C	chr12_123023514_G_C	25	0.0297619	0.18379	0.250458	0.188109	SNP	25	840	0.97862	ENSG00000090975	ENSG00000090975	NA	rs4759362
QTS000010	ftp://ftp.ebi.ac.uk/pub/databases/spot/eQTL/sumstats/QTS000010/QTD000081/QTD000081.all.tsv.gz	ILMN_1725571	12	123023514	G	C	chr12_123023514_G_C	25	0.0297619	0.992658	0.00196139	0.213016	SNP	25	840	0.97862	ENSG00000197653	ENSG00000197653	NA	rs4759362
QTS000010	ftp://ftp.ebi.ac.uk/pub/databases/spot/eQTL/sumstats/QTS000010/QTD000081/QTD000081.all.tsv.gz	ILMN_1725666	12	123023514	G	C	chr12_123023514_G_C	25	0.0297619	0.680295	0.0675246	0.163752	SNP	25	840	0.97862	ENSG00000111358	ENSG00000111358	NA	rs4759362
QTS000010	ftp://ftp.ebi.ac.uk/pub/databases/spot/eQTL/sumstats/QTS000010/QTD000081/QTD000081.all.tsv.gz	ILMN_1731107	12	123023514	G	C	chr12_123023514_G_C	25	0.0297619	0.0391342	0.313459	0.151467	SNP	25	840	0.97862	ENSG00000119242	ENSG00000119242	NA	rs4759362
QTS000010	ftp://ftp.ebi.ac.uk/pub/databases/spot/eQTL/sumstats/QTS000010/QTD000081/QTD000081.all.tsv.gz	ILMN_1732516	12	123023514	G	C	chr12_123023514_G_C	25	0.0297619	0.953673	-0.0106955	0.18399	SNP	25	840	0.97862	ENSG00000184445	ENSG00000184445	NA	rs4759362
QTS000010	ftp://ftp.ebi.ac.uk/pub/databases/spot/eQTL/sumstats/QTS000010/QTD000081/QTD000081.all.tsv.gz	ILMN_1739943	12	123023514	G	C	chr12_123023514_G_C	25	0.0297619	0.816215	0.0349249	0.150171	SNP	25	840	0.97862	ENSG00000139697	ENSG00000139697	NA	rs4759362
QTS000010	ftp://ftp.ebi.ac.uk/pub/databases/spot/eQTL/sumstats/QTS000010/QTD000081/QTD000081.all.tsv.gz	ILMN_1750497	12	123023514	G	C	chr12_123023514_G_C	25	0.0297619	0.00871792	-0.55435	0.210321	SNP	25	840	0.97862	ENSG00000182782	ENSG00000182782	NA	rs4759362
QTS000010	ftp://ftp.ebi.ac.uk/pub/databases/spot/eQTL/sumstats/QTS000010/QTD000081/QTD000081.all.tsv.gz	ILMN_1753716	12	123023514	G	C	chr12_123023514_G_C	25	0.0297619	0.249494	-0.154584	0.134044	SNP	25	840	0.97862	ENSG00000111361	ENSG00000111361	NA	rs4759362
QTS000010	ftp://ftp.ebi.ac.uk/pub/databases/spot/eQTL/sumstats/QTS000010/QTD000081/QTD000081.all.tsv.gz	ILMN_1757910	12	123023514	G	C	chr12_123023514_G_C	25	0.0297619	0.938557	-0.0164237	0.21293	SNP	25	840	0.97862	ENSG00000130787	ENSG00000130787	NA	rs4759362
QTS000010	ftp://ftp.ebi.ac.uk/pub/databases/spot/eQTL/sumstats/QTS000010/QTD000081/QTD000081.all.tsv.gz	ILMN_1760954	12	123023514	G	C	chr12_123023514_G_C	25	0.0297619	0.382484	-0.12264	0.140275	SNP	25	840	0.97862	ENSG00000139726	ENSG00000139726	NA	rs4759362
QTS000010	ftp://ftp.ebi.ac.uk/pub/databases/spot/eQTL/sumstats/QTS000010/QTD000081/QTD000081.all.tsv.gz	ILMN_1769301	12	123023514	G	C	chr12_123023514_G_C	25	0.0297619	0.89434	0.0283081	0.213006	SNP	25	840	0.97862	ENSG00000250091	ENSG00000250091	NA	rs4759362
QTS000010	ftp://ftp.ebi.ac.uk/pub/databases/spot/eQTL/sumstats/QTS000010/QTD000081/QTD000081.all.tsv.gz	ILMN_1771260	12	123023514	G	C	chr12_123023514_G_C	25	0.0297619	0.314626	-0.210123	0.208701	SNP	25	840	0.97862	ENSG00000176383	ENSG00000176383	NA	rs4759362
QTS000010	ftp://ftp.ebi.ac.uk/pub/databases/spot/eQTL/sumstats/QTS000010/QTD000081/QTD000081.all.tsv.gz	ILMN_1772845	12	123023514	G	C	chr12_123023514_G_C	25	0.0297619	0.984657	0.00279324	0.14516	SNP	25	840	0.97862	ENSG00000184209	ENSG00000184209	NA	rs4759362
QTS000010	ftp://ftp.ebi.ac.uk/pub/databases/spot/eQTL/sumstats/QTS000010/QTD000081/QTD000081.all.tsv.gz	ILMN_1779835	12	123023514	G	C	chr12_123023514_G_C	25	0.0297619	0.957451	0.0102489	0.191978	SNP	25	840	0.97862	ENSG00000182196	ENSG00000182196	NA	rs4759362
QTS000010	ftp://ftp.ebi.ac.uk/pub/databases/spot/eQTL/sumstats/QTS000010/QTD000081/QTD000081.all.tsv.gz	ILMN_1787845	12	123023514	G	C	chr12_123023514_G_C	25	0.0297619	0.803547	-0.0531524	0.21353	SNP	25	840	0.97862	ENSG00000130787	ENSG00000130787	NA	rs4759362
QTS000010	ftp://ftp.ebi.ac.uk/pub/databases/spot/eQTL/sumstats/QTS000010/QTD000081/QTD000081.all.tsv.gz	ILMN_1788928	12	123023514	G	C	chr12_123023514_G_C	25	0.0297619	0.177776	-0.281804	0.208746	SNP	25	840	0.97862	ENSG00000150967	ENSG00000150967	NA	rs4759362
QTS000010	ftp://ftp.ebi.ac.uk/pub/databases/spot/eQTL/sumstats/QTS000010/QTD000081/QTD000081.all.tsv.gz	ILMN_1791149	12	123023514	G	C	chr12_123023514_G_C	25	0.0297619	0.608018	0.0648886	0.126413	SNP	25	840	0.97862	ENSG00000182196	ENSG00000182196	NA	rs4759362
QTS000010	ftp://ftp.ebi.ac.uk/pub/databases/spot/eQTL/sumstats/QTS000010/QTD000081/QTD000081.all.tsv.gz	ILMN_1792092	12	123023514	G	C	chr12_123023514_G_C	25	0.0297619	0.980553	0.00318275	0.130491	SNP	25	840	0.97862	ENSG00000033030	ENSG00000033030	NA	rs4759362
QTS000010	ftp://ftp.ebi.ac.uk/pub/databases/spot/eQTL/sumstats/QTS000010/QTD000081/QTD000081.all.tsv.gz	ILMN_1797425	12	123023514	G	C	chr12_123023514_G_C	25	0.0297619	0.850434	-0.0351896	0.186499	SNP	25	840	0.97862	ENSG00000111364	ENSG00000111364	NA	rs4759362
QTS000010	ftp://ftp.ebi.ac.uk/pub/databases/spot/eQTL/sumstats/QTS000010/QTD000081/QTD000081.all.tsv.gz	ILMN_1805643	12	123023514	G	C	chr12_123023514_G_C	25	0.0297619	0.684453	-0.0846773	0.208213	SNP	25	840	0.97862	ENSG00000188026	ENSG00000188026	NA	rs4759362
QTS000010	ftp://ftp.ebi.ac.uk/pub/databases/spot/eQTL/sumstats/QTS000010/QTD000081/QTD000081.all.tsv.gz	ILMN_1811272	12	123023514	G	C	chr12_123023514_G_C	25	0.0297619	0.0481712	0.42461	0.214249	SNP	25	840	0.97862	ENSG00000196917	ENSG00000196917	NA	rs4759362
QTS000010	ftp://ftp.ebi.ac.uk/pub/databases/spot/eQTL/sumstats/QTS000010/QTD000081/QTD000081.all.tsv.gz	ILMN_1812721	12	123023514	G	C	chr12_123023514_G_C	25	0.0297619	0.295668	0.21289	0.203309	SNP	25	840	0.97862	ENSG00000130787	ENSG00000130787	NA	rs4759362
QTS000010	ftp://ftp.ebi.ac.uk/pub/databases/spot/eQTL/sumstats/QTS000010/QTD000081/QTD000081.all.tsv.gz	ILMN_1849192	12	123023514	G	C	chr12_123023514_G_C	25	0.0297619	0.525107	-0.133784	0.210337	SNP	25	840	0.97862	ENSG00000256546	ENSG00000256546	NA	rs4759362
QTS000010	ftp://ftp.ebi.ac.uk/pub/databases/spot/eQTL/sumstats/QTS000010/QTD000081/QTD000081.all.tsv.gz	ILMN_2133125	12	123023514	G	C	chr12_123023514_G_C	25	0.0297619	0.96661	0.00885587	0.211429	SNP	25	840	0.97862	ENSG00000158113	ENSG00000158113	NA	rs4759362
QTS000010	ftp://ftp.ebi.ac.uk/pub/databases/spot/eQTL/sumstats/QTS000010/QTD000081/QTD000081.all.tsv.gz	ILMN_2161848	12	123023514	G	C	chr12_123023514_G_C	25	0.0297619	0.566206	0.121939	0.212393	SNP	25	840	0.97862	ENSG00000196917	ENSG00000196917	NA	rs4759362
QTS000010	ftp://ftp.ebi.ac.uk/pub/databases/spot/eQTL/sumstats/QTS000010/QTD000081/QTD000081.all.tsv.gz	ILMN_2201866	12	123023514	G	C	chr12_123023514_G_C	25	0.0297619	0.844215	-0.0418633	0.212903	SNP	25	840	0.97862	ENSG00000204671	ENSG00000204671	NA	rs4759362
QTS000010	ftp://ftp.ebi.ac.uk/pub/databases/spot/eQTL/sumstats/QTS000010/QTD000081/QTD000081.all.tsv.gz	ILMN_2288402	12	123023514	G	C	chr12_123023514_G_C	25	0.0297619	0.514828	0.140158	0.214995	SNP	25	840	0.97862	ENSG00000130787	ENSG00000130787	NA	rs4759362
QTS000010	ftp://ftp.ebi.ac.uk/pub/databases/spot/eQTL/sumstats/QTS000010/QTD000081/QTD000081.all.tsv.gz	ILMN_2310589	12	123023514	G	C	chr12_123023514_G_C	25	0.0297619	0.618263	-0.0772725	0.154949	SNP	25	840	0.97862	ENSG00000184047	ENSG00000184047	NA	rs4759362
QTS000010	ftp://ftp.ebi.ac.uk/pub/databases/spot/eQTL/sumstats/QTS000010/QTD000081/QTD000081.all.tsv.gz	ILMN_2332990	12	123023514	G	C	chr12_123023514_G_C	25	0.0297619	0.528436	0.085408	0.135366	SNP	25	840	0.97862	ENSG00000184047	ENSG00000184047	NA	rs4759362
QTS000010	ftp://ftp.ebi.ac.uk/pub/databases/spot/eQTL/sumstats/QTS000010/QTD000081/QTD000081.all.tsv.gz	ILMN_2343047	12	123023514	G	C	chr12_123023514_G_C	25	0.0297619	0.960274	0.0104914	0.210501	SNP	25	840	0.97862	ENSG00000150967	ENSG00000150967	NA	rs4759362
QTS000010	ftp://ftp.ebi.ac.uk/pub/databases/spot/eQTL/sumstats/QTS000010/QTD000081/QTD000081.all.tsv.gz	ILMN_2343048	12	123023514	G	C	chr12_123023514_G_C	25	0.0297619	0.0228319	0.466719	0.204258	SNP	25	840	0.97862	ENSG00000150967	ENSG00000150967	NA	rs4759362
QTS000010	ftp://ftp.ebi.ac.uk/pub/databases/spot/eQTL/sumstats/QTS000010/QTD000081/QTD000081.all.tsv.gz	ILMN_2358277	12	123023514	G	C	chr12_123023514_G_C	25	0.0297619	0.287635	-0.129389	0.121523	SNP	25	840	0.97862	ENSG00000111011	ENSG00000111011	NA	rs4759362
QTS000010	ftp://ftp.ebi.ac.uk/pub/databases/spot/eQTL/sumstats/QTS000010/QTD000081/QTD000081.all.tsv.gz	ILMN_2358278	12	123023514	G	C	chr12_123023514_G_C	25	0.0297619	0.725319	-0.0524273	0.149109	SNP	25	840	0.97862	ENSG00000111011	ENSG00000111011	NA	rs4759362
QTS000010	ftp://ftp.ebi.ac.uk/pub/databases/spot/eQTL/sumstats/QTS000010/QTD000081/QTD000081.all.tsv.gz	ILMN_2393144	12	123023514	G	C	chr12_123023514_G_C	25	0.0297619	0.10305	-0.24509	0.15	SNP	25	840	0.97862	ENSG00000182196	ENSG00000182196	NA	rs4759362
QTS000010	ftp://ftp.ebi.ac.uk/pub/databases/spot/eQTL/sumstats/QTS000010/QTD000081/QTD000081.all.tsv.gz	ILMN_2395285	12	123023514	G	C	chr12_123023514_G_C	25	0.0297619	0.1353	0.187744	0.125454	SNP	25	840	0.97862	ENSG00000184209	ENSG00000184209	NA	rs4759362
QTS000010	ftp://ftp.ebi.ac.uk/pub/databases/spot/eQTL/sumstats/QTS000010/QTD000081/QTD000081.all.tsv.gz	ILMN_2396148	12	123023514	G	C	chr12_123023514_G_C	25	0.0297619	0.838218	0.0439582	0.21516	SNP	25	840	0.97862	ENSG00000130787	ENSG00000130787	NA	rs4759362
QTS000010	ftp://ftp.ebi.ac.uk/pub/databases/spot/eQTL/sumstats/QTS000010/QTD000081/QTD000081.all.tsv.gz	ILMN_2404085	12	123023514	G	C	chr12_123023514_G_C	25	0.0297619	0.829646	0.0160086	0.0743566	SNP	25	840	0.97862	ENSG00000130779	ENSG00000130779	NA	rs4759362
QTS000010	ftp://ftp.ebi.ac.uk/pub/databases/spot/eQTL/sumstats/QTS000010/QTD000081/QTD000081.all.tsv.gz	ILMN_3208881	12	123023514	G	C	chr12_123023514_G_C	25	0.0297619	0.0129018	0.409012	0.163766	SNP	25	840	0.97862	ENSG00000183955	ENSG00000183955	NA	rs4759362
QTS000010	ftp://ftp.ebi.ac.uk/pub/databases/spot/eQTL/sumstats/QTS000010/QTD000081/QTD000081.all.tsv.gz	ILMN_3229052	12	123023514	G	C	chr12_123023514_G_C	25	0.0297619	0.50072	0.139364	0.206784	SNP	25	840	0.97862	ENSG00000184209	ENSG00000184209	NA	rs4759362
QTS000010	ftp://ftp.ebi.ac.uk/pub/databases/spot/eQTL/sumstats/QTS000010/QTD000081/QTD000081.all.tsv.gz	ILMN_3236695	12	123023514	G	C	chr12_123023514_G_C	25	0.0297619	0.504682	-0.140324	0.210149	SNP	25	840	0.97862	ENSG00000256092	ENSG00000256092	NA	rs4759362
QTS000010	ftp://ftp.ebi.ac.uk/pub/databases/spot/eQTL/sumstats/QTS000010/QTD000081/QTD000081.all.tsv.gz	ILMN_3249006	12	123023514	G	C	chr12_123023514_G_C	25	0.0297619	0.207791	-0.254861	0.202002	SNP	25	840	0.97862	ENSG00000183955	ENSG00000183955	NA	rs4759362
QTS000010	ftp://ftp.ebi.ac.uk/pub/databases/spot/eQTL/sumstats/QTS000010/QTD000081/QTD000081.all.tsv.gz	ILMN_1651936	12	123025431	ATT	A	chr12_123025431_ATT_A	30	0.0380952	0.785121	0.0402986	0.147704	INDEL	32	840	0.87031	ENSG00000183955	ENSG00000183955	NA	rs753182339
QTS000010	ftp://ftp.ebi.ac.uk/pub/databases/spot/eQTL/sumstats/QTS000010/QTD000081/QTD000081.all.tsv.gz	ILMN_1651936	12	123025431	ATT	A	chr12_123025431_ATT_A	30	0.0380952	0.785121	0.0402986	0.147704	INDEL	32	840	0.87031	ENSG00000183955	ENSG00000183955	NA	rs539043052
QTS000010	ftp://ftp.ebi.ac.uk/pub/databases/spot/eQTL/sumstats/QTS000010/QTD000081/QTD000081.all.tsv.gz	ILMN_1654421	12	123025431	ATT	A	chr12_123025431_ATT_A	30	0.0380952	0.505289	0.108054	0.162052	INDEL	32	840	0.87031	ENSG00000051825	ENSG00000051825	NA	rs753182339
QTS000010	ftp://ftp.ebi.ac.uk/pub/databases/spot/eQTL/sumstats/QTS000010/QTD000081/QTD000081.all.tsv.gz	ILMN_1654421	12	123025431	ATT	A	chr12_123025431_ATT_A	30	0.0380952	0.505289	0.108054	0.162052	INDEL	32	840	0.87031	ENSG00000051825	ENSG00000051825	NA	rs539043052
QTS000010	ftp://ftp.ebi.ac.uk/pub/databases/spot/eQTL/sumstats/QTS000010/QTD000081/QTD000081.all.tsv.gz	ILMN_1654939	12	123025431	ATT	A	chr12_123025431_ATT_A	30	0.0380952	0.285595	-0.158812	0.148527	INDEL	32	840	0.87031	ENSG00000086598	ENSG00000086598	NA	rs753182339
QTS000010	ftp://ftp.ebi.ac.uk/pub/databases/spot/eQTL/sumstats/QTS000010/QTD000081/QTD000081.all.tsv.gz	ILMN_1654939	12	123025431	ATT	A	chr12_123025431_ATT_A	30	0.0380952	0.285595	-0.158812	0.148527	INDEL	32	840	0.87031	ENSG00000086598	ENSG00000086598	NA	rs539043052
QTS000010	ftp://ftp.ebi.ac.uk/pub/databases/spot/eQTL/sumstats/QTS000010/QTD000081/QTD000081.all.tsv.gz	ILMN_1662316	12	123025431	ATT	A	chr12_123025431_ATT_A	30	0.0380952	0.968777	-0.00606592	0.154876	INDEL	32	840	0.87031	ENSG00000139719	ENSG00000139719	NA	rs753182339
QTS000010	ftp://ftp.ebi.ac.uk/pub/databases/spot/eQTL/sumstats/QTS000010/QTD000081/QTD000081.all.tsv.gz	ILMN_1662316	12	123025431	ATT	A	chr12_123025431_ATT_A	30	0.0380952	0.968777	-0.00606592	0.154876	INDEL	32	840	0.87031	ENSG00000139719	ENSG00000139719	NA	rs539043052
QTS000010	ftp://ftp.ebi.ac.uk/pub/databases/spot/eQTL/sumstats/QTS000010/QTD000081/QTD000081.all.tsv.gz	ILMN_1663370	12	123025431	ATT	A	chr12_123025431_ATT_A	30	0.0380952	0.810951	0.0422585	0.176551	INDEL	32	840	0.87031	ENSG00000130783	ENSG00000130783	NA	rs753182339
QTS000010	ftp://ftp.ebi.ac.uk/pub/databases/spot/eQTL/sumstats/QTS000010/QTD000081/QTD000081.all.tsv.gz	ILMN_1663370	12	123025431	ATT	A	chr12_123025431_ATT_A	30	0.0380952	0.810951	0.0422585	0.176551	INDEL	32	840	0.87031	ENSG00000130783	ENSG00000130783	NA	rs539043052
QTS000010	ftp://ftp.ebi.ac.uk/pub/databases/spot/eQTL/sumstats/QTS000010/QTD000081/QTD000081.all.tsv.gz	ILMN_1665335	12	123025431	ATT	A	chr12_123025431_ATT_A	30	0.0380952	0.073219	0.219193	0.122036	INDEL	32	840	0.87031	ENSG00000184047	ENSG00000184047	NA	rs753182339
QTS000010	ftp://ftp.ebi.ac.uk/pub/databases/spot/eQTL/sumstats/QTS000010/QTD000081/QTD000081.all.tsv.gz	ILMN_1665335	12	123025431	ATT	A	chr12_123025431_ATT_A	30	0.0380952	0.073219	0.219193	0.122036	INDEL	32	840	0.87031	ENSG00000184047	ENSG00000184047	NA	rs539043052
QTS000010	ftp://ftp.ebi.ac.uk/pub/databases/spot/eQTL/sumstats/QTS000010/QTD000081/QTD000081.all.tsv.gz	ILMN_1667510	12	123025431	ATT	A	chr12_123025431_ATT_A	30	0.0380952	0.574365	0.0658236	0.117105	INDEL	32	840	0.87031	ENSG00000130921	ENSG00000130921	NA	rs753182339
QTS000010	ftp://ftp.ebi.ac.uk/pub/databases/spot/eQTL/sumstats/QTS000010/QTD000081/QTD000081.all.tsv.gz	ILMN_1667510	12	123025431	ATT	A	chr12_123025431_ATT_A	30	0.0380952	0.574365	0.0658236	0.117105	INDEL	32	840	0.87031	ENSG00000130921	ENSG00000130921	NA	rs539043052
QTS000010	ftp://ftp.ebi.ac.uk/pub/databases/spot/eQTL/sumstats/QTS000010/QTD000081/QTD000081.all.tsv.gz	ILMN_1668743	12	123025431	ATT	A	chr12_123025431_ATT_A	30	0.0380952	0.000818546	0.478505	0.141913	INDEL	32	840	0.87031	ENSG00000150977	ENSG00000150977	NA	rs753182339
QTS000010	ftp://ftp.ebi.ac.uk/pub/databases/spot/eQTL/sumstats/QTS000010/QTD000081/QTD000081.all.tsv.gz	ILMN_1668743	12	123025431	ATT	A	chr12_123025431_ATT_A	30	0.0380952	0.000818546	0.478505	0.141913	INDEL	32	840	0.87031	ENSG00000150977	ENSG00000150977	NA	rs539043052
QTS000010	ftp://ftp.ebi.ac.uk/pub/databases/spot/eQTL/sumstats/QTS000010/QTD000081/QTD000081.all.tsv.gz	ILMN_1670640	12	123025431	ATT	A	chr12_123025431_ATT_A	30	0.0380952	0.217778	0.177038	0.143423	INDEL	32	840	0.87031	ENSG00000179195	ENSG00000179195	NA	rs753182339
QTS000010	ftp://ftp.ebi.ac.uk/pub/databases/spot/eQTL/sumstats/QTS000010/QTD000081/QTD000081.all.tsv.gz	ILMN_1670640	12	123025431	ATT	A	chr12_123025431_ATT_A	30	0.0380952	0.217778	0.177038	0.143423	INDEL	32	840	0.87031	ENSG00000179195	ENSG00000179195	NA	rs539043052
QTS000010	ftp://ftp.ebi.ac.uk/pub/databases/spot/eQTL/sumstats/QTS000010/QTD000081/QTD000081.all.tsv.gz	ILMN_1675819	12	123025431	ATT	A	chr12_123025431_ATT_A	30	0.0380952	0.329535	0.171952	0.17614	INDEL	32	840	0.87031	ENSG00000178882	ENSG00000178882	NA	rs753182339
QTS000010	ftp://ftp.ebi.ac.uk/pub/databases/spot/eQTL/sumstats/QTS000010/QTD000081/QTD000081.all.tsv.gz	ILMN_1675819	12	123025431	ATT	A	chr12_123025431_ATT_A	30	0.0380952	0.329535	0.171952	0.17614	INDEL	32	840	0.87031	ENSG00000178882	ENSG00000178882	NA	rs539043052
QTS000010	ftp://ftp.ebi.ac.uk/pub/databases/spot/eQTL/sumstats/QTS000010/QTD000081/QTD000081.all.tsv.gz	ILMN_1677693	12	123025431	ATT	A	chr12_123025431_ATT_A	30	0.0380952	0.419555	0.144138	0.178384	INDEL	32	840	0.87031	ENSG00000255398	ENSG00000255398	NA	rs753182339
QTS000010	ftp://ftp.ebi.ac.uk/pub/databases/spot/eQTL/sumstats/QTS000010/QTD000081/QTD000081.all.tsv.gz	ILMN_1677693	12	123025431	ATT	A	chr12_123025431_ATT_A	30	0.0380952	0.419555	0.144138	0.178384	INDEL	32	840	0.87031	ENSG00000255398	ENSG00000255398	NA	rs539043052
QTS000010	ftp://ftp.ebi.ac.uk/pub/databases/spot/eQTL/sumstats/QTS000010/QTD000081/QTD000081.all.tsv.gz	ILMN_1678490	12	123025431	ATT	A	chr12_123025431_ATT_A	30	0.0380952	0.101961	0.196225	0.119712	INDEL	32	840	0.87031	ENSG00000150977	ENSG00000150977	NA	rs753182339
QTS000010	ftp://ftp.ebi.ac.uk/pub/databases/spot/eQTL/sumstats/QTS000010/QTD000081/QTD000081.all.tsv.gz	ILMN_1678490	12	123025431	ATT	A	chr12_123025431_ATT_A	30	0.0380952	0.101961	0.196225	0.119712	INDEL	32	840	0.87031	ENSG00000150977	ENSG00000150977	NA	rs539043052
QTS000010	ftp://ftp.ebi.ac.uk/pub/databases/spot/eQTL/sumstats/QTS000010/QTD000081/QTD000081.all.tsv.gz	ILMN_1684038	12	123025431	ATT	A	chr12_123025431_ATT_A	30	0.0380952	0.183789	0.227369	0.170768	INDEL	32	840	0.87031	ENSG00000130779	ENSG00000130779	NA	rs753182339
QTS000010	ftp://ftp.ebi.ac.uk/pub/databases/spot/eQTL/sumstats/QTS000010/QTD000081/QTD000081.all.tsv.gz	ILMN_1684038	12	123025431	ATT	A	chr12_123025431_ATT_A	30	0.0380952	0.183789	0.227369	0.170768	INDEL	32	840	0.87031	ENSG00000130779	ENSG00000130779	NA	rs539043052
QTS000010	ftp://ftp.ebi.ac.uk/pub/databases/spot/eQTL/sumstats/QTS000010/QTD000081/QTD000081.all.tsv.gz	ILMN_1692281	12	123025431	ATT	A	chr12_123025431_ATT_A	30	0.0380952	0.294779	-0.188207	0.179406	INDEL	32	840	0.87031	ENSG00000197653	ENSG00000197653	NA	rs753182339
QTS000010	ftp://ftp.ebi.ac.uk/pub/databases/spot/eQTL/sumstats/QTS000010/QTD000081/QTD000081.all.tsv.gz	ILMN_1692281	12	123025431	ATT	A	chr12_123025431_ATT_A	30	0.0380952	0.294779	-0.188207	0.179406	INDEL	32	840	0.87031	ENSG00000197653	ENSG00000197653	NA	rs539043052
QTS000010	ftp://ftp.ebi.ac.uk/pub/databases/spot/eQTL/sumstats/QTS000010/QTD000081/QTD000081.all.tsv.gz	ILMN_1693987	12	123025431	ATT	A	chr12_123025431_ATT_A	30	0.0380952	0.412354	-0.14661	0.178661	INDEL	32	840	0.87031	ENSG00000175727	ENSG00000175727	NA	rs753182339
QTS000010	ftp://ftp.ebi.ac.uk/pub/databases/spot/eQTL/sumstats/QTS000010/QTD000081/QTD000081.all.tsv.gz	ILMN_1693987	12	123025431	ATT	A	chr12_123025431_ATT_A	30	0.0380952	0.412354	-0.14661	0.178661	INDEL	32	840	0.87031	ENSG00000175727	ENSG00000175727	NA	rs539043052
QTS000010	ftp://ftp.ebi.ac.uk/pub/databases/spot/eQTL/sumstats/QTS000010/QTD000081/QTD000081.all.tsv.gz	ILMN_1700380	12	123025431	ATT	A	chr12_123025431_ATT_A	30	0.0380952	0.139799	0.244958	0.165574	INDEL	32	840	0.87031	ENSG00000185344	ENSG00000185344	NA	rs753182339
QTS000010	ftp://ftp.ebi.ac.uk/pub/databases/spot/eQTL/sumstats/QTS000010/QTD000081/QTD000081.all.tsv.gz	ILMN_1700380	12	123025431	ATT	A	chr12_123025431_ATT_A	30	0.0380952	0.139799	0.244958	0.165574	INDEL	32	840	0.87031	ENSG00000185344	ENSG00000185344	NA	rs539043052
QTS000010	ftp://ftp.ebi.ac.uk/pub/databases/spot/eQTL/sumstats/QTS000010/QTD000081/QTD000081.all.tsv.gz	ILMN_1701905	12	123025431	ATT	A	chr12_123025431_ATT_A	30	0.0380952	0.49973	0.120454	0.178312	INDEL	32	840	0.87031	ENSG00000130783	ENSG00000130783	NA	rs753182339
QTS000010	ftp://ftp.ebi.ac.uk/pub/databases/spot/eQTL/sumstats/QTS000010/QTD000081/QTD000081.all.tsv.gz	ILMN_1701905	12	123025431	ATT	A	chr12_123025431_ATT_A	30	0.0380952	0.49973	0.120454	0.178312	INDEL	32	840	0.87031	ENSG00000130783	ENSG00000130783	NA	rs539043052
QTS000010	ftp://ftp.ebi.ac.uk/pub/databases/spot/eQTL/sumstats/QTS000010/QTD000081/QTD000081.all.tsv.gz	ILMN_1704019	12	123025431	ATT	A	chr12_123025431_ATT_A	30	0.0380952	0.280056	-0.192277	0.177765	INDEL	32	840	0.87031	ENSG00000111325	ENSG00000111325	NA	rs753182339
QTS000010	ftp://ftp.ebi.ac.uk/pub/databases/spot/eQTL/sumstats/QTS000010/QTD000081/QTD000081.all.tsv.gz	ILMN_1704019	12	123025431	ATT	A	chr12_123025431_ATT_A	30	0.0380952	0.280056	-0.192277	0.177765	INDEL	32	840	0.87031	ENSG00000111325	ENSG00000111325	NA	rs539043052
QTS000010	ftp://ftp.ebi.ac.uk/pub/databases/spot/eQTL/sumstats/QTS000010/QTD000081/QTD000081.all.tsv.gz	ILMN_1706345	12	123025431	ATT	A	chr12_123025431_ATT_A	30	0.0380952	0.456484	0.131519	0.176449	INDEL	32	840	0.87031	ENSG00000168778	ENSG00000168778	NA	rs753182339
QTS000010	ftp://ftp.ebi.ac.uk/pub/databases/spot/eQTL/sumstats/QTS000010/QTD000081/QTD000081.all.tsv.gz	ILMN_1706345	12	123025431	ATT	A	chr12_123025431_ATT_A	30	0.0380952	0.456484	0.131519	0.176449	INDEL	32	840	0.87031	ENSG00000168778	ENSG00000168778	NA	rs539043052
QTS000010	ftp://ftp.ebi.ac.uk/pub/databases/spot/eQTL/sumstats/QTS000010/QTD000081/QTD000081.all.tsv.gz	ILMN_1710427	12	123025431	ATT	A	chr12_123025431_ATT_A	30	0.0380952	0.179479	0.195441	0.145343	INDEL	32	840	0.87031	ENSG00000139722	ENSG00000139722	NA	rs753182339
QTS000010	ftp://ftp.ebi.ac.uk/pub/databases/spot/eQTL/sumstats/QTS000010/QTD000081/QTD000081.all.tsv.gz	ILMN_1710427	12	123025431	ATT	A	chr12_123025431_ATT_A	30	0.0380952	0.179479	0.195441	0.145343	INDEL	32	840	0.87031	ENSG00000139722	ENSG00000139722	NA	rs539043052
QTS000010	ftp://ftp.ebi.ac.uk/pub/databases/spot/eQTL/sumstats/QTS000010/QTD000081/QTD000081.all.tsv.gz	ILMN_1711699	12	123025431	ATT	A	chr12_123025431_ATT_A	30	0.0380952	0.216158	0.219577	0.177257	INDEL	32	840	0.87031	ENSG00000130787	ENSG00000130787	NA	rs753182339
QTS000010	ftp://ftp.ebi.ac.uk/pub/databases/spot/eQTL/sumstats/QTS000010/QTD000081/QTD000081.all.tsv.gz	ILMN_1711699	12	123025431	ATT	A	chr12_123025431_ATT_A	30	0.0380952	0.216158	0.219577	0.177257	INDEL	32	840	0.87031	ENSG00000130787	ENSG00000130787	NA	rs539043052
QTS000010	ftp://ftp.ebi.ac.uk/pub/databases/spot/eQTL/sumstats/QTS000010/QTD000081/QTD000081.all.tsv.gz	ILMN_1723058	12	123025431	ATT	A	chr12_123025431_ATT_A	30	0.0380952	0.366123	0.150452	0.166287	INDEL	32	840	0.87031	ENSG00000130779	ENSG00000130779	NA	rs753182339
QTS000010	ftp://ftp.ebi.ac.uk/pub/databases/spot/eQTL/sumstats/QTS000010/QTD000081/QTD000081.all.tsv.gz	ILMN_1723058	12	123025431	ATT	A	chr12_123025431_ATT_A	30	0.0380952	0.366123	0.150452	0.166287	INDEL	32	840	0.87031	ENSG00000130779	ENSG00000130779	NA	rs539043052
QTS000010	ftp://ftp.ebi.ac.uk/pub/databases/spot/eQTL/sumstats/QTS000010/QTD000081/QTD000081.all.tsv.gz	ILMN_1725187	12	123025431	ATT	A	chr12_123025431_ATT_A	30	0.0380952	0.497309	0.107615	0.158411	INDEL	32	840	0.87031	ENSG00000090975	ENSG00000090975	NA	rs753182339
QTS000010	ftp://ftp.ebi.ac.uk/pub/databases/spot/eQTL/sumstats/QTS000010/QTD000081/QTD000081.all.tsv.gz	ILMN_1725187	12	123025431	ATT	A	chr12_123025431_ATT_A	30	0.0380952	0.497309	0.107615	0.158411	INDEL	32	840	0.87031	ENSG00000090975	ENSG00000090975	NA	rs539043052
QTS000010	ftp://ftp.ebi.ac.uk/pub/databases/spot/eQTL/sumstats/QTS000010/QTD000081/QTD000081.all.tsv.gz	ILMN_1725571	12	123025431	ATT	A	chr12_123025431_ATT_A	30	0.0380952	0.971071	-0.00649898	0.179095	INDEL	32	840	0.87031	ENSG00000197653	ENSG00000197653	NA	rs753182339
QTS000010	ftp://ftp.ebi.ac.uk/pub/databases/spot/eQTL/sumstats/QTS000010/QTD000081/QTD000081.all.tsv.gz	ILMN_1725571	12	123025431	ATT	A	chr12_123025431_ATT_A	30	0.0380952	0.971071	-0.00649898	0.179095	INDEL	32	840	0.87031	ENSG00000197653	ENSG00000197653	NA	rs539043052
QTS000010	ftp://ftp.ebi.ac.uk/pub/databases/spot/eQTL/sumstats/QTS000010/QTD000081/QTD000081.all.tsv.gz	ILMN_1725666	12	123025431	ATT	A	chr12_123025431_ATT_A	30	0.0380952	0.0922199	0.231606	0.137224	INDEL	32	840	0.87031	ENSG00000111358	ENSG00000111358	NA	rs753182339
QTS000010	ftp://ftp.ebi.ac.uk/pub/databases/spot/eQTL/sumstats/QTS000010/QTD000081/QTD000081.all.tsv.gz	ILMN_1725666	12	123025431	ATT	A	chr12_123025431_ATT_A	30	0.0380952	0.0922199	0.231606	0.137224	INDEL	32	840	0.87031	ENSG00000111358	ENSG00000111358	NA	rs539043052
QTS000010	ftp://ftp.ebi.ac.uk/pub/databases/spot/eQTL/sumstats/QTS000010/QTD000081/QTD000081.all.tsv.gz	ILMN_1731107	12	123025431	ATT	A	chr12_123025431_ATT_A	30	0.0380952	0.443366	0.0981545	0.127926	INDEL	32	840	0.87031	ENSG00000119242	ENSG00000119242	NA	rs753182339
QTS000010	ftp://ftp.ebi.ac.uk/pub/databases/spot/eQTL/sumstats/QTS000010/QTD000081/QTD000081.all.tsv.gz	ILMN_1731107	12	123025431	ATT	A	chr12_123025431_ATT_A	30	0.0380952	0.443366	0.0981545	0.127926	INDEL	32	840	0.87031	ENSG00000119242	ENSG00000119242	NA	rs539043052
QTS000010	ftp://ftp.ebi.ac.uk/pub/databases/spot/eQTL/sumstats/QTS000010/QTD000081/QTD000081.all.tsv.gz	ILMN_1732516	12	123025431	ATT	A	chr12_123025431_ATT_A	30	0.0380952	0.348945	0.144901	0.154524	INDEL	32	840	0.87031	ENSG00000184445	ENSG00000184445	NA	rs753182339
QTS000010	ftp://ftp.ebi.ac.uk/pub/databases/spot/eQTL/sumstats/QTS000010/QTD000081/QTD000081.all.tsv.gz	ILMN_1732516	12	123025431	ATT	A	chr12_123025431_ATT_A	30	0.0380952	0.348945	0.144901	0.154524	INDEL	32	840	0.87031	ENSG00000184445	ENSG00000184445	NA	rs539043052
QTS000010	ftp://ftp.ebi.ac.uk/pub/databases/spot/eQTL/sumstats/QTS000010/QTD000081/QTD000081.all.tsv.gz	ILMN_1739943	12	123025431	ATT	A	chr12_123025431_ATT_A	30	0.0380952	0.418681	0.102135	0.126164	INDEL	32	840	0.87031	ENSG00000139697	ENSG00000139697	NA	rs753182339
QTS000010	ftp://ftp.ebi.ac.uk/pub/databases/spot/eQTL/sumstats/QTS000010/QTD000081/QTD000081.all.tsv.gz	ILMN_1739943	12	123025431	ATT	A	chr12_123025431_ATT_A	30	0.0380952	0.418681	0.102135	0.126164	INDEL	32	840	0.87031	ENSG00000139697	ENSG00000139697	NA	rs539043052
QTS000010	ftp://ftp.ebi.ac.uk/pub/databases/spot/eQTL/sumstats/QTS000010/QTD000081/QTD000081.all.tsv.gz	ILMN_1750497	12	123025431	ATT	A	chr12_123025431_ATT_A	30	0.0380952	0.434129	-0.139521	0.178205	INDEL	32	840	0.87031	ENSG00000182782	ENSG00000182782	NA	rs753182339
QTS000010	ftp://ftp.ebi.ac.uk/pub/databases/spot/eQTL/sumstats/QTS000010/QTD000081/QTD000081.all.tsv.gz	ILMN_1750497	12	123025431	ATT	A	chr12_123025431_ATT_A	30	0.0380952	0.434129	-0.139521	0.178205	INDEL	32	840	0.87031	ENSG00000182782	ENSG00000182782	NA	rs539043052
QTS000010	ftp://ftp.ebi.ac.uk/pub/databases/spot/eQTL/sumstats/QTS000010/QTD000081/QTD000081.all.tsv.gz	ILMN_1753716	12	123025431	ATT	A	chr12_123025431_ATT_A	30	0.0380952	0.606174	0.0582227	0.112847	INDEL	32	840	0.87031	ENSG00000111361	ENSG00000111361	NA	rs753182339
QTS000010	ftp://ftp.ebi.ac.uk/pub/databases/spot/eQTL/sumstats/QTS000010/QTD000081/QTD000081.all.tsv.gz	ILMN_1753716	12	123025431	ATT	A	chr12_123025431_ATT_A	30	0.0380952	0.606174	0.0582227	0.112847	INDEL	32	840	0.87031	ENSG00000111361	ENSG00000111361	NA	rs539043052
QTS000010	ftp://ftp.ebi.ac.uk/pub/databases/spot/eQTL/sumstats/QTS000010/QTD000081/QTD000081.all.tsv.gz	ILMN_1757910	12	123025431	ATT	A	chr12_123025431_ATT_A	30	0.0380952	0.92671	-0.0164776	0.179023	INDEL	32	840	0.87031	ENSG00000130787	ENSG00000130787	NA	rs753182339
QTS000010	ftp://ftp.ebi.ac.uk/pub/databases/spot/eQTL/sumstats/QTS000010/QTD000081/QTD000081.all.tsv.gz	ILMN_1757910	12	123025431	ATT	A	chr12_123025431_ATT_A	30	0.0380952	0.92671	-0.0164776	0.179023	INDEL	32	840	0.87031	ENSG00000130787	ENSG00000130787	NA	rs539043052
QTS000010	ftp://ftp.ebi.ac.uk/pub/databases/spot/eQTL/sumstats/QTS000010/QTD000081/QTD000081.all.tsv.gz	ILMN_1760954	12	123025431	ATT	A	chr12_123025431_ATT_A	30	0.0380952	0.0627804	0.219325	0.117545	INDEL	32	840	0.87031	ENSG00000139726	ENSG00000139726	NA	rs753182339
QTS000010	ftp://ftp.ebi.ac.uk/pub/databases/spot/eQTL/sumstats/QTS000010/QTD000081/QTD000081.all.tsv.gz	ILMN_1760954	12	123025431	ATT	A	chr12_123025431_ATT_A	30	0.0380952	0.0627804	0.219325	0.117545	INDEL	32	840	0.87031	ENSG00000139726	ENSG00000139726	NA	rs539043052
QTS000010	ftp://ftp.ebi.ac.uk/pub/databases/spot/eQTL/sumstats/QTS000010/QTD000081/QTD000081.all.tsv.gz	ILMN_1769301	12	123025431	ATT	A	chr12_123025431_ATT_A	30	0.0380952	0.960569	-0.00885969	0.17909	INDEL	32	840	0.87031	ENSG00000250091	ENSG00000250091	NA	rs753182339
QTS000010	ftp://ftp.ebi.ac.uk/pub/databases/spot/eQTL/sumstats/QTS000010/QTD000081/QTD000081.all.tsv.gz	ILMN_1769301	12	123025431	ATT	A	chr12_123025431_ATT_A	30	0.0380952	0.960569	-0.00885969	0.17909	INDEL	32	840	0.87031	ENSG00000250091	ENSG00000250091	NA	rs539043052
QTS000010	ftp://ftp.ebi.ac.uk/pub/databases/spot/eQTL/sumstats/QTS000010/QTD000081/QTD000081.all.tsv.gz	ILMN_1771260	12	123025431	ATT	A	chr12_123025431_ATT_A	30	0.0380952	0.406872	-0.145745	0.175538	INDEL	32	840	0.87031	ENSG00000176383	ENSG00000176383	NA	rs753182339
QTS000010	ftp://ftp.ebi.ac.uk/pub/databases/spot/eQTL/sumstats/QTS000010/QTD000081/QTD000081.all.tsv.gz	ILMN_1771260	12	123025431	ATT	A	chr12_123025431_ATT_A	30	0.0380952	0.406872	-0.145745	0.175538	INDEL	32	840	0.87031	ENSG00000176383	ENSG00000176383	NA	rs539043052
QTS000010	ftp://ftp.ebi.ac.uk/pub/databases/spot/eQTL/sumstats/QTS000010/QTD000081/QTD000081.all.tsv.gz	ILMN_1772845	12	123025431	ATT	A	chr12_123025431_ATT_A	30	0.0380952	0.481057	0.0860198	0.12197	INDEL	32	840	0.87031	ENSG00000184209	ENSG00000184209	NA	rs753182339
QTS000010	ftp://ftp.ebi.ac.uk/pub/databases/spot/eQTL/sumstats/QTS000010/QTD000081/QTD000081.all.tsv.gz	ILMN_1772845	12	123025431	ATT	A	chr12_123025431_ATT_A	30	0.0380952	0.481057	0.0860198	0.12197	INDEL	32	840	0.87031	ENSG00000184209	ENSG00000184209	NA	rs539043052
QTS000010	ftp://ftp.ebi.ac.uk/pub/databases/spot/eQTL/sumstats/QTS000010/QTD000081/QTD000081.all.tsv.gz	ILMN_1779835	12	123025431	ATT	A	chr12_123025431_ATT_A	30	0.0380952	0.134606	-0.241312	0.160962	INDEL	32	840	0.87031	ENSG00000182196	ENSG00000182196	NA	rs753182339
QTS000010	ftp://ftp.ebi.ac.uk/pub/databases/spot/eQTL/sumstats/QTS000010/QTD000081/QTD000081.all.tsv.gz	ILMN_1779835	12	123025431	ATT	A	chr12_123025431_ATT_A	30	0.0380952	0.134606	-0.241312	0.160962	INDEL	32	840	0.87031	ENSG00000182196	ENSG00000182196	NA	rs539043052
QTS000010	ftp://ftp.ebi.ac.uk/pub/databases/spot/eQTL/sumstats/QTS000010/QTD000081/QTD000081.all.tsv.gz	ILMN_1787845	12	123025431	ATT	A	chr12_123025431_ATT_A	30	0.0380952	0.786903	-0.0485641	0.179526	INDEL	32	840	0.87031	ENSG00000130787	ENSG00000130787	NA	rs753182339
QTS000010	ftp://ftp.ebi.ac.uk/pub/databases/spot/eQTL/sumstats/QTS000010/QTD000081/QTD000081.all.tsv.gz	ILMN_1787845	12	123025431	ATT	A	chr12_123025431_ATT_A	30	0.0380952	0.786903	-0.0485641	0.179526	INDEL	32	840	0.87031	ENSG00000130787	ENSG00000130787	NA	rs539043052
QTS000010	ftp://ftp.ebi.ac.uk/pub/databases/spot/eQTL/sumstats/QTS000010/QTD000081/QTD000081.all.tsv.gz	ILMN_1788928	12	123025431	ATT	A	chr12_123025431_ATT_A	30	0.0380952	0.798454	0.0449418	0.175886	INDEL	32	840	0.87031	ENSG00000150967	ENSG00000150967	NA	rs753182339
QTS000010	ftp://ftp.ebi.ac.uk/pub/databases/spot/eQTL/sumstats/QTS000010/QTD000081/QTD000081.all.tsv.gz	ILMN_1788928	12	123025431	ATT	A	chr12_123025431_ATT_A	30	0.0380952	0.798454	0.0449418	0.175886	INDEL	32	840	0.87031	ENSG00000150967	ENSG00000150967	NA	rs539043052
QTS000010	ftp://ftp.ebi.ac.uk/pub/databases/spot/eQTL/sumstats/QTS000010/QTD000081/QTD000081.all.tsv.gz	ILMN_1791149	12	123025431	ATT	A	chr12_123025431_ATT_A	30	0.0380952	0.583392	0.058334	0.106279	INDEL	32	840	0.87031	ENSG00000182196	ENSG00000182196	NA	rs753182339
QTS000010	ftp://ftp.ebi.ac.uk/pub/databases/spot/eQTL/sumstats/QTS000010/QTD000081/QTD000081.all.tsv.gz	ILMN_1791149	12	123025431	ATT	A	chr12_123025431_ATT_A	30	0.0380952	0.583392	0.058334	0.106279	INDEL	32	840	0.87031	ENSG00000182196	ENSG00000182196	NA	rs539043052
QTS000010	ftp://ftp.ebi.ac.uk/pub/databases/spot/eQTL/sumstats/QTS000010/QTD000081/QTD000081.all.tsv.gz	ILMN_1792092	12	123025431	ATT	A	chr12_123025431_ATT_A	30	0.0380952	0.944808	-0.0075998	0.109711	INDEL	32	840	0.87031	ENSG00000033030	ENSG00000033030	NA	rs753182339
QTS000010	ftp://ftp.ebi.ac.uk/pub/databases/spot/eQTL/sumstats/QTS000010/QTD000081/QTD000081.all.tsv.gz	ILMN_1792092	12	123025431	ATT	A	chr12_123025431_ATT_A	30	0.0380952	0.944808	-0.0075998	0.109711	INDEL	32	840	0.87031	ENSG00000033030	ENSG00000033030	NA	rs539043052
QTS000010	ftp://ftp.ebi.ac.uk/pub/databases/spot/eQTL/sumstats/QTS000010/QTD000081/QTD000081.all.tsv.gz	ILMN_1797425	12	123025431	ATT	A	chr12_123025431_ATT_A	30	0.0380952	0.803239	0.0390925	0.156796	INDEL	32	840	0.87031	ENSG00000111364	ENSG00000111364	NA	rs753182339
QTS000010	ftp://ftp.ebi.ac.uk/pub/databases/spot/eQTL/sumstats/QTS000010/QTD000081/QTD000081.all.tsv.gz	ILMN_1797425	12	123025431	ATT	A	chr12_123025431_ATT_A	30	0.0380952	0.803239	0.0390925	0.156796	INDEL	32	840	0.87031	ENSG00000111364	ENSG00000111364	NA	rs539043052
QTS000010	ftp://ftp.ebi.ac.uk/pub/databases/spot/eQTL/sumstats/QTS000010/QTD000081/QTD000081.all.tsv.gz	ILMN_1805643	12	123025431	ATT	A	chr12_123025431_ATT_A	30	0.0380952	0.208838	0.219972	0.174752	INDEL	32	840	0.87031	ENSG00000188026	ENSG00000188026	NA	rs753182339
QTS000010	ftp://ftp.ebi.ac.uk/pub/databases/spot/eQTL/sumstats/QTS000010/QTD000081/QTD000081.all.tsv.gz	ILMN_1805643	12	123025431	ATT	A	chr12_123025431_ATT_A	30	0.0380952	0.208838	0.219972	0.174752	INDEL	32	840	0.87031	ENSG00000188026	ENSG00000188026	NA	rs539043052
QTS000010	ftp://ftp.ebi.ac.uk/pub/databases/spot/eQTL/sumstats/QTS000010/QTD000081/QTD000081.all.tsv.gz	ILMN_1811272	12	123025431	ATT	A	chr12_123025431_ATT_A	30	0.0380952	0.200379	-0.231678	0.180637	INDEL	32	840	0.87031	ENSG00000196917	ENSG00000196917	NA	rs753182339
QTS000010	ftp://ftp.ebi.ac.uk/pub/databases/spot/eQTL/sumstats/QTS000010/QTD000081/QTD000081.all.tsv.gz	ILMN_1811272	12	123025431	ATT	A	chr12_123025431_ATT_A	30	0.0380952	0.200379	-0.231678	0.180637	INDEL	32	840	0.87031	ENSG00000196917	ENSG00000196917	NA	rs539043052
QTS000010	ftp://ftp.ebi.ac.uk/pub/databases/spot/eQTL/sumstats/QTS000010/QTD000081/QTD000081.all.tsv.gz	ILMN_1812721	12	123025431	ATT	A	chr12_123025431_ATT_A	30	0.0380952	0.0595894	0.321938	0.170417	INDEL	32	840	0.87031	ENSG00000130787	ENSG00000130787	NA	rs753182339
QTS000010	ftp://ftp.ebi.ac.uk/pub/databases/spot/eQTL/sumstats/QTS000010/QTD000081/QTD000081.all.tsv.gz	ILMN_1812721	12	123025431	ATT	A	chr12_123025431_ATT_A	30	0.0380952	0.0595894	0.321938	0.170417	INDEL	32	840	0.87031	ENSG00000130787	ENSG00000130787	NA	rs539043052
QTS000010	ftp://ftp.ebi.ac.uk/pub/databases/spot/eQTL/sumstats/QTS000010/QTD000081/QTD000081.all.tsv.gz	ILMN_1849192	12	123025431	ATT	A	chr12_123025431_ATT_A	30	0.0380952	0.31988	-0.175996	0.176716	INDEL	32	840	0.87031	ENSG00000256546	ENSG00000256546	NA	rs753182339
QTS000010	ftp://ftp.ebi.ac.uk/pub/databases/spot/eQTL/sumstats/QTS000010/QTD000081/QTD000081.all.tsv.gz	ILMN_1849192	12	123025431	ATT	A	chr12_123025431_ATT_A	30	0.0380952	0.31988	-0.175996	0.176716	INDEL	32	840	0.87031	ENSG00000256546	ENSG00000256546	NA	rs539043052
QTS000010	ftp://ftp.ebi.ac.uk/pub/databases/spot/eQTL/sumstats/QTS000010/QTD000081/QTD000081.all.tsv.gz	ILMN_2133125	12	123025431	ATT	A	chr12_123025431_ATT_A	30	0.0380952	0.259525	-0.200395	0.177483	INDEL	32	840	0.87031	ENSG00000158113	ENSG00000158113	NA	rs753182339
QTS000010	ftp://ftp.ebi.ac.uk/pub/databases/spot/eQTL/sumstats/QTS000010/QTD000081/QTD000081.all.tsv.gz	ILMN_2133125	12	123025431	ATT	A	chr12_123025431_ATT_A	30	0.0380952	0.259525	-0.200395	0.177483	INDEL	32	840	0.87031	ENSG00000158113	ENSG00000158113	NA	rs539043052
QTS000010	ftp://ftp.ebi.ac.uk/pub/databases/spot/eQTL/sumstats/QTS000010/QTD000081/QTD000081.all.tsv.gz	ILMN_2161848	12	123025431	ATT	A	chr12_123025431_ATT_A	30	0.0380952	0.746551	-0.0577682	0.178622	INDEL	32	840	0.87031	ENSG00000196917	ENSG00000196917	NA	rs753182339
QTS000010	ftp://ftp.ebi.ac.uk/pub/databases/spot/eQTL/sumstats/QTS000010/QTD000081/QTD000081.all.tsv.gz	ILMN_2161848	12	123025431	ATT	A	chr12_123025431_ATT_A	30	0.0380952	0.746551	-0.0577682	0.178622	INDEL	32	840	0.87031	ENSG00000196917	ENSG00000196917	NA	rs539043052
QTS000010	ftp://ftp.ebi.ac.uk/pub/databases/spot/eQTL/sumstats/QTS000010/QTD000081/QTD000081.all.tsv.gz	ILMN_2201866	12	123025431	ATT	A	chr12_123025431_ATT_A	30	0.0380952	0.58511	0.0977698	0.178943	INDEL	32	840	0.87031	ENSG00000204671	ENSG00000204671	NA	rs753182339
QTS000010	ftp://ftp.ebi.ac.uk/pub/databases/spot/eQTL/sumstats/QTS000010/QTD000081/QTD000081.all.tsv.gz	ILMN_2201866	12	123025431	ATT	A	chr12_123025431_ATT_A	30	0.0380952	0.58511	0.0977698	0.178943	INDEL	32	840	0.87031	ENSG00000204671	ENSG00000204671	NA	rs539043052
QTS000010	ftp://ftp.ebi.ac.uk/pub/databases/spot/eQTL/sumstats/QTS000010/QTD000081/QTD000081.all.tsv.gz	ILMN_2288402	12	123025431	ATT	A	chr12_123025431_ATT_A	30	0.0380952	0.354145	0.167591	0.180663	INDEL	32	840	0.87031	ENSG00000130787	ENSG00000130787	NA	rs753182339
QTS000010	ftp://ftp.ebi.ac.uk/pub/databases/spot/eQTL/sumstats/QTS000010/QTD000081/QTD000081.all.tsv.gz	ILMN_2288402	12	123025431	ATT	A	chr12_123025431_ATT_A	30	0.0380952	0.354145	0.167591	0.180663	INDEL	32	840	0.87031	ENSG00000130787	ENSG00000130787	NA	rs539043052
QTS000010	ftp://ftp.ebi.ac.uk/pub/databases/spot/eQTL/sumstats/QTS000010/QTD000081/QTD000081.all.tsv.gz	ILMN_2310589	12	123025431	ATT	A	chr12_123025431_ATT_A	30	0.0380952	0.755317	0.0406335	0.130299	INDEL	32	840	0.87031	ENSG00000184047	ENSG00000184047	NA	rs753182339
QTS000010	ftp://ftp.ebi.ac.uk/pub/databases/spot/eQTL/sumstats/QTS000010/QTD000081/QTD000081.all.tsv.gz	ILMN_2310589	12	123025431	ATT	A	chr12_123025431_ATT_A	30	0.0380952	0.755317	0.0406335	0.130299	INDEL	32	840	0.87031	ENSG00000184047	ENSG00000184047	NA	rs539043052
QTS000010	ftp://ftp.ebi.ac.uk/pub/databases/spot/eQTL/sumstats/QTS000010/QTD000081/QTD000081.all.tsv.gz	ILMN_2332990	12	123025431	ATT	A	chr12_123025431_ATT_A	30	0.0380952	0.037897	0.235901	0.113262	INDEL	32	840	0.87031	ENSG00000184047	ENSG00000184047	NA	rs753182339
QTS000010	ftp://ftp.ebi.ac.uk/pub/databases/spot/eQTL/sumstats/QTS000010/QTD000081/QTD000081.all.tsv.gz	ILMN_2332990	12	123025431	ATT	A	chr12_123025431_ATT_A	30	0.0380952	0.037897	0.235901	0.113262	INDEL	32	840	0.87031	ENSG00000184047	ENSG00000184047	NA	rs539043052
QTS000010	ftp://ftp.ebi.ac.uk/pub/databases/spot/eQTL/sumstats/QTS000010/QTD000081/QTD000081.all.tsv.gz	ILMN_2343047	12	123025431	ATT	A	chr12_123025431_ATT_A	30	0.0380952	0.951264	0.0108236	0.176981	INDEL	32	840	0.87031	ENSG00000150967	ENSG00000150967	NA	rs753182339
QTS000010	ftp://ftp.ebi.ac.uk/pub/databases/spot/eQTL/sumstats/QTS000010/QTD000081/QTD000081.all.tsv.gz	ILMN_2343047	12	123025431	ATT	A	chr12_123025431_ATT_A	30	0.0380952	0.951264	0.0108236	0.176981	INDEL	32	840	0.87031	ENSG00000150967	ENSG00000150967	NA	rs539043052
QTS000010	ftp://ftp.ebi.ac.uk/pub/databases/spot/eQTL/sumstats/QTS000010/QTD000081/QTD000081.all.tsv.gz	ILMN_2343048	12	123025431	ATT	A	chr12_123025431_ATT_A	30	0.0380952	0.998267	0.000375667	0.172835	INDEL	32	840	0.87031	ENSG00000150967	ENSG00000150967	NA	rs753182339
QTS000010	ftp://ftp.ebi.ac.uk/pub/databases/spot/eQTL/sumstats/QTS000010/QTD000081/QTD000081.all.tsv.gz	ILMN_2343048	12	123025431	ATT	A	chr12_123025431_ATT_A	30	0.0380952	0.998267	0.000375667	0.172835	INDEL	32	840	0.87031	ENSG00000150967	ENSG00000150967	NA	rs539043052
QTS000010	ftp://ftp.ebi.ac.uk/pub/databases/spot/eQTL/sumstats/QTS000010/QTD000081/QTD000081.all.tsv.gz	ILMN_2358277	12	123025431	ATT	A	chr12_123025431_ATT_A	30	0.0380952	0.554627	0.0604762	0.102271	INDEL	32	840	0.87031	ENSG00000111011	ENSG00000111011	NA	rs753182339
QTS000010	ftp://ftp.ebi.ac.uk/pub/databases/spot/eQTL/sumstats/QTS000010/QTD000081/QTD000081.all.tsv.gz	ILMN_2358277	12	123025431	ATT	A	chr12_123025431_ATT_A	30	0.0380952	0.554627	0.0604762	0.102271	INDEL	32	840	0.87031	ENSG00000111011	ENSG00000111011	NA	rs539043052
QTS000010	ftp://ftp.ebi.ac.uk/pub/databases/spot/eQTL/sumstats/QTS000010/QTD000081/QTD000081.all.tsv.gz	ILMN_2358278	12	123025431	ATT	A	chr12_123025431_ATT_A	30	0.0380952	0.824792	0.0277746	0.125377	INDEL	32	840	0.87031	ENSG00000111011	ENSG00000111011	NA	rs753182339
QTS000010	ftp://ftp.ebi.ac.uk/pub/databases/spot/eQTL/sumstats/QTS000010/QTD000081/QTD000081.all.tsv.gz	ILMN_2358278	12	123025431	ATT	A	chr12_123025431_ATT_A	30	0.0380952	0.824792	0.0277746	0.125377	INDEL	32	840	0.87031	ENSG00000111011	ENSG00000111011	NA	rs539043052
QTS000010	ftp://ftp.ebi.ac.uk/pub/databases/spot/eQTL/sumstats/QTS000010/QTD000081/QTD000081.all.tsv.gz	ILMN_2393144	12	123025431	ATT	A	chr12_123025431_ATT_A	30	0.0380952	0.520737	-0.0812876	0.126465	INDEL	32	840	0.87031	ENSG00000182196	ENSG00000182196	NA	rs753182339
QTS000010	ftp://ftp.ebi.ac.uk/pub/databases/spot/eQTL/sumstats/QTS000010/QTD000081/QTD000081.all.tsv.gz	ILMN_2393144	12	123025431	ATT	A	chr12_123025431_ATT_A	30	0.0380952	0.520737	-0.0812876	0.126465	INDEL	32	840	0.87031	ENSG00000182196	ENSG00000182196	NA	rs539043052
QTS000010	ftp://ftp.ebi.ac.uk/pub/databases/spot/eQTL/sumstats/QTS000010/QTD000081/QTD000081.all.tsv.gz	ILMN_2395285	12	123025431	ATT	A	chr12_123025431_ATT_A	30	0.0380952	0.121022	0.163852	0.105455	INDEL	32	840	0.87031	ENSG00000184209	ENSG00000184209	NA	rs753182339
QTS000010	ftp://ftp.ebi.ac.uk/pub/databases/spot/eQTL/sumstats/QTS000010/QTD000081/QTD000081.all.tsv.gz	ILMN_2395285	12	123025431	ATT	A	chr12_123025431_ATT_A	30	0.0380952	0.121022	0.163852	0.105455	INDEL	32	840	0.87031	ENSG00000184209	ENSG00000184209	NA	rs539043052
QTS000010	ftp://ftp.ebi.ac.uk/pub/databases/spot/eQTL/sumstats/QTS000010/QTD000081/QTD000081.all.tsv.gz	ILMN_2396148	12	123025431	ATT	A	chr12_123025431_ATT_A	30	0.0380952	0.162713	0.2524	0.180473	INDEL	32	840	0.87031	ENSG00000130787	ENSG00000130787	NA	rs753182339
QTS000010	ftp://ftp.ebi.ac.uk/pub/databases/spot/eQTL/sumstats/QTS000010/QTD000081/QTD000081.all.tsv.gz	ILMN_2396148	12	123025431	ATT	A	chr12_123025431_ATT_A	30	0.0380952	0.162713	0.2524	0.180473	INDEL	32	840	0.87031	ENSG00000130787	ENSG00000130787	NA	rs539043052
QTS000010	ftp://ftp.ebi.ac.uk/pub/databases/spot/eQTL/sumstats/QTS000010/QTD000081/QTD000081.all.tsv.gz	ILMN_2404085	12	123025431	ATT	A	chr12_123025431_ATT_A	30	0.0380952	0.9165	0.00655877	0.0625189	INDEL	32	840	0.87031	ENSG00000130779	ENSG00000130779	NA	rs753182339
QTS000010	ftp://ftp.ebi.ac.uk/pub/databases/spot/eQTL/sumstats/QTS000010/QTD000081/QTD000081.all.tsv.gz	ILMN_2404085	12	123025431	ATT	A	chr12_123025431_ATT_A	30	0.0380952	0.9165	0.00655877	0.0625189	INDEL	32	840	0.87031	ENSG00000130779	ENSG00000130779	NA	rs539043052
QTS000010	ftp://ftp.ebi.ac.uk/pub/databases/spot/eQTL/sumstats/QTS000010/QTD000081/QTD000081.all.tsv.gz	ILMN_3208881	12	123025431	ATT	A	chr12_123025431_ATT_A	30	0.0380952	0.0435625	0.279493	0.138048	INDEL	32	840	0.87031	ENSG00000183955	ENSG00000183955	NA	rs753182339
QTS000010	ftp://ftp.ebi.ac.uk/pub/databases/spot/eQTL/sumstats/QTS000010/QTD000081/QTD000081.all.tsv.gz	ILMN_3208881	12	123025431	ATT	A	chr12_123025431_ATT_A	30	0.0380952	0.0435625	0.279493	0.138048	INDEL	32	840	0.87031	ENSG00000183955	ENSG00000183955	NA	rs539043052
QTS000010	ftp://ftp.ebi.ac.uk/pub/databases/spot/eQTL/sumstats/QTS000010/QTD000081/QTD000081.all.tsv.gz	ILMN_3229052	12	123025431	ATT	A	chr12_123025431_ATT_A	30	0.0380952	0.196277	0.224695	0.173595	INDEL	32	840	0.87031	ENSG00000184209	ENSG00000184209	NA	rs753182339
QTS000010	ftp://ftp.ebi.ac.uk/pub/databases/spot/eQTL/sumstats/QTS000010/QTD000081/QTD000081.all.tsv.gz	ILMN_3229052	12	123025431	ATT	A	chr12_123025431_ATT_A	30	0.0380952	0.196277	0.224695	0.173595	INDEL	32	840	0.87031	ENSG00000184209	ENSG00000184209	NA	rs539043052
QTS000010	ftp://ftp.ebi.ac.uk/pub/databases/spot/eQTL/sumstats/QTS000010/QTD000081/QTD000081.all.tsv.gz	ILMN_3236695	12	123025431	ATT	A	chr12_123025431_ATT_A	30	0.0380952	0.46543	-0.129077	0.176666	INDEL	32	840	0.87031	ENSG00000256092	ENSG00000256092	NA	rs753182339
QTS000010	ftp://ftp.ebi.ac.uk/pub/databases/spot/eQTL/sumstats/QTS000010/QTD000081/QTD000081.all.tsv.gz	ILMN_3236695	12	123025431	ATT	A	chr12_123025431_ATT_A	30	0.0380952	0.46543	-0.129077	0.176666	INDEL	32	840	0.87031	ENSG00000256092	ENSG00000256092	NA	rs539043052
QTS000010	ftp://ftp.ebi.ac.uk/pub/databases/spot/eQTL/sumstats/QTS000010/QTD000081/QTD000081.all.tsv.gz	ILMN_3249006	12	123025431	ATT	A	chr12_123025431_ATT_A	30	0.0380952	0.839326	-0.0345232	0.17016	INDEL	32	840	0.87031	ENSG00000183955	ENSG00000183955	NA	rs753182339
QTS000010	ftp://ftp.ebi.ac.uk/pub/databases/spot/eQTL/sumstats/QTS000010/QTD000081/QTD000081.all.tsv.gz	ILMN_3249006	12	123025431	ATT	A	chr12_123025431_ATT_A	30	0.0380952	0.839326	-0.0345232	0.17016	INDEL	32	840	0.87031	ENSG00000183955	ENSG00000183955	NA	rs539043052
QTS000010	ftp://ftp.ebi.ac.uk/pub/databases/spot/eQTL/sumstats/QTS000010/QTD000081/QTD000081.all.tsv.gz	ILMN_1651936	12	123029641	ATG	A	chr12_123029641_ATG_A	168	0.22619	0.656059	-0.0309067	0.0693457	INDEL	650	840	0.85628	ENSG00000183955	ENSG00000183955	NA	rs10532248
QTS000010	ftp://ftp.ebi.ac.uk/pub/databases/spot/eQTL/sumstats/QTS000010/QTD000081/QTD000081.all.tsv.gz	ILMN_1651936	12	123029641	ATG	A	chr12_123029641_ATG_A	168	0.22619	0.656059	-0.0309067	0.0693457	INDEL	650	840	0.85628	ENSG00000183955	ENSG00000183955	NA	rs752432798
QTS000010	ftp://ftp.ebi.ac.uk/pub/databases/spot/eQTL/sumstats/QTS000010/QTD000081/QTD000081.all.tsv.gz	ILMN_1651936	12	123029641	ATG	A	chr12_123029641_ATG_A	168	0.22619	0.656059	-0.0309067	0.0693457	INDEL	650	840	0.85628	ENSG00000183955	ENSG00000183955	NA	rs61233876
QTS000010	ftp://ftp.ebi.ac.uk/pub/databases/spot/eQTL/sumstats/QTS000010/QTD000081/QTD000081.all.tsv.gz	ILMN_1654421	12	123029641	ATG	A	chr12_123029641_ATG_A	168	0.22619	0.0228045	-0.172889	0.0756488	INDEL	650	840	0.85628	ENSG00000051825	ENSG00000051825	NA	rs10532248
QTS000010	ftp://ftp.ebi.ac.uk/pub/databases/spot/eQTL/sumstats/QTS000010/QTD000081/QTD000081.all.tsv.gz	ILMN_1654421	12	123029641	ATG	A	chr12_123029641_ATG_A	168	0.22619	0.0228045	-0.172889	0.0756488	INDEL	650	840	0.85628	ENSG00000051825	ENSG00000051825	NA	rs752432798
QTS000010	ftp://ftp.ebi.ac.uk/pub/databases/spot/eQTL/sumstats/QTS000010/QTD000081/QTD000081.all.tsv.gz	ILMN_1654421	12	123029641	ATG	A	chr12_123029641_ATG_A	168	0.22619	0.0228045	-0.172889	0.0756488	INDEL	650	840	0.85628	ENSG00000051825	ENSG00000051825	NA	rs61233876
QTS000010	ftp://ftp.ebi.ac.uk/pub/databases/spot/eQTL/sumstats/QTS000010/QTD000081/QTD000081.all.tsv.gz	ILMN_1654939	12	123029641	ATG	A	chr12_123029641_ATG_A	168	0.22619	0.554154	-0.0413309	0.0698109	INDEL	650	840	0.85628	ENSG00000086598	ENSG00000086598	NA	rs10532248
QTS000010	ftp://ftp.ebi.ac.uk/pub/databases/spot/eQTL/sumstats/QTS000010/QTD000081/QTD000081.all.tsv.gz	ILMN_1654939	12	123029641	ATG	A	chr12_123029641_ATG_A	168	0.22619	0.554154	-0.0413309	0.0698109	INDEL	650	840	0.85628	ENSG00000086598	ENSG00000086598	NA	rs752432798
QTS000010	ftp://ftp.ebi.ac.uk/pub/databases/spot/eQTL/sumstats/QTS000010/QTD000081/QTD000081.all.tsv.gz	ILMN_1654939	12	123029641	ATG	A	chr12_123029641_ATG_A	168	0.22619	0.554154	-0.0413309	0.0698109	INDEL	650	840	0.85628	ENSG00000086598	ENSG00000086598	NA	rs61233876
QTS000010	ftp://ftp.ebi.ac.uk/pub/databases/spot/eQTL/sumstats/QTS000010/QTD000081/QTD000081.all.tsv.gz	ILMN_1662316	12	123029641	ATG	A	chr12_123029641_ATG_A	168	0.22619	0.566237	0.0417318	0.0726943	INDEL	650	840	0.85628	ENSG00000139719	ENSG00000139719	NA	rs10532248
QTS000010	ftp://ftp.ebi.ac.uk/pub/databases/spot/eQTL/sumstats/QTS000010/QTD000081/QTD000081.all.tsv.gz	ILMN_1662316	12	123029641	ATG	A	chr12_123029641_ATG_A	168	0.22619	0.566237	0.0417318	0.0726943	INDEL	650	840	0.85628	ENSG00000139719	ENSG00000139719	NA	rs752432798
QTS000010	ftp://ftp.ebi.ac.uk/pub/databases/spot/eQTL/sumstats/QTS000010/QTD000081/QTD000081.all.tsv.gz	ILMN_1662316	12	123029641	ATG	A	chr12_123029641_ATG_A	168	0.22619	0.566237	0.0417318	0.0726943	INDEL	650	840	0.85628	ENSG00000139719	ENSG00000139719	NA	rs61233876
QTS000010	ftp://ftp.ebi.ac.uk/pub/databases/spot/eQTL/sumstats/QTS000010/QTD000081/QTD000081.all.tsv.gz	ILMN_1663370	12	123029641	ATG	A	chr12_123029641_ATG_A	168	0.22619	0.634188	-0.0394696	0.0828842	INDEL	650	840	0.85628	ENSG00000130783	ENSG00000130783	NA	rs10532248
QTS000010	ftp://ftp.ebi.ac.uk/pub/databases/spot/eQTL/sumstats/QTS000010/QTD000081/QTD000081.all.tsv.gz	ILMN_1663370	12	123029641	ATG	A	chr12_123029641_ATG_A	168	0.22619	0.634188	-0.0394696	0.0828842	INDEL	650	840	0.85628	ENSG00000130783	ENSG00000130783	NA	rs752432798
QTS000010	ftp://ftp.ebi.ac.uk/pub/databases/spot/eQTL/sumstats/QTS000010/QTD000081/QTD000081.all.tsv.gz	ILMN_1663370	12	123029641	ATG	A	chr12_123029641_ATG_A	168	0.22619	0.634188	-0.0394696	0.0828842	INDEL	650	840	0.85628	ENSG00000130783	ENSG00000130783	NA	rs61233876
QTS000010	ftp://ftp.ebi.ac.uk/pub/databases/spot/eQTL/sumstats/QTS000010/QTD000081/QTD000081.all.tsv.gz	ILMN_1665335	12	123029641	ATG	A	chr12_123029641_ATG_A	168	0.22619	0.571943	0.0325299	0.0575085	INDEL	650	840	0.85628	ENSG00000184047	ENSG00000184047	NA	rs10532248
QTS000010	ftp://ftp.ebi.ac.uk/pub/databases/spot/eQTL/sumstats/QTS000010/QTD000081/QTD000081.all.tsv.gz	ILMN_1665335	12	123029641	ATG	A	chr12_123029641_ATG_A	168	0.22619	0.571943	0.0325299	0.0575085	INDEL	650	840	0.85628	ENSG00000184047	ENSG00000184047	NA	rs752432798
QTS000010	ftp://ftp.ebi.ac.uk/pub/databases/spot/eQTL/sumstats/QTS000010/QTD000081/QTD000081.all.tsv.gz	ILMN_1665335	12	123029641	ATG	A	chr12_123029641_ATG_A	168	0.22619	0.571943	0.0325299	0.0575085	INDEL	650	840	0.85628	ENSG00000184047	ENSG00000184047	NA	rs61233876
QTS000010	ftp://ftp.ebi.ac.uk/pub/databases/spot/eQTL/sumstats/QTS000010/QTD000081/QTD000081.all.tsv.gz	ILMN_1667510	12	123029641	ATG	A	chr12_123029641_ATG_A	168	0.22619	0.930813	0.00477894	0.0550089	INDEL	650	840	0.85628	ENSG00000130921	ENSG00000130921	NA	rs10532248
QTS000010	ftp://ftp.ebi.ac.uk/pub/databases/spot/eQTL/sumstats/QTS000010/QTD000081/QTD000081.all.tsv.gz	ILMN_1667510	12	123029641	ATG	A	chr12_123029641_ATG_A	168	0.22619	0.930813	0.00477894	0.0550089	INDEL	650	840	0.85628	ENSG00000130921	ENSG00000130921	NA	rs752432798
QTS000010	ftp://ftp.ebi.ac.uk/pub/databases/spot/eQTL/sumstats/QTS000010/QTD000081/QTD000081.all.tsv.gz	ILMN_1667510	12	123029641	ATG	A	chr12_123029641_ATG_A	168	0.22619	0.930813	0.00477894	0.0550089	INDEL	650	840	0.85628	ENSG00000130921	ENSG00000130921	NA	rs61233876
QTS000010	ftp://ftp.ebi.ac.uk/pub/databases/spot/eQTL/sumstats/QTS000010/QTD000081/QTD000081.all.tsv.gz	ILMN_1668743	12	123029641	ATG	A	chr12_123029641_ATG_A	168	0.22619	0.0273058	0.148769	0.0671601	INDEL	650	840	0.85628	ENSG00000150977	ENSG00000150977	NA	rs10532248
QTS000010	ftp://ftp.ebi.ac.uk/pub/databases/spot/eQTL/sumstats/QTS000010/QTD000081/QTD000081.all.tsv.gz	ILMN_1668743	12	123029641	ATG	A	chr12_123029641_ATG_A	168	0.22619	0.0273058	0.148769	0.0671601	INDEL	650	840	0.85628	ENSG00000150977	ENSG00000150977	NA	rs752432798
QTS000010	ftp://ftp.ebi.ac.uk/pub/databases/spot/eQTL/sumstats/QTS000010/QTD000081/QTD000081.all.tsv.gz	ILMN_1668743	12	123029641	ATG	A	chr12_123029641_ATG_A	168	0.22619	0.0273058	0.148769	0.0671601	INDEL	650	840	0.85628	ENSG00000150977	ENSG00000150977	NA	rs61233876
QTS000010	ftp://ftp.ebi.ac.uk/pub/databases/spot/eQTL/sumstats/QTS000010/QTD000081/QTD000081.all.tsv.gz	ILMN_1670640	12	123029641	ATG	A	chr12_123029641_ATG_A	168	0.22619	0.53818	0.0415498	0.0674409	INDEL	650	840	0.85628	ENSG00000179195	ENSG00000179195	NA	rs10532248
QTS000010	ftp://ftp.ebi.ac.uk/pub/databases/spot/eQTL/sumstats/QTS000010/QTD000081/QTD000081.all.tsv.gz	ILMN_1670640	12	123029641	ATG	A	chr12_123029641_ATG_A	168	0.22619	0.53818	0.0415498	0.0674409	INDEL	650	840	0.85628	ENSG00000179195	ENSG00000179195	NA	rs752432798
QTS000010	ftp://ftp.ebi.ac.uk/pub/databases/spot/eQTL/sumstats/QTS000010/QTD000081/QTD000081.all.tsv.gz	ILMN_1670640	12	123029641	ATG	A	chr12_123029641_ATG_A	168	0.22619	0.53818	0.0415498	0.0674409	INDEL	650	840	0.85628	ENSG00000179195	ENSG00000179195	NA	rs61233876
QTS000010	ftp://ftp.ebi.ac.uk/pub/databases/spot/eQTL/sumstats/QTS000010/QTD000081/QTD000081.all.tsv.gz	ILMN_1675819	12	123029641	ATG	A	chr12_123029641_ATG_A	168	0.22619	0.637176	0.0390742	0.0827831	INDEL	650	840	0.85628	ENSG00000178882	ENSG00000178882	NA	rs10532248
QTS000010	ftp://ftp.ebi.ac.uk/pub/databases/spot/eQTL/sumstats/QTS000010/QTD000081/QTD000081.all.tsv.gz	ILMN_1675819	12	123029641	ATG	A	chr12_123029641_ATG_A	168	0.22619	0.637176	0.0390742	0.0827831	INDEL	650	840	0.85628	ENSG00000178882	ENSG00000178882	NA	rs752432798
QTS000010	ftp://ftp.ebi.ac.uk/pub/databases/spot/eQTL/sumstats/QTS000010/QTD000081/QTD000081.all.tsv.gz	ILMN_1675819	12	123029641	ATG	A	chr12_123029641_ATG_A	168	0.22619	0.637176	0.0390742	0.0827831	INDEL	650	840	0.85628	ENSG00000178882	ENSG00000178882	NA	rs61233876
QTS000010	ftp://ftp.ebi.ac.uk/pub/databases/spot/eQTL/sumstats/QTS000010/QTD000081/QTD000081.all.tsv.gz	ILMN_1677693	12	123029641	ATG	A	chr12_123029641_ATG_A	168	0.22619	0.472542	0.0602372	0.0837765	INDEL	650	840	0.85628	ENSG00000255398	ENSG00000255398	NA	rs10532248
QTS000010	ftp://ftp.ebi.ac.uk/pub/databases/spot/eQTL/sumstats/QTS000010/QTD000081/QTD000081.all.tsv.gz	ILMN_1677693	12	123029641	ATG	A	chr12_123029641_ATG_A	168	0.22619	0.472542	0.0602372	0.0837765	INDEL	650	840	0.85628	ENSG00000255398	ENSG00000255398	NA	rs752432798
QTS000010	ftp://ftp.ebi.ac.uk/pub/databases/spot/eQTL/sumstats/QTS000010/QTD000081/QTD000081.all.tsv.gz	ILMN_1677693	12	123029641	ATG	A	chr12_123029641_ATG_A	168	0.22619	0.472542	0.0602372	0.0837765	INDEL	650	840	0.85628	ENSG00000255398	ENSG00000255398	NA	rs61233876
QTS000010	ftp://ftp.ebi.ac.uk/pub/databases/spot/eQTL/sumstats/QTS000010/QTD000081/QTD000081.all.tsv.gz	ILMN_1678490	12	123029641	ATG	A	chr12_123029641_ATG_A	168	0.22619	0.00182069	0.174908	0.0557248	INDEL	650	840	0.85628	ENSG00000150977	ENSG00000150977	NA	rs10532248
QTS000010	ftp://ftp.ebi.ac.uk/pub/databases/spot/eQTL/sumstats/QTS000010/QTD000081/QTD000081.all.tsv.gz	ILMN_1678490	12	123029641	ATG	A	chr12_123029641_ATG_A	168	0.22619	0.00182069	0.174908	0.0557248	INDEL	650	840	0.85628	ENSG00000150977	ENSG00000150977	NA	rs752432798
QTS000010	ftp://ftp.ebi.ac.uk/pub/databases/spot/eQTL/sumstats/QTS000010/QTD000081/QTD000081.all.tsv.gz	ILMN_1678490	12	123029641	ATG	A	chr12_123029641_ATG_A	168	0.22619	0.00182069	0.174908	0.0557248	INDEL	650	840	0.85628	ENSG00000150977	ENSG00000150977	NA	rs61233876
QTS000010	ftp://ftp.ebi.ac.uk/pub/databases/spot/eQTL/sumstats/QTS000010/QTD000081/QTD000081.all.tsv.gz	ILMN_1684038	12	123029641	ATG	A	chr12_123029641_ATG_A	168	0.22619	0.839144	0.0163221	0.0803573	INDEL	650	840	0.85628	ENSG00000130779	ENSG00000130779	NA	rs10532248
QTS000010	ftp://ftp.ebi.ac.uk/pub/databases/spot/eQTL/sumstats/QTS000010/QTD000081/QTD000081.all.tsv.gz	ILMN_1684038	12	123029641	ATG	A	chr12_123029641_ATG_A	168	0.22619	0.839144	0.0163221	0.0803573	INDEL	650	840	0.85628	ENSG00000130779	ENSG00000130779	NA	rs752432798
QTS000010	ftp://ftp.ebi.ac.uk/pub/databases/spot/eQTL/sumstats/QTS000010/QTD000081/QTD000081.all.tsv.gz	ILMN_1684038	12	123029641	ATG	A	chr12_123029641_ATG_A	168	0.22619	0.839144	0.0163221	0.0803573	INDEL	650	840	0.85628	ENSG00000130779	ENSG00000130779	NA	rs61233876
QTS000010	ftp://ftp.ebi.ac.uk/pub/databases/spot/eQTL/sumstats/QTS000010/QTD000081/QTD000081.all.tsv.gz	ILMN_1692281	12	123029641	ATG	A	chr12_123029641_ATG_A	168	0.22619	0.806048	-0.0207239	0.0843503	INDEL	650	840	0.85628	ENSG00000197653	ENSG00000197653	NA	rs10532248
QTS000010	ftp://ftp.ebi.ac.uk/pub/databases/spot/eQTL/sumstats/QTS000010/QTD000081/QTD000081.all.tsv.gz	ILMN_1692281	12	123029641	ATG	A	chr12_123029641_ATG_A	168	0.22619	0.806048	-0.0207239	0.0843503	INDEL	650	840	0.85628	ENSG00000197653	ENSG00000197653	NA	rs752432798
QTS000010	ftp://ftp.ebi.ac.uk/pub/databases/spot/eQTL/sumstats/QTS000010/QTD000081/QTD000081.all.tsv.gz	ILMN_1692281	12	123029641	ATG	A	chr12_123029641_ATG_A	168	0.22619	0.806048	-0.0207239	0.0843503	INDEL	650	840	0.85628	ENSG00000197653	ENSG00000197653	NA	rs61233876
QTS000010	ftp://ftp.ebi.ac.uk/pub/databases/spot/eQTL/sumstats/QTS000010/QTD000081/QTD000081.all.tsv.gz	ILMN_1693987	12	123029641	ATG	A	chr12_123029641_ATG_A	168	0.22619	0.19593	-0.108538	0.0837889	INDEL	650	840	0.85628	ENSG00000175727	ENSG00000175727	NA	rs10532248
QTS000010	ftp://ftp.ebi.ac.uk/pub/databases/spot/eQTL/sumstats/QTS000010/QTD000081/QTD000081.all.tsv.gz	ILMN_1693987	12	123029641	ATG	A	chr12_123029641_ATG_A	168	0.22619	0.19593	-0.108538	0.0837889	INDEL	650	840	0.85628	ENSG00000175727	ENSG00000175727	NA	rs752432798
QTS000010	ftp://ftp.ebi.ac.uk/pub/databases/spot/eQTL/sumstats/QTS000010/QTD000081/QTD000081.all.tsv.gz	ILMN_1693987	12	123029641	ATG	A	chr12_123029641_ATG_A	168	0.22619	0.19593	-0.108538	0.0837889	INDEL	650	840	0.85628	ENSG00000175727	ENSG00000175727	NA	rs61233876
QTS000010	ftp://ftp.ebi.ac.uk/pub/databases/spot/eQTL/sumstats/QTS000010/QTD000081/QTD000081.all.tsv.gz	ILMN_1700380	12	123029641	ATG	A	chr12_123029641_ATG_A	168	0.22619	0.62714	-0.037886	0.0779344	INDEL	650	840	0.85628	ENSG00000185344	ENSG00000185344	NA	rs10532248
QTS000010	ftp://ftp.ebi.ac.uk/pub/databases/spot/eQTL/sumstats/QTS000010/QTD000081/QTD000081.all.tsv.gz	ILMN_1700380	12	123029641	ATG	A	chr12_123029641_ATG_A	168	0.22619	0.62714	-0.037886	0.0779344	INDEL	650	840	0.85628	ENSG00000185344	ENSG00000185344	NA	rs752432798
QTS000010	ftp://ftp.ebi.ac.uk/pub/databases/spot/eQTL/sumstats/QTS000010/QTD000081/QTD000081.all.tsv.gz	ILMN_1700380	12	123029641	ATG	A	chr12_123029641_ATG_A	168	0.22619	0.62714	-0.037886	0.0779344	INDEL	650	840	0.85628	ENSG00000185344	ENSG00000185344	NA	rs61233876
QTS000010	ftp://ftp.ebi.ac.uk/pub/databases/spot/eQTL/sumstats/QTS000010/QTD000081/QTD000081.all.tsv.gz	ILMN_1701905	12	123029641	ATG	A	chr12_123029641_ATG_A	168	0.22619	0.924082	0.00798817	0.0837749	INDEL	650	840	0.85628	ENSG00000130783	ENSG00000130783	NA	rs10532248
QTS000010	ftp://ftp.ebi.ac.uk/pub/databases/spot/eQTL/sumstats/QTS000010/QTD000081/QTD000081.all.tsv.gz	ILMN_1701905	12	123029641	ATG	A	chr12_123029641_ATG_A	168	0.22619	0.924082	0.00798817	0.0837749	INDEL	650	840	0.85628	ENSG00000130783	ENSG00000130783	NA	rs752432798
QTS000010	ftp://ftp.ebi.ac.uk/pub/databases/spot/eQTL/sumstats/QTS000010/QTD000081/QTD000081.all.tsv.gz	ILMN_1701905	12	123029641	ATG	A	chr12_123029641_ATG_A	168	0.22619	0.924082	0.00798817	0.0837749	INDEL	650	840	0.85628	ENSG00000130783	ENSG00000130783	NA	rs61233876
QTS000010	ftp://ftp.ebi.ac.uk/pub/databases/spot/eQTL/sumstats/QTS000010/QTD000081/QTD000081.all.tsv.gz	ILMN_1704019	12	123029641	ATG	A	chr12_123029641_ATG_A	168	0.22619	0.00154165	-0.263243	0.0825621	INDEL	650	840	0.85628	ENSG00000111325	ENSG00000111325	NA	rs10532248
QTS000010	ftp://ftp.ebi.ac.uk/pub/databases/spot/eQTL/sumstats/QTS000010/QTD000081/QTD000081.all.tsv.gz	ILMN_1704019	12	123029641	ATG	A	chr12_123029641_ATG_A	168	0.22619	0.00154165	-0.263243	0.0825621	INDEL	650	840	0.85628	ENSG00000111325	ENSG00000111325	NA	rs752432798
QTS000010	ftp://ftp.ebi.ac.uk/pub/databases/spot/eQTL/sumstats/QTS000010/QTD000081/QTD000081.all.tsv.gz	ILMN_1704019	12	123029641	ATG	A	chr12_123029641_ATG_A	168	0.22619	0.00154165	-0.263243	0.0825621	INDEL	650	840	0.85628	ENSG00000111325	ENSG00000111325	NA	rs61233876
QTS000010	ftp://ftp.ebi.ac.uk/pub/databases/spot/eQTL/sumstats/QTS000010/QTD000081/QTD000081.all.tsv.gz	ILMN_1706345	12	123029641	ATG	A	chr12_123029641_ATG_A	168	0.22619	0.19715	0.106887	0.0827401	INDEL	650	840	0.85628	ENSG00000168778	ENSG00000168778	NA	rs10532248
QTS000010	ftp://ftp.ebi.ac.uk/pub/databases/spot/eQTL/sumstats/QTS000010/QTD000081/QTD000081.all.tsv.gz	ILMN_1706345	12	123029641	ATG	A	chr12_123029641_ATG_A	168	0.22619	0.19715	0.106887	0.0827401	INDEL	650	840	0.85628	ENSG00000168778	ENSG00000168778	NA	rs752432798
QTS000010	ftp://ftp.ebi.ac.uk/pub/databases/spot/eQTL/sumstats/QTS000010/QTD000081/QTD000081.all.tsv.gz	ILMN_1706345	12	123029641	ATG	A	chr12_123029641_ATG_A	168	0.22619	0.19715	0.106887	0.0827401	INDEL	650	840	0.85628	ENSG00000168778	ENSG00000168778	NA	rs61233876
QTS000010	ftp://ftp.ebi.ac.uk/pub/databases/spot/eQTL/sumstats/QTS000010/QTD000081/QTD000081.all.tsv.gz	ILMN_1710427	12	123029641	ATG	A	chr12_123029641_ATG_A	168	0.22619	0.231847	0.0817579	0.068279	INDEL	650	840	0.85628	ENSG00000139722	ENSG00000139722	NA	rs10532248
QTS000010	ftp://ftp.ebi.ac.uk/pub/databases/spot/eQTL/sumstats/QTS000010/QTD000081/QTD000081.all.tsv.gz	ILMN_1710427	12	123029641	ATG	A	chr12_123029641_ATG_A	168	0.22619	0.231847	0.0817579	0.068279	INDEL	650	840	0.85628	ENSG00000139722	ENSG00000139722	NA	rs752432798
QTS000010	ftp://ftp.ebi.ac.uk/pub/databases/spot/eQTL/sumstats/QTS000010/QTD000081/QTD000081.all.tsv.gz	ILMN_1710427	12	123029641	ATG	A	chr12_123029641_ATG_A	168	0.22619	0.231847	0.0817579	0.068279	INDEL	650	840	0.85628	ENSG00000139722	ENSG00000139722	NA	rs61233876
QTS000010	ftp://ftp.ebi.ac.uk/pub/databases/spot/eQTL/sumstats/QTS000010/QTD000081/QTD000081.all.tsv.gz	ILMN_1711699	12	123029641	ATG	A	chr12_123029641_ATG_A	168	0.22619	0.711645	0.0308416	0.0833768	INDEL	650	840	0.85628	ENSG00000130787	ENSG00000130787	NA	rs10532248
QTS000010	ftp://ftp.ebi.ac.uk/pub/databases/spot/eQTL/sumstats/QTS000010/QTD000081/QTD000081.all.tsv.gz	ILMN_1711699	12	123029641	ATG	A	chr12_123029641_ATG_A	168	0.22619	0.711645	0.0308416	0.0833768	INDEL	650	840	0.85628	ENSG00000130787	ENSG00000130787	NA	rs752432798
QTS000010	ftp://ftp.ebi.ac.uk/pub/databases/spot/eQTL/sumstats/QTS000010/QTD000081/QTD000081.all.tsv.gz	ILMN_1711699	12	123029641	ATG	A	chr12_123029641_ATG_A	168	0.22619	0.711645	0.0308416	0.0833768	INDEL	650	840	0.85628	ENSG00000130787	ENSG00000130787	NA	rs61233876
QTS000010	ftp://ftp.ebi.ac.uk/pub/databases/spot/eQTL/sumstats/QTS000010/QTD000081/QTD000081.all.tsv.gz	ILMN_1723058	12	123029641	ATG	A	chr12_123029641_ATG_A	168	0.22619	0.584649	-0.0427419	0.0781322	INDEL	650	840	0.85628	ENSG00000130779	ENSG00000130779	NA	rs10532248
QTS000010	ftp://ftp.ebi.ac.uk/pub/databases/spot/eQTL/sumstats/QTS000010/QTD000081/QTD000081.all.tsv.gz	ILMN_1723058	12	123029641	ATG	A	chr12_123029641_ATG_A	168	0.22619	0.584649	-0.0427419	0.0781322	INDEL	650	840	0.85628	ENSG00000130779	ENSG00000130779	NA	rs752432798
QTS000010	ftp://ftp.ebi.ac.uk/pub/databases/spot/eQTL/sumstats/QTS000010/QTD000081/QTD000081.all.tsv.gz	ILMN_1723058	12	123029641	ATG	A	chr12_123029641_ATG_A	168	0.22619	0.584649	-0.0427419	0.0781322	INDEL	650	840	0.85628	ENSG00000130779	ENSG00000130779	NA	rs61233876
QTS000010	ftp://ftp.ebi.ac.uk/pub/databases/spot/eQTL/sumstats/QTS000010/QTD000081/QTD000081.all.tsv.gz	ILMN_1725187	12	123029641	ATG	A	chr12_123029641_ATG_A	168	0.22619	0.399647	0.0626967	0.0743607	INDEL	650	840	0.85628	ENSG00000090975	ENSG00000090975	NA	rs10532248
QTS000010	ftp://ftp.ebi.ac.uk/pub/databases/spot/eQTL/sumstats/QTS000010/QTD000081/QTD000081.all.tsv.gz	ILMN_1725187	12	123029641	ATG	A	chr12_123029641_ATG_A	168	0.22619	0.399647	0.0626967	0.0743607	INDEL	650	840	0.85628	ENSG00000090975	ENSG00000090975	NA	rs752432798
QTS000010	ftp://ftp.ebi.ac.uk/pub/databases/spot/eQTL/sumstats/QTS000010/QTD000081/QTD000081.all.tsv.gz	ILMN_1725187	12	123029641	ATG	A	chr12_123029641_ATG_A	168	0.22619	0.399647	0.0626967	0.0743607	INDEL	650	840	0.85628	ENSG00000090975	ENSG00000090975	NA	rs61233876
QTS000010	ftp://ftp.ebi.ac.uk/pub/databases/spot/eQTL/sumstats/QTS000010/QTD000081/QTD000081.all.tsv.gz	ILMN_1725571	12	123029641	ATG	A	chr12_123029641_ATG_A	168	0.22619	0.323763	0.0829838	0.0839952	INDEL	650	840	0.85628	ENSG00000197653	ENSG00000197653	NA	rs10532248
QTS000010	ftp://ftp.ebi.ac.uk/pub/databases/spot/eQTL/sumstats/QTS000010/QTD000081/QTD000081.all.tsv.gz	ILMN_1725571	12	123029641	ATG	A	chr12_123029641_ATG_A	168	0.22619	0.323763	0.0829838	0.0839952	INDEL	650	840	0.85628	ENSG00000197653	ENSG00000197653	NA	rs752432798
QTS000010	ftp://ftp.ebi.ac.uk/pub/databases/spot/eQTL/sumstats/QTS000010/QTD000081/QTD000081.all.tsv.gz	ILMN_1725571	12	123029641	ATG	A	chr12_123029641_ATG_A	168	0.22619	0.323763	0.0829838	0.0839952	INDEL	650	840	0.85628	ENSG00000197653	ENSG00000197653	NA	rs61233876
QTS000010	ftp://ftp.ebi.ac.uk/pub/databases/spot/eQTL/sumstats/QTS000010/QTD000081/QTD000081.all.tsv.gz	ILMN_1725666	12	123029641	ATG	A	chr12_123029641_ATG_A	168	0.22619	0.573033	0.0364578	0.0646358	INDEL	650	840	0.85628	ENSG00000111358	ENSG00000111358	NA	rs10532248
QTS000010	ftp://ftp.ebi.ac.uk/pub/databases/spot/eQTL/sumstats/QTS000010/QTD000081/QTD000081.all.tsv.gz	ILMN_1725666	12	123029641	ATG	A	chr12_123029641_ATG_A	168	0.22619	0.573033	0.0364578	0.0646358	INDEL	650	840	0.85628	ENSG00000111358	ENSG00000111358	NA	rs752432798
QTS000010	ftp://ftp.ebi.ac.uk/pub/databases/spot/eQTL/sumstats/QTS000010/QTD000081/QTD000081.all.tsv.gz	ILMN_1725666	12	123029641	ATG	A	chr12_123029641_ATG_A	168	0.22619	0.573033	0.0364578	0.0646358	INDEL	650	840	0.85628	ENSG00000111358	ENSG00000111358	NA	rs61233876
QTS000010	ftp://ftp.ebi.ac.uk/pub/databases/spot/eQTL/sumstats/QTS000010/QTD000081/QTD000081.all.tsv.gz	ILMN_1731107	12	123029641	ATG	A	chr12_123029641_ATG_A	168	0.22619	0.357013	0.0553735	0.06005	INDEL	650	840	0.85628	ENSG00000119242	ENSG00000119242	NA	rs10532248
QTS000010	ftp://ftp.ebi.ac.uk/pub/databases/spot/eQTL/sumstats/QTS000010/QTD000081/QTD000081.all.tsv.gz	ILMN_1731107	12	123029641	ATG	A	chr12_123029641_ATG_A	168	0.22619	0.357013	0.0553735	0.06005	INDEL	650	840	0.85628	ENSG00000119242	ENSG00000119242	NA	rs752432798
QTS000010	ftp://ftp.ebi.ac.uk/pub/databases/spot/eQTL/sumstats/QTS000010/QTD000081/QTD000081.all.tsv.gz	ILMN_1731107	12	123029641	ATG	A	chr12_123029641_ATG_A	168	0.22619	0.357013	0.0553735	0.06005	INDEL	650	840	0.85628	ENSG00000119242	ENSG00000119242	NA	rs61233876
QTS000010	ftp://ftp.ebi.ac.uk/pub/databases/spot/eQTL/sumstats/QTS000010/QTD000081/QTD000081.all.tsv.gz	ILMN_1732516	12	123029641	ATG	A	chr12_123029641_ATG_A	168	0.22619	0.25565	-0.0825546	0.0725216	INDEL	650	840	0.85628	ENSG00000184445	ENSG00000184445	NA	rs10532248
QTS000010	ftp://ftp.ebi.ac.uk/pub/databases/spot/eQTL/sumstats/QTS000010/QTD000081/QTD000081.all.tsv.gz	ILMN_1732516	12	123029641	ATG	A	chr12_123029641_ATG_A	168	0.22619	0.25565	-0.0825546	0.0725216	INDEL	650	840	0.85628	ENSG00000184445	ENSG00000184445	NA	rs752432798
QTS000010	ftp://ftp.ebi.ac.uk/pub/databases/spot/eQTL/sumstats/QTS000010/QTD000081/QTD000081.all.tsv.gz	ILMN_1732516	12	123029641	ATG	A	chr12_123029641_ATG_A	168	0.22619	0.25565	-0.0825546	0.0725216	INDEL	650	840	0.85628	ENSG00000184445	ENSG00000184445	NA	rs61233876
QTS000010	ftp://ftp.ebi.ac.uk/pub/databases/spot/eQTL/sumstats/QTS000010/QTD000081/QTD000081.all.tsv.gz	ILMN_1739943	12	123029641	ATG	A	chr12_123029641_ATG_A	168	0.22619	0.0188317	0.138875	0.0588869	INDEL	650	840	0.85628	ENSG00000139697	ENSG00000139697	NA	rs10532248
QTS000010	ftp://ftp.ebi.ac.uk/pub/databases/spot/eQTL/sumstats/QTS000010/QTD000081/QTD000081.all.tsv.gz	ILMN_1739943	12	123029641	ATG	A	chr12_123029641_ATG_A	168	0.22619	0.0188317	0.138875	0.0588869	INDEL	650	840	0.85628	ENSG00000139697	ENSG00000139697	NA	rs752432798
QTS000010	ftp://ftp.ebi.ac.uk/pub/databases/spot/eQTL/sumstats/QTS000010/QTD000081/QTD000081.all.tsv.gz	ILMN_1739943	12	123029641	ATG	A	chr12_123029641_ATG_A	168	0.22619	0.0188317	0.138875	0.0588869	INDEL	650	840	0.85628	ENSG00000139697	ENSG00000139697	NA	rs61233876
QTS000010	ftp://ftp.ebi.ac.uk/pub/databases/spot/eQTL/sumstats/QTS000010/QTD000081/QTD000081.all.tsv.gz	ILMN_1750497	12	123029641	ATG	A	chr12_123029641_ATG_A	168	0.22619	0.958987	0.00430904	0.0837413	INDEL	650	840	0.85628	ENSG00000182782	ENSG00000182782	NA	rs10532248
QTS000010	ftp://ftp.ebi.ac.uk/pub/databases/spot/eQTL/sumstats/QTS000010/QTD000081/QTD000081.all.tsv.gz	ILMN_1750497	12	123029641	ATG	A	chr12_123029641_ATG_A	168	0.22619	0.958987	0.00430904	0.0837413	INDEL	650	840	0.85628	ENSG00000182782	ENSG00000182782	NA	rs752432798
QTS000010	ftp://ftp.ebi.ac.uk/pub/databases/spot/eQTL/sumstats/QTS000010/QTD000081/QTD000081.all.tsv.gz	ILMN_1750497	12	123029641	ATG	A	chr12_123029641_ATG_A	168	0.22619	0.958987	0.00430904	0.0837413	INDEL	650	840	0.85628	ENSG00000182782	ENSG00000182782	NA	rs61233876
QTS000010	ftp://ftp.ebi.ac.uk/pub/databases/spot/eQTL/sumstats/QTS000010/QTD000081/QTD000081.all.tsv.gz	ILMN_1753716	12	123029641	ATG	A	chr12_123029641_ATG_A	168	0.22619	0.282959	-0.0569068	0.0529304	INDEL	650	840	0.85628	ENSG00000111361	ENSG00000111361	NA	rs10532248
QTS000010	ftp://ftp.ebi.ac.uk/pub/databases/spot/eQTL/sumstats/QTS000010/QTD000081/QTD000081.all.tsv.gz	ILMN_1753716	12	123029641	ATG	A	chr12_123029641_ATG_A	168	0.22619	0.282959	-0.0569068	0.0529304	INDEL	650	840	0.85628	ENSG00000111361	ENSG00000111361	NA	rs752432798
QTS000010	ftp://ftp.ebi.ac.uk/pub/databases/spot/eQTL/sumstats/QTS000010/QTD000081/QTD000081.all.tsv.gz	ILMN_1753716	12	123029641	ATG	A	chr12_123029641_ATG_A	168	0.22619	0.282959	-0.0569068	0.0529304	INDEL	650	840	0.85628	ENSG00000111361	ENSG00000111361	NA	rs61233876
QTS000010	ftp://ftp.ebi.ac.uk/pub/databases/spot/eQTL/sumstats/QTS000010/QTD000081/QTD000081.all.tsv.gz	ILMN_1757910	12	123029641	ATG	A	chr12_123029641_ATG_A	168	0.22619	0.909022	-0.00961198	0.084062	INDEL	650	840	0.85628	ENSG00000130787	ENSG00000130787	NA	rs10532248
QTS000010	ftp://ftp.ebi.ac.uk/pub/databases/spot/eQTL/sumstats/QTS000010/QTD000081/QTD000081.all.tsv.gz	ILMN_1757910	12	123029641	ATG	A	chr12_123029641_ATG_A	168	0.22619	0.909022	-0.00961198	0.084062	INDEL	650	840	0.85628	ENSG00000130787	ENSG00000130787	NA	rs752432798
QTS000010	ftp://ftp.ebi.ac.uk/pub/databases/spot/eQTL/sumstats/QTS000010/QTD000081/QTD000081.all.tsv.gz	ILMN_1757910	12	123029641	ATG	A	chr12_123029641_ATG_A	168	0.22619	0.909022	-0.00961198	0.084062	INDEL	650	840	0.85628	ENSG00000130787	ENSG00000130787	NA	rs61233876
QTS000010	ftp://ftp.ebi.ac.uk/pub/databases/spot/eQTL/sumstats/QTS000010/QTD000081/QTD000081.all.tsv.gz	ILMN_1760954	12	123029641	ATG	A	chr12_123029641_ATG_A	168	0.22619	0.953462	0.00323699	0.0554312	INDEL	650	840	0.85628	ENSG00000139726	ENSG00000139726	NA	rs10532248
QTS000010	ftp://ftp.ebi.ac.uk/pub/databases/spot/eQTL/sumstats/QTS000010/QTD000081/QTD000081.all.tsv.gz	ILMN_1760954	12	123029641	ATG	A	chr12_123029641_ATG_A	168	0.22619	0.953462	0.00323699	0.0554312	INDEL	650	840	0.85628	ENSG00000139726	ENSG00000139726	NA	rs752432798
QTS000010	ftp://ftp.ebi.ac.uk/pub/databases/spot/eQTL/sumstats/QTS000010/QTD000081/QTD000081.all.tsv.gz	ILMN_1760954	12	123029641	ATG	A	chr12_123029641_ATG_A	168	0.22619	0.953462	0.00323699	0.0554312	INDEL	650	840	0.85628	ENSG00000139726	ENSG00000139726	NA	rs61233876
QTS000010	ftp://ftp.ebi.ac.uk/pub/databases/spot/eQTL/sumstats/QTS000010/QTD000081/QTD000081.all.tsv.gz	ILMN_1769301	12	123029641	ATG	A	chr12_123029641_ATG_A	168	0.22619	0.503968	0.0562159	0.0840478	INDEL	650	840	0.85628	ENSG00000250091	ENSG00000250091	NA	rs10532248
QTS000010	ftp://ftp.ebi.ac.uk/pub/databases/spot/eQTL/sumstats/QTS000010/QTD000081/QTD000081.all.tsv.gz	ILMN_1769301	12	123029641	ATG	A	chr12_123029641_ATG_A	168	0.22619	0.503968	0.0562159	0.0840478	INDEL	650	840	0.85628	ENSG00000250091	ENSG00000250091	NA	rs752432798
QTS000010	ftp://ftp.ebi.ac.uk/pub/databases/spot/eQTL/sumstats/QTS000010/QTD000081/QTD000081.all.tsv.gz	ILMN_1769301	12	123029641	ATG	A	chr12_123029641_ATG_A	168	0.22619	0.503968	0.0562159	0.0840478	INDEL	650	840	0.85628	ENSG00000250091	ENSG00000250091	NA	rs61233876
QTS000010	ftp://ftp.ebi.ac.uk/pub/databases/spot/eQTL/sumstats/QTS000010/QTD000081/QTD000081.all.tsv.gz	ILMN_1771260	12	123029641	ATG	A	chr12_123029641_ATG_A	168	0.22619	0.0526626	-0.159579	0.0821141	INDEL	650	840	0.85628	ENSG00000176383	ENSG00000176383	NA	rs10532248
QTS000010	ftp://ftp.ebi.ac.uk/pub/databases/spot/eQTL/sumstats/QTS000010/QTD000081/QTD000081.all.tsv.gz	ILMN_1771260	12	123029641	ATG	A	chr12_123029641_ATG_A	168	0.22619	0.0526626	-0.159579	0.0821141	INDEL	650	840	0.85628	ENSG00000176383	ENSG00000176383	NA	rs752432798
QTS000010	ftp://ftp.ebi.ac.uk/pub/databases/spot/eQTL/sumstats/QTS000010/QTD000081/QTD000081.all.tsv.gz	ILMN_1771260	12	123029641	ATG	A	chr12_123029641_ATG_A	168	0.22619	0.0526626	-0.159579	0.0821141	INDEL	650	840	0.85628	ENSG00000176383	ENSG00000176383	NA	rs61233876
QTS000010	ftp://ftp.ebi.ac.uk/pub/databases/spot/eQTL/sumstats/QTS000010/QTD000081/QTD000081.all.tsv.gz	ILMN_1772845	12	123029641	ATG	A	chr12_123029641_ATG_A	168	0.22619	0.128869	-0.0869556	0.0571444	INDEL	650	840	0.85628	ENSG00000184209	ENSG00000184209	NA	rs10532248
QTS000010	ftp://ftp.ebi.ac.uk/pub/databases/spot/eQTL/sumstats/QTS000010/QTD000081/QTD000081.all.tsv.gz	ILMN_1772845	12	123029641	ATG	A	chr12_123029641_ATG_A	168	0.22619	0.128869	-0.0869556	0.0571444	INDEL	650	840	0.85628	ENSG00000184209	ENSG00000184209	NA	rs752432798
QTS000010	ftp://ftp.ebi.ac.uk/pub/databases/spot/eQTL/sumstats/QTS000010/QTD000081/QTD000081.all.tsv.gz	ILMN_1772845	12	123029641	ATG	A	chr12_123029641_ATG_A	168	0.22619	0.128869	-0.0869556	0.0571444	INDEL	650	840	0.85628	ENSG00000184209	ENSG00000184209	NA	rs61233876
QTS000010	ftp://ftp.ebi.ac.uk/pub/databases/spot/eQTL/sumstats/QTS000010/QTD000081/QTD000081.all.tsv.gz	ILMN_1779835	12	123029641	ATG	A	chr12_123029641_ATG_A	168	0.22619	0.0206151	-0.174982	0.0752909	INDEL	650	840	0.85628	ENSG00000182196	ENSG00000182196	NA	rs10532248
QTS000010	ftp://ftp.ebi.ac.uk/pub/databases/spot/eQTL/sumstats/QTS000010/QTD000081/QTD000081.all.tsv.gz	ILMN_1779835	12	123029641	ATG	A	chr12_123029641_ATG_A	168	0.22619	0.0206151	-0.174982	0.0752909	INDEL	650	840	0.85628	ENSG00000182196	ENSG00000182196	NA	rs752432798
QTS000010	ftp://ftp.ebi.ac.uk/pub/databases/spot/eQTL/sumstats/QTS000010/QTD000081/QTD000081.all.tsv.gz	ILMN_1779835	12	123029641	ATG	A	chr12_123029641_ATG_A	168	0.22619	0.0206151	-0.174982	0.0752909	INDEL	650	840	0.85628	ENSG00000182196	ENSG00000182196	NA	rs61233876
QTS000010	ftp://ftp.ebi.ac.uk/pub/databases/spot/eQTL/sumstats/QTS000010/QTD000081/QTD000081.all.tsv.gz	ILMN_1787845	12	123029641	ATG	A	chr12_123029641_ATG_A	168	0.22619	0.0141058	0.206293	0.0836804	INDEL	650	840	0.85628	ENSG00000130787	ENSG00000130787	NA	rs10532248
QTS000010	ftp://ftp.ebi.ac.uk/pub/databases/spot/eQTL/sumstats/QTS000010/QTD000081/QTD000081.all.tsv.gz	ILMN_1787845	12	123029641	ATG	A	chr12_123029641_ATG_A	168	0.22619	0.0141058	0.206293	0.0836804	INDEL	650	840	0.85628	ENSG00000130787	ENSG00000130787	NA	rs752432798
QTS000010	ftp://ftp.ebi.ac.uk/pub/databases/spot/eQTL/sumstats/QTS000010/QTD000081/QTD000081.all.tsv.gz	ILMN_1787845	12	123029641	ATG	A	chr12_123029641_ATG_A	168	0.22619	0.0141058	0.206293	0.0836804	INDEL	650	840	0.85628	ENSG00000130787	ENSG00000130787	NA	rs61233876
QTS000010	ftp://ftp.ebi.ac.uk/pub/databases/spot/eQTL/sumstats/QTS000010/QTD000081/QTD000081.all.tsv.gz	ILMN_1788928	12	123029641	ATG	A	chr12_123029641_ATG_A	168	0.22619	0.632924	0.0394679	0.0825729	INDEL	650	840	0.85628	ENSG00000150967	ENSG00000150967	NA	rs10532248
QTS000010	ftp://ftp.ebi.ac.uk/pub/databases/spot/eQTL/sumstats/QTS000010/QTD000081/QTD000081.all.tsv.gz	ILMN_1788928	12	123029641	ATG	A	chr12_123029641_ATG_A	168	0.22619	0.632924	0.0394679	0.0825729	INDEL	650	840	0.85628	ENSG00000150967	ENSG00000150967	NA	rs752432798
QTS000010	ftp://ftp.ebi.ac.uk/pub/databases/spot/eQTL/sumstats/QTS000010/QTD000081/QTD000081.all.tsv.gz	ILMN_1788928	12	123029641	ATG	A	chr12_123029641_ATG_A	168	0.22619	0.632924	0.0394679	0.0825729	INDEL	650	840	0.85628	ENSG00000150967	ENSG00000150967	NA	rs61233876
QTS000010	ftp://ftp.ebi.ac.uk/pub/databases/spot/eQTL/sumstats/QTS000010/QTD000081/QTD000081.all.tsv.gz	ILMN_1791149	12	123029641	ATG	A	chr12_123029641_ATG_A	168	0.22619	0.00389332	0.143461	0.0494114	INDEL	650	840	0.85628	ENSG00000182196	ENSG00000182196	NA	rs10532248
QTS000010	ftp://ftp.ebi.ac.uk/pub/databases/spot/eQTL/sumstats/QTS000010/QTD000081/QTD000081.all.tsv.gz	ILMN_1791149	12	123029641	ATG	A	chr12_123029641_ATG_A	168	0.22619	0.00389332	0.143461	0.0494114	INDEL	650	840	0.85628	ENSG00000182196	ENSG00000182196	NA	rs752432798
QTS000010	ftp://ftp.ebi.ac.uk/pub/databases/spot/eQTL/sumstats/QTS000010/QTD000081/QTD000081.all.tsv.gz	ILMN_1791149	12	123029641	ATG	A	chr12_123029641_ATG_A	168	0.22619	0.00389332	0.143461	0.0494114	INDEL	650	840	0.85628	ENSG00000182196	ENSG00000182196	NA	rs61233876
QTS000010	ftp://ftp.ebi.ac.uk/pub/databases/spot/eQTL/sumstats/QTS000010/QTD000081/QTD000081.all.tsv.gz	ILMN_1792092	12	123029641	ATG	A	chr12_123029641_ATG_A	168	0.22619	0.81312	0.0121857	0.051513	INDEL	650	840	0.85628	ENSG00000033030	ENSG00000033030	NA	rs10532248
QTS000010	ftp://ftp.ebi.ac.uk/pub/databases/spot/eQTL/sumstats/QTS000010/QTD000081/QTD000081.all.tsv.gz	ILMN_1792092	12	123029641	ATG	A	chr12_123029641_ATG_A	168	0.22619	0.81312	0.0121857	0.051513	INDEL	650	840	0.85628	ENSG00000033030	ENSG00000033030	NA	rs752432798
QTS000010	ftp://ftp.ebi.ac.uk/pub/databases/spot/eQTL/sumstats/QTS000010/QTD000081/QTD000081.all.tsv.gz	ILMN_1792092	12	123029641	ATG	A	chr12_123029641_ATG_A	168	0.22619	0.81312	0.0121857	0.051513	INDEL	650	840	0.85628	ENSG00000033030	ENSG00000033030	NA	rs61233876
QTS000010	ftp://ftp.ebi.ac.uk/pub/databases/spot/eQTL/sumstats/QTS000010/QTD000081/QTD000081.all.tsv.gz	ILMN_1797425	12	123029641	ATG	A	chr12_123029641_ATG_A	168	0.22619	0.960519	-0.00364716	0.0736308	INDEL	650	840	0.85628	ENSG00000111364	ENSG00000111364	NA	rs10532248
QTS000010	ftp://ftp.ebi.ac.uk/pub/databases/spot/eQTL/sumstats/QTS000010/QTD000081/QTD000081.all.tsv.gz	ILMN_1797425	12	123029641	ATG	A	chr12_123029641_ATG_A	168	0.22619	0.960519	-0.00364716	0.0736308	INDEL	650	840	0.85628	ENSG00000111364	ENSG00000111364	NA	rs752432798
QTS000010	ftp://ftp.ebi.ac.uk/pub/databases/spot/eQTL/sumstats/QTS000010/QTD000081/QTD000081.all.tsv.gz	ILMN_1797425	12	123029641	ATG	A	chr12_123029641_ATG_A	168	0.22619	0.960519	-0.00364716	0.0736308	INDEL	650	840	0.85628	ENSG00000111364	ENSG00000111364	NA	rs61233876
QTS000010	ftp://ftp.ebi.ac.uk/pub/databases/spot/eQTL/sumstats/QTS000010/QTD000081/QTD000081.all.tsv.gz	ILMN_1805643	12	123029641	ATG	A	chr12_123029641_ATG_A	168	0.22619	0.450942	-0.0619955	0.0821593	INDEL	650	840	0.85628	ENSG00000188026	ENSG00000188026	NA	rs10532248
QTS000010	ftp://ftp.ebi.ac.uk/pub/databases/spot/eQTL/sumstats/QTS000010/QTD000081/QTD000081.all.tsv.gz	ILMN_1805643	12	123029641	ATG	A	chr12_123029641_ATG_A	168	0.22619	0.450942	-0.0619955	0.0821593	INDEL	650	840	0.85628	ENSG00000188026	ENSG00000188026	NA	rs752432798
QTS000010	ftp://ftp.ebi.ac.uk/pub/databases/spot/eQTL/sumstats/QTS000010/QTD000081/QTD000081.all.tsv.gz	ILMN_1805643	12	123029641	ATG	A	chr12_123029641_ATG_A	168	0.22619	0.450942	-0.0619955	0.0821593	INDEL	650	840	0.85628	ENSG00000188026	ENSG00000188026	NA	rs61233876
QTS000010	ftp://ftp.ebi.ac.uk/pub/databases/spot/eQTL/sumstats/QTS000010/QTD000081/QTD000081.all.tsv.gz	ILMN_1811272	12	123029641	ATG	A	chr12_123029641_ATG_A	168	0.22619	0.757253	0.0262849	0.0849823	INDEL	650	840	0.85628	ENSG00000196917	ENSG00000196917	NA	rs10532248
QTS000010	ftp://ftp.ebi.ac.uk/pub/databases/spot/eQTL/sumstats/QTS000010/QTD000081/QTD000081.all.tsv.gz	ILMN_1811272	12	123029641	ATG	A	chr12_123029641_ATG_A	168	0.22619	0.757253	0.0262849	0.0849823	INDEL	650	840	0.85628	ENSG00000196917	ENSG00000196917	NA	rs752432798
QTS000010	ftp://ftp.ebi.ac.uk/pub/databases/spot/eQTL/sumstats/QTS000010/QTD000081/QTD000081.all.tsv.gz	ILMN_1811272	12	123029641	ATG	A	chr12_123029641_ATG_A	168	0.22619	0.757253	0.0262849	0.0849823	INDEL	650	840	0.85628	ENSG00000196917	ENSG00000196917	NA	rs61233876
QTS000010	ftp://ftp.ebi.ac.uk/pub/databases/spot/eQTL/sumstats/QTS000010/QTD000081/QTD000081.all.tsv.gz	ILMN_1812721	12	123029641	ATG	A	chr12_123029641_ATG_A	168	0.22619	0.714471	-0.0294209	0.0803597	INDEL	650	840	0.85628	ENSG00000130787	ENSG00000130787	NA	rs10532248
QTS000010	ftp://ftp.ebi.ac.uk/pub/databases/spot/eQTL/sumstats/QTS000010/QTD000081/QTD000081.all.tsv.gz	ILMN_1812721	12	123029641	ATG	A	chr12_123029641_ATG_A	168	0.22619	0.714471	-0.0294209	0.0803597	INDEL	650	840	0.85628	ENSG00000130787	ENSG00000130787	NA	rs752432798
QTS000010	ftp://ftp.ebi.ac.uk/pub/databases/spot/eQTL/sumstats/QTS000010/QTD000081/QTD000081.all.tsv.gz	ILMN_1812721	12	123029641	ATG	A	chr12_123029641_ATG_A	168	0.22619	0.714471	-0.0294209	0.0803597	INDEL	650	840	0.85628	ENSG00000130787	ENSG00000130787	NA	rs61233876
QTS000010	ftp://ftp.ebi.ac.uk/pub/databases/spot/eQTL/sumstats/QTS000010/QTD000081/QTD000081.all.tsv.gz	ILMN_1849192	12	123029641	ATG	A	chr12_123029641_ATG_A	168	0.22619	0.453297	-0.0623213	0.0830227	INDEL	650	840	0.85628	ENSG00000256546	ENSG00000256546	NA	rs10532248
QTS000010	ftp://ftp.ebi.ac.uk/pub/databases/spot/eQTL/sumstats/QTS000010/QTD000081/QTD000081.all.tsv.gz	ILMN_1849192	12	123029641	ATG	A	chr12_123029641_ATG_A	168	0.22619	0.453297	-0.0623213	0.0830227	INDEL	650	840	0.85628	ENSG00000256546	ENSG00000256546	NA	rs752432798
QTS000010	ftp://ftp.ebi.ac.uk/pub/databases/spot/eQTL/sumstats/QTS000010/QTD000081/QTD000081.all.tsv.gz	ILMN_1849192	12	123029641	ATG	A	chr12_123029641_ATG_A	168	0.22619	0.453297	-0.0623213	0.0830227	INDEL	650	840	0.85628	ENSG00000256546	ENSG00000256546	NA	rs61233876
QTS000010	ftp://ftp.ebi.ac.uk/pub/databases/spot/eQTL/sumstats/QTS000010/QTD000081/QTD000081.all.tsv.gz	ILMN_2133125	12	123029641	ATG	A	chr12_123029641_ATG_A	168	0.22619	0.831268	-0.0177959	0.0834656	INDEL	650	840	0.85628	ENSG00000158113	ENSG00000158113	NA	rs10532248
QTS000010	ftp://ftp.ebi.ac.uk/pub/databases/spot/eQTL/sumstats/QTS000010/QTD000081/QTD000081.all.tsv.gz	ILMN_2133125	12	123029641	ATG	A	chr12_123029641_ATG_A	168	0.22619	0.831268	-0.0177959	0.0834656	INDEL	650	840	0.85628	ENSG00000158113	ENSG00000158113	NA	rs752432798
QTS000010	ftp://ftp.ebi.ac.uk/pub/databases/spot/eQTL/sumstats/QTS000010/QTD000081/QTD000081.all.tsv.gz	ILMN_2133125	12	123029641	ATG	A	chr12_123029641_ATG_A	168	0.22619	0.831268	-0.0177959	0.0834656	INDEL	650	840	0.85628	ENSG00000158113	ENSG00000158113	NA	rs61233876
QTS000010	ftp://ftp.ebi.ac.uk/pub/databases/spot/eQTL/sumstats/QTS000010/QTD000081/QTD000081.all.tsv.gz	ILMN_2161848	12	123029641	ATG	A	chr12_123029641_ATG_A	168	0.22619	0.922573	0.00815796	0.0838838	INDEL	650	840	0.85628	ENSG00000196917	ENSG00000196917	NA	rs10532248
QTS000010	ftp://ftp.ebi.ac.uk/pub/databases/spot/eQTL/sumstats/QTS000010/QTD000081/QTD000081.all.tsv.gz	ILMN_2161848	12	123029641	ATG	A	chr12_123029641_ATG_A	168	0.22619	0.922573	0.00815796	0.0838838	INDEL	650	840	0.85628	ENSG00000196917	ENSG00000196917	NA	rs752432798
QTS000010	ftp://ftp.ebi.ac.uk/pub/databases/spot/eQTL/sumstats/QTS000010/QTD000081/QTD000081.all.tsv.gz	ILMN_2161848	12	123029641	ATG	A	chr12_123029641_ATG_A	168	0.22619	0.922573	0.00815796	0.0838838	INDEL	650	840	0.85628	ENSG00000196917	ENSG00000196917	NA	rs61233876
QTS000010	ftp://ftp.ebi.ac.uk/pub/databases/spot/eQTL/sumstats/QTS000010/QTD000081/QTD000081.all.tsv.gz	ILMN_2201866	12	123029641	ATG	A	chr12_123029641_ATG_A	168	0.22619	0.346249	0.0791768	0.0839636	INDEL	650	840	0.85628	ENSG00000204671	ENSG00000204671	NA	rs10532248
QTS000010	ftp://ftp.ebi.ac.uk/pub/databases/spot/eQTL/sumstats/QTS000010/QTD000081/QTD000081.all.tsv.gz	ILMN_2201866	12	123029641	ATG	A	chr12_123029641_ATG_A	168	0.22619	0.346249	0.0791768	0.0839636	INDEL	650	840	0.85628	ENSG00000204671	ENSG00000204671	NA	rs752432798
QTS000010	ftp://ftp.ebi.ac.uk/pub/databases/spot/eQTL/sumstats/QTS000010/QTD000081/QTD000081.all.tsv.gz	ILMN_2201866	12	123029641	ATG	A	chr12_123029641_ATG_A	168	0.22619	0.346249	0.0791768	0.0839636	INDEL	650	840	0.85628	ENSG00000204671	ENSG00000204671	NA	rs61233876
QTS000010	ftp://ftp.ebi.ac.uk/pub/databases/spot/eQTL/sumstats/QTS000010/QTD000081/QTD000081.all.tsv.gz	ILMN_2288402	12	123029641	ATG	A	chr12_123029641_ATG_A	168	0.22619	0.853622	0.0156774	0.0849189	INDEL	650	840	0.85628	ENSG00000130787	ENSG00000130787	NA	rs10532248
QTS000010	ftp://ftp.ebi.ac.uk/pub/databases/spot/eQTL/sumstats/QTS000010/QTD000081/QTD000081.all.tsv.gz	ILMN_2288402	12	123029641	ATG	A	chr12_123029641_ATG_A	168	0.22619	0.853622	0.0156774	0.0849189	INDEL	650	840	0.85628	ENSG00000130787	ENSG00000130787	NA	rs752432798
QTS000010	ftp://ftp.ebi.ac.uk/pub/databases/spot/eQTL/sumstats/QTS000010/QTD000081/QTD000081.all.tsv.gz	ILMN_2288402	12	123029641	ATG	A	chr12_123029641_ATG_A	168	0.22619	0.853622	0.0156774	0.0849189	INDEL	650	840	0.85628	ENSG00000130787	ENSG00000130787	NA	rs61233876
QTS000010	ftp://ftp.ebi.ac.uk/pub/databases/spot/eQTL/sumstats/QTS000010/QTD000081/QTD000081.all.tsv.gz	ILMN_2310589	12	123029641	ATG	A	chr12_123029641_ATG_A	168	0.22619	0.539395	-0.037569	0.0611625	INDEL	650	840	0.85628	ENSG00000184047	ENSG00000184047	NA	rs10532248
QTS000010	ftp://ftp.ebi.ac.uk/pub/databases/spot/eQTL/sumstats/QTS000010/QTD000081/QTD000081.all.tsv.gz	ILMN_2310589	12	123029641	ATG	A	chr12_123029641_ATG_A	168	0.22619	0.539395	-0.037569	0.0611625	INDEL	650	840	0.85628	ENSG00000184047	ENSG00000184047	NA	rs752432798
QTS000010	ftp://ftp.ebi.ac.uk/pub/databases/spot/eQTL/sumstats/QTS000010/QTD000081/QTD000081.all.tsv.gz	ILMN_2310589	12	123029641	ATG	A	chr12_123029641_ATG_A	168	0.22619	0.539395	-0.037569	0.0611625	INDEL	650	840	0.85628	ENSG00000184047	ENSG00000184047	NA	rs61233876
QTS000010	ftp://ftp.ebi.ac.uk/pub/databases/spot/eQTL/sumstats/QTS000010/QTD000081/QTD000081.all.tsv.gz	ILMN_2332990	12	123029641	ATG	A	chr12_123029641_ATG_A	168	0.22619	0.258145	0.0604498	0.053383	INDEL	650	840	0.85628	ENSG00000184047	ENSG00000184047	NA	rs10532248
QTS000010	ftp://ftp.ebi.ac.uk/pub/databases/spot/eQTL/sumstats/QTS000010/QTD000081/QTD000081.all.tsv.gz	ILMN_2332990	12	123029641	ATG	A	chr12_123029641_ATG_A	168	0.22619	0.258145	0.0604498	0.053383	INDEL	650	840	0.85628	ENSG00000184047	ENSG00000184047	NA	rs752432798
QTS000010	ftp://ftp.ebi.ac.uk/pub/databases/spot/eQTL/sumstats/QTS000010/QTD000081/QTD000081.all.tsv.gz	ILMN_2332990	12	123029641	ATG	A	chr12_123029641_ATG_A	168	0.22619	0.258145	0.0604498	0.053383	INDEL	650	840	0.85628	ENSG00000184047	ENSG00000184047	NA	rs61233876
QTS000010	ftp://ftp.ebi.ac.uk/pub/databases/spot/eQTL/sumstats/QTS000010/QTD000081/QTD000081.all.tsv.gz	ILMN_2343047	12	123029641	ATG	A	chr12_123029641_ATG_A	168	0.22619	0.0286127	-0.181471	0.0826133	INDEL	650	840	0.85628	ENSG00000150967	ENSG00000150967	NA	rs10532248
QTS000010	ftp://ftp.ebi.ac.uk/pub/databases/spot/eQTL/sumstats/QTS000010/QTD000081/QTD000081.all.tsv.gz	ILMN_2343047	12	123029641	ATG	A	chr12_123029641_ATG_A	168	0.22619	0.0286127	-0.181471	0.0826133	INDEL	650	840	0.85628	ENSG00000150967	ENSG00000150967	NA	rs752432798
QTS000010	ftp://ftp.ebi.ac.uk/pub/databases/spot/eQTL/sumstats/QTS000010/QTD000081/QTD000081.all.tsv.gz	ILMN_2343047	12	123029641	ATG	A	chr12_123029641_ATG_A	168	0.22619	0.0286127	-0.181471	0.0826133	INDEL	650	840	0.85628	ENSG00000150967	ENSG00000150967	NA	rs61233876
QTS000010	ftp://ftp.ebi.ac.uk/pub/databases/spot/eQTL/sumstats/QTS000010/QTD000081/QTD000081.all.tsv.gz	ILMN_2343048	12	123029641	ATG	A	chr12_123029641_ATG_A	168	0.22619	0.000493607	-0.280832	0.0799482	INDEL	650	840	0.85628	ENSG00000150967	ENSG00000150967	NA	rs10532248
QTS000010	ftp://ftp.ebi.ac.uk/pub/databases/spot/eQTL/sumstats/QTS000010/QTD000081/QTD000081.all.tsv.gz	ILMN_2343048	12	123029641	ATG	A	chr12_123029641_ATG_A	168	0.22619	0.000493607	-0.280832	0.0799482	INDEL	650	840	0.85628	ENSG00000150967	ENSG00000150967	NA	rs752432798
QTS000010	ftp://ftp.ebi.ac.uk/pub/databases/spot/eQTL/sumstats/QTS000010/QTD000081/QTD000081.all.tsv.gz	ILMN_2343048	12	123029641	ATG	A	chr12_123029641_ATG_A	168	0.22619	0.000493607	-0.280832	0.0799482	INDEL	650	840	0.85628	ENSG00000150967	ENSG00000150967	NA	rs61233876
QTS000010	ftp://ftp.ebi.ac.uk/pub/databases/spot/eQTL/sumstats/QTS000010/QTD000081/QTD000081.all.tsv.gz	ILMN_2358277	12	123029641	ATG	A	chr12_123029641_ATG_A	168	0.22619	0.48973	-0.033196	0.0480149	INDEL	650	840	0.85628	ENSG00000111011	ENSG00000111011	NA	rs10532248
QTS000010	ftp://ftp.ebi.ac.uk/pub/databases/spot/eQTL/sumstats/QTS000010/QTD000081/QTD000081.all.tsv.gz	ILMN_2358277	12	123029641	ATG	A	chr12_123029641_ATG_A	168	0.22619	0.48973	-0.033196	0.0480149	INDEL	650	840	0.85628	ENSG00000111011	ENSG00000111011	NA	rs752432798
QTS000010	ftp://ftp.ebi.ac.uk/pub/databases/spot/eQTL/sumstats/QTS000010/QTD000081/QTD000081.all.tsv.gz	ILMN_2358277	12	123029641	ATG	A	chr12_123029641_ATG_A	168	0.22619	0.48973	-0.033196	0.0480149	INDEL	650	840	0.85628	ENSG00000111011	ENSG00000111011	NA	rs61233876
QTS000010	ftp://ftp.ebi.ac.uk/pub/databases/spot/eQTL/sumstats/QTS000010/QTD000081/QTD000081.all.tsv.gz	ILMN_2358278	12	123029641	ATG	A	chr12_123029641_ATG_A	168	0.22619	0.138632	0.0871251	0.0587164	INDEL	650	840	0.85628	ENSG00000111011	ENSG00000111011	NA	rs10532248
QTS000010	ftp://ftp.ebi.ac.uk/pub/databases/spot/eQTL/sumstats/QTS000010/QTD000081/QTD000081.all.tsv.gz	ILMN_2358278	12	123029641	ATG	A	chr12_123029641_ATG_A	168	0.22619	0.138632	0.0871251	0.0587164	INDEL	650	840	0.85628	ENSG00000111011	ENSG00000111011	NA	rs752432798
QTS000010	ftp://ftp.ebi.ac.uk/pub/databases/spot/eQTL/sumstats/QTS000010/QTD000081/QTD000081.all.tsv.gz	ILMN_2358278	12	123029641	ATG	A	chr12_123029641_ATG_A	168	0.22619	0.138632	0.0871251	0.0587164	INDEL	650	840	0.85628	ENSG00000111011	ENSG00000111011	NA	rs61233876
QTS000010	ftp://ftp.ebi.ac.uk/pub/databases/spot/eQTL/sumstats/QTS000010/QTD000081/QTD000081.all.tsv.gz	ILMN_2393144	12	123029641	ATG	A	chr12_123029641_ATG_A	168	0.22619	4.28141e-05	0.240758	0.0581963	INDEL	650	840	0.85628	ENSG00000182196	ENSG00000182196	NA	rs10532248
QTS000010	ftp://ftp.ebi.ac.uk/pub/databases/spot/eQTL/sumstats/QTS000010/QTD000081/QTD000081.all.tsv.gz	ILMN_2393144	12	123029641	ATG	A	chr12_123029641_ATG_A	168	0.22619	4.28141e-05	0.240758	0.0581963	INDEL	650	840	0.85628	ENSG00000182196	ENSG00000182196	NA	rs752432798
QTS000010	ftp://ftp.ebi.ac.uk/pub/databases/spot/eQTL/sumstats/QTS000010/QTD000081/QTD000081.all.tsv.gz	ILMN_2393144	12	123029641	ATG	A	chr12_123029641_ATG_A	168	0.22619	4.28141e-05	0.240758	0.0581963	INDEL	650	840	0.85628	ENSG00000182196	ENSG00000182196	NA	rs61233876
QTS000010	ftp://ftp.ebi.ac.uk/pub/databases/spot/eQTL/sumstats/QTS000010/QTD000081/QTD000081.all.tsv.gz	ILMN_2395285	12	123029641	ATG	A	chr12_123029641_ATG_A	168	0.22619	0.0031122	-0.146131	0.0491312	INDEL	650	840	0.85628	ENSG00000184209	ENSG00000184209	NA	rs10532248
QTS000010	ftp://ftp.ebi.ac.uk/pub/databases/spot/eQTL/sumstats/QTS000010/QTD000081/QTD000081.all.tsv.gz	ILMN_2395285	12	123029641	ATG	A	chr12_123029641_ATG_A	168	0.22619	0.0031122	-0.146131	0.0491312	INDEL	650	840	0.85628	ENSG00000184209	ENSG00000184209	NA	rs752432798
QTS000010	ftp://ftp.ebi.ac.uk/pub/databases/spot/eQTL/sumstats/QTS000010/QTD000081/QTD000081.all.tsv.gz	ILMN_2395285	12	123029641	ATG	A	chr12_123029641_ATG_A	168	0.22619	0.0031122	-0.146131	0.0491312	INDEL	650	840	0.85628	ENSG00000184209	ENSG00000184209	NA	rs61233876
QTS000010	ftp://ftp.ebi.ac.uk/pub/databases/spot/eQTL/sumstats/QTS000010/QTD000081/QTD000081.all.tsv.gz	ILMN_2396148	12	123029641	ATG	A	chr12_123029641_ATG_A	168	0.22619	0.650126	0.03855	0.0849259	INDEL	650	840	0.85628	ENSG00000130787	ENSG00000130787	NA	rs10532248
QTS000010	ftp://ftp.ebi.ac.uk/pub/databases/spot/eQTL/sumstats/QTS000010/QTD000081/QTD000081.all.tsv.gz	ILMN_2396148	12	123029641	ATG	A	chr12_123029641_ATG_A	168	0.22619	0.650126	0.03855	0.0849259	INDEL	650	840	0.85628	ENSG00000130787	ENSG00000130787	NA	rs752432798
QTS000010	ftp://ftp.ebi.ac.uk/pub/databases/spot/eQTL/sumstats/QTS000010/QTD000081/QTD000081.all.tsv.gz	ILMN_2396148	12	123029641	ATG	A	chr12_123029641_ATG_A	168	0.22619	0.650126	0.03855	0.0849259	INDEL	650	840	0.85628	ENSG00000130787	ENSG00000130787	NA	rs61233876
QTS000010	ftp://ftp.ebi.ac.uk/pub/databases/spot/eQTL/sumstats/QTS000010/QTD000081/QTD000081.all.tsv.gz	ILMN_2404085	12	123029641	ATG	A	chr12_123029641_ATG_A	168	0.22619	0.680202	0.0121067	0.0293507	INDEL	650	840	0.85628	ENSG00000130779	ENSG00000130779	NA	rs10532248
QTS000010	ftp://ftp.ebi.ac.uk/pub/databases/spot/eQTL/sumstats/QTS000010/QTD000081/QTD000081.all.tsv.gz	ILMN_2404085	12	123029641	ATG	A	chr12_123029641_ATG_A	168	0.22619	0.680202	0.0121067	0.0293507	INDEL	650	840	0.85628	ENSG00000130779	ENSG00000130779	NA	rs752432798
QTS000010	ftp://ftp.ebi.ac.uk/pub/databases/spot/eQTL/sumstats/QTS000010/QTD000081/QTD000081.all.tsv.gz	ILMN_2404085	12	123029641	ATG	A	chr12_123029641_ATG_A	168	0.22619	0.680202	0.0121067	0.0293507	INDEL	650	840	0.85628	ENSG00000130779	ENSG00000130779	NA	rs61233876
QTS000010	ftp://ftp.ebi.ac.uk/pub/databases/spot/eQTL/sumstats/QTS000010/QTD000081/QTD000081.all.tsv.gz	ILMN_3208881	12	123029641	ATG	A	chr12_123029641_ATG_A	168	0.22619	0.00231388	-0.197476	0.0644059	INDEL	650	840	0.85628	ENSG00000183955	ENSG00000183955	NA	rs10532248
QTS000010	ftp://ftp.ebi.ac.uk/pub/databases/spot/eQTL/sumstats/QTS000010/QTD000081/QTD000081.all.tsv.gz	ILMN_3208881	12	123029641	ATG	A	chr12_123029641_ATG_A	168	0.22619	0.00231388	-0.197476	0.0644059	INDEL	650	840	0.85628	ENSG00000183955	ENSG00000183955	NA	rs752432798
QTS000010	ftp://ftp.ebi.ac.uk/pub/databases/spot/eQTL/sumstats/QTS000010/QTD000081/QTD000081.all.tsv.gz	ILMN_3208881	12	123029641	ATG	A	chr12_123029641_ATG_A	168	0.22619	0.00231388	-0.197476	0.0644059	INDEL	650	840	0.85628	ENSG00000183955	ENSG00000183955	NA	rs61233876
QTS000010	ftp://ftp.ebi.ac.uk/pub/databases/spot/eQTL/sumstats/QTS000010/QTD000081/QTD000081.all.tsv.gz	ILMN_3229052	12	123029641	ATG	A	chr12_123029641_ATG_A	168	0.22619	0.722217	0.0290533	0.081669	INDEL	650	840	0.85628	ENSG00000184209	ENSG00000184209	NA	rs10532248
QTS000010	ftp://ftp.ebi.ac.uk/pub/databases/spot/eQTL/sumstats/QTS000010/QTD000081/QTD000081.all.tsv.gz	ILMN_3229052	12	123029641	ATG	A	chr12_123029641_ATG_A	168	0.22619	0.722217	0.0290533	0.081669	INDEL	650	840	0.85628	ENSG00000184209	ENSG00000184209	NA	rs752432798
QTS000010	ftp://ftp.ebi.ac.uk/pub/databases/spot/eQTL/sumstats/QTS000010/QTD000081/QTD000081.all.tsv.gz	ILMN_3229052	12	123029641	ATG	A	chr12_123029641_ATG_A	168	0.22619	0.722217	0.0290533	0.081669	INDEL	650	840	0.85628	ENSG00000184209	ENSG00000184209	NA	rs61233876
QTS000010	ftp://ftp.ebi.ac.uk/pub/databases/spot/eQTL/sumstats/QTS000010/QTD000081/QTD000081.all.tsv.gz	ILMN_3236695	12	123029641	ATG	A	chr12_123029641_ATG_A	168	0.22619	0.083851	-0.143329	0.0827041	INDEL	650	840	0.85628	ENSG00000256092	ENSG00000256092	NA	rs10532248
QTS000010	ftp://ftp.ebi.ac.uk/pub/databases/spot/eQTL/sumstats/QTS000010/QTD000081/QTD000081.all.tsv.gz	ILMN_3236695	12	123029641	ATG	A	chr12_123029641_ATG_A	168	0.22619	0.083851	-0.143329	0.0827041	INDEL	650	840	0.85628	ENSG00000256092	ENSG00000256092	NA	rs752432798
QTS000010	ftp://ftp.ebi.ac.uk/pub/databases/spot/eQTL/sumstats/QTS000010/QTD000081/QTD000081.all.tsv.gz	ILMN_3236695	12	123029641	ATG	A	chr12_123029641_ATG_A	168	0.22619	0.083851	-0.143329	0.0827041	INDEL	650	840	0.85628	ENSG00000256092	ENSG00000256092	NA	rs61233876
QTS000010	ftp://ftp.ebi.ac.uk/pub/databases/spot/eQTL/sumstats/QTS000010/QTD000081/QTD000081.all.tsv.gz	ILMN_3249006	12	123029641	ATG	A	chr12_123029641_ATG_A	168	0.22619	0.00687861	-0.215117	0.0791867	INDEL	650	840	0.85628	ENSG00000183955	ENSG00000183955	NA	rs10532248
QTS000010	ftp://ftp.ebi.ac.uk/pub/databases/spot/eQTL/sumstats/QTS000010/QTD000081/QTD000081.all.tsv.gz	ILMN_3249006	12	123029641	ATG	A	chr12_123029641_ATG_A	168	0.22619	0.00687861	-0.215117	0.0791867	INDEL	650	840	0.85628	ENSG00000183955	ENSG00000183955	NA	rs752432798
QTS000010	ftp://ftp.ebi.ac.uk/pub/databases/spot/eQTL/sumstats/QTS000010/QTD000081/QTD000081.all.tsv.gz	ILMN_3249006	12	123029641	ATG	A	chr12_123029641_ATG_A	168	0.22619	0.00687861	-0.215117	0.0791867	INDEL	650	840	0.85628	ENSG00000183955	ENSG00000183955	NA	rs61233876
QTS000010	ftp://ftp.ebi.ac.uk/pub/databases/spot/eQTL/sumstats/QTS000010/QTD000081/QTD000081.all.tsv.gz	ILMN_1651936	12	123029827	C	CTG	chr12_123029827_C_CTG	75	0.0928571	0.638656	-0.0544584	0.115885	INDEL	73	840	0.59375	ENSG00000183955	ENSG00000183955	NA	rs777725370
QTS000010	ftp://ftp.ebi.ac.uk/pub/databases/spot/eQTL/sumstats/QTS000010/QTD000081/QTD000081.all.tsv.gz	ILMN_1651936	12	123029827	CTG	C	chr12_123029827_CTG_C	162	0.213095	0.679596	0.0350407	0.0847801	INDEL	177	840	0.59214	ENSG00000183955	ENSG00000183955	NA	rs57222285
QTS000010	ftp://ftp.ebi.ac.uk/pub/databases/spot/eQTL/sumstats/QTS000010/QTD000081/QTD000081.all.tsv.gz	ILMN_1654421	12	123029827	C	CTG	chr12_123029827_C_CTG	75	0.0928571	0.268976	-0.140629	0.127043	INDEL	73	840	0.59375	ENSG00000051825	ENSG00000051825	NA	rs777725370
QTS000010	ftp://ftp.ebi.ac.uk/pub/databases/spot/eQTL/sumstats/QTS000010/QTD000081/QTD000081.all.tsv.gz	ILMN_1654421	12	123029827	CTG	C	chr12_123029827_CTG_C	162	0.213095	0.0668137	0.170355	0.0926916	INDEL	177	840	0.59214	ENSG00000051825	ENSG00000051825	NA	rs57222285
QTS000010	ftp://ftp.ebi.ac.uk/pub/databases/spot/eQTL/sumstats/QTS000010/QTD000081/QTD000081.all.tsv.gz	ILMN_1654939	12	123029827	C	CTG	chr12_123029827_C_CTG	75	0.0928571	0.95643	-0.00638068	0.116716	INDEL	73	840	0.59375	ENSG00000086598	ENSG00000086598	NA	rs777725370
QTS000010	ftp://ftp.ebi.ac.uk/pub/databases/spot/eQTL/sumstats/QTS000010/QTD000081/QTD000081.all.tsv.gz	ILMN_1654939	12	123029827	CTG	C	chr12_123029827_CTG_C	162	0.213095	0.846011	-0.0165921	0.0853789	INDEL	177	840	0.59214	ENSG00000086598	ENSG00000086598	NA	rs57222285
QTS000010	ftp://ftp.ebi.ac.uk/pub/databases/spot/eQTL/sumstats/QTS000010/QTD000081/QTD000081.all.tsv.gz	ILMN_1662316	12	123029827	C	CTG	chr12_123029827_C_CTG	75	0.0928571	0.503312	-0.081369	0.121467	INDEL	73	840	0.59375	ENSG00000139719	ENSG00000139719	NA	rs777725370
QTS000010	ftp://ftp.ebi.ac.uk/pub/databases/spot/eQTL/sumstats/QTS000010/QTD000081/QTD000081.all.tsv.gz	ILMN_1662316	12	123029827	CTG	C	chr12_123029827_CTG_C	162	0.213095	0.460902	-0.0655752	0.0888474	INDEL	177	840	0.59214	ENSG00000139719	ENSG00000139719	NA	rs57222285
QTS000010	ftp://ftp.ebi.ac.uk/pub/databases/spot/eQTL/sumstats/QTS000010/QTD000081/QTD000081.all.tsv.gz	ILMN_1663370	12	123029827	C	CTG	chr12_123029827_C_CTG	75	0.0928571	0.83664	0.0285855	0.138545	INDEL	73	840	0.59375	ENSG00000130783	ENSG00000130783	NA	rs777725370
QTS000010	ftp://ftp.ebi.ac.uk/pub/databases/spot/eQTL/sumstats/QTS000010/QTD000081/QTD000081.all.tsv.gz	ILMN_1663370	12	123029827	CTG	C	chr12_123029827_CTG_C	162	0.213095	0.545615	0.0612785	0.101311	INDEL	177	840	0.59214	ENSG00000130783	ENSG00000130783	NA	rs57222285
QTS000010	ftp://ftp.ebi.ac.uk/pub/databases/spot/eQTL/sumstats/QTS000010/QTD000081/QTD000081.all.tsv.gz	ILMN_1665335	12	123029827	C	CTG	chr12_123029827_C_CTG	75	0.0928571	0.229142	0.115589	0.0959729	INDEL	73	840	0.59375	ENSG00000184047	ENSG00000184047	NA	rs777725370
QTS000010	ftp://ftp.ebi.ac.uk/pub/databases/spot/eQTL/sumstats/QTS000010/QTD000081/QTD000081.all.tsv.gz	ILMN_1665335	12	123029827	CTG	C	chr12_123029827_CTG_C	162	0.213095	0.984813	0.00133962	0.0703337	INDEL	177	840	0.59214	ENSG00000184047	ENSG00000184047	NA	rs57222285
QTS000010	ftp://ftp.ebi.ac.uk/pub/databases/spot/eQTL/sumstats/QTS000010/QTD000081/QTD000081.all.tsv.gz	ILMN_1667510	12	123029827	C	CTG	chr12_123029827_C_CTG	75	0.0928571	0.441346	0.0707969	0.0918629	INDEL	73	840	0.59375	ENSG00000130921	ENSG00000130921	NA	rs777725370
QTS000010	ftp://ftp.ebi.ac.uk/pub/databases/spot/eQTL/sumstats/QTS000010/QTD000081/QTD000081.all.tsv.gz	ILMN_1667510	12	123029827	CTG	C	chr12_123029827_CTG_C	162	0.213095	0.760675	-0.0204956	0.067243	INDEL	177	840	0.59214	ENSG00000130921	ENSG00000130921	NA	rs57222285
QTS000010	ftp://ftp.ebi.ac.uk/pub/databases/spot/eQTL/sumstats/QTS000010/QTD000081/QTD000081.all.tsv.gz	ILMN_1668743	12	123029827	C	CTG	chr12_123029827_C_CTG	75	0.0928571	0.139205	0.16685	0.112609	INDEL	73	840	0.59375	ENSG00000150977	ENSG00000150977	NA	rs777725370
QTS000010	ftp://ftp.ebi.ac.uk/pub/databases/spot/eQTL/sumstats/QTS000010/QTD000081/QTD000081.all.tsv.gz	ILMN_1668743	12	123029827	CTG	C	chr12_123029827_CTG_C	162	0.213095	0.060643	-0.154726	0.0822426	INDEL	177	840	0.59214	ENSG00000150977	ENSG00000150977	NA	rs57222285
QTS000010	ftp://ftp.ebi.ac.uk/pub/databases/spot/eQTL/sumstats/QTS000010/QTD000081/QTD000081.all.tsv.gz	ILMN_1670640	12	123029827	C	CTG	chr12_123029827_C_CTG	75	0.0928571	0.0217114	0.258141	0.112026	INDEL	73	840	0.59375	ENSG00000179195	ENSG00000179195	NA	rs777725370
QTS000010	ftp://ftp.ebi.ac.uk/pub/databases/spot/eQTL/sumstats/QTS000010/QTD000081/QTD000081.all.tsv.gz	ILMN_1670640	12	123029827	CTG	C	chr12_123029827_CTG_C	162	0.213095	0.999789	2.18037e-05	0.0824872	INDEL	177	840	0.59214	ENSG00000179195	ENSG00000179195	NA	rs57222285
QTS000010	ftp://ftp.ebi.ac.uk/pub/databases/spot/eQTL/sumstats/QTS000010/QTD000081/QTD000081.all.tsv.gz	ILMN_1675819	12	123029827	C	CTG	chr12_123029827_C_CTG	75	0.0928571	0.174321	-0.187888	0.138068	INDEL	73	840	0.59375	ENSG00000178882	ENSG00000178882	NA	rs777725370
QTS000010	ftp://ftp.ebi.ac.uk/pub/databases/spot/eQTL/sumstats/QTS000010/QTD000081/QTD000081.all.tsv.gz	ILMN_1675819	12	123029827	CTG	C	chr12_123029827_CTG_C	162	0.213095	0.566889	-0.0579938	0.101192	INDEL	177	840	0.59214	ENSG00000178882	ENSG00000178882	NA	rs57222285
QTS000010	ftp://ftp.ebi.ac.uk/pub/databases/spot/eQTL/sumstats/QTS000010/QTD000081/QTD000081.all.tsv.gz	ILMN_1677693	12	123029827	C	CTG	chr12_123029827_C_CTG	75	0.0928571	0.782571	-0.0386838	0.140081	INDEL	73	840	0.59375	ENSG00000255398	ENSG00000255398	NA	rs777725370
QTS000010	ftp://ftp.ebi.ac.uk/pub/databases/spot/eQTL/sumstats/QTS000010/QTD000081/QTD000081.all.tsv.gz	ILMN_1677693	12	123029827	CTG	C	chr12_123029827_CTG_C	162	0.213095	0.998678	-0.000169894	0.102485	INDEL	177	840	0.59214	ENSG00000255398	ENSG00000255398	NA	rs57222285
QTS000010	ftp://ftp.ebi.ac.uk/pub/databases/spot/eQTL/sumstats/QTS000010/QTD000081/QTD000081.all.tsv.gz	ILMN_1678490	12	123029827	C	CTG	chr12_123029827_C_CTG	75	0.0928571	0.0594934	0.17734	0.0938388	INDEL	73	840	0.59375	ENSG00000150977	ENSG00000150977	NA	rs777725370
QTS000010	ftp://ftp.ebi.ac.uk/pub/databases/spot/eQTL/sumstats/QTS000010/QTD000081/QTD000081.all.tsv.gz	ILMN_1678490	12	123029827	CTG	C	chr12_123029827_CTG_C	162	0.213095	0.000560714	-0.236276	0.067942	INDEL	177	840	0.59214	ENSG00000150977	ENSG00000150977	NA	rs57222285
QTS000010	ftp://ftp.ebi.ac.uk/pub/databases/spot/eQTL/sumstats/QTS000010/QTD000081/QTD000081.all.tsv.gz	ILMN_1684038	12	123029827	C	CTG	chr12_123029827_C_CTG	75	0.0928571	0.208047	0.169014	0.134035	INDEL	73	840	0.59375	ENSG00000130779	ENSG00000130779	NA	rs777725370
QTS000010	ftp://ftp.ebi.ac.uk/pub/databases/spot/eQTL/sumstats/QTS000010/QTD000081/QTD000081.all.tsv.gz	ILMN_1684038	12	123029827	CTG	C	chr12_123029827_CTG_C	162	0.213095	0.476006	-0.070044	0.0981826	INDEL	177	840	0.59214	ENSG00000130779	ENSG00000130779	NA	rs57222285
QTS000010	ftp://ftp.ebi.ac.uk/pub/databases/spot/eQTL/sumstats/QTS000010/QTD000081/QTD000081.all.tsv.gz	ILMN_1692281	12	123029827	C	CTG	chr12_123029827_C_CTG	75	0.0928571	0.578022	-0.0784541	0.14092	INDEL	73	840	0.59375	ENSG00000197653	ENSG00000197653	NA	rs777725370
QTS000010	ftp://ftp.ebi.ac.uk/pub/databases/spot/eQTL/sumstats/QTS000010/QTD000081/QTD000081.all.tsv.gz	ILMN_1692281	12	123029827	CTG	C	chr12_123029827_CTG_C	162	0.213095	0.27796	0.111873	0.102979	INDEL	177	840	0.59214	ENSG00000197653	ENSG00000197653	NA	rs57222285
QTS000010	ftp://ftp.ebi.ac.uk/pub/databases/spot/eQTL/sumstats/QTS000010/QTD000081/QTD000081.all.tsv.gz	ILMN_1693987	12	123029827	C	CTG	chr12_123029827_C_CTG	75	0.0928571	0.364144	-0.12735	0.140173	INDEL	73	840	0.59375	ENSG00000175727	ENSG00000175727	NA	rs777725370
QTS000010	ftp://ftp.ebi.ac.uk/pub/databases/spot/eQTL/sumstats/QTS000010/QTD000081/QTD000081.all.tsv.gz	ILMN_1693987	12	123029827	CTG	C	chr12_123029827_CTG_C	162	0.213095	0.649796	-0.046629	0.10262	INDEL	177	840	0.59214	ENSG00000175727	ENSG00000175727	NA	rs57222285
QTS000010	ftp://ftp.ebi.ac.uk/pub/databases/spot/eQTL/sumstats/QTS000010/QTD000081/QTD000081.all.tsv.gz	ILMN_1700380	12	123029827	C	CTG	chr12_123029827_C_CTG	75	0.0928571	0.791606	-0.034443	0.130269	INDEL	73	840	0.59375	ENSG00000185344	ENSG00000185344	NA	rs777725370
QTS000010	ftp://ftp.ebi.ac.uk/pub/databases/spot/eQTL/sumstats/QTS000010/QTD000081/QTD000081.all.tsv.gz	ILMN_1700380	12	123029827	CTG	C	chr12_123029827_CTG_C	162	0.213095	0.131257	0.143717	0.0950371	INDEL	177	840	0.59214	ENSG00000185344	ENSG00000185344	NA	rs57222285
QTS000010	ftp://ftp.ebi.ac.uk/pub/databases/spot/eQTL/sumstats/QTS000010/QTD000081/QTD000081.all.tsv.gz	ILMN_1701905	12	123029827	C	CTG	chr12_123029827_C_CTG	75	0.0928571	0.454796	-0.104673	0.139907	INDEL	73	840	0.59375	ENSG00000130783	ENSG00000130783	NA	rs777725370
QTS000010	ftp://ftp.ebi.ac.uk/pub/databases/spot/eQTL/sumstats/QTS000010/QTD000081/QTD000081.all.tsv.gz	ILMN_1701905	12	123029827	CTG	C	chr12_123029827_CTG_C	162	0.213095	0.864883	-0.0174381	0.102415	INDEL	177	840	0.59214	ENSG00000130783	ENSG00000130783	NA	rs57222285
QTS000010	ftp://ftp.ebi.ac.uk/pub/databases/spot/eQTL/sumstats/QTS000010/QTD000081/QTD000081.all.tsv.gz	ILMN_1704019	12	123029827	C	CTG	chr12_123029827_C_CTG	75	0.0928571	0.574993	-0.0783628	0.139642	INDEL	73	840	0.59375	ENSG00000111325	ENSG00000111325	NA	rs777725370
QTS000010	ftp://ftp.ebi.ac.uk/pub/databases/spot/eQTL/sumstats/QTS000010/QTD000081/QTD000081.all.tsv.gz	ILMN_1704019	12	123029827	CTG	C	chr12_123029827_CTG_C	162	0.213095	0.139557	0.150875	0.101918	INDEL	177	840	0.59214	ENSG00000111325	ENSG00000111325	NA	rs57222285
QTS000010	ftp://ftp.ebi.ac.uk/pub/databases/spot/eQTL/sumstats/QTS000010/QTD000081/QTD000081.all.tsv.gz	ILMN_1706345	12	123029827	C	CTG	chr12_123029827_C_CTG	75	0.0928571	0.229091	-0.166598	0.13831	INDEL	73	840	0.59375	ENSG00000168778	ENSG00000168778	NA	rs777725370
QTS000010	ftp://ftp.ebi.ac.uk/pub/databases/spot/eQTL/sumstats/QTS000010/QTD000081/QTD000081.all.tsv.gz	ILMN_1706345	12	123029827	CTG	C	chr12_123029827_CTG_C	162	0.213095	0.216996	-0.125094	0.10117	INDEL	177	840	0.59214	ENSG00000168778	ENSG00000168778	NA	rs57222285
QTS000010	ftp://ftp.ebi.ac.uk/pub/databases/spot/eQTL/sumstats/QTS000010/QTD000081/QTD000081.all.tsv.gz	ILMN_1710427	12	123029827	C	CTG	chr12_123029827_C_CTG	75	0.0928571	0.798542	0.0291921	0.114298	INDEL	73	840	0.59375	ENSG00000139722	ENSG00000139722	NA	rs777725370
QTS000010	ftp://ftp.ebi.ac.uk/pub/databases/spot/eQTL/sumstats/QTS000010/QTD000081/QTD000081.all.tsv.gz	ILMN_1710427	12	123029827	CTG	C	chr12_123029827_CTG_C	162	0.213095	0.402209	-0.0700604	0.0835482	INDEL	177	840	0.59214	ENSG00000139722	ENSG00000139722	NA	rs57222285
QTS000010	ftp://ftp.ebi.ac.uk/pub/databases/spot/eQTL/sumstats/QTS000010/QTD000081/QTD000081.all.tsv.gz	ILMN_1711699	12	123029827	C	CTG	chr12_123029827_C_CTG	75	0.0928571	0.983473	-0.00288865	0.13936	INDEL	73	840	0.59375	ENSG00000130787	ENSG00000130787	NA	rs777725370
QTS000010	ftp://ftp.ebi.ac.uk/pub/databases/spot/eQTL/sumstats/QTS000010/QTD000081/QTD000081.all.tsv.gz	ILMN_1711699	12	123029827	CTG	C	chr12_123029827_CTG_C	162	0.213095	0.51999	0.0656129	0.101896	INDEL	177	840	0.59214	ENSG00000130787	ENSG00000130787	NA	rs57222285
QTS000010	ftp://ftp.ebi.ac.uk/pub/databases/spot/eQTL/sumstats/QTS000010/QTD000081/QTD000081.all.tsv.gz	ILMN_1723058	12	123029827	C	CTG	chr12_123029827_C_CTG	75	0.0928571	0.5244	0.0831807	0.130555	INDEL	73	840	0.59375	ENSG00000130779	ENSG00000130779	NA	rs777725370
QTS000010	ftp://ftp.ebi.ac.uk/pub/databases/spot/eQTL/sumstats/QTS000010/QTD000081/QTD000081.all.tsv.gz	ILMN_1723058	12	123029827	CTG	C	chr12_123029827_CTG_C	162	0.213095	0.488584	0.0661985	0.0954976	INDEL	177	840	0.59214	ENSG00000130779	ENSG00000130779	NA	rs57222285
QTS000010	ftp://ftp.ebi.ac.uk/pub/databases/spot/eQTL/sumstats/QTS000010/QTD000081/QTD000081.all.tsv.gz	ILMN_1725187	12	123029827	C	CTG	chr12_123029827_C_CTG	75	0.0928571	0.194112	0.161438	0.12412	INDEL	73	840	0.59375	ENSG00000090975	ENSG00000090975	NA	rs777725370
QTS000010	ftp://ftp.ebi.ac.uk/pub/databases/spot/eQTL/sumstats/QTS000010/QTD000081/QTD000081.all.tsv.gz	ILMN_1725187	12	123029827	CTG	C	chr12_123029827_CTG_C	162	0.213095	0.39456	-0.0774782	0.0909065	INDEL	177	840	0.59214	ENSG00000090975	ENSG00000090975	NA	rs57222285
QTS000010	ftp://ftp.ebi.ac.uk/pub/databases/spot/eQTL/sumstats/QTS000010/QTD000081/QTD000081.all.tsv.gz	ILMN_1725571	12	123029827	C	CTG	chr12_123029827_C_CTG	75	0.0928571	0.418781	0.113656	0.140426	INDEL	73	840	0.59375	ENSG00000197653	ENSG00000197653	NA	rs777725370
QTS000010	ftp://ftp.ebi.ac.uk/pub/databases/spot/eQTL/sumstats/QTS000010/QTD000081/QTD000081.all.tsv.gz	ILMN_1725571	12	123029827	CTG	C	chr12_123029827_CTG_C	162	0.213095	0.0438991	-0.206777	0.102296	INDEL	177	840	0.59214	ENSG00000197653	ENSG00000197653	NA	rs57222285
QTS000010	ftp://ftp.ebi.ac.uk/pub/databases/spot/eQTL/sumstats/QTS000010/QTD000081/QTD000081.all.tsv.gz	ILMN_1725666	12	123029827	C	CTG	chr12_123029827_C_CTG	75	0.0928571	0.481302	0.0761206	0.107994	INDEL	73	840	0.59375	ENSG00000111358	ENSG00000111358	NA	rs777725370
QTS000010	ftp://ftp.ebi.ac.uk/pub/databases/spot/eQTL/sumstats/QTS000010/QTD000081/QTD000081.all.tsv.gz	ILMN_1725666	12	123029827	CTG	C	chr12_123029827_CTG_C	162	0.213095	0.691532	-0.0313816	0.0790349	INDEL	177	840	0.59214	ENSG00000111358	ENSG00000111358	NA	rs57222285
QTS000010	ftp://ftp.ebi.ac.uk/pub/databases/spot/eQTL/sumstats/QTS000010/QTD000081/QTD000081.all.tsv.gz	ILMN_1731107	12	123029827	C	CTG	chr12_123029827_C_CTG	75	0.0928571	0.824039	-0.0223504	0.100453	INDEL	73	840	0.59375	ENSG00000119242	ENSG00000119242	NA	rs777725370
QTS000010	ftp://ftp.ebi.ac.uk/pub/databases/spot/eQTL/sumstats/QTS000010/QTD000081/QTD000081.all.tsv.gz	ILMN_1731107	12	123029827	CTG	C	chr12_123029827_CTG_C	162	0.213095	0.196648	-0.0948481	0.0733387	INDEL	177	840	0.59214	ENSG00000119242	ENSG00000119242	NA	rs57222285
QTS000010	ftp://ftp.ebi.ac.uk/pub/databases/spot/eQTL/sumstats/QTS000010/QTD000081/QTD000081.all.tsv.gz	ILMN_1732516	12	123029827	C	CTG	chr12_123029827_C_CTG	75	0.0928571	0.00922746	-0.314914	0.120377	INDEL	73	840	0.59375	ENSG00000184445	ENSG00000184445	NA	rs777725370
QTS000010	ftp://ftp.ebi.ac.uk/pub/databases/spot/eQTL/sumstats/QTS000010/QTD000081/QTD000081.all.tsv.gz	ILMN_1732516	12	123029827	CTG	C	chr12_123029827_CTG_C	162	0.213095	0.0743395	0.158254	0.0884527	INDEL	177	840	0.59214	ENSG00000184445	ENSG00000184445	NA	rs57222285
QTS000010	ftp://ftp.ebi.ac.uk/pub/databases/spot/eQTL/sumstats/QTS000010/QTD000081/QTD000081.all.tsv.gz	ILMN_1739943	12	123029827	C	CTG	chr12_123029827_C_CTG	75	0.0928571	0.314987	0.0995598	0.0989599	INDEL	73	840	0.59375	ENSG00000139697	ENSG00000139697	NA	rs777725370
QTS000010	ftp://ftp.ebi.ac.uk/pub/databases/spot/eQTL/sumstats/QTS000010/QTD000081/QTD000081.all.tsv.gz	ILMN_1739943	12	123029827	CTG	C	chr12_123029827_CTG_C	162	0.213095	0.142779	-0.106151	0.0722915	INDEL	177	840	0.59214	ENSG00000139697	ENSG00000139697	NA	rs57222285
QTS000010	ftp://ftp.ebi.ac.uk/pub/databases/spot/eQTL/sumstats/QTS000010/QTD000081/QTD000081.all.tsv.gz	ILMN_1750497	12	123029827	C	CTG	chr12_123029827_C_CTG	75	0.0928571	0.276414	0.152302	0.139742	INDEL	73	840	0.59375	ENSG00000182782	ENSG00000182782	NA	rs777725370
QTS000010	ftp://ftp.ebi.ac.uk/pub/databases/spot/eQTL/sumstats/QTS000010/QTD000081/QTD000081.all.tsv.gz	ILMN_1750497	12	123029827	CTG	C	chr12_123029827_CTG_C	162	0.213095	0.400355	-0.0861129	0.102287	INDEL	177	840	0.59214	ENSG00000182782	ENSG00000182782	NA	rs57222285
QTS000010	ftp://ftp.ebi.ac.uk/pub/databases/spot/eQTL/sumstats/QTS000010/QTD000081/QTD000081.all.tsv.gz	ILMN_1753716	12	123029827	C	CTG	chr12_123029827_C_CTG	75	0.0928571	0.82625	0.0194563	0.0885766	INDEL	73	840	0.59375	ENSG00000111361	ENSG00000111361	NA	rs777725370
QTS000010	ftp://ftp.ebi.ac.uk/pub/databases/spot/eQTL/sumstats/QTS000010/QTD000081/QTD000081.all.tsv.gz	ILMN_1753716	12	123029827	CTG	C	chr12_123029827_CTG_C	162	0.213095	0.935209	-0.0052711	0.0648008	INDEL	177	840	0.59214	ENSG00000111361	ENSG00000111361	NA	rs57222285
QTS000010	ftp://ftp.ebi.ac.uk/pub/databases/spot/eQTL/sumstats/QTS000010/QTD000081/QTD000081.all.tsv.gz	ILMN_1757910	12	123029827	C	CTG	chr12_123029827_C_CTG	75	0.0928571	0.0749811	-0.249808	0.139935	INDEL	73	840	0.59375	ENSG00000130787	ENSG00000130787	NA	rs777725370
QTS000010	ftp://ftp.ebi.ac.uk/pub/databases/spot/eQTL/sumstats/QTS000010/QTD000081/QTD000081.all.tsv.gz	ILMN_1757910	12	123029827	CTG	C	chr12_123029827_CTG_C	162	0.213095	0.927647	-0.00933782	0.102769	INDEL	177	840	0.59214	ENSG00000130787	ENSG00000130787	NA	rs57222285
QTS000010	ftp://ftp.ebi.ac.uk/pub/databases/spot/eQTL/sumstats/QTS000010/QTD000081/QTD000081.all.tsv.gz	ILMN_1760954	12	123029827	C	CTG	chr12_123029827_C_CTG	75	0.0928571	0.395505	0.0787235	0.0925528	INDEL	73	840	0.59375	ENSG00000139726	ENSG00000139726	NA	rs777725370
QTS000010	ftp://ftp.ebi.ac.uk/pub/databases/spot/eQTL/sumstats/QTS000010/QTD000081/QTD000081.all.tsv.gz	ILMN_1760954	12	123029827	CTG	C	chr12_123029827_CTG_C	162	0.213095	0.447429	-0.0514963	0.0677183	INDEL	177	840	0.59214	ENSG00000139726	ENSG00000139726	NA	rs57222285
QTS000010	ftp://ftp.ebi.ac.uk/pub/databases/spot/eQTL/sumstats/QTS000010/QTD000081/QTD000081.all.tsv.gz	ILMN_1769301	12	123029827	C	CTG	chr12_123029827_C_CTG	75	0.0928571	0.598162	0.0741018	0.140488	INDEL	73	840	0.59375	ENSG00000250091	ENSG00000250091	NA	rs777725370
QTS000010	ftp://ftp.ebi.ac.uk/pub/databases/spot/eQTL/sumstats/QTS000010/QTD000081/QTD000081.all.tsv.gz	ILMN_1769301	12	123029827	CTG	C	chr12_123029827_CTG_C	162	0.213095	0.597698	-0.0542772	0.102772	INDEL	177	840	0.59214	ENSG00000250091	ENSG00000250091	NA	rs57222285
QTS000010	ftp://ftp.ebi.ac.uk/pub/databases/spot/eQTL/sumstats/QTS000010/QTD000081/QTD000081.all.tsv.gz	ILMN_1771260	12	123029827	C	CTG	chr12_123029827_C_CTG	75	0.0928571	0.0281787	-0.301873	0.137047	INDEL	73	840	0.59375	ENSG00000176383	ENSG00000176383	NA	rs777725370
QTS000010	ftp://ftp.ebi.ac.uk/pub/databases/spot/eQTL/sumstats/QTS000010/QTD000081/QTD000081.all.tsv.gz	ILMN_1771260	12	123029827	CTG	C	chr12_123029827_CTG_C	162	0.213095	0.086524	0.172659	0.100488	INDEL	177	840	0.59214	ENSG00000176383	ENSG00000176383	NA	rs57222285
QTS000010	ftp://ftp.ebi.ac.uk/pub/databases/spot/eQTL/sumstats/QTS000010/QTD000081/QTD000081.all.tsv.gz	ILMN_1772845	12	123029827	C	CTG	chr12_123029827_C_CTG	75	0.0928571	0.25385	-0.109259	0.0956168	INDEL	73	840	0.59375	ENSG00000184209	ENSG00000184209	NA	rs777725370
QTS000010	ftp://ftp.ebi.ac.uk/pub/databases/spot/eQTL/sumstats/QTS000010/QTD000081/QTD000081.all.tsv.gz	ILMN_1772845	12	123029827	CTG	C	chr12_123029827_CTG_C	162	0.213095	0.277838	0.0760202	0.0699583	INDEL	177	840	0.59214	ENSG00000184209	ENSG00000184209	NA	rs57222285
QTS000010	ftp://ftp.ebi.ac.uk/pub/databases/spot/eQTL/sumstats/QTS000010/QTD000081/QTD000081.all.tsv.gz	ILMN_1779835	12	123029827	C	CTG	chr12_123029827_C_CTG	75	0.0928571	0.960113	-0.00633842	0.12666	INDEL	73	840	0.59375	ENSG00000182196	ENSG00000182196	NA	rs777725370
QTS000010	ftp://ftp.ebi.ac.uk/pub/databases/spot/eQTL/sumstats/QTS000010/QTD000081/QTD000081.all.tsv.gz	ILMN_1779835	12	123029827	CTG	C	chr12_123029827_CTG_C	162	0.213095	0.272351	0.101694	0.0925193	INDEL	177	840	0.59214	ENSG00000182196	ENSG00000182196	NA	rs57222285
QTS000010	ftp://ftp.ebi.ac.uk/pub/databases/spot/eQTL/sumstats/QTS000010/QTD000081/QTD000081.all.tsv.gz	ILMN_1787845	12	123029827	C	CTG	chr12_123029827_C_CTG	75	0.0928571	0.513148	0.0921664	0.140815	INDEL	73	840	0.59375	ENSG00000130787	ENSG00000130787	NA	rs777725370
QTS000010	ftp://ftp.ebi.ac.uk/pub/databases/spot/eQTL/sumstats/QTS000010/QTD000081/QTD000081.all.tsv.gz	ILMN_1787845	12	123029827	CTG	C	chr12_123029827_CTG_C	162	0.213095	0.27557	-0.112363	0.102915	INDEL	177	840	0.59214	ENSG00000130787	ENSG00000130787	NA	rs57222285
QTS000010	ftp://ftp.ebi.ac.uk/pub/databases/spot/eQTL/sumstats/QTS000010/QTD000081/QTD000081.all.tsv.gz	ILMN_1788928	12	123029827	C	CTG	chr12_123029827_C_CTG	75	0.0928571	0.0518258	0.267954	0.137389	INDEL	73	840	0.59375	ENSG00000150967	ENSG00000150967	NA	rs777725370
QTS000010	ftp://ftp.ebi.ac.uk/pub/databases/spot/eQTL/sumstats/QTS000010/QTD000081/QTD000081.all.tsv.gz	ILMN_1788928	12	123029827	CTG	C	chr12_123029827_CTG_C	162	0.213095	0.432246	-0.0793209	0.100899	INDEL	177	840	0.59214	ENSG00000150967	ENSG00000150967	NA	rs57222285
QTS000010	ftp://ftp.ebi.ac.uk/pub/databases/spot/eQTL/sumstats/QTS000010/QTD000081/QTD000081.all.tsv.gz	ILMN_1791149	12	123029827	C	CTG	chr12_123029827_C_CTG	75	0.0928571	0.733509	0.0284202	0.0834178	INDEL	73	840	0.59375	ENSG00000182196	ENSG00000182196	NA	rs777725370
QTS000010	ftp://ftp.ebi.ac.uk/pub/databases/spot/eQTL/sumstats/QTS000010/QTD000081/QTD000081.all.tsv.gz	ILMN_1791149	12	123029827	CTG	C	chr12_123029827_CTG_C	162	0.213095	0.00806363	-0.161099	0.0605051	INDEL	177	840	0.59214	ENSG00000182196	ENSG00000182196	NA	rs57222285
QTS000010	ftp://ftp.ebi.ac.uk/pub/databases/spot/eQTL/sumstats/QTS000010/QTD000081/QTD000081.all.tsv.gz	ILMN_1792092	12	123029827	C	CTG	chr12_123029827_C_CTG	75	0.0928571	0.678201	-0.0357398	0.0860746	INDEL	73	840	0.59375	ENSG00000033030	ENSG00000033030	NA	rs777725370
QTS000010	ftp://ftp.ebi.ac.uk/pub/databases/spot/eQTL/sumstats/QTS000010/QTD000081/QTD000081.all.tsv.gz	ILMN_1792092	12	123029827	CTG	C	chr12_123029827_CTG_C	162	0.213095	0.822415	0.0141436	0.0629766	INDEL	177	840	0.59214	ENSG00000033030	ENSG00000033030	NA	rs57222285
QTS000010	ftp://ftp.ebi.ac.uk/pub/databases/spot/eQTL/sumstats/QTS000010/QTD000081/QTD000081.all.tsv.gz	ILMN_1797425	12	123029827	C	CTG	chr12_123029827_C_CTG	75	0.0928571	0.691236	0.0488982	0.123026	INDEL	73	840	0.59375	ENSG00000111364	ENSG00000111364	NA	rs777725370
QTS000010	ftp://ftp.ebi.ac.uk/pub/databases/spot/eQTL/sumstats/QTS000010/QTD000081/QTD000081.all.tsv.gz	ILMN_1797425	12	123029827	CTG	C	chr12_123029827_CTG_C	162	0.213095	0.782087	0.0249127	0.0900077	INDEL	177	840	0.59214	ENSG00000111364	ENSG00000111364	NA	rs57222285
QTS000010	ftp://ftp.ebi.ac.uk/pub/databases/spot/eQTL/sumstats/QTS000010/QTD000081/QTD000081.all.tsv.gz	ILMN_1805643	12	123029827	C	CTG	chr12_123029827_C_CTG	75	0.0928571	0.208239	-0.172843	0.13713	INDEL	73	840	0.59375	ENSG00000188026	ENSG00000188026	NA	rs777725370
QTS000010	ftp://ftp.ebi.ac.uk/pub/databases/spot/eQTL/sumstats/QTS000010/QTD000081/QTD000081.all.tsv.gz	ILMN_1805643	12	123029827	CTG	C	chr12_123029827_CTG_C	162	0.213095	0.141235	0.147769	0.100244	INDEL	177	840	0.59214	ENSG00000188026	ENSG00000188026	NA	rs57222285
QTS000010	ftp://ftp.ebi.ac.uk/pub/databases/spot/eQTL/sumstats/QTS000010/QTD000081/QTD000081.all.tsv.gz	ILMN_1811272	12	123029827	C	CTG	chr12_123029827_C_CTG	75	0.0928571	0.0743474	0.253118	0.141479	INDEL	73	840	0.59375	ENSG00000196917	ENSG00000196917	NA	rs777725370
QTS000010	ftp://ftp.ebi.ac.uk/pub/databases/spot/eQTL/sumstats/QTS000010/QTD000081/QTD000081.all.tsv.gz	ILMN_1811272	12	123029827	CTG	C	chr12_123029827_CTG_C	162	0.213095	0.346767	-0.0977696	0.103792	INDEL	177	840	0.59214	ENSG00000196917	ENSG00000196917	NA	rs57222285
QTS000010	ftp://ftp.ebi.ac.uk/pub/databases/spot/eQTL/sumstats/QTS000010/QTD000081/QTD000081.all.tsv.gz	ILMN_1812721	12	123029827	C	CTG	chr12_123029827_C_CTG	75	0.0928571	0.7044	-0.0509852	0.134293	INDEL	73	840	0.59375	ENSG00000130787	ENSG00000130787	NA	rs777725370
QTS000010	ftp://ftp.ebi.ac.uk/pub/databases/spot/eQTL/sumstats/QTS000010/QTD000081/QTD000081.all.tsv.gz	ILMN_1812721	12	123029827	CTG	C	chr12_123029827_CTG_C	162	0.213095	0.650493	-0.0445405	0.0982335	INDEL	177	840	0.59214	ENSG00000130787	ENSG00000130787	NA	rs57222285
QTS000010	ftp://ftp.ebi.ac.uk/pub/databases/spot/eQTL/sumstats/QTS000010/QTD000081/QTD000081.all.tsv.gz	ILMN_1849192	12	123029827	C	CTG	chr12_123029827_C_CTG	75	0.0928571	0.739269	0.0462348	0.138823	INDEL	73	840	0.59375	ENSG00000256546	ENSG00000256546	NA	rs777725370
QTS000010	ftp://ftp.ebi.ac.uk/pub/databases/spot/eQTL/sumstats/QTS000010/QTD000081/QTD000081.all.tsv.gz	ILMN_1849192	12	123029827	CTG	C	chr12_123029827_CTG_C	162	0.213095	0.531942	-0.0635086	0.101519	INDEL	177	840	0.59214	ENSG00000256546	ENSG00000256546	NA	rs57222285
QTS000010	ftp://ftp.ebi.ac.uk/pub/databases/spot/eQTL/sumstats/QTS000010/QTD000081/QTD000081.all.tsv.gz	ILMN_2133125	12	123029827	C	CTG	chr12_123029827_C_CTG	75	0.0928571	0.718357	0.0503361	0.139471	INDEL	73	840	0.59375	ENSG00000158113	ENSG00000158113	NA	rs777725370
QTS000010	ftp://ftp.ebi.ac.uk/pub/databases/spot/eQTL/sumstats/QTS000010/QTD000081/QTD000081.all.tsv.gz	ILMN_2133125	12	123029827	CTG	C	chr12_123029827_CTG_C	162	0.213095	0.315383	-0.102452	0.101918	INDEL	177	840	0.59214	ENSG00000158113	ENSG00000158113	NA	rs57222285
QTS000010	ftp://ftp.ebi.ac.uk/pub/databases/spot/eQTL/sumstats/QTS000010/QTD000081/QTD000081.all.tsv.gz	ILMN_2161848	12	123029827	C	CTG	chr12_123029827_C_CTG	75	0.0928571	0.60066	-0.0734135	0.140138	INDEL	73	840	0.59375	ENSG00000196917	ENSG00000196917	NA	rs777725370
QTS000010	ftp://ftp.ebi.ac.uk/pub/databases/spot/eQTL/sumstats/QTS000010/QTD000081/QTD000081.all.tsv.gz	ILMN_2161848	12	123029827	CTG	C	chr12_123029827_CTG_C	162	0.213095	0.0962526	0.170388	0.102202	INDEL	177	840	0.59214	ENSG00000196917	ENSG00000196917	NA	rs57222285
QTS000010	ftp://ftp.ebi.ac.uk/pub/databases/spot/eQTL/sumstats/QTS000010/QTD000081/QTD000081.all.tsv.gz	ILMN_2201866	12	123029827	C	CTG	chr12_123029827_C_CTG	75	0.0928571	0.880772	-0.0210822	0.140468	INDEL	73	840	0.59375	ENSG00000204671	ENSG00000204671	NA	rs777725370
QTS000010	ftp://ftp.ebi.ac.uk/pub/databases/spot/eQTL/sumstats/QTS000010/QTD000081/QTD000081.all.tsv.gz	ILMN_2201866	12	123029827	CTG	C	chr12_123029827_CTG_C	162	0.213095	0.455361	-0.0767326	0.10269	INDEL	177	840	0.59214	ENSG00000204671	ENSG00000204671	NA	rs57222285
QTS000010	ftp://ftp.ebi.ac.uk/pub/databases/spot/eQTL/sumstats/QTS000010/QTD000081/QTD000081.all.tsv.gz	ILMN_2288402	12	123029827	C	CTG	chr12_123029827_C_CTG	75	0.0928571	0.938307	-0.0109911	0.141919	INDEL	73	840	0.59375	ENSG00000130787	ENSG00000130787	NA	rs777725370
QTS000010	ftp://ftp.ebi.ac.uk/pub/databases/spot/eQTL/sumstats/QTS000010/QTD000081/QTD000081.all.tsv.gz	ILMN_2288402	12	123029827	CTG	C	chr12_123029827_CTG_C	162	0.213095	0.664439	-0.045059	0.103796	INDEL	177	840	0.59214	ENSG00000130787	ENSG00000130787	NA	rs57222285
QTS000010	ftp://ftp.ebi.ac.uk/pub/databases/spot/eQTL/sumstats/QTS000010/QTD000081/QTD000081.all.tsv.gz	ILMN_2310589	12	123029827	C	CTG	chr12_123029827_C_CTG	75	0.0928571	0.809926	0.0246102	0.102253	INDEL	73	840	0.59375	ENSG00000184047	ENSG00000184047	NA	rs777725370
QTS000010	ftp://ftp.ebi.ac.uk/pub/databases/spot/eQTL/sumstats/QTS000010/QTD000081/QTD000081.all.tsv.gz	ILMN_2310589	12	123029827	CTG	C	chr12_123029827_CTG_C	162	0.213095	0.818349	0.0171911	0.0748029	INDEL	177	840	0.59214	ENSG00000184047	ENSG00000184047	NA	rs57222285
QTS000010	ftp://ftp.ebi.ac.uk/pub/databases/spot/eQTL/sumstats/QTS000010/QTD000081/QTD000081.all.tsv.gz	ILMN_2332990	12	123029827	C	CTG	chr12_123029827_C_CTG	75	0.0928571	0.149761	0.128617	0.0891245	INDEL	73	840	0.59375	ENSG00000184047	ENSG00000184047	NA	rs777725370
QTS000010	ftp://ftp.ebi.ac.uk/pub/databases/spot/eQTL/sumstats/QTS000010/QTD000081/QTD000081.all.tsv.gz	ILMN_2332990	12	123029827	CTG	C	chr12_123029827_CTG_C	162	0.213095	0.731799	-0.0224152	0.0653561	INDEL	177	840	0.59214	ENSG00000184047	ENSG00000184047	NA	rs57222285
QTS000010	ftp://ftp.ebi.ac.uk/pub/databases/spot/eQTL/sumstats/QTS000010/QTD000081/QTD000081.all.tsv.gz	ILMN_2343047	12	123029827	C	CTG	chr12_123029827_C_CTG	75	0.0928571	0.0546384	-0.266449	0.138248	INDEL	73	840	0.59375	ENSG00000150967	ENSG00000150967	NA	rs777725370
QTS000010	ftp://ftp.ebi.ac.uk/pub/databases/spot/eQTL/sumstats/QTS000010/QTD000081/QTD000081.all.tsv.gz	ILMN_2343047	12	123029827	CTG	C	chr12_123029827_CTG_C	162	0.213095	0.788412	0.0272816	0.101588	INDEL	177	840	0.59214	ENSG00000150967	ENSG00000150967	NA	rs57222285
QTS000010	ftp://ftp.ebi.ac.uk/pub/databases/spot/eQTL/sumstats/QTS000010/QTD000081/QTD000081.all.tsv.gz	ILMN_2343048	12	123029827	C	CTG	chr12_123029827_C_CTG	75	0.0928571	0.00319009	-0.398043	0.134177	INDEL	73	840	0.59375	ENSG00000150967	ENSG00000150967	NA	rs777725370
QTS000010	ftp://ftp.ebi.ac.uk/pub/databases/spot/eQTL/sumstats/QTS000010/QTD000081/QTD000081.all.tsv.gz	ILMN_2343048	12	123029827	CTG	C	chr12_123029827_CTG_C	162	0.213095	0.00413558	0.283252	0.0982134	INDEL	177	840	0.59214	ENSG00000150967	ENSG00000150967	NA	rs57222285
QTS000010	ftp://ftp.ebi.ac.uk/pub/databases/spot/eQTL/sumstats/QTS000010/QTD000081/QTD000081.all.tsv.gz	ILMN_2358277	12	123029827	C	CTG	chr12_123029827_C_CTG	75	0.0928571	0.105071	0.129997	0.0800282	INDEL	73	840	0.59375	ENSG00000111011	ENSG00000111011	NA	rs777725370
QTS000010	ftp://ftp.ebi.ac.uk/pub/databases/spot/eQTL/sumstats/QTS000010/QTD000081/QTD000081.all.tsv.gz	ILMN_2358277	12	123029827	CTG	C	chr12_123029827_CTG_C	162	0.213095	0.357622	0.0540352	0.0586729	INDEL	177	840	0.59214	ENSG00000111011	ENSG00000111011	NA	rs57222285
QTS000010	ftp://ftp.ebi.ac.uk/pub/databases/spot/eQTL/sumstats/QTS000010/QTD000081/QTD000081.all.tsv.gz	ILMN_2358278	12	123029827	C	CTG	chr12_123029827_C_CTG	75	0.0928571	0.0818218	-0.171008	0.0980239	INDEL	73	840	0.59375	ENSG00000111011	ENSG00000111011	NA	rs777725370
QTS000010	ftp://ftp.ebi.ac.uk/pub/databases/spot/eQTL/sumstats/QTS000010/QTD000081/QTD000081.all.tsv.gz	ILMN_2358278	12	123029827	CTG	C	chr12_123029827_CTG_C	162	0.213095	0.620214	-0.0356848	0.0719556	INDEL	177	840	0.59214	ENSG00000111011	ENSG00000111011	NA	rs57222285
QTS000010	ftp://ftp.ebi.ac.uk/pub/databases/spot/eQTL/sumstats/QTS000010/QTD000081/QTD000081.all.tsv.gz	ILMN_2393144	12	123029827	C	CTG	chr12_123029827_C_CTG	75	0.0928571	0.159665	0.139537	0.0990472	INDEL	73	840	0.59375	ENSG00000182196	ENSG00000182196	NA	rs777725370
QTS000010	ftp://ftp.ebi.ac.uk/pub/databases/spot/eQTL/sumstats/QTS000010/QTD000081/QTD000081.all.tsv.gz	ILMN_2393144	12	123029827	CTG	C	chr12_123029827_CTG_C	162	0.213095	0.00164357	-0.227404	0.0717501	INDEL	177	840	0.59214	ENSG00000182196	ENSG00000182196	NA	rs57222285
QTS000010	ftp://ftp.ebi.ac.uk/pub/databases/spot/eQTL/sumstats/QTS000010/QTD000081/QTD000081.all.tsv.gz	ILMN_2395285	12	123029827	C	CTG	chr12_123029827_C_CTG	75	0.0928571	0.574728	-0.0465903	0.0829662	INDEL	73	840	0.59375	ENSG00000184209	ENSG00000184209	NA	rs777725370
QTS000010	ftp://ftp.ebi.ac.uk/pub/databases/spot/eQTL/sumstats/QTS000010/QTD000081/QTD000081.all.tsv.gz	ILMN_2395285	12	123029827	CTG	C	chr12_123029827_CTG_C	162	0.213095	0.0256173	0.135185	0.0603441	INDEL	177	840	0.59214	ENSG00000184209	ENSG00000184209	NA	rs57222285
QTS000010	ftp://ftp.ebi.ac.uk/pub/databases/spot/eQTL/sumstats/QTS000010/QTD000081/QTD000081.all.tsv.gz	ILMN_2396148	12	123029827	C	CTG	chr12_123029827_C_CTG	75	0.0928571	0.43218	0.111533	0.141854	INDEL	73	840	0.59375	ENSG00000130787	ENSG00000130787	NA	rs777725370
QTS000010	ftp://ftp.ebi.ac.uk/pub/databases/spot/eQTL/sumstats/QTS000010/QTD000081/QTD000081.all.tsv.gz	ILMN_2396148	12	123029827	CTG	C	chr12_123029827_CTG_C	162	0.213095	0.13829	0.153813	0.103569	INDEL	177	840	0.59214	ENSG00000130787	ENSG00000130787	NA	rs57222285
QTS000010	ftp://ftp.ebi.ac.uk/pub/databases/spot/eQTL/sumstats/QTS000010/QTD000081/QTD000081.all.tsv.gz	ILMN_2404085	12	123029827	C	CTG	chr12_123029827_C_CTG	75	0.0928571	0.549472	0.0293768	0.0490387	INDEL	73	840	0.59375	ENSG00000130779	ENSG00000130779	NA	rs777725370
QTS000010	ftp://ftp.ebi.ac.uk/pub/databases/spot/eQTL/sumstats/QTS000010/QTD000081/QTD000081.all.tsv.gz	ILMN_2404085	12	123029827	CTG	C	chr12_123029827_CTG_C	162	0.213095	0.612289	-0.0181975	0.0358783	INDEL	177	840	0.59214	ENSG00000130779	ENSG00000130779	NA	rs57222285
QTS000010	ftp://ftp.ebi.ac.uk/pub/databases/spot/eQTL/sumstats/QTS000010/QTD000081/QTD000081.all.tsv.gz	ILMN_3208881	12	123029827	C	CTG	chr12_123029827_C_CTG	75	0.0928571	0.441962	-0.0837335	0.108796	INDEL	73	840	0.59375	ENSG00000183955	ENSG00000183955	NA	rs777725370
QTS000010	ftp://ftp.ebi.ac.uk/pub/databases/spot/eQTL/sumstats/QTS000010/QTD000081/QTD000081.all.tsv.gz	ILMN_3208881	12	123029827	CTG	C	chr12_123029827_CTG_C	162	0.213095	0.0111555	0.201449	0.0790152	INDEL	177	840	0.59214	ENSG00000183955	ENSG00000183955	NA	rs57222285
QTS000010	ftp://ftp.ebi.ac.uk/pub/databases/spot/eQTL/sumstats/QTS000010/QTD000081/QTD000081.all.tsv.gz	ILMN_3229052	12	123029827	C	CTG	chr12_123029827_C_CTG	75	0.0928571	0.633798	-0.06506	0.136466	INDEL	73	840	0.59375	ENSG00000184209	ENSG00000184209	NA	rs777725370
QTS000010	ftp://ftp.ebi.ac.uk/pub/databases/spot/eQTL/sumstats/QTS000010/QTD000081/QTD000081.all.tsv.gz	ILMN_3229052	12	123029827	CTG	C	chr12_123029827_CTG_C	162	0.213095	0.812403	0.0237129	0.0998515	INDEL	177	840	0.59214	ENSG00000184209	ENSG00000184209	NA	rs57222285
QTS000010	ftp://ftp.ebi.ac.uk/pub/databases/spot/eQTL/sumstats/QTS000010/QTD000081/QTD000081.all.tsv.gz	ILMN_3236695	12	123029827	C	CTG	chr12_123029827_C_CTG	75	0.0928571	0.74982	-0.0442605	0.138707	INDEL	73	840	0.59375	ENSG00000256092	ENSG00000256092	NA	rs777725370
QTS000010	ftp://ftp.ebi.ac.uk/pub/databases/spot/eQTL/sumstats/QTS000010/QTD000081/QTD000081.all.tsv.gz	ILMN_3236695	12	123029827	CTG	C	chr12_123029827_CTG_C	162	0.213095	0.660375	0.0446132	0.101458	INDEL	177	840	0.59214	ENSG00000256092	ENSG00000256092	NA	rs57222285
QTS000010	ftp://ftp.ebi.ac.uk/pub/databases/spot/eQTL/sumstats/QTS000010/QTD000081/QTD000081.all.tsv.gz	ILMN_3249006	12	123029827	C	CTG	chr12_123029827_C_CTG	75	0.0928571	0.0236703	-0.301347	0.132693	INDEL	73	840	0.59375	ENSG00000183955	ENSG00000183955	NA	rs777725370
QTS000010	ftp://ftp.ebi.ac.uk/pub/databases/spot/eQTL/sumstats/QTS000010/QTD000081/QTD000081.all.tsv.gz	ILMN_3249006	12	123029827	CTG	C	chr12_123029827_CTG_C	162	0.213095	0.048552	0.192343	0.0972175	INDEL	177	840	0.59214	ENSG00000183955	ENSG00000183955	NA	rs57222285
QTS000010	ftp://ftp.ebi.ac.uk/pub/databases/spot/eQTL/sumstats/QTS000010/QTD000081/QTD000081.all.tsv.gz	ILMN_1651936	12	123029955	GC	G	chr12_123029955_GC_G	135	0.170238	0.270744	0.0998032	0.0904952	INDEL	143	840	0.66524	ENSG00000183955	ENSG00000183955	NA	rs35969281
QTS000010	ftp://ftp.ebi.ac.uk/pub/databases/spot/eQTL/sumstats/QTS000010/QTD000081/QTD000081.all.tsv.gz	ILMN_1651936	12	123029955	GC	G	chr12_123029955_GC_G	135	0.170238	0.270744	0.0998032	0.0904952	INDEL	143	840	0.66524	ENSG00000183955	ENSG00000183955	NA	rs398021459
QTS000010	ftp://ftp.ebi.ac.uk/pub/databases/spot/eQTL/sumstats/QTS000010/QTD000081/QTD000081.all.tsv.gz	ILMN_1654421	12	123029955	GC	G	chr12_123029955_GC_G	135	0.170238	0.126387	0.15193	0.099193	INDEL	143	840	0.66524	ENSG00000051825	ENSG00000051825	NA	rs35969281
QTS000010	ftp://ftp.ebi.ac.uk/pub/databases/spot/eQTL/sumstats/QTS000010/QTD000081/QTD000081.all.tsv.gz	ILMN_1654421	12	123029955	GC	G	chr12_123029955_GC_G	135	0.170238	0.126387	0.15193	0.099193	INDEL	143	840	0.66524	ENSG00000051825	ENSG00000051825	NA	rs398021459
QTS000010	ftp://ftp.ebi.ac.uk/pub/databases/spot/eQTL/sumstats/QTS000010/QTD000081/QTD000081.all.tsv.gz	ILMN_1654939	12	123029955	GC	G	chr12_123029955_GC_G	135	0.170238	0.39514	0.0776113	0.0911745	INDEL	143	840	0.66524	ENSG00000086598	ENSG00000086598	NA	rs35969281
QTS000010	ftp://ftp.ebi.ac.uk/pub/databases/spot/eQTL/sumstats/QTS000010/QTD000081/QTD000081.all.tsv.gz	ILMN_1654939	12	123029955	GC	G	chr12_123029955_GC_G	135	0.170238	0.39514	0.0776113	0.0911745	INDEL	143	840	0.66524	ENSG00000086598	ENSG00000086598	NA	rs398021459
QTS000010	ftp://ftp.ebi.ac.uk/pub/databases/spot/eQTL/sumstats/QTS000010/QTD000081/QTD000081.all.tsv.gz	ILMN_1662316	12	123029955	GC	G	chr12_123029955_GC_G	135	0.170238	0.349906	0.0888315	0.0949202	INDEL	143	840	0.66524	ENSG00000139719	ENSG00000139719	NA	rs35969281
QTS000010	ftp://ftp.ebi.ac.uk/pub/databases/spot/eQTL/sumstats/QTS000010/QTD000081/QTD000081.all.tsv.gz	ILMN_1662316	12	123029955	GC	G	chr12_123029955_GC_G	135	0.170238	0.349906	0.0888315	0.0949202	INDEL	143	840	0.66524	ENSG00000139719	ENSG00000139719	NA	rs398021459
QTS000010	ftp://ftp.ebi.ac.uk/pub/databases/spot/eQTL/sumstats/QTS000010/QTD000081/QTD000081.all.tsv.gz	ILMN_1663370	12	123029955	GC	G	chr12_123029955_GC_G	135	0.170238	0.617956	0.0540541	0.108296	INDEL	143	840	0.66524	ENSG00000130783	ENSG00000130783	NA	rs35969281
QTS000010	ftp://ftp.ebi.ac.uk/pub/databases/spot/eQTL/sumstats/QTS000010/QTD000081/QTD000081.all.tsv.gz	ILMN_1663370	12	123029955	GC	G	chr12_123029955_GC_G	135	0.170238	0.617956	0.0540541	0.108296	INDEL	143	840	0.66524	ENSG00000130783	ENSG00000130783	NA	rs398021459
QTS000010	ftp://ftp.ebi.ac.uk/pub/databases/spot/eQTL/sumstats/QTS000010/QTD000081/QTD000081.all.tsv.gz	ILMN_1665335	12	123029955	GC	G	chr12_123029955_GC_G	135	0.170238	0.254196	-0.085696	0.075051	INDEL	143	840	0.66524	ENSG00000184047	ENSG00000184047	NA	rs35969281
QTS000010	ftp://ftp.ebi.ac.uk/pub/databases/spot/eQTL/sumstats/QTS000010/QTD000081/QTD000081.all.tsv.gz	ILMN_1665335	12	123029955	GC	G	chr12_123029955_GC_G	135	0.170238	0.254196	-0.085696	0.075051	INDEL	143	840	0.66524	ENSG00000184047	ENSG00000184047	NA	rs398021459
QTS000010	ftp://ftp.ebi.ac.uk/pub/databases/spot/eQTL/sumstats/QTS000010/QTD000081/QTD000081.all.tsv.gz	ILMN_1667510	12	123029955	GC	G	chr12_123029955_GC_G	135	0.170238	0.0980482	-0.118784	0.0716339	INDEL	143	840	0.66524	ENSG00000130921	ENSG00000130921	NA	rs35969281
QTS000010	ftp://ftp.ebi.ac.uk/pub/databases/spot/eQTL/sumstats/QTS000010/QTD000081/QTD000081.all.tsv.gz	ILMN_1667510	12	123029955	GC	G	chr12_123029955_GC_G	135	0.170238	0.0980482	-0.118784	0.0716339	INDEL	143	840	0.66524	ENSG00000130921	ENSG00000130921	NA	rs398021459
QTS000010	ftp://ftp.ebi.ac.uk/pub/databases/spot/eQTL/sumstats/QTS000010/QTD000081/QTD000081.all.tsv.gz	ILMN_1668743	12	123029955	GC	G	chr12_123029955_GC_G	135	0.170238	0.0860666	-0.151358	0.0879621	INDEL	143	840	0.66524	ENSG00000150977	ENSG00000150977	NA	rs35969281
QTS000010	ftp://ftp.ebi.ac.uk/pub/databases/spot/eQTL/sumstats/QTS000010/QTD000081/QTD000081.all.tsv.gz	ILMN_1668743	12	123029955	GC	G	chr12_123029955_GC_G	135	0.170238	0.0860666	-0.151358	0.0879621	INDEL	143	840	0.66524	ENSG00000150977	ENSG00000150977	NA	rs398021459
QTS000010	ftp://ftp.ebi.ac.uk/pub/databases/spot/eQTL/sumstats/QTS000010/QTD000081/QTD000081.all.tsv.gz	ILMN_1670640	12	123029955	GC	G	chr12_123029955_GC_G	135	0.170238	0.980899	-0.00211204	0.0881611	INDEL	143	840	0.66524	ENSG00000179195	ENSG00000179195	NA	rs35969281
QTS000010	ftp://ftp.ebi.ac.uk/pub/databases/spot/eQTL/sumstats/QTS000010/QTD000081/QTD000081.all.tsv.gz	ILMN_1670640	12	123029955	GC	G	chr12_123029955_GC_G	135	0.170238	0.980899	-0.00211204	0.0881611	INDEL	143	840	0.66524	ENSG00000179195	ENSG00000179195	NA	rs398021459
QTS000010	ftp://ftp.ebi.ac.uk/pub/databases/spot/eQTL/sumstats/QTS000010/QTD000081/QTD000081.all.tsv.gz	ILMN_1675819	12	123029955	GC	G	chr12_123029955_GC_G	135	0.170238	0.575389	0.0606299	0.108154	INDEL	143	840	0.66524	ENSG00000178882	ENSG00000178882	NA	rs35969281
QTS000010	ftp://ftp.ebi.ac.uk/pub/databases/spot/eQTL/sumstats/QTS000010/QTD000081/QTD000081.all.tsv.gz	ILMN_1675819	12	123029955	GC	G	chr12_123029955_GC_G	135	0.170238	0.575389	0.0606299	0.108154	INDEL	143	840	0.66524	ENSG00000178882	ENSG00000178882	NA	rs398021459
QTS000010	ftp://ftp.ebi.ac.uk/pub/databases/spot/eQTL/sumstats/QTS000010/QTD000081/QTD000081.all.tsv.gz	ILMN_1677693	12	123029955	GC	G	chr12_123029955_GC_G	135	0.170238	0.626337	-0.0533561	0.109502	INDEL	143	840	0.66524	ENSG00000255398	ENSG00000255398	NA	rs35969281
QTS000010	ftp://ftp.ebi.ac.uk/pub/databases/spot/eQTL/sumstats/QTS000010/QTD000081/QTD000081.all.tsv.gz	ILMN_1677693	12	123029955	GC	G	chr12_123029955_GC_G	135	0.170238	0.626337	-0.0533561	0.109502	INDEL	143	840	0.66524	ENSG00000255398	ENSG00000255398	NA	rs398021459
QTS000010	ftp://ftp.ebi.ac.uk/pub/databases/spot/eQTL/sumstats/QTS000010/QTD000081/QTD000081.all.tsv.gz	ILMN_1678490	12	123029955	GC	G	chr12_123029955_GC_G	135	0.170238	0.176638	-0.0995198	0.0735256	INDEL	143	840	0.66524	ENSG00000150977	ENSG00000150977	NA	rs35969281
QTS000010	ftp://ftp.ebi.ac.uk/pub/databases/spot/eQTL/sumstats/QTS000010/QTD000081/QTD000081.all.tsv.gz	ILMN_1678490	12	123029955	GC	G	chr12_123029955_GC_G	135	0.170238	0.176638	-0.0995198	0.0735256	INDEL	143	840	0.66524	ENSG00000150977	ENSG00000150977	NA	rs398021459
QTS000010	ftp://ftp.ebi.ac.uk/pub/databases/spot/eQTL/sumstats/QTS000010/QTD000081/QTD000081.all.tsv.gz	ILMN_1684038	12	123029955	GC	G	chr12_123029955_GC_G	135	0.170238	0.888387	0.0147454	0.105	INDEL	143	840	0.66524	ENSG00000130779	ENSG00000130779	NA	rs35969281
QTS000010	ftp://ftp.ebi.ac.uk/pub/databases/spot/eQTL/sumstats/QTS000010/QTD000081/QTD000081.all.tsv.gz	ILMN_1684038	12	123029955	GC	G	chr12_123029955_GC_G	135	0.170238	0.888387	0.0147454	0.105	INDEL	143	840	0.66524	ENSG00000130779	ENSG00000130779	NA	rs398021459
QTS000010	ftp://ftp.ebi.ac.uk/pub/databases/spot/eQTL/sumstats/QTS000010/QTD000081/QTD000081.all.tsv.gz	ILMN_1692281	12	123029955	GC	G	chr12_123029955_GC_G	135	0.170238	0.686273	0.0445437	0.1102	INDEL	143	840	0.66524	ENSG00000197653	ENSG00000197653	NA	rs35969281
QTS000010	ftp://ftp.ebi.ac.uk/pub/databases/spot/eQTL/sumstats/QTS000010/QTD000081/QTD000081.all.tsv.gz	ILMN_1692281	12	123029955	GC	G	chr12_123029955_GC_G	135	0.170238	0.686273	0.0445437	0.1102	INDEL	143	840	0.66524	ENSG00000197653	ENSG00000197653	NA	rs398021459
QTS000010	ftp://ftp.ebi.ac.uk/pub/databases/spot/eQTL/sumstats/QTS000010/QTD000081/QTD000081.all.tsv.gz	ILMN_1693987	12	123029955	GC	G	chr12_123029955_GC_G	135	0.170238	0.0498303	0.214803	0.109187	INDEL	143	840	0.66524	ENSG00000175727	ENSG00000175727	NA	rs35969281
QTS000010	ftp://ftp.ebi.ac.uk/pub/databases/spot/eQTL/sumstats/QTS000010/QTD000081/QTD000081.all.tsv.gz	ILMN_1693987	12	123029955	GC	G	chr12_123029955_GC_G	135	0.170238	0.0498303	0.214803	0.109187	INDEL	143	840	0.66524	ENSG00000175727	ENSG00000175727	NA	rs398021459
QTS000010	ftp://ftp.ebi.ac.uk/pub/databases/spot/eQTL/sumstats/QTS000010/QTD000081/QTD000081.all.tsv.gz	ILMN_1700380	12	123029955	GC	G	chr12_123029955_GC_G	135	0.170238	0.141038	0.149824	0.101588	INDEL	143	840	0.66524	ENSG00000185344	ENSG00000185344	NA	rs35969281
QTS000010	ftp://ftp.ebi.ac.uk/pub/databases/spot/eQTL/sumstats/QTS000010/QTD000081/QTD000081.all.tsv.gz	ILMN_1700380	12	123029955	GC	G	chr12_123029955_GC_G	135	0.170238	0.141038	0.149824	0.101588	INDEL	143	840	0.66524	ENSG00000185344	ENSG00000185344	NA	rs398021459
QTS000010	ftp://ftp.ebi.ac.uk/pub/databases/spot/eQTL/sumstats/QTS000010/QTD000081/QTD000081.all.tsv.gz	ILMN_1701905	12	123029955	GC	G	chr12_123029955_GC_G	135	0.170238	0.95457	-0.00623988	0.109463	INDEL	143	840	0.66524	ENSG00000130783	ENSG00000130783	NA	rs35969281
QTS000010	ftp://ftp.ebi.ac.uk/pub/databases/spot/eQTL/sumstats/QTS000010/QTD000081/QTD000081.all.tsv.gz	ILMN_1701905	12	123029955	GC	G	chr12_123029955_GC_G	135	0.170238	0.95457	-0.00623988	0.109463	INDEL	143	840	0.66524	ENSG00000130783	ENSG00000130783	NA	rs398021459
QTS000010	ftp://ftp.ebi.ac.uk/pub/databases/spot/eQTL/sumstats/QTS000010/QTD000081/QTD000081.all.tsv.gz	ILMN_1704019	12	123029955	GC	G	chr12_123029955_GC_G	135	0.170238	0.000708424	0.367483	0.107686	INDEL	143	840	0.66524	ENSG00000111325	ENSG00000111325	NA	rs35969281
QTS000010	ftp://ftp.ebi.ac.uk/pub/databases/spot/eQTL/sumstats/QTS000010/QTD000081/QTD000081.all.tsv.gz	ILMN_1704019	12	123029955	GC	G	chr12_123029955_GC_G	135	0.170238	0.000708424	0.367483	0.107686	INDEL	143	840	0.66524	ENSG00000111325	ENSG00000111325	NA	rs398021459
QTS000010	ftp://ftp.ebi.ac.uk/pub/databases/spot/eQTL/sumstats/QTS000010/QTD000081/QTD000081.all.tsv.gz	ILMN_1706345	12	123029955	GC	G	chr12_123029955_GC_G	135	0.170238	0.373177	-0.0964868	0.108227	INDEL	143	840	0.66524	ENSG00000168778	ENSG00000168778	NA	rs35969281
QTS000010	ftp://ftp.ebi.ac.uk/pub/databases/spot/eQTL/sumstats/QTS000010/QTD000081/QTD000081.all.tsv.gz	ILMN_1706345	12	123029955	GC	G	chr12_123029955_GC_G	135	0.170238	0.373177	-0.0964868	0.108227	INDEL	143	840	0.66524	ENSG00000168778	ENSG00000168778	NA	rs398021459
QTS000010	ftp://ftp.ebi.ac.uk/pub/databases/spot/eQTL/sumstats/QTS000010/QTD000081/QTD000081.all.tsv.gz	ILMN_1710427	12	123029955	GC	G	chr12_123029955_GC_G	135	0.170238	0.756681	-0.0277068	0.0893621	INDEL	143	840	0.66524	ENSG00000139722	ENSG00000139722	NA	rs35969281
QTS000010	ftp://ftp.ebi.ac.uk/pub/databases/spot/eQTL/sumstats/QTS000010/QTD000081/QTD000081.all.tsv.gz	ILMN_1710427	12	123029955	GC	G	chr12_123029955_GC_G	135	0.170238	0.756681	-0.0277068	0.0893621	INDEL	143	840	0.66524	ENSG00000139722	ENSG00000139722	NA	rs398021459
QTS000010	ftp://ftp.ebi.ac.uk/pub/databases/spot/eQTL/sumstats/QTS000010/QTD000081/QTD000081.all.tsv.gz	ILMN_1711699	12	123029955	GC	G	chr12_123029955_GC_G	135	0.170238	0.0726605	-0.195311	0.108527	INDEL	143	840	0.66524	ENSG00000130787	ENSG00000130787	NA	rs35969281
QTS000010	ftp://ftp.ebi.ac.uk/pub/databases/spot/eQTL/sumstats/QTS000010/QTD000081/QTD000081.all.tsv.gz	ILMN_1711699	12	123029955	GC	G	chr12_123029955_GC_G	135	0.170238	0.0726605	-0.195311	0.108527	INDEL	143	840	0.66524	ENSG00000130787	ENSG00000130787	NA	rs398021459
QTS000010	ftp://ftp.ebi.ac.uk/pub/databases/spot/eQTL/sumstats/QTS000010/QTD000081/QTD000081.all.tsv.gz	ILMN_1723058	12	123029955	GC	G	chr12_123029955_GC_G	135	0.170238	0.789704	0.0272524	0.102118	INDEL	143	840	0.66524	ENSG00000130779	ENSG00000130779	NA	rs35969281
QTS000010	ftp://ftp.ebi.ac.uk/pub/databases/spot/eQTL/sumstats/QTS000010/QTD000081/QTD000081.all.tsv.gz	ILMN_1723058	12	123029955	GC	G	chr12_123029955_GC_G	135	0.170238	0.789704	0.0272524	0.102118	INDEL	143	840	0.66524	ENSG00000130779	ENSG00000130779	NA	rs398021459
QTS000010	ftp://ftp.ebi.ac.uk/pub/databases/spot/eQTL/sumstats/QTS000010/QTD000081/QTD000081.all.tsv.gz	ILMN_1725187	12	123029955	GC	G	chr12_123029955_GC_G	135	0.170238	0.194634	-0.126075	0.0970448	INDEL	143	840	0.66524	ENSG00000090975	ENSG00000090975	NA	rs35969281
QTS000010	ftp://ftp.ebi.ac.uk/pub/databases/spot/eQTL/sumstats/QTS000010/QTD000081/QTD000081.all.tsv.gz	ILMN_1725187	12	123029955	GC	G	chr12_123029955_GC_G	135	0.170238	0.194634	-0.126075	0.0970448	INDEL	143	840	0.66524	ENSG00000090975	ENSG00000090975	NA	rs398021459
QTS000010	ftp://ftp.ebi.ac.uk/pub/databases/spot/eQTL/sumstats/QTS000010/QTD000081/QTD000081.all.tsv.gz	ILMN_1725571	12	123029955	GC	G	chr12_123029955_GC_G	135	0.170238	0.209991	-0.137699	0.109669	INDEL	143	840	0.66524	ENSG00000197653	ENSG00000197653	NA	rs35969281
QTS000010	ftp://ftp.ebi.ac.uk/pub/databases/spot/eQTL/sumstats/QTS000010/QTD000081/QTD000081.all.tsv.gz	ILMN_1725571	12	123029955	GC	G	chr12_123029955_GC_G	135	0.170238	0.209991	-0.137699	0.109669	INDEL	143	840	0.66524	ENSG00000197653	ENSG00000197653	NA	rs398021459
QTS000010	ftp://ftp.ebi.ac.uk/pub/databases/spot/eQTL/sumstats/QTS000010/QTD000081/QTD000081.all.tsv.gz	ILMN_1725666	12	123029955	GC	G	chr12_123029955_GC_G	135	0.170238	0.301366	0.0873152	0.0843764	INDEL	143	840	0.66524	ENSG00000111358	ENSG00000111358	NA	rs35969281
QTS000010	ftp://ftp.ebi.ac.uk/pub/databases/spot/eQTL/sumstats/QTS000010/QTD000081/QTD000081.all.tsv.gz	ILMN_1725666	12	123029955	GC	G	chr12_123029955_GC_G	135	0.170238	0.301366	0.0873152	0.0843764	INDEL	143	840	0.66524	ENSG00000111358	ENSG00000111358	NA	rs398021459
QTS000010	ftp://ftp.ebi.ac.uk/pub/databases/spot/eQTL/sumstats/QTS000010/QTD000081/QTD000081.all.tsv.gz	ILMN_1731107	12	123029955	GC	G	chr12_123029955_GC_G	135	0.170238	0.756381	0.0243811	0.0785357	INDEL	143	840	0.66524	ENSG00000119242	ENSG00000119242	NA	rs35969281
QTS000010	ftp://ftp.ebi.ac.uk/pub/databases/spot/eQTL/sumstats/QTS000010/QTD000081/QTD000081.all.tsv.gz	ILMN_1731107	12	123029955	GC	G	chr12_123029955_GC_G	135	0.170238	0.756381	0.0243811	0.0785357	INDEL	143	840	0.66524	ENSG00000119242	ENSG00000119242	NA	rs398021459
QTS000010	ftp://ftp.ebi.ac.uk/pub/databases/spot/eQTL/sumstats/QTS000010/QTD000081/QTD000081.all.tsv.gz	ILMN_1732516	12	123029955	GC	G	chr12_123029955_GC_G	135	0.170238	0.54573	0.0573642	0.0948671	INDEL	143	840	0.66524	ENSG00000184445	ENSG00000184445	NA	rs35969281
QTS000010	ftp://ftp.ebi.ac.uk/pub/databases/spot/eQTL/sumstats/QTS000010/QTD000081/QTD000081.all.tsv.gz	ILMN_1732516	12	123029955	GC	G	chr12_123029955_GC_G	135	0.170238	0.54573	0.0573642	0.0948671	INDEL	143	840	0.66524	ENSG00000184445	ENSG00000184445	NA	rs398021459
QTS000010	ftp://ftp.ebi.ac.uk/pub/databases/spot/eQTL/sumstats/QTS000010/QTD000081/QTD000081.all.tsv.gz	ILMN_1739943	12	123029955	GC	G	chr12_123029955_GC_G	135	0.170238	0.0755434	-0.137492	0.0771677	INDEL	143	840	0.66524	ENSG00000139697	ENSG00000139697	NA	rs35969281
QTS000010	ftp://ftp.ebi.ac.uk/pub/databases/spot/eQTL/sumstats/QTS000010/QTD000081/QTD000081.all.tsv.gz	ILMN_1739943	12	123029955	GC	G	chr12_123029955_GC_G	135	0.170238	0.0755434	-0.137492	0.0771677	INDEL	143	840	0.66524	ENSG00000139697	ENSG00000139697	NA	rs398021459
QTS000010	ftp://ftp.ebi.ac.uk/pub/databases/spot/eQTL/sumstats/QTS000010/QTD000081/QTD000081.all.tsv.gz	ILMN_1750497	12	123029955	GC	G	chr12_123029955_GC_G	135	0.170238	0.714186	0.0400949	0.109401	INDEL	143	840	0.66524	ENSG00000182782	ENSG00000182782	NA	rs35969281
QTS000010	ftp://ftp.ebi.ac.uk/pub/databases/spot/eQTL/sumstats/QTS000010/QTD000081/QTD000081.all.tsv.gz	ILMN_1750497	12	123029955	GC	G	chr12_123029955_GC_G	135	0.170238	0.714186	0.0400949	0.109401	INDEL	143	840	0.66524	ENSG00000182782	ENSG00000182782	NA	rs398021459
QTS000010	ftp://ftp.ebi.ac.uk/pub/databases/spot/eQTL/sumstats/QTS000010/QTD000081/QTD000081.all.tsv.gz	ILMN_1753716	12	123029955	GC	G	chr12_123029955_GC_G	135	0.170238	0.000863829	0.229302	0.0683151	INDEL	143	840	0.66524	ENSG00000111361	ENSG00000111361	NA	rs35969281
QTS000010	ftp://ftp.ebi.ac.uk/pub/databases/spot/eQTL/sumstats/QTS000010/QTD000081/QTD000081.all.tsv.gz	ILMN_1753716	12	123029955	GC	G	chr12_123029955_GC_G	135	0.170238	0.000863829	0.229302	0.0683151	INDEL	143	840	0.66524	ENSG00000111361	ENSG00000111361	NA	rs398021459
QTS000010	ftp://ftp.ebi.ac.uk/pub/databases/spot/eQTL/sumstats/QTS000010/QTD000081/QTD000081.all.tsv.gz	ILMN_1757910	12	123029955	GC	G	chr12_123029955_GC_G	135	0.170238	0.89478	0.014536	0.109837	INDEL	143	840	0.66524	ENSG00000130787	ENSG00000130787	NA	rs35969281
QTS000010	ftp://ftp.ebi.ac.uk/pub/databases/spot/eQTL/sumstats/QTS000010/QTD000081/QTD000081.all.tsv.gz	ILMN_1757910	12	123029955	GC	G	chr12_123029955_GC_G	135	0.170238	0.89478	0.014536	0.109837	INDEL	143	840	0.66524	ENSG00000130787	ENSG00000130787	NA	rs398021459
QTS000010	ftp://ftp.ebi.ac.uk/pub/databases/spot/eQTL/sumstats/QTS000010/QTD000081/QTD000081.all.tsv.gz	ILMN_1760954	12	123029955	GC	G	chr12_123029955_GC_G	135	0.170238	0.48579	-0.0504999	0.0723846	INDEL	143	840	0.66524	ENSG00000139726	ENSG00000139726	NA	rs35969281
QTS000010	ftp://ftp.ebi.ac.uk/pub/databases/spot/eQTL/sumstats/QTS000010/QTD000081/QTD000081.all.tsv.gz	ILMN_1760954	12	123029955	GC	G	chr12_123029955_GC_G	135	0.170238	0.48579	-0.0504999	0.0723846	INDEL	143	840	0.66524	ENSG00000139726	ENSG00000139726	NA	rs398021459
QTS000010	ftp://ftp.ebi.ac.uk/pub/databases/spot/eQTL/sumstats/QTS000010/QTD000081/QTD000081.all.tsv.gz	ILMN_1769301	12	123029955	GC	G	chr12_123029955_GC_G	135	0.170238	0.24611	-0.127417	0.109697	INDEL	143	840	0.66524	ENSG00000250091	ENSG00000250091	NA	rs35969281
QTS000010	ftp://ftp.ebi.ac.uk/pub/databases/spot/eQTL/sumstats/QTS000010/QTD000081/QTD000081.all.tsv.gz	ILMN_1769301	12	123029955	GC	G	chr12_123029955_GC_G	135	0.170238	0.24611	-0.127417	0.109697	INDEL	143	840	0.66524	ENSG00000250091	ENSG00000250091	NA	rs398021459
QTS000010	ftp://ftp.ebi.ac.uk/pub/databases/spot/eQTL/sumstats/QTS000010/QTD000081/QTD000081.all.tsv.gz	ILMN_1771260	12	123029955	GC	G	chr12_123029955_GC_G	135	0.170238	0.259667	0.12148	0.107622	INDEL	143	840	0.66524	ENSG00000176383	ENSG00000176383	NA	rs35969281
QTS000010	ftp://ftp.ebi.ac.uk/pub/databases/spot/eQTL/sumstats/QTS000010/QTD000081/QTD000081.all.tsv.gz	ILMN_1771260	12	123029955	GC	G	chr12_123029955_GC_G	135	0.170238	0.259667	0.12148	0.107622	INDEL	143	840	0.66524	ENSG00000176383	ENSG00000176383	NA	rs398021459
QTS000010	ftp://ftp.ebi.ac.uk/pub/databases/spot/eQTL/sumstats/QTS000010/QTD000081/QTD000081.all.tsv.gz	ILMN_1772845	12	123029955	GC	G	chr12_123029955_GC_G	135	0.170238	0.611126	0.0380912	0.0748555	INDEL	143	840	0.66524	ENSG00000184209	ENSG00000184209	NA	rs35969281
QTS000010	ftp://ftp.ebi.ac.uk/pub/databases/spot/eQTL/sumstats/QTS000010/QTD000081/QTD000081.all.tsv.gz	ILMN_1772845	12	123029955	GC	G	chr12_123029955_GC_G	135	0.170238	0.611126	0.0380912	0.0748555	INDEL	143	840	0.66524	ENSG00000184209	ENSG00000184209	NA	rs398021459
QTS000010	ftp://ftp.ebi.ac.uk/pub/databases/spot/eQTL/sumstats/QTS000010/QTD000081/QTD000081.all.tsv.gz	ILMN_1779835	12	123029955	GC	G	chr12_123029955_GC_G	135	0.170238	0.229477	0.118973	0.0988541	INDEL	143	840	0.66524	ENSG00000182196	ENSG00000182196	NA	rs35969281
QTS000010	ftp://ftp.ebi.ac.uk/pub/databases/spot/eQTL/sumstats/QTS000010/QTD000081/QTD000081.all.tsv.gz	ILMN_1779835	12	123029955	GC	G	chr12_123029955_GC_G	135	0.170238	0.229477	0.118973	0.0988541	INDEL	143	840	0.66524	ENSG00000182196	ENSG00000182196	NA	rs398021459
QTS000010	ftp://ftp.ebi.ac.uk/pub/databases/spot/eQTL/sumstats/QTS000010/QTD000081/QTD000081.all.tsv.gz	ILMN_1787845	12	123029955	GC	G	chr12_123029955_GC_G	135	0.170238	8.79681e-05	-0.428177	0.108082	INDEL	143	840	0.66524	ENSG00000130787	ENSG00000130787	NA	rs35969281
QTS000010	ftp://ftp.ebi.ac.uk/pub/databases/spot/eQTL/sumstats/QTS000010/QTD000081/QTD000081.all.tsv.gz	ILMN_1787845	12	123029955	GC	G	chr12_123029955_GC_G	135	0.170238	8.79681e-05	-0.428177	0.108082	INDEL	143	840	0.66524	ENSG00000130787	ENSG00000130787	NA	rs398021459
QTS000010	ftp://ftp.ebi.ac.uk/pub/databases/spot/eQTL/sumstats/QTS000010/QTD000081/QTD000081.all.tsv.gz	ILMN_1788928	12	123029955	GC	G	chr12_123029955_GC_G	135	0.170238	0.980389	0.00265448	0.107922	INDEL	143	840	0.66524	ENSG00000150967	ENSG00000150967	NA	rs35969281
QTS000010	ftp://ftp.ebi.ac.uk/pub/databases/spot/eQTL/sumstats/QTS000010/QTD000081/QTD000081.all.tsv.gz	ILMN_1788928	12	123029955	GC	G	chr12_123029955_GC_G	135	0.170238	0.980389	0.00265448	0.107922	INDEL	143	840	0.66524	ENSG00000150967	ENSG00000150967	NA	rs398021459
QTS000010	ftp://ftp.ebi.ac.uk/pub/databases/spot/eQTL/sumstats/QTS000010/QTD000081/QTD000081.all.tsv.gz	ILMN_1791149	12	123029955	GC	G	chr12_123029955_GC_G	135	0.170238	0.00957299	-0.16841	0.0646915	INDEL	143	840	0.66524	ENSG00000182196	ENSG00000182196	NA	rs35969281
QTS000010	ftp://ftp.ebi.ac.uk/pub/databases/spot/eQTL/sumstats/QTS000010/QTD000081/QTD000081.all.tsv.gz	ILMN_1791149	12	123029955	GC	G	chr12_123029955_GC_G	135	0.170238	0.00957299	-0.16841	0.0646915	INDEL	143	840	0.66524	ENSG00000182196	ENSG00000182196	NA	rs398021459
QTS000010	ftp://ftp.ebi.ac.uk/pub/databases/spot/eQTL/sumstats/QTS000010/QTD000081/QTD000081.all.tsv.gz	ILMN_1792092	12	123029955	GC	G	chr12_123029955_GC_G	135	0.170238	0.654698	-0.0301201	0.0672961	INDEL	143	840	0.66524	ENSG00000033030	ENSG00000033030	NA	rs35969281
QTS000010	ftp://ftp.ebi.ac.uk/pub/databases/spot/eQTL/sumstats/QTS000010/QTD000081/QTD000081.all.tsv.gz	ILMN_1792092	12	123029955	GC	G	chr12_123029955_GC_G	135	0.170238	0.654698	-0.0301201	0.0672961	INDEL	143	840	0.66524	ENSG00000033030	ENSG00000033030	NA	rs398021459
QTS000010	ftp://ftp.ebi.ac.uk/pub/databases/spot/eQTL/sumstats/QTS000010/QTD000081/QTD000081.all.tsv.gz	ILMN_1797425	12	123029955	GC	G	chr12_123029955_GC_G	135	0.170238	0.184938	-0.127484	0.0959994	INDEL	143	840	0.66524	ENSG00000111364	ENSG00000111364	NA	rs35969281
QTS000010	ftp://ftp.ebi.ac.uk/pub/databases/spot/eQTL/sumstats/QTS000010/QTD000081/QTD000081.all.tsv.gz	ILMN_1797425	12	123029955	GC	G	chr12_123029955_GC_G	135	0.170238	0.184938	-0.127484	0.0959994	INDEL	143	840	0.66524	ENSG00000111364	ENSG00000111364	NA	rs398021459
QTS000010	ftp://ftp.ebi.ac.uk/pub/databases/spot/eQTL/sumstats/QTS000010/QTD000081/QTD000081.all.tsv.gz	ILMN_1805643	12	123029955	GC	G	chr12_123029955_GC_G	135	0.170238	0.870437	-0.0175322	0.107423	INDEL	143	840	0.66524	ENSG00000188026	ENSG00000188026	NA	rs35969281
QTS000010	ftp://ftp.ebi.ac.uk/pub/databases/spot/eQTL/sumstats/QTS000010/QTD000081/QTD000081.all.tsv.gz	ILMN_1805643	12	123029955	GC	G	chr12_123029955_GC_G	135	0.170238	0.870437	-0.0175322	0.107423	INDEL	143	840	0.66524	ENSG00000188026	ENSG00000188026	NA	rs398021459
QTS000010	ftp://ftp.ebi.ac.uk/pub/databases/spot/eQTL/sumstats/QTS000010/QTD000081/QTD000081.all.tsv.gz	ILMN_1811272	12	123029955	GC	G	chr12_123029955_GC_G	135	0.170238	0.58181	0.0611879	0.111011	INDEL	143	840	0.66524	ENSG00000196917	ENSG00000196917	NA	rs35969281
QTS000010	ftp://ftp.ebi.ac.uk/pub/databases/spot/eQTL/sumstats/QTS000010/QTD000081/QTD000081.all.tsv.gz	ILMN_1811272	12	123029955	GC	G	chr12_123029955_GC_G	135	0.170238	0.58181	0.0611879	0.111011	INDEL	143	840	0.66524	ENSG00000196917	ENSG00000196917	NA	rs398021459
QTS000010	ftp://ftp.ebi.ac.uk/pub/databases/spot/eQTL/sumstats/QTS000010/QTD000081/QTD000081.all.tsv.gz	ILMN_1812721	12	123029955	GC	G	chr12_123029955_GC_G	135	0.170238	0.353778	0.0973895	0.104906	INDEL	143	840	0.66524	ENSG00000130787	ENSG00000130787	NA	rs35969281
QTS000010	ftp://ftp.ebi.ac.uk/pub/databases/spot/eQTL/sumstats/QTS000010/QTD000081/QTD000081.all.tsv.gz	ILMN_1812721	12	123029955	GC	G	chr12_123029955_GC_G	135	0.170238	0.353778	0.0973895	0.104906	INDEL	143	840	0.66524	ENSG00000130787	ENSG00000130787	NA	rs398021459
QTS000010	ftp://ftp.ebi.ac.uk/pub/databases/spot/eQTL/sumstats/QTS000010/QTD000081/QTD000081.all.tsv.gz	ILMN_1849192	12	123029955	GC	G	chr12_123029955_GC_G	135	0.170238	0.972924	-0.00368674	0.108555	INDEL	143	840	0.66524	ENSG00000256546	ENSG00000256546	NA	rs35969281
QTS000010	ftp://ftp.ebi.ac.uk/pub/databases/spot/eQTL/sumstats/QTS000010/QTD000081/QTD000081.all.tsv.gz	ILMN_1849192	12	123029955	GC	G	chr12_123029955_GC_G	135	0.170238	0.972924	-0.00368674	0.108555	INDEL	143	840	0.66524	ENSG00000256546	ENSG00000256546	NA	rs398021459
QTS000010	ftp://ftp.ebi.ac.uk/pub/databases/spot/eQTL/sumstats/QTS000010/QTD000081/QTD000081.all.tsv.gz	ILMN_2133125	12	123029955	GC	G	chr12_123029955_GC_G	135	0.170238	0.729836	-0.0376851	0.109048	INDEL	143	840	0.66524	ENSG00000158113	ENSG00000158113	NA	rs35969281
QTS000010	ftp://ftp.ebi.ac.uk/pub/databases/spot/eQTL/sumstats/QTS000010/QTD000081/QTD000081.all.tsv.gz	ILMN_2133125	12	123029955	GC	G	chr12_123029955_GC_G	135	0.170238	0.729836	-0.0376851	0.109048	INDEL	143	840	0.66524	ENSG00000158113	ENSG00000158113	NA	rs398021459
QTS000010	ftp://ftp.ebi.ac.uk/pub/databases/spot/eQTL/sumstats/QTS000010/QTD000081/QTD000081.all.tsv.gz	ILMN_2161848	12	123029955	GC	G	chr12_123029955_GC_G	135	0.170238	0.675254	-0.0459425	0.109582	INDEL	143	840	0.66524	ENSG00000196917	ENSG00000196917	NA	rs35969281
QTS000010	ftp://ftp.ebi.ac.uk/pub/databases/spot/eQTL/sumstats/QTS000010/QTD000081/QTD000081.all.tsv.gz	ILMN_2161848	12	123029955	GC	G	chr12_123029955_GC_G	135	0.170238	0.675254	-0.0459425	0.109582	INDEL	143	840	0.66524	ENSG00000196917	ENSG00000196917	NA	rs398021459
QTS000010	ftp://ftp.ebi.ac.uk/pub/databases/spot/eQTL/sumstats/QTS000010/QTD000081/QTD000081.all.tsv.gz	ILMN_2201866	12	123029955	GC	G	chr12_123029955_GC_G	135	0.170238	0.207402	-0.138416	0.109614	INDEL	143	840	0.66524	ENSG00000204671	ENSG00000204671	NA	rs35969281
QTS000010	ftp://ftp.ebi.ac.uk/pub/databases/spot/eQTL/sumstats/QTS000010/QTD000081/QTD000081.all.tsv.gz	ILMN_2201866	12	123029955	GC	G	chr12_123029955_GC_G	135	0.170238	0.207402	-0.138416	0.109614	INDEL	143	840	0.66524	ENSG00000204671	ENSG00000204671	NA	rs398021459
QTS000010	ftp://ftp.ebi.ac.uk/pub/databases/spot/eQTL/sumstats/QTS000010/QTD000081/QTD000081.all.tsv.gz	ILMN_2288402	12	123029955	GC	G	chr12_123029955_GC_G	135	0.170238	0.80424	-0.0275193	0.110953	INDEL	143	840	0.66524	ENSG00000130787	ENSG00000130787	NA	rs35969281
QTS000010	ftp://ftp.ebi.ac.uk/pub/databases/spot/eQTL/sumstats/QTS000010/QTD000081/QTD000081.all.tsv.gz	ILMN_2288402	12	123029955	GC	G	chr12_123029955_GC_G	135	0.170238	0.80424	-0.0275193	0.110953	INDEL	143	840	0.66524	ENSG00000130787	ENSG00000130787	NA	rs398021459
QTS000010	ftp://ftp.ebi.ac.uk/pub/databases/spot/eQTL/sumstats/QTS000010/QTD000081/QTD000081.all.tsv.gz	ILMN_2310589	12	123029955	GC	G	chr12_123029955_GC_G	135	0.170238	0.908606	-0.00918399	0.0799523	INDEL	143	840	0.66524	ENSG00000184047	ENSG00000184047	NA	rs35969281
QTS000010	ftp://ftp.ebi.ac.uk/pub/databases/spot/eQTL/sumstats/QTS000010/QTD000081/QTD000081.all.tsv.gz	ILMN_2310589	12	123029955	GC	G	chr12_123029955_GC_G	135	0.170238	0.908606	-0.00918399	0.0799523	INDEL	143	840	0.66524	ENSG00000184047	ENSG00000184047	NA	rs398021459
QTS000010	ftp://ftp.ebi.ac.uk/pub/databases/spot/eQTL/sumstats/QTS000010/QTD000081/QTD000081.all.tsv.gz	ILMN_2332990	12	123029955	GC	G	chr12_123029955_GC_G	135	0.170238	0.0437698	-0.140595	0.0695117	INDEL	143	840	0.66524	ENSG00000184047	ENSG00000184047	NA	rs35969281
QTS000010	ftp://ftp.ebi.ac.uk/pub/databases/spot/eQTL/sumstats/QTS000010/QTD000081/QTD000081.all.tsv.gz	ILMN_2332990	12	123029955	GC	G	chr12_123029955_GC_G	135	0.170238	0.0437698	-0.140595	0.0695117	INDEL	143	840	0.66524	ENSG00000184047	ENSG00000184047	NA	rs398021459
QTS000010	ftp://ftp.ebi.ac.uk/pub/databases/spot/eQTL/sumstats/QTS000010/QTD000081/QTD000081.all.tsv.gz	ILMN_2343047	12	123029955	GC	G	chr12_123029955_GC_G	135	0.170238	0.00244685	0.327341	0.10736	INDEL	143	840	0.66524	ENSG00000150967	ENSG00000150967	NA	rs35969281
QTS000010	ftp://ftp.ebi.ac.uk/pub/databases/spot/eQTL/sumstats/QTS000010/QTD000081/QTD000081.all.tsv.gz	ILMN_2343047	12	123029955	GC	G	chr12_123029955_GC_G	135	0.170238	0.00244685	0.327341	0.10736	INDEL	143	840	0.66524	ENSG00000150967	ENSG00000150967	NA	rs398021459
QTS000010	ftp://ftp.ebi.ac.uk/pub/databases/spot/eQTL/sumstats/QTS000010/QTD000081/QTD000081.all.tsv.gz	ILMN_2343048	12	123029955	GC	G	chr12_123029955_GC_G	135	0.170238	0.236478	0.125505	0.105858	INDEL	143	840	0.66524	ENSG00000150967	ENSG00000150967	NA	rs35969281
QTS000010	ftp://ftp.ebi.ac.uk/pub/databases/spot/eQTL/sumstats/QTS000010/QTD000081/QTD000081.all.tsv.gz	ILMN_2343048	12	123029955	GC	G	chr12_123029955_GC_G	135	0.170238	0.236478	0.125505	0.105858	INDEL	143	840	0.66524	ENSG00000150967	ENSG00000150967	NA	rs398021459
QTS000010	ftp://ftp.ebi.ac.uk/pub/databases/spot/eQTL/sumstats/QTS000010/QTD000081/QTD000081.all.tsv.gz	ILMN_2358277	12	123029955	GC	G	chr12_123029955_GC_G	135	0.170238	0.897571	0.00808591	0.0627732	INDEL	143	840	0.66524	ENSG00000111011	ENSG00000111011	NA	rs35969281
QTS000010	ftp://ftp.ebi.ac.uk/pub/databases/spot/eQTL/sumstats/QTS000010/QTD000081/QTD000081.all.tsv.gz	ILMN_2358277	12	123029955	GC	G	chr12_123029955_GC_G	135	0.170238	0.897571	0.00808591	0.0627732	INDEL	143	840	0.66524	ENSG00000111011	ENSG00000111011	NA	rs398021459
QTS000010	ftp://ftp.ebi.ac.uk/pub/databases/spot/eQTL/sumstats/QTS000010/QTD000081/QTD000081.all.tsv.gz	ILMN_2358278	12	123029955	GC	G	chr12_123029955_GC_G	135	0.170238	0.272577	-0.0843912	0.0768141	INDEL	143	840	0.66524	ENSG00000111011	ENSG00000111011	NA	rs35969281
QTS000010	ftp://ftp.ebi.ac.uk/pub/databases/spot/eQTL/sumstats/QTS000010/QTD000081/QTD000081.all.tsv.gz	ILMN_2358278	12	123029955	GC	G	chr12_123029955_GC_G	135	0.170238	0.272577	-0.0843912	0.0768141	INDEL	143	840	0.66524	ENSG00000111011	ENSG00000111011	NA	rs398021459
QTS000010	ftp://ftp.ebi.ac.uk/pub/databases/spot/eQTL/sumstats/QTS000010/QTD000081/QTD000081.all.tsv.gz	ILMN_2393144	12	123029955	GC	G	chr12_123029955_GC_G	135	0.170238	0.00531114	-0.215496	0.0768887	INDEL	143	840	0.66524	ENSG00000182196	ENSG00000182196	NA	rs35969281
QTS000010	ftp://ftp.ebi.ac.uk/pub/databases/spot/eQTL/sumstats/QTS000010/QTD000081/QTD000081.all.tsv.gz	ILMN_2393144	12	123029955	GC	G	chr12_123029955_GC_G	135	0.170238	0.00531114	-0.215496	0.0768887	INDEL	143	840	0.66524	ENSG00000182196	ENSG00000182196	NA	rs398021459
QTS000010	ftp://ftp.ebi.ac.uk/pub/databases/spot/eQTL/sumstats/QTS000010/QTD000081/QTD000081.all.tsv.gz	ILMN_2395285	12	123029955	GC	G	chr12_123029955_GC_G	135	0.170238	0.0411784	0.132236	0.0645598	INDEL	143	840	0.66524	ENSG00000184209	ENSG00000184209	NA	rs35969281
QTS000010	ftp://ftp.ebi.ac.uk/pub/databases/spot/eQTL/sumstats/QTS000010/QTD000081/QTD000081.all.tsv.gz	ILMN_2395285	12	123029955	GC	G	chr12_123029955_GC_G	135	0.170238	0.0411784	0.132236	0.0645598	INDEL	143	840	0.66524	ENSG00000184209	ENSG00000184209	NA	rs398021459
QTS000010	ftp://ftp.ebi.ac.uk/pub/databases/spot/eQTL/sumstats/QTS000010/QTD000081/QTD000081.all.tsv.gz	ILMN_2396148	12	123029955	GC	G	chr12_123029955_GC_G	135	0.170238	0.661295	-0.0486538	0.110968	INDEL	143	840	0.66524	ENSG00000130787	ENSG00000130787	NA	rs35969281
QTS000010	ftp://ftp.ebi.ac.uk/pub/databases/spot/eQTL/sumstats/QTS000010/QTD000081/QTD000081.all.tsv.gz	ILMN_2396148	12	123029955	GC	G	chr12_123029955_GC_G	135	0.170238	0.661295	-0.0486538	0.110968	INDEL	143	840	0.66524	ENSG00000130787	ENSG00000130787	NA	rs398021459
QTS000010	ftp://ftp.ebi.ac.uk/pub/databases/spot/eQTL/sumstats/QTS000010/QTD000081/QTD000081.all.tsv.gz	ILMN_2404085	12	123029955	GC	G	chr12_123029955_GC_G	135	0.170238	0.193127	-0.0498976	0.0382782	INDEL	143	840	0.66524	ENSG00000130779	ENSG00000130779	NA	rs35969281
QTS000010	ftp://ftp.ebi.ac.uk/pub/databases/spot/eQTL/sumstats/QTS000010/QTD000081/QTD000081.all.tsv.gz	ILMN_2404085	12	123029955	GC	G	chr12_123029955_GC_G	135	0.170238	0.193127	-0.0498976	0.0382782	INDEL	143	840	0.66524	ENSG00000130779	ENSG00000130779	NA	rs398021459
QTS000010	ftp://ftp.ebi.ac.uk/pub/databases/spot/eQTL/sumstats/QTS000010/QTD000081/QTD000081.all.tsv.gz	ILMN_3208881	12	123029955	GC	G	chr12_123029955_GC_G	135	0.170238	0.00819177	0.224246	0.0843929	INDEL	143	840	0.66524	ENSG00000183955	ENSG00000183955	NA	rs35969281
QTS000010	ftp://ftp.ebi.ac.uk/pub/databases/spot/eQTL/sumstats/QTS000010/QTD000081/QTD000081.all.tsv.gz	ILMN_3208881	12	123029955	GC	G	chr12_123029955_GC_G	135	0.170238	0.00819177	0.224246	0.0843929	INDEL	143	840	0.66524	ENSG00000183955	ENSG00000183955	NA	rs398021459
QTS000010	ftp://ftp.ebi.ac.uk/pub/databases/spot/eQTL/sumstats/QTS000010/QTD000081/QTD000081.all.tsv.gz	ILMN_3229052	12	123029955	GC	G	chr12_123029955_GC_G	135	0.170238	0.583853	-0.0584868	0.106688	INDEL	143	840	0.66524	ENSG00000184209	ENSG00000184209	NA	rs35969281
QTS000010	ftp://ftp.ebi.ac.uk/pub/databases/spot/eQTL/sumstats/QTS000010/QTD000081/QTD000081.all.tsv.gz	ILMN_3229052	12	123029955	GC	G	chr12_123029955_GC_G	135	0.170238	0.583853	-0.0584868	0.106688	INDEL	143	840	0.66524	ENSG00000184209	ENSG00000184209	NA	rs398021459
QTS000010	ftp://ftp.ebi.ac.uk/pub/databases/spot/eQTL/sumstats/QTS000010/QTD000081/QTD000081.all.tsv.gz	ILMN_3236695	12	123029955	GC	G	chr12_123029955_GC_G	135	0.170238	0.161683	0.151697	0.108201	INDEL	143	840	0.66524	ENSG00000256092	ENSG00000256092	NA	rs35969281
QTS000010	ftp://ftp.ebi.ac.uk/pub/databases/spot/eQTL/sumstats/QTS000010/QTD000081/QTD000081.all.tsv.gz	ILMN_3236695	12	123029955	GC	G	chr12_123029955_GC_G	135	0.170238	0.161683	0.151697	0.108201	INDEL	143	840	0.66524	ENSG00000256092	ENSG00000256092	NA	rs398021459
QTS000010	ftp://ftp.ebi.ac.uk/pub/databases/spot/eQTL/sumstats/QTS000010/QTD000081/QTD000081.all.tsv.gz	ILMN_3249006	12	123029955	GC	G	chr12_123029955_GC_G	135	0.170238	0.00127265	0.334462	0.103074	INDEL	143	840	0.66524	ENSG00000183955	ENSG00000183955	NA	rs35969281
QTS000010	ftp://ftp.ebi.ac.uk/pub/databases/spot/eQTL/sumstats/QTS000010/QTD000081/QTD000081.all.tsv.gz	ILMN_3249006	12	123029955	GC	G	chr12_123029955_GC_G	135	0.170238	0.00127265	0.334462	0.103074	INDEL	143	840	0.66524	ENSG00000183955	ENSG00000183955	NA	rs398021459
QTS000010	ftp://ftp.ebi.ac.uk/pub/databases/spot/eQTL/sumstats/QTS000010/QTD000081/QTD000081.all.tsv.gz	ILMN_1651936	12	123029988	A	ACAGACACCCACAAAGAGGTGGAAGG	chr12_123029988_A_ACAGACACCCACAAAGAGGTGGAAGG	258	0.367857	0.61484	-0.0326661	0.0648695	INDEL	310	840	0.85664	ENSG00000183955	ENSG00000183955	NA	rs138364638
QTS000010	ftp://ftp.ebi.ac.uk/pub/databases/spot/eQTL/sumstats/QTS000010/QTD000081/QTD000081.all.tsv.gz	ILMN_1651936	12	123029988	A	ACAGACACCCACAAAGAGGTGGAAGG	chr12_123029988_A_ACAGACACCCACAAAGAGGTGGAAGG	258	0.367857	0.61484	-0.0326661	0.0648695	INDEL	310	840	0.85664	ENSG00000183955	ENSG00000183955	NA	rs377389301
QTS000010	ftp://ftp.ebi.ac.uk/pub/databases/spot/eQTL/sumstats/QTS000010/QTD000081/QTD000081.all.tsv.gz	ILMN_1654421	12	123029988	A	ACAGACACCCACAAAGAGGTGGAAGG	chr12_123029988_A_ACAGACACCCACAAAGAGGTGGAAGG	258	0.367857	0.0136387	-0.175137	0.0706918	INDEL	310	840	0.85664	ENSG00000051825	ENSG00000051825	NA	rs138364638
QTS000010	ftp://ftp.ebi.ac.uk/pub/databases/spot/eQTL/sumstats/QTS000010/QTD000081/QTD000081.all.tsv.gz	ILMN_1654421	12	123029988	A	ACAGACACCCACAAAGAGGTGGAAGG	chr12_123029988_A_ACAGACACCCACAAAGAGGTGGAAGG	258	0.367857	0.0136387	-0.175137	0.0706918	INDEL	310	840	0.85664	ENSG00000051825	ENSG00000051825	NA	rs377389301
QTS000010	ftp://ftp.ebi.ac.uk/pub/databases/spot/eQTL/sumstats/QTS000010/QTD000081/QTD000081.all.tsv.gz	ILMN_1654939	12	123029988	A	ACAGACACCCACAAAGAGGTGGAAGG	chr12_123029988_A_ACAGACACCCACAAAGAGGTGGAAGG	258	0.367857	0.401458	-0.0548293	0.0652805	INDEL	310	840	0.85664	ENSG00000086598	ENSG00000086598	NA	rs138364638
QTS000010	ftp://ftp.ebi.ac.uk/pub/databases/spot/eQTL/sumstats/QTS000010/QTD000081/QTD000081.all.tsv.gz	ILMN_1654939	12	123029988	A	ACAGACACCCACAAAGAGGTGGAAGG	chr12_123029988_A_ACAGACACCCACAAAGAGGTGGAAGG	258	0.367857	0.401458	-0.0548293	0.0652805	INDEL	310	840	0.85664	ENSG00000086598	ENSG00000086598	NA	rs377389301
QTS000010	ftp://ftp.ebi.ac.uk/pub/databases/spot/eQTL/sumstats/QTS000010/QTD000081/QTD000081.all.tsv.gz	ILMN_1662316	12	123029988	A	ACAGACACCCACAAAGAGGTGGAAGG	chr12_123029988_A_ACAGACACCCACAAAGAGGTGGAAGG	258	0.367857	0.129958	0.10294	0.0678417	INDEL	310	840	0.85664	ENSG00000139719	ENSG00000139719	NA	rs138364638
QTS000010	ftp://ftp.ebi.ac.uk/pub/databases/spot/eQTL/sumstats/QTS000010/QTD000081/QTD000081.all.tsv.gz	ILMN_1662316	12	123029988	A	ACAGACACCCACAAAGAGGTGGAAGG	chr12_123029988_A_ACAGACACCCACAAAGAGGTGGAAGG	258	0.367857	0.129958	0.10294	0.0678417	INDEL	310	840	0.85664	ENSG00000139719	ENSG00000139719	NA	rs377389301
QTS000010	ftp://ftp.ebi.ac.uk/pub/databases/spot/eQTL/sumstats/QTS000010/QTD000081/QTD000081.all.tsv.gz	ILMN_1663370	12	123029988	A	ACAGACACCCACAAAGAGGTGGAAGG	chr12_123029988_A_ACAGACACCCACAAAGAGGTGGAAGG	258	0.367857	0.645291	-0.0357198	0.0775408	INDEL	310	840	0.85664	ENSG00000130783	ENSG00000130783	NA	rs138364638
QTS000010	ftp://ftp.ebi.ac.uk/pub/databases/spot/eQTL/sumstats/QTS000010/QTD000081/QTD000081.all.tsv.gz	ILMN_1663370	12	123029988	A	ACAGACACCCACAAAGAGGTGGAAGG	chr12_123029988_A_ACAGACACCCACAAAGAGGTGGAAGG	258	0.367857	0.645291	-0.0357198	0.0775408	INDEL	310	840	0.85664	ENSG00000130783	ENSG00000130783	NA	rs377389301
QTS000010	ftp://ftp.ebi.ac.uk/pub/databases/spot/eQTL/sumstats/QTS000010/QTD000081/QTD000081.all.tsv.gz	ILMN_1665335	12	123029988	A	ACAGACACCCACAAAGAGGTGGAAGG	chr12_123029988_A_ACAGACACCCACAAAGAGGTGGAAGG	258	0.367857	0.796554	-0.0138836	0.0538169	INDEL	310	840	0.85664	ENSG00000184047	ENSG00000184047	NA	rs138364638
QTS000010	ftp://ftp.ebi.ac.uk/pub/databases/spot/eQTL/sumstats/QTS000010/QTD000081/QTD000081.all.tsv.gz	ILMN_1665335	12	123029988	A	ACAGACACCCACAAAGAGGTGGAAGG	chr12_123029988_A_ACAGACACCCACAAAGAGGTGGAAGG	258	0.367857	0.796554	-0.0138836	0.0538169	INDEL	310	840	0.85664	ENSG00000184047	ENSG00000184047	NA	rs377389301
QTS000010	ftp://ftp.ebi.ac.uk/pub/databases/spot/eQTL/sumstats/QTS000010/QTD000081/QTD000081.all.tsv.gz	ILMN_1667510	12	123029988	A	ACAGACACCCACAAAGAGGTGGAAGG	chr12_123029988_A_ACAGACACCCACAAAGAGGTGGAAGG	258	0.367857	0.0727955	-0.0922023	0.0512578	INDEL	310	840	0.85664	ENSG00000130921	ENSG00000130921	NA	rs138364638
QTS000010	ftp://ftp.ebi.ac.uk/pub/databases/spot/eQTL/sumstats/QTS000010/QTD000081/QTD000081.all.tsv.gz	ILMN_1667510	12	123029988	A	ACAGACACCCACAAAGAGGTGGAAGG	chr12_123029988_A_ACAGACACCCACAAAGAGGTGGAAGG	258	0.367857	0.0727955	-0.0922023	0.0512578	INDEL	310	840	0.85664	ENSG00000130921	ENSG00000130921	NA	rs377389301
QTS000010	ftp://ftp.ebi.ac.uk/pub/databases/spot/eQTL/sumstats/QTS000010/QTD000081/QTD000081.all.tsv.gz	ILMN_1668743	12	123029988	A	ACAGACACCCACAAAGAGGTGGAAGG	chr12_123029988_A_ACAGACACCCACAAAGAGGTGGAAGG	258	0.367857	0.00176166	-0.196631	0.062449	INDEL	310	840	0.85664	ENSG00000150977	ENSG00000150977	NA	rs138364638
QTS000010	ftp://ftp.ebi.ac.uk/pub/databases/spot/eQTL/sumstats/QTS000010/QTD000081/QTD000081.all.tsv.gz	ILMN_1668743	12	123029988	A	ACAGACACCCACAAAGAGGTGGAAGG	chr12_123029988_A_ACAGACACCCACAAAGAGGTGGAAGG	258	0.367857	0.00176166	-0.196631	0.062449	INDEL	310	840	0.85664	ENSG00000150977	ENSG00000150977	NA	rs377389301
QTS000010	ftp://ftp.ebi.ac.uk/pub/databases/spot/eQTL/sumstats/QTS000010/QTD000081/QTD000081.all.tsv.gz	ILMN_1670640	12	123029988	A	ACAGACACCCACAAAGAGGTGGAAGG	chr12_123029988_A_ACAGACACCCACAAAGAGGTGGAAGG	258	0.367857	0.371425	-0.0564255	0.0630592	INDEL	310	840	0.85664	ENSG00000179195	ENSG00000179195	NA	rs138364638
QTS000010	ftp://ftp.ebi.ac.uk/pub/databases/spot/eQTL/sumstats/QTS000010/QTD000081/QTD000081.all.tsv.gz	ILMN_1670640	12	123029988	A	ACAGACACCCACAAAGAGGTGGAAGG	chr12_123029988_A_ACAGACACCCACAAAGAGGTGGAAGG	258	0.367857	0.371425	-0.0564255	0.0630592	INDEL	310	840	0.85664	ENSG00000179195	ENSG00000179195	NA	rs377389301
QTS000010	ftp://ftp.ebi.ac.uk/pub/databases/spot/eQTL/sumstats/QTS000010/QTD000081/QTD000081.all.tsv.gz	ILMN_1675819	12	123029988	A	ACAGACACCCACAAAGAGGTGGAAGG	chr12_123029988_A_ACAGACACCCACAAAGAGGTGGAAGG	258	0.367857	0.922617	-0.00752944	0.0774652	INDEL	310	840	0.85664	ENSG00000178882	ENSG00000178882	NA	rs138364638
QTS000010	ftp://ftp.ebi.ac.uk/pub/databases/spot/eQTL/sumstats/QTS000010/QTD000081/QTD000081.all.tsv.gz	ILMN_1675819	12	123029988	A	ACAGACACCCACAAAGAGGTGGAAGG	chr12_123029988_A_ACAGACACCCACAAAGAGGTGGAAGG	258	0.367857	0.922617	-0.00752944	0.0774652	INDEL	310	840	0.85664	ENSG00000178882	ENSG00000178882	NA	rs377389301
QTS000010	ftp://ftp.ebi.ac.uk/pub/databases/spot/eQTL/sumstats/QTS000010/QTD000081/QTD000081.all.tsv.gz	ILMN_1677693	12	123029988	A	ACAGACACCCACAAAGAGGTGGAAGG	chr12_123029988_A_ACAGACACCCACAAAGAGGTGGAAGG	258	0.367857	0.200911	0.100262	0.0782658	INDEL	310	840	0.85664	ENSG00000255398	ENSG00000255398	NA	rs138364638
QTS000010	ftp://ftp.ebi.ac.uk/pub/databases/spot/eQTL/sumstats/QTS000010/QTD000081/QTD000081.all.tsv.gz	ILMN_1677693	12	123029988	A	ACAGACACCCACAAAGAGGTGGAAGG	chr12_123029988_A_ACAGACACCCACAAAGAGGTGGAAGG	258	0.367857	0.200911	0.100262	0.0782658	INDEL	310	840	0.85664	ENSG00000255398	ENSG00000255398	NA	rs377389301
QTS000010	ftp://ftp.ebi.ac.uk/pub/databases/spot/eQTL/sumstats/QTS000010/QTD000081/QTD000081.all.tsv.gz	ILMN_1678490	12	123029988	A	ACAGACACCCACAAAGAGGTGGAAGG	chr12_123029988_A_ACAGACACCCACAAAGAGGTGGAAGG	258	0.367857	0.767718	-0.0155925	0.052756	INDEL	310	840	0.85664	ENSG00000150977	ENSG00000150977	NA	rs138364638
QTS000010	ftp://ftp.ebi.ac.uk/pub/databases/spot/eQTL/sumstats/QTS000010/QTD000081/QTD000081.all.tsv.gz	ILMN_1678490	12	123029988	A	ACAGACACCCACAAAGAGGTGGAAGG	chr12_123029988_A_ACAGACACCCACAAAGAGGTGGAAGG	258	0.367857	0.767718	-0.0155925	0.052756	INDEL	310	840	0.85664	ENSG00000150977	ENSG00000150977	NA	rs377389301
QTS000010	ftp://ftp.ebi.ac.uk/pub/databases/spot/eQTL/sumstats/QTS000010/QTD000081/QTD000081.all.tsv.gz	ILMN_1684038	12	123029988	A	ACAGACACCCACAAAGAGGTGGAAGG	chr12_123029988_A_ACAGACACCCACAAAGAGGTGGAAGG	258	0.367857	0.211545	-0.093891	0.0750344	INDEL	310	840	0.85664	ENSG00000130779	ENSG00000130779	NA	rs138364638
QTS000010	ftp://ftp.ebi.ac.uk/pub/databases/spot/eQTL/sumstats/QTS000010/QTD000081/QTD000081.all.tsv.gz	ILMN_1684038	12	123029988	A	ACAGACACCCACAAAGAGGTGGAAGG	chr12_123029988_A_ACAGACACCCACAAAGAGGTGGAAGG	258	0.367857	0.211545	-0.093891	0.0750344	INDEL	310	840	0.85664	ENSG00000130779	ENSG00000130779	NA	rs377389301
QTS000010	ftp://ftp.ebi.ac.uk/pub/databases/spot/eQTL/sumstats/QTS000010/QTD000081/QTD000081.all.tsv.gz	ILMN_1692281	12	123029988	A	ACAGACACCCACAAAGAGGTGGAAGG	chr12_123029988_A_ACAGACACCCACAAAGAGGTGGAAGG	258	0.367857	0.684316	-0.0321026	0.0789007	INDEL	310	840	0.85664	ENSG00000197653	ENSG00000197653	NA	rs138364638
QTS000010	ftp://ftp.ebi.ac.uk/pub/databases/spot/eQTL/sumstats/QTS000010/QTD000081/QTD000081.all.tsv.gz	ILMN_1692281	12	123029988	A	ACAGACACCCACAAAGAGGTGGAAGG	chr12_123029988_A_ACAGACACCCACAAAGAGGTGGAAGG	258	0.367857	0.684316	-0.0321026	0.0789007	INDEL	310	840	0.85664	ENSG00000197653	ENSG00000197653	NA	rs377389301
QTS000010	ftp://ftp.ebi.ac.uk/pub/databases/spot/eQTL/sumstats/QTS000010/QTD000081/QTD000081.all.tsv.gz	ILMN_1693987	12	123029988	A	ACAGACACCCACAAAGAGGTGGAAGG	chr12_123029988_A_ACAGACACCCACAAAGAGGTGGAAGG	258	0.367857	0.632608	0.0375685	0.0785258	INDEL	310	840	0.85664	ENSG00000175727	ENSG00000175727	NA	rs138364638
QTS000010	ftp://ftp.ebi.ac.uk/pub/databases/spot/eQTL/sumstats/QTS000010/QTD000081/QTD000081.all.tsv.gz	ILMN_1693987	12	123029988	A	ACAGACACCCACAAAGAGGTGGAAGG	chr12_123029988_A_ACAGACACCCACAAAGAGGTGGAAGG	258	0.367857	0.632608	0.0375685	0.0785258	INDEL	310	840	0.85664	ENSG00000175727	ENSG00000175727	NA	rs377389301
QTS000010	ftp://ftp.ebi.ac.uk/pub/databases/spot/eQTL/sumstats/QTS000010/QTD000081/QTD000081.all.tsv.gz	ILMN_1700380	12	123029988	A	ACAGACACCCACAAAGAGGTGGAAGG	chr12_123029988_A_ACAGACACCCACAAAGAGGTGGAAGG	258	0.367857	0.662872	-0.0318099	0.072913	INDEL	310	840	0.85664	ENSG00000185344	ENSG00000185344	NA	rs138364638
QTS000010	ftp://ftp.ebi.ac.uk/pub/databases/spot/eQTL/sumstats/QTS000010/QTD000081/QTD000081.all.tsv.gz	ILMN_1700380	12	123029988	A	ACAGACACCCACAAAGAGGTGGAAGG	chr12_123029988_A_ACAGACACCCACAAAGAGGTGGAAGG	258	0.367857	0.662872	-0.0318099	0.072913	INDEL	310	840	0.85664	ENSG00000185344	ENSG00000185344	NA	rs377389301
QTS000010	ftp://ftp.ebi.ac.uk/pub/databases/spot/eQTL/sumstats/QTS000010/QTD000081/QTD000081.all.tsv.gz	ILMN_1701905	12	123029988	A	ACAGACACCCACAAAGAGGTGGAAGG	chr12_123029988_A_ACAGACACCCACAAAGAGGTGGAAGG	258	0.367857	0.898878	0.0099657	0.078372	INDEL	310	840	0.85664	ENSG00000130783	ENSG00000130783	NA	rs138364638
QTS000010	ftp://ftp.ebi.ac.uk/pub/databases/spot/eQTL/sumstats/QTS000010/QTD000081/QTD000081.all.tsv.gz	ILMN_1701905	12	123029988	A	ACAGACACCCACAAAGAGGTGGAAGG	chr12_123029988_A_ACAGACACCCACAAAGAGGTGGAAGG	258	0.367857	0.898878	0.0099657	0.078372	INDEL	310	840	0.85664	ENSG00000130783	ENSG00000130783	NA	rs377389301
QTS000010	ftp://ftp.ebi.ac.uk/pub/databases/spot/eQTL/sumstats/QTS000010/QTD000081/QTD000081.all.tsv.gz	ILMN_1704019	12	123029988	A	ACAGACACCCACAAAGAGGTGGAAGG	chr12_123029988_A_ACAGACACCCACAAAGAGGTGGAAGG	258	0.367857	0.923489	-0.00751505	0.0782006	INDEL	310	840	0.85664	ENSG00000111325	ENSG00000111325	NA	rs138364638
QTS000010	ftp://ftp.ebi.ac.uk/pub/databases/spot/eQTL/sumstats/QTS000010/QTD000081/QTD000081.all.tsv.gz	ILMN_1704019	12	123029988	A	ACAGACACCCACAAAGAGGTGGAAGG	chr12_123029988_A_ACAGACACCCACAAAGAGGTGGAAGG	258	0.367857	0.923489	-0.00751505	0.0782006	INDEL	310	840	0.85664	ENSG00000111325	ENSG00000111325	NA	rs377389301
QTS000010	ftp://ftp.ebi.ac.uk/pub/databases/spot/eQTL/sumstats/QTS000010/QTD000081/QTD000081.all.tsv.gz	ILMN_1706345	12	123029988	A	ACAGACACCCACAAAGAGGTGGAAGG	chr12_123029988_A_ACAGACACCCACAAAGAGGTGGAAGG	258	0.367857	0.179253	0.104121	0.0773912	INDEL	310	840	0.85664	ENSG00000168778	ENSG00000168778	NA	rs138364638
QTS000010	ftp://ftp.ebi.ac.uk/pub/databases/spot/eQTL/sumstats/QTS000010/QTD000081/QTD000081.all.tsv.gz	ILMN_1706345	12	123029988	A	ACAGACACCCACAAAGAGGTGGAAGG	chr12_123029988_A_ACAGACACCCACAAAGAGGTGGAAGG	258	0.367857	0.179253	0.104121	0.0773912	INDEL	310	840	0.85664	ENSG00000168778	ENSG00000168778	NA	rs377389301
QTS000010	ftp://ftp.ebi.ac.uk/pub/databases/spot/eQTL/sumstats/QTS000010/QTD000081/QTD000081.all.tsv.gz	ILMN_1710427	12	123029988	A	ACAGACACCCACAAAGAGGTGGAAGG	chr12_123029988_A_ACAGACACCCACAAAGAGGTGGAAGG	258	0.367857	0.706055	0.0241468	0.0639777	INDEL	310	840	0.85664	ENSG00000139722	ENSG00000139722	NA	rs138364638
QTS000010	ftp://ftp.ebi.ac.uk/pub/databases/spot/eQTL/sumstats/QTS000010/QTD000081/QTD000081.all.tsv.gz	ILMN_1710427	12	123029988	A	ACAGACACCCACAAAGAGGTGGAAGG	chr12_123029988_A_ACAGACACCCACAAAGAGGTGGAAGG	258	0.367857	0.706055	0.0241468	0.0639777	INDEL	310	840	0.85664	ENSG00000139722	ENSG00000139722	NA	rs377389301
QTS000010	ftp://ftp.ebi.ac.uk/pub/databases/spot/eQTL/sumstats/QTS000010/QTD000081/QTD000081.all.tsv.gz	ILMN_1711699	12	123029988	A	ACAGACACCCACAAAGAGGTGGAAGG	chr12_123029988_A_ACAGACACCCACAAAGAGGTGGAAGG	258	0.367857	0.395986	-0.06623	0.0779439	INDEL	310	840	0.85664	ENSG00000130787	ENSG00000130787	NA	rs138364638
QTS000010	ftp://ftp.ebi.ac.uk/pub/databases/spot/eQTL/sumstats/QTS000010/QTD000081/QTD000081.all.tsv.gz	ILMN_1711699	12	123029988	A	ACAGACACCCACAAAGAGGTGGAAGG	chr12_123029988_A_ACAGACACCCACAAAGAGGTGGAAGG	258	0.367857	0.395986	-0.06623	0.0779439	INDEL	310	840	0.85664	ENSG00000130787	ENSG00000130787	NA	rs377389301
QTS000010	ftp://ftp.ebi.ac.uk/pub/databases/spot/eQTL/sumstats/QTS000010/QTD000081/QTD000081.all.tsv.gz	ILMN_1723058	12	123029988	A	ACAGACACCCACAAAGAGGTGGAAGG	chr12_123029988_A_ACAGACACCCACAAAGAGGTGGAAGG	258	0.367857	0.43111	-0.057581	0.0730648	INDEL	310	840	0.85664	ENSG00000130779	ENSG00000130779	NA	rs138364638
QTS000010	ftp://ftp.ebi.ac.uk/pub/databases/spot/eQTL/sumstats/QTS000010/QTD000081/QTD000081.all.tsv.gz	ILMN_1723058	12	123029988	A	ACAGACACCCACAAAGAGGTGGAAGG	chr12_123029988_A_ACAGACACCCACAAAGAGGTGGAAGG	258	0.367857	0.43111	-0.057581	0.0730648	INDEL	310	840	0.85664	ENSG00000130779	ENSG00000130779	NA	rs377389301
QTS000010	ftp://ftp.ebi.ac.uk/pub/databases/spot/eQTL/sumstats/QTS000010/QTD000081/QTD000081.all.tsv.gz	ILMN_1725187	12	123029988	A	ACAGACACCCACAAAGAGGTGGAAGG	chr12_123029988_A_ACAGACACCCACAAAGAGGTGGAAGG	258	0.367857	0.971311	0.00250558	0.0696265	INDEL	310	840	0.85664	ENSG00000090975	ENSG00000090975	NA	rs138364638
QTS000010	ftp://ftp.ebi.ac.uk/pub/databases/spot/eQTL/sumstats/QTS000010/QTD000081/QTD000081.all.tsv.gz	ILMN_1725187	12	123029988	A	ACAGACACCCACAAAGAGGTGGAAGG	chr12_123029988_A_ACAGACACCCACAAAGAGGTGGAAGG	258	0.367857	0.971311	0.00250558	0.0696265	INDEL	310	840	0.85664	ENSG00000090975	ENSG00000090975	NA	rs377389301
QTS000010	ftp://ftp.ebi.ac.uk/pub/databases/spot/eQTL/sumstats/QTS000010/QTD000081/QTD000081.all.tsv.gz	ILMN_1725571	12	123029988	A	ACAGACACCCACAAAGAGGTGGAAGG	chr12_123029988_A_ACAGACACCCACAAAGAGGTGGAAGG	258	0.367857	0.502224	-0.0528073	0.0786296	INDEL	310	840	0.85664	ENSG00000197653	ENSG00000197653	NA	rs138364638
QTS000010	ftp://ftp.ebi.ac.uk/pub/databases/spot/eQTL/sumstats/QTS000010/QTD000081/QTD000081.all.tsv.gz	ILMN_1725571	12	123029988	A	ACAGACACCCACAAAGAGGTGGAAGG	chr12_123029988_A_ACAGACACCCACAAAGAGGTGGAAGG	258	0.367857	0.502224	-0.0528073	0.0786296	INDEL	310	840	0.85664	ENSG00000197653	ENSG00000197653	NA	rs377389301
QTS000010	ftp://ftp.ebi.ac.uk/pub/databases/spot/eQTL/sumstats/QTS000010/QTD000081/QTD000081.all.tsv.gz	ILMN_1725666	12	123029988	A	ACAGACACCCACAAAGAGGTGGAAGG	chr12_123029988_A_ACAGACACCCACAAAGAGGTGGAAGG	258	0.367857	0.888758	-0.0084664	0.0604901	INDEL	310	840	0.85664	ENSG00000111358	ENSG00000111358	NA	rs138364638
QTS000010	ftp://ftp.ebi.ac.uk/pub/databases/spot/eQTL/sumstats/QTS000010/QTD000081/QTD000081.all.tsv.gz	ILMN_1725666	12	123029988	A	ACAGACACCCACAAAGAGGTGGAAGG	chr12_123029988_A_ACAGACACCCACAAAGAGGTGGAAGG	258	0.367857	0.888758	-0.0084664	0.0604901	INDEL	310	840	0.85664	ENSG00000111358	ENSG00000111358	NA	rs377389301
QTS000010	ftp://ftp.ebi.ac.uk/pub/databases/spot/eQTL/sumstats/QTS000010/QTD000081/QTD000081.all.tsv.gz	ILMN_1731107	12	123029988	A	ACAGACACCCACAAAGAGGTGGAAGG	chr12_123029988_A_ACAGACACCCACAAAGAGGTGGAAGG	258	0.367857	0.976421	-0.00166316	0.0562365	INDEL	310	840	0.85664	ENSG00000119242	ENSG00000119242	NA	rs138364638
QTS000010	ftp://ftp.ebi.ac.uk/pub/databases/spot/eQTL/sumstats/QTS000010/QTD000081/QTD000081.all.tsv.gz	ILMN_1731107	12	123029988	A	ACAGACACCCACAAAGAGGTGGAAGG	chr12_123029988_A_ACAGACACCCACAAAGAGGTGGAAGG	258	0.367857	0.976421	-0.00166316	0.0562365	INDEL	310	840	0.85664	ENSG00000119242	ENSG00000119242	NA	rs377389301
QTS000010	ftp://ftp.ebi.ac.uk/pub/databases/spot/eQTL/sumstats/QTS000010/QTD000081/QTD000081.all.tsv.gz	ILMN_1732516	12	123029988	A	ACAGACACCCACAAAGAGGTGGAAGG	chr12_123029988_A_ACAGACACCCACAAAGAGGTGGAAGG	258	0.367857	0.948868	0.00436039	0.0679531	INDEL	310	840	0.85664	ENSG00000184445	ENSG00000184445	NA	rs138364638
QTS000010	ftp://ftp.ebi.ac.uk/pub/databases/spot/eQTL/sumstats/QTS000010/QTD000081/QTD000081.all.tsv.gz	ILMN_1732516	12	123029988	A	ACAGACACCCACAAAGAGGTGGAAGG	chr12_123029988_A_ACAGACACCCACAAAGAGGTGGAAGG	258	0.367857	0.948868	0.00436039	0.0679531	INDEL	310	840	0.85664	ENSG00000184445	ENSG00000184445	NA	rs377389301
QTS000010	ftp://ftp.ebi.ac.uk/pub/databases/spot/eQTL/sumstats/QTS000010/QTD000081/QTD000081.all.tsv.gz	ILMN_1739943	12	123029988	A	ACAGACACCCACAAAGAGGTGGAAGG	chr12_123029988_A_ACAGACACCCACAAAGAGGTGGAAGG	258	0.367857	0.209067	0.0696485	0.0553585	INDEL	310	840	0.85664	ENSG00000139697	ENSG00000139697	NA	rs138364638
QTS000010	ftp://ftp.ebi.ac.uk/pub/databases/spot/eQTL/sumstats/QTS000010/QTD000081/QTD000081.all.tsv.gz	ILMN_1739943	12	123029988	A	ACAGACACCCACAAAGAGGTGGAAGG	chr12_123029988_A_ACAGACACCCACAAAGAGGTGGAAGG	258	0.367857	0.209067	0.0696485	0.0553585	INDEL	310	840	0.85664	ENSG00000139697	ENSG00000139697	NA	rs377389301
QTS000010	ftp://ftp.ebi.ac.uk/pub/databases/spot/eQTL/sumstats/QTS000010/QTD000081/QTD000081.all.tsv.gz	ILMN_1750497	12	123029988	A	ACAGACACCCACAAAGAGGTGGAAGG	chr12_123029988_A_ACAGACACCCACAAAGAGGTGGAAGG	258	0.367857	0.822727	-0.0175619	0.0783366	INDEL	310	840	0.85664	ENSG00000182782	ENSG00000182782	NA	rs138364638
QTS000010	ftp://ftp.ebi.ac.uk/pub/databases/spot/eQTL/sumstats/QTS000010/QTD000081/QTD000081.all.tsv.gz	ILMN_1750497	12	123029988	A	ACAGACACCCACAAAGAGGTGGAAGG	chr12_123029988_A_ACAGACACCCACAAAGAGGTGGAAGG	258	0.367857	0.822727	-0.0175619	0.0783366	INDEL	310	840	0.85664	ENSG00000182782	ENSG00000182782	NA	rs377389301
QTS000010	ftp://ftp.ebi.ac.uk/pub/databases/spot/eQTL/sumstats/QTS000010/QTD000081/QTD000081.all.tsv.gz	ILMN_1753716	12	123029988	A	ACAGACACCCACAAAGAGGTGGAAGG	chr12_123029988_A_ACAGACACCCACAAAGAGGTGGAAGG	258	0.367857	0.675761	-0.0207509	0.049577	INDEL	310	840	0.85664	ENSG00000111361	ENSG00000111361	NA	rs138364638
QTS000010	ftp://ftp.ebi.ac.uk/pub/databases/spot/eQTL/sumstats/QTS000010/QTD000081/QTD000081.all.tsv.gz	ILMN_1753716	12	123029988	A	ACAGACACCCACAAAGAGGTGGAAGG	chr12_123029988_A_ACAGACACCCACAAAGAGGTGGAAGG	258	0.367857	0.675761	-0.0207509	0.049577	INDEL	310	840	0.85664	ENSG00000111361	ENSG00000111361	NA	rs377389301
QTS000010	ftp://ftp.ebi.ac.uk/pub/databases/spot/eQTL/sumstats/QTS000010/QTD000081/QTD000081.all.tsv.gz	ILMN_1757910	12	123029988	A	ACAGACACCCACAAAGAGGTGGAAGG	chr12_123029988_A_ACAGACACCCACAAAGAGGTGGAAGG	258	0.367857	0.213438	0.0978113	0.0784922	INDEL	310	840	0.85664	ENSG00000130787	ENSG00000130787	NA	rs138364638
QTS000010	ftp://ftp.ebi.ac.uk/pub/databases/spot/eQTL/sumstats/QTS000010/QTD000081/QTD000081.all.tsv.gz	ILMN_1757910	12	123029988	A	ACAGACACCCACAAAGAGGTGGAAGG	chr12_123029988_A_ACAGACACCCACAAAGAGGTGGAAGG	258	0.367857	0.213438	0.0978113	0.0784922	INDEL	310	840	0.85664	ENSG00000130787	ENSG00000130787	NA	rs377389301
QTS000010	ftp://ftp.ebi.ac.uk/pub/databases/spot/eQTL/sumstats/QTS000010/QTD000081/QTD000081.all.tsv.gz	ILMN_1760954	12	123029988	A	ACAGACACCCACAAAGAGGTGGAAGG	chr12_123029988_A_ACAGACACCCACAAAGAGGTGGAAGG	258	0.367857	0.0577044	-0.0982631	0.0516265	INDEL	310	840	0.85664	ENSG00000139726	ENSG00000139726	NA	rs138364638
QTS000010	ftp://ftp.ebi.ac.uk/pub/databases/spot/eQTL/sumstats/QTS000010/QTD000081/QTD000081.all.tsv.gz	ILMN_1760954	12	123029988	A	ACAGACACCCACAAAGAGGTGGAAGG	chr12_123029988_A_ACAGACACCCACAAAGAGGTGGAAGG	258	0.367857	0.0577044	-0.0982631	0.0516265	INDEL	310	840	0.85664	ENSG00000139726	ENSG00000139726	NA	rs377389301
QTS000010	ftp://ftp.ebi.ac.uk/pub/databases/spot/eQTL/sumstats/QTS000010/QTD000081/QTD000081.all.tsv.gz	ILMN_1769301	12	123029988	A	ACAGACACCCACAAAGAGGTGGAAGG	chr12_123029988_A_ACAGACACCCACAAAGAGGTGGAAGG	258	0.367857	0.570121	0.0446941	0.07864	INDEL	310	840	0.85664	ENSG00000250091	ENSG00000250091	NA	rs138364638
QTS000010	ftp://ftp.ebi.ac.uk/pub/databases/spot/eQTL/sumstats/QTS000010/QTD000081/QTD000081.all.tsv.gz	ILMN_1769301	12	123029988	A	ACAGACACCCACAAAGAGGTGGAAGG	chr12_123029988_A_ACAGACACCCACAAAGAGGTGGAAGG	258	0.367857	0.570121	0.0446941	0.07864	INDEL	310	840	0.85664	ENSG00000250091	ENSG00000250091	NA	rs377389301
QTS000010	ftp://ftp.ebi.ac.uk/pub/databases/spot/eQTL/sumstats/QTS000010/QTD000081/QTD000081.all.tsv.gz	ILMN_1771260	12	123029988	A	ACAGACACCCACAAAGAGGTGGAAGG	chr12_123029988_A_ACAGACACCCACAAAGAGGTGGAAGG	258	0.367857	0.763351	-0.0232495	0.0771677	INDEL	310	840	0.85664	ENSG00000176383	ENSG00000176383	NA	rs138364638
QTS000010	ftp://ftp.ebi.ac.uk/pub/databases/spot/eQTL/sumstats/QTS000010/QTD000081/QTD000081.all.tsv.gz	ILMN_1771260	12	123029988	A	ACAGACACCCACAAAGAGGTGGAAGG	chr12_123029988_A_ACAGACACCCACAAAGAGGTGGAAGG	258	0.367857	0.763351	-0.0232495	0.0771677	INDEL	310	840	0.85664	ENSG00000176383	ENSG00000176383	NA	rs377389301
QTS000010	ftp://ftp.ebi.ac.uk/pub/databases/spot/eQTL/sumstats/QTS000010/QTD000081/QTD000081.all.tsv.gz	ILMN_1772845	12	123029988	A	ACAGACACCCACAAAGAGGTGGAAGG	chr12_123029988_A_ACAGACACCCACAAAGAGGTGGAAGG	258	0.367857	0.128387	-0.0814508	0.0534591	INDEL	310	840	0.85664	ENSG00000184209	ENSG00000184209	NA	rs138364638
QTS000010	ftp://ftp.ebi.ac.uk/pub/databases/spot/eQTL/sumstats/QTS000010/QTD000081/QTD000081.all.tsv.gz	ILMN_1772845	12	123029988	A	ACAGACACCCACAAAGAGGTGGAAGG	chr12_123029988_A_ACAGACACCCACAAAGAGGTGGAAGG	258	0.367857	0.128387	-0.0814508	0.0534591	INDEL	310	840	0.85664	ENSG00000184209	ENSG00000184209	NA	rs377389301
QTS000010	ftp://ftp.ebi.ac.uk/pub/databases/spot/eQTL/sumstats/QTS000010/QTD000081/QTD000081.all.tsv.gz	ILMN_1779835	12	123029988	A	ACAGACACCCACAAAGAGGTGGAAGG	chr12_123029988_A_ACAGACACCCACAAAGAGGTGGAAGG	258	0.367857	0.122295	-0.109468	0.0706949	INDEL	310	840	0.85664	ENSG00000182196	ENSG00000182196	NA	rs138364638
QTS000010	ftp://ftp.ebi.ac.uk/pub/databases/spot/eQTL/sumstats/QTS000010/QTD000081/QTD000081.all.tsv.gz	ILMN_1779835	12	123029988	A	ACAGACACCCACAAAGAGGTGGAAGG	chr12_123029988_A_ACAGACACCCACAAAGAGGTGGAAGG	258	0.367857	0.122295	-0.109468	0.0706949	INDEL	310	840	0.85664	ENSG00000182196	ENSG00000182196	NA	rs377389301
QTS000010	ftp://ftp.ebi.ac.uk/pub/databases/spot/eQTL/sumstats/QTS000010/QTD000081/QTD000081.all.tsv.gz	ILMN_1787845	12	123029988	A	ACAGACACCCACAAAGAGGTGGAAGG	chr12_123029988_A_ACAGACACCCACAAAGAGGTGGAAGG	258	0.367857	0.593042	0.0421691	0.0788416	INDEL	310	840	0.85664	ENSG00000130787	ENSG00000130787	NA	rs138364638
QTS000010	ftp://ftp.ebi.ac.uk/pub/databases/spot/eQTL/sumstats/QTS000010/QTD000081/QTD000081.all.tsv.gz	ILMN_1787845	12	123029988	A	ACAGACACCCACAAAGAGGTGGAAGG	chr12_123029988_A_ACAGACACCCACAAAGAGGTGGAAGG	258	0.367857	0.593042	0.0421691	0.0788416	INDEL	310	840	0.85664	ENSG00000130787	ENSG00000130787	NA	rs377389301
QTS000010	ftp://ftp.ebi.ac.uk/pub/databases/spot/eQTL/sumstats/QTS000010/QTD000081/QTD000081.all.tsv.gz	ILMN_1788928	12	123029988	A	ACAGACACCCACAAAGAGGTGGAAGG	chr12_123029988_A_ACAGACACCCACAAAGAGGTGGAAGG	258	0.367857	0.264939	-0.086127	0.0771513	INDEL	310	840	0.85664	ENSG00000150967	ENSG00000150967	NA	rs138364638
QTS000010	ftp://ftp.ebi.ac.uk/pub/databases/spot/eQTL/sumstats/QTS000010/QTD000081/QTD000081.all.tsv.gz	ILMN_1788928	12	123029988	A	ACAGACACCCACAAAGAGGTGGAAGG	chr12_123029988_A_ACAGACACCCACAAAGAGGTGGAAGG	258	0.367857	0.264939	-0.086127	0.0771513	INDEL	310	840	0.85664	ENSG00000150967	ENSG00000150967	NA	rs377389301
QTS000010	ftp://ftp.ebi.ac.uk/pub/databases/spot/eQTL/sumstats/QTS000010/QTD000081/QTD000081.all.tsv.gz	ILMN_1791149	12	123029988	A	ACAGACACCCACAAAGAGGTGGAAGG	chr12_123029988_A_ACAGACACCCACAAAGAGGTGGAAGG	258	0.367857	0.112112	0.0741315	0.0465581	INDEL	310	840	0.85664	ENSG00000182196	ENSG00000182196	NA	rs138364638
QTS000010	ftp://ftp.ebi.ac.uk/pub/databases/spot/eQTL/sumstats/QTS000010/QTD000081/QTD000081.all.tsv.gz	ILMN_1791149	12	123029988	A	ACAGACACCCACAAAGAGGTGGAAGG	chr12_123029988_A_ACAGACACCCACAAAGAGGTGGAAGG	258	0.367857	0.112112	0.0741315	0.0465581	INDEL	310	840	0.85664	ENSG00000182196	ENSG00000182196	NA	rs377389301
QTS000010	ftp://ftp.ebi.ac.uk/pub/databases/spot/eQTL/sumstats/QTS000010/QTD000081/QTD000081.all.tsv.gz	ILMN_1792092	12	123029988	A	ACAGACACCCACAAAGAGGTGGAAGG	chr12_123029988_A_ACAGACACCCACAAAGAGGTGGAAGG	258	0.367857	0.238176	0.0568344	0.0481117	INDEL	310	840	0.85664	ENSG00000033030	ENSG00000033030	NA	rs138364638
QTS000010	ftp://ftp.ebi.ac.uk/pub/databases/spot/eQTL/sumstats/QTS000010/QTD000081/QTD000081.all.tsv.gz	ILMN_1792092	12	123029988	A	ACAGACACCCACAAAGAGGTGGAAGG	chr12_123029988_A_ACAGACACCCACAAAGAGGTGGAAGG	258	0.367857	0.238176	0.0568344	0.0481117	INDEL	310	840	0.85664	ENSG00000033030	ENSG00000033030	NA	rs377389301
QTS000010	ftp://ftp.ebi.ac.uk/pub/databases/spot/eQTL/sumstats/QTS000010/QTD000081/QTD000081.all.tsv.gz	ILMN_1797425	12	123029988	A	ACAGACACCCACAAAGAGGTGGAAGG	chr12_123029988_A_ACAGACACCCACAAAGAGGTGGAAGG	258	0.367857	0.538171	0.0424193	0.0688507	INDEL	310	840	0.85664	ENSG00000111364	ENSG00000111364	NA	rs138364638
QTS000010	ftp://ftp.ebi.ac.uk/pub/databases/spot/eQTL/sumstats/QTS000010/QTD000081/QTD000081.all.tsv.gz	ILMN_1797425	12	123029988	A	ACAGACACCCACAAAGAGGTGGAAGG	chr12_123029988_A_ACAGACACCCACAAAGAGGTGGAAGG	258	0.367857	0.538171	0.0424193	0.0688507	INDEL	310	840	0.85664	ENSG00000111364	ENSG00000111364	NA	rs377389301
QTS000010	ftp://ftp.ebi.ac.uk/pub/databases/spot/eQTL/sumstats/QTS000010/QTD000081/QTD000081.all.tsv.gz	ILMN_1805643	12	123029988	A	ACAGACACCCACAAAGAGGTGGAAGG	chr12_123029988_A_ACAGACACCCACAAAGAGGTGGAAGG	258	0.367857	0.745186	-0.0250107	0.0769052	INDEL	310	840	0.85664	ENSG00000188026	ENSG00000188026	NA	rs138364638
QTS000010	ftp://ftp.ebi.ac.uk/pub/databases/spot/eQTL/sumstats/QTS000010/QTD000081/QTD000081.all.tsv.gz	ILMN_1805643	12	123029988	A	ACAGACACCCACAAAGAGGTGGAAGG	chr12_123029988_A_ACAGACACCCACAAAGAGGTGGAAGG	258	0.367857	0.745186	-0.0250107	0.0769052	INDEL	310	840	0.85664	ENSG00000188026	ENSG00000188026	NA	rs377389301
QTS000010	ftp://ftp.ebi.ac.uk/pub/databases/spot/eQTL/sumstats/QTS000010/QTD000081/QTD000081.all.tsv.gz	ILMN_1811272	12	123029988	A	ACAGACACCCACAAAGAGGTGGAAGG	chr12_123029988_A_ACAGACACCCACAAAGAGGTGGAAGG	258	0.367857	0.79811	-0.0203503	0.0795052	INDEL	310	840	0.85664	ENSG00000196917	ENSG00000196917	NA	rs138364638
QTS000010	ftp://ftp.ebi.ac.uk/pub/databases/spot/eQTL/sumstats/QTS000010/QTD000081/QTD000081.all.tsv.gz	ILMN_1811272	12	123029988	A	ACAGACACCCACAAAGAGGTGGAAGG	chr12_123029988_A_ACAGACACCCACAAAGAGGTGGAAGG	258	0.367857	0.79811	-0.0203503	0.0795052	INDEL	310	840	0.85664	ENSG00000196917	ENSG00000196917	NA	rs377389301
QTS000010	ftp://ftp.ebi.ac.uk/pub/databases/spot/eQTL/sumstats/QTS000010/QTD000081/QTD000081.all.tsv.gz	ILMN_1812721	12	123029988	A	ACAGACACCCACAAAGAGGTGGAAGG	chr12_123029988_A_ACAGACACCCACAAAGAGGTGGAAGG	258	0.367857	0.915984	-0.00793696	0.0751891	INDEL	310	840	0.85664	ENSG00000130787	ENSG00000130787	NA	rs138364638
QTS000010	ftp://ftp.ebi.ac.uk/pub/databases/spot/eQTL/sumstats/QTS000010/QTD000081/QTD000081.all.tsv.gz	ILMN_1812721	12	123029988	A	ACAGACACCCACAAAGAGGTGGAAGG	chr12_123029988_A_ACAGACACCCACAAAGAGGTGGAAGG	258	0.367857	0.915984	-0.00793696	0.0751891	INDEL	310	840	0.85664	ENSG00000130787	ENSG00000130787	NA	rs377389301
QTS000010	ftp://ftp.ebi.ac.uk/pub/databases/spot/eQTL/sumstats/QTS000010/QTD000081/QTD000081.all.tsv.gz	ILMN_1849192	12	123029988	A	ACAGACACCCACAAAGAGGTGGAAGG	chr12_123029988_A_ACAGACACCCACAAAGAGGTGGAAGG	258	0.367857	0.571584	0.0439879	0.0776922	INDEL	310	840	0.85664	ENSG00000256546	ENSG00000256546	NA	rs138364638
QTS000010	ftp://ftp.ebi.ac.uk/pub/databases/spot/eQTL/sumstats/QTS000010/QTD000081/QTD000081.all.tsv.gz	ILMN_1849192	12	123029988	A	ACAGACACCCACAAAGAGGTGGAAGG	chr12_123029988_A_ACAGACACCCACAAAGAGGTGGAAGG	258	0.367857	0.571584	0.0439879	0.0776922	INDEL	310	840	0.85664	ENSG00000256546	ENSG00000256546	NA	rs377389301
QTS000010	ftp://ftp.ebi.ac.uk/pub/databases/spot/eQTL/sumstats/QTS000010/QTD000081/QTD000081.all.tsv.gz	ILMN_2133125	12	123029988	A	ACAGACACCCACAAAGAGGTGGAAGG	chr12_123029988_A_ACAGACACCCACAAAGAGGTGGAAGG	258	0.367857	0.948376	-0.00505902	0.0780873	INDEL	310	840	0.85664	ENSG00000158113	ENSG00000158113	NA	rs138364638
QTS000010	ftp://ftp.ebi.ac.uk/pub/databases/spot/eQTL/sumstats/QTS000010/QTD000081/QTD000081.all.tsv.gz	ILMN_2133125	12	123029988	A	ACAGACACCCACAAAGAGGTGGAAGG	chr12_123029988_A_ACAGACACCCACAAAGAGGTGGAAGG	258	0.367857	0.948376	-0.00505902	0.0780873	INDEL	310	840	0.85664	ENSG00000158113	ENSG00000158113	NA	rs377389301
QTS000010	ftp://ftp.ebi.ac.uk/pub/databases/spot/eQTL/sumstats/QTS000010/QTD000081/QTD000081.all.tsv.gz	ILMN_2161848	12	123029988	A	ACAGACACCCACAAAGAGGTGGAAGG	chr12_123029988_A_ACAGACACCCACAAAGAGGTGGAAGG	258	0.367857	0.109187	0.125585	0.0782269	INDEL	310	840	0.85664	ENSG00000196917	ENSG00000196917	NA	rs138364638
QTS000010	ftp://ftp.ebi.ac.uk/pub/databases/spot/eQTL/sumstats/QTS000010/QTD000081/QTD000081.all.tsv.gz	ILMN_2161848	12	123029988	A	ACAGACACCCACAAAGAGGTGGAAGG	chr12_123029988_A_ACAGACACCCACAAAGAGGTGGAAGG	258	0.367857	0.109187	0.125585	0.0782269	INDEL	310	840	0.85664	ENSG00000196917	ENSG00000196917	NA	rs377389301
QTS000010	ftp://ftp.ebi.ac.uk/pub/databases/spot/eQTL/sumstats/QTS000010/QTD000081/QTD000081.all.tsv.gz	ILMN_2201866	12	123029988	A	ACAGACACCCACAAAGAGGTGGAAGG	chr12_123029988_A_ACAGACACCCACAAAGAGGTGGAAGG	258	0.367857	0.473014	-0.0564444	0.0785853	INDEL	310	840	0.85664	ENSG00000204671	ENSG00000204671	NA	rs138364638
QTS000010	ftp://ftp.ebi.ac.uk/pub/databases/spot/eQTL/sumstats/QTS000010/QTD000081/QTD000081.all.tsv.gz	ILMN_2201866	12	123029988	A	ACAGACACCCACAAAGAGGTGGAAGG	chr12_123029988_A_ACAGACACCCACAAAGAGGTGGAAGG	258	0.367857	0.473014	-0.0564444	0.0785853	INDEL	310	840	0.85664	ENSG00000204671	ENSG00000204671	NA	rs377389301
QTS000010	ftp://ftp.ebi.ac.uk/pub/databases/spot/eQTL/sumstats/QTS000010/QTD000081/QTD000081.all.tsv.gz	ILMN_2288402	12	123029988	A	ACAGACACCCACAAAGAGGTGGAAGG	chr12_123029988_A_ACAGACACCCACAAAGAGGTGGAAGG	258	0.367857	0.447029	0.0604248	0.0793895	INDEL	310	840	0.85664	ENSG00000130787	ENSG00000130787	NA	rs138364638
QTS000010	ftp://ftp.ebi.ac.uk/pub/databases/spot/eQTL/sumstats/QTS000010/QTD000081/QTD000081.all.tsv.gz	ILMN_2288402	12	123029988	A	ACAGACACCCACAAAGAGGTGGAAGG	chr12_123029988_A_ACAGACACCCACAAAGAGGTGGAAGG	258	0.367857	0.447029	0.0604248	0.0793895	INDEL	310	840	0.85664	ENSG00000130787	ENSG00000130787	NA	rs377389301
QTS000010	ftp://ftp.ebi.ac.uk/pub/databases/spot/eQTL/sumstats/QTS000010/QTD000081/QTD000081.all.tsv.gz	ILMN_2310589	12	123029988	A	ACAGACACCCACAAAGAGGTGGAAGG	chr12_123029988_A_ACAGACACCCACAAAGAGGTGGAAGG	258	0.367857	0.269097	-0.0632554	0.0571587	INDEL	310	840	0.85664	ENSG00000184047	ENSG00000184047	NA	rs138364638
QTS000010	ftp://ftp.ebi.ac.uk/pub/databases/spot/eQTL/sumstats/QTS000010/QTD000081/QTD000081.all.tsv.gz	ILMN_2310589	12	123029988	A	ACAGACACCCACAAAGAGGTGGAAGG	chr12_123029988_A_ACAGACACCCACAAAGAGGTGGAAGG	258	0.367857	0.269097	-0.0632554	0.0571587	INDEL	310	840	0.85664	ENSG00000184047	ENSG00000184047	NA	rs377389301
QTS000010	ftp://ftp.ebi.ac.uk/pub/databases/spot/eQTL/sumstats/QTS000010/QTD000081/QTD000081.all.tsv.gz	ILMN_2332990	12	123029988	A	ACAGACACCCACAAAGAGGTGGAAGG	chr12_123029988_A_ACAGACACCCACAAAGAGGTGGAAGG	258	0.367857	0.408533	-0.0413481	0.0499774	INDEL	310	840	0.85664	ENSG00000184047	ENSG00000184047	NA	rs138364638
QTS000010	ftp://ftp.ebi.ac.uk/pub/databases/spot/eQTL/sumstats/QTS000010/QTD000081/QTD000081.all.tsv.gz	ILMN_2332990	12	123029988	A	ACAGACACCCACAAAGAGGTGGAAGG	chr12_123029988_A_ACAGACACCCACAAAGAGGTGGAAGG	258	0.367857	0.408533	-0.0413481	0.0499774	INDEL	310	840	0.85664	ENSG00000184047	ENSG00000184047	NA	rs377389301
QTS000010	ftp://ftp.ebi.ac.uk/pub/databases/spot/eQTL/sumstats/QTS000010/QTD000081/QTD000081.all.tsv.gz	ILMN_2343047	12	123029988	A	ACAGACACCCACAAAGAGGTGGAAGG	chr12_123029988_A_ACAGACACCCACAAAGAGGTGGAAGG	258	0.367857	0.666352	-0.0335373	0.0777271	INDEL	310	840	0.85664	ENSG00000150967	ENSG00000150967	NA	rs138364638
QTS000010	ftp://ftp.ebi.ac.uk/pub/databases/spot/eQTL/sumstats/QTS000010/QTD000081/QTD000081.all.tsv.gz	ILMN_2343047	12	123029988	A	ACAGACACCCACAAAGAGGTGGAAGG	chr12_123029988_A_ACAGACACCCACAAAGAGGTGGAAGG	258	0.367857	0.666352	-0.0335373	0.0777271	INDEL	310	840	0.85664	ENSG00000150967	ENSG00000150967	NA	rs377389301
QTS000010	ftp://ftp.ebi.ac.uk/pub/databases/spot/eQTL/sumstats/QTS000010/QTD000081/QTD000081.all.tsv.gz	ILMN_2343048	12	123029988	A	ACAGACACCCACAAAGAGGTGGAAGG	chr12_123029988_A_ACAGACACCCACAAAGAGGTGGAAGG	258	0.367857	0.00362122	-0.219877	0.0751333	INDEL	310	840	0.85664	ENSG00000150967	ENSG00000150967	NA	rs138364638
QTS000010	ftp://ftp.ebi.ac.uk/pub/databases/spot/eQTL/sumstats/QTS000010/QTD000081/QTD000081.all.tsv.gz	ILMN_2343048	12	123029988	A	ACAGACACCCACAAAGAGGTGGAAGG	chr12_123029988_A_ACAGACACCCACAAAGAGGTGGAAGG	258	0.367857	0.00362122	-0.219877	0.0751333	INDEL	310	840	0.85664	ENSG00000150967	ENSG00000150967	NA	rs377389301
QTS000010	ftp://ftp.ebi.ac.uk/pub/databases/spot/eQTL/sumstats/QTS000010/QTD000081/QTD000081.all.tsv.gz	ILMN_2358277	12	123029988	A	ACAGACACCCACAAAGAGGTGGAAGG	chr12_123029988_A_ACAGACACCCACAAAGAGGTGGAAGG	258	0.367857	0.918403	0.00460723	0.0449446	INDEL	310	840	0.85664	ENSG00000111011	ENSG00000111011	NA	rs138364638
QTS000010	ftp://ftp.ebi.ac.uk/pub/databases/spot/eQTL/sumstats/QTS000010/QTD000081/QTD000081.all.tsv.gz	ILMN_2358277	12	123029988	A	ACAGACACCCACAAAGAGGTGGAAGG	chr12_123029988_A_ACAGACACCCACAAAGAGGTGGAAGG	258	0.367857	0.918403	0.00460723	0.0449446	INDEL	310	840	0.85664	ENSG00000111011	ENSG00000111011	NA	rs377389301
QTS000010	ftp://ftp.ebi.ac.uk/pub/databases/spot/eQTL/sumstats/QTS000010/QTD000081/QTD000081.all.tsv.gz	ILMN_2358278	12	123029988	A	ACAGACACCCACAAAGAGGTGGAAGG	chr12_123029988_A_ACAGACACCCACAAAGAGGTGGAAGG	258	0.367857	0.103004	0.0897123	0.0548985	INDEL	310	840	0.85664	ENSG00000111011	ENSG00000111011	NA	rs138364638
QTS000010	ftp://ftp.ebi.ac.uk/pub/databases/spot/eQTL/sumstats/QTS000010/QTD000081/QTD000081.all.tsv.gz	ILMN_2358278	12	123029988	A	ACAGACACCCACAAAGAGGTGGAAGG	chr12_123029988_A_ACAGACACCCACAAAGAGGTGGAAGG	258	0.367857	0.103004	0.0897123	0.0548985	INDEL	310	840	0.85664	ENSG00000111011	ENSG00000111011	NA	rs377389301
QTS000010	ftp://ftp.ebi.ac.uk/pub/databases/spot/eQTL/sumstats/QTS000010/QTD000081/QTD000081.all.tsv.gz	ILMN_2393144	12	123029988	A	ACAGACACCCACAAAGAGGTGGAAGG	chr12_123029988_A_ACAGACACCCACAAAGAGGTGGAAGG	258	0.367857	0.117129	0.0870152	0.0554135	INDEL	310	840	0.85664	ENSG00000182196	ENSG00000182196	NA	rs138364638
QTS000010	ftp://ftp.ebi.ac.uk/pub/databases/spot/eQTL/sumstats/QTS000010/QTD000081/QTD000081.all.tsv.gz	ILMN_2393144	12	123029988	A	ACAGACACCCACAAAGAGGTGGAAGG	chr12_123029988_A_ACAGACACCCACAAAGAGGTGGAAGG	258	0.367857	0.117129	0.0870152	0.0554135	INDEL	310	840	0.85664	ENSG00000182196	ENSG00000182196	NA	rs377389301
QTS000010	ftp://ftp.ebi.ac.uk/pub/databases/spot/eQTL/sumstats/QTS000010/QTD000081/QTD000081.all.tsv.gz	ILMN_2395285	12	123029988	A	ACAGACACCCACAAAGAGGTGGAAGG	chr12_123029988_A_ACAGACACCCACAAAGAGGTGGAAGG	258	0.367857	0.195905	-0.0600649	0.0463663	INDEL	310	840	0.85664	ENSG00000184209	ENSG00000184209	NA	rs138364638
QTS000010	ftp://ftp.ebi.ac.uk/pub/databases/spot/eQTL/sumstats/QTS000010/QTD000081/QTD000081.all.tsv.gz	ILMN_2395285	12	123029988	A	ACAGACACCCACAAAGAGGTGGAAGG	chr12_123029988_A_ACAGACACCCACAAAGAGGTGGAAGG	258	0.367857	0.195905	-0.0600649	0.0463663	INDEL	310	840	0.85664	ENSG00000184209	ENSG00000184209	NA	rs377389301
QTS000010	ftp://ftp.ebi.ac.uk/pub/databases/spot/eQTL/sumstats/QTS000010/QTD000081/QTD000081.all.tsv.gz	ILMN_2396148	12	123029988	A	ACAGACACCCACAAAGAGGTGGAAGG	chr12_123029988_A_ACAGACACCCACAAAGAGGTGGAAGG	258	0.367857	0.306112	-0.081328	0.0793668	INDEL	310	840	0.85664	ENSG00000130787	ENSG00000130787	NA	rs138364638
QTS000010	ftp://ftp.ebi.ac.uk/pub/databases/spot/eQTL/sumstats/QTS000010/QTD000081/QTD000081.all.tsv.gz	ILMN_2396148	12	123029988	A	ACAGACACCCACAAAGAGGTGGAAGG	chr12_123029988_A_ACAGACACCCACAAAGAGGTGGAAGG	258	0.367857	0.306112	-0.081328	0.0793668	INDEL	310	840	0.85664	ENSG00000130787	ENSG00000130787	NA	rs377389301
QTS000010	ftp://ftp.ebi.ac.uk/pub/databases/spot/eQTL/sumstats/QTS000010/QTD000081/QTD000081.all.tsv.gz	ILMN_2404085	12	123029988	A	ACAGACACCCACAAAGAGGTGGAAGG	chr12_123029988_A_ACAGACACCCACAAAGAGGTGGAAGG	258	0.367857	0.173472	-0.0373621	0.027401	INDEL	310	840	0.85664	ENSG00000130779	ENSG00000130779	NA	rs138364638
QTS000010	ftp://ftp.ebi.ac.uk/pub/databases/spot/eQTL/sumstats/QTS000010/QTD000081/QTD000081.all.tsv.gz	ILMN_2404085	12	123029988	A	ACAGACACCCACAAAGAGGTGGAAGG	chr12_123029988_A_ACAGACACCCACAAAGAGGTGGAAGG	258	0.367857	0.173472	-0.0373621	0.027401	INDEL	310	840	0.85664	ENSG00000130779	ENSG00000130779	NA	rs377389301
QTS000010	ftp://ftp.ebi.ac.uk/pub/databases/spot/eQTL/sumstats/QTS000010/QTD000081/QTD000081.all.tsv.gz	ILMN_3208881	12	123029988	A	ACAGACACCCACAAAGAGGTGGAAGG	chr12_123029988_A_ACAGACACCCACAAAGAGGTGGAAGG	258	0.367857	0.00772932	-0.161736	0.0604157	INDEL	310	840	0.85664	ENSG00000183955	ENSG00000183955	NA	rs138364638
QTS000010	ftp://ftp.ebi.ac.uk/pub/databases/spot/eQTL/sumstats/QTS000010/QTD000081/QTD000081.all.tsv.gz	ILMN_3208881	12	123029988	A	ACAGACACCCACAAAGAGGTGGAAGG	chr12_123029988_A_ACAGACACCCACAAAGAGGTGGAAGG	258	0.367857	0.00772932	-0.161736	0.0604157	INDEL	310	840	0.85664	ENSG00000183955	ENSG00000183955	NA	rs377389301
QTS000010	ftp://ftp.ebi.ac.uk/pub/databases/spot/eQTL/sumstats/QTS000010/QTD000081/QTD000081.all.tsv.gz	ILMN_3229052	12	123029988	A	ACAGACACCCACAAAGAGGTGGAAGG	chr12_123029988_A_ACAGACACCCACAAAGAGGTGGAAGG	258	0.367857	0.405136	-0.0636259	0.0763491	INDEL	310	840	0.85664	ENSG00000184209	ENSG00000184209	NA	rs138364638
QTS000010	ftp://ftp.ebi.ac.uk/pub/databases/spot/eQTL/sumstats/QTS000010/QTD000081/QTD000081.all.tsv.gz	ILMN_3229052	12	123029988	A	ACAGACACCCACAAAGAGGTGGAAGG	chr12_123029988_A_ACAGACACCCACAAAGAGGTGGAAGG	258	0.367857	0.405136	-0.0636259	0.0763491	INDEL	310	840	0.85664	ENSG00000184209	ENSG00000184209	NA	rs377389301
QTS000010	ftp://ftp.ebi.ac.uk/pub/databases/spot/eQTL/sumstats/QTS000010/QTD000081/QTD000081.all.tsv.gz	ILMN_3236695	12	123029988	A	ACAGACACCCACAAAGAGGTGGAAGG	chr12_123029988_A_ACAGACACCCACAAAGAGGTGGAAGG	258	0.367857	0.780291	-0.0216741	0.0776498	INDEL	310	840	0.85664	ENSG00000256092	ENSG00000256092	NA	rs138364638
QTS000010	ftp://ftp.ebi.ac.uk/pub/databases/spot/eQTL/sumstats/QTS000010/QTD000081/QTD000081.all.tsv.gz	ILMN_3236695	12	123029988	A	ACAGACACCCACAAAGAGGTGGAAGG	chr12_123029988_A_ACAGACACCCACAAAGAGGTGGAAGG	258	0.367857	0.780291	-0.0216741	0.0776498	INDEL	310	840	0.85664	ENSG00000256092	ENSG00000256092	NA	rs377389301
QTS000010	ftp://ftp.ebi.ac.uk/pub/databases/spot/eQTL/sumstats/QTS000010/QTD000081/QTD000081.all.tsv.gz	ILMN_3249006	12	123029988	A	ACAGACACCCACAAAGAGGTGGAAGG	chr12_123029988_A_ACAGACACCCACAAAGAGGTGGAAGG	258	0.367857	0.533436	-0.046571	0.0747164	INDEL	310	840	0.85664	ENSG00000183955	ENSG00000183955	NA	rs138364638
QTS000010	ftp://ftp.ebi.ac.uk/pub/databases/spot/eQTL/sumstats/QTS000010/QTD000081/QTD000081.all.tsv.gz	ILMN_3249006	12	123029988	A	ACAGACACCCACAAAGAGGTGGAAGG	chr12_123029988_A_ACAGACACCCACAAAGAGGTGGAAGG	258	0.367857	0.533436	-0.046571	0.0747164	INDEL	310	840	0.85664	ENSG00000183955	ENSG00000183955	NA	rs377389301
QTS000010	ftp://ftp.ebi.ac.uk/pub/databases/spot/eQTL/sumstats/QTS000010/QTD000081/QTD000081.all.tsv.gz	ILMN_1651936	12	123031770	G	A	chr12_123031770_G_A	25	0.0297619	0.00700598	0.471897	0.174107	SNP	25	840	0.97719	ENSG00000183955	ENSG00000183955	NA	rs77193970
QTS000010	ftp://ftp.ebi.ac.uk/pub/databases/spot/eQTL/sumstats/QTS000010/QTD000081/QTD000081.all.tsv.gz	ILMN_1654421	12	123031770	G	A	chr12_123031770_G_A	25	0.0297619	0.332761	0.186777	0.192608	SNP	25	840	0.97719	ENSG00000051825	ENSG00000051825	NA	rs77193970
QTS000010	ftp://ftp.ebi.ac.uk/pub/databases/spot/eQTL/sumstats/QTS000010/QTD000081/QTD000081.all.tsv.gz	ILMN_1654939	12	123031770	G	A	chr12_123031770_G_A	25	0.0297619	0.66863	-0.0757523	0.17685	SNP	25	840	0.97719	ENSG00000086598	ENSG00000086598	NA	rs77193970
QTS000010	ftp://ftp.ebi.ac.uk/pub/databases/spot/eQTL/sumstats/QTS000010/QTD000081/QTD000081.all.tsv.gz	ILMN_1662316	12	123031770	G	A	chr12_123031770_G_A	25	0.0297619	0.850063	0.03484	0.184184	SNP	25	840	0.97719	ENSG00000139719	ENSG00000139719	NA	rs77193970
QTS000010	ftp://ftp.ebi.ac.uk/pub/databases/spot/eQTL/sumstats/QTS000010/QTD000081/QTD000081.all.tsv.gz	ILMN_1663370	12	123031770	G	A	chr12_123031770_G_A	25	0.0297619	0.0567827	0.399366	0.209044	SNP	25	840	0.97719	ENSG00000130783	ENSG00000130783	NA	rs77193970
QTS000010	ftp://ftp.ebi.ac.uk/pub/databases/spot/eQTL/sumstats/QTS000010/QTD000081/QTD000081.all.tsv.gz	ILMN_1665335	12	123031770	G	A	chr12_123031770_G_A	25	0.0297619	0.278406	0.157922	0.145501	SNP	25	840	0.97719	ENSG00000184047	ENSG00000184047	NA	rs77193970
QTS000010	ftp://ftp.ebi.ac.uk/pub/databases/spot/eQTL/sumstats/QTS000010/QTD000081/QTD000081.all.tsv.gz	ILMN_1667510	12	123031770	G	A	chr12_123031770_G_A	25	0.0297619	0.707355	0.0523319	0.139301	SNP	25	840	0.97719	ENSG00000130921	ENSG00000130921	NA	rs77193970
QTS000010	ftp://ftp.ebi.ac.uk/pub/databases/spot/eQTL/sumstats/QTS000010/QTD000081/QTD000081.all.tsv.gz	ILMN_1668743	12	123031770	G	A	chr12_123031770_G_A	25	0.0297619	0.607115	0.088033	0.171071	SNP	25	840	0.97719	ENSG00000150977	ENSG00000150977	NA	rs77193970
QTS000010	ftp://ftp.ebi.ac.uk/pub/databases/spot/eQTL/sumstats/QTS000010/QTD000081/QTD000081.all.tsv.gz	ILMN_1670640	12	123031770	G	A	chr12_123031770_G_A	25	0.0297619	0.384582	-0.148609	0.170732	SNP	25	840	0.97719	ENSG00000179195	ENSG00000179195	NA	rs77193970
QTS000010	ftp://ftp.ebi.ac.uk/pub/databases/spot/eQTL/sumstats/QTS000010/QTD000081/QTD000081.all.tsv.gz	ILMN_1675819	12	123031770	G	A	chr12_123031770_G_A	25	0.0297619	0.954142	-0.0120681	0.209726	SNP	25	840	0.97719	ENSG00000178882	ENSG00000178882	NA	rs77193970
QTS000010	ftp://ftp.ebi.ac.uk/pub/databases/spot/eQTL/sumstats/QTS000010/QTD000081/QTD000081.all.tsv.gz	ILMN_1677693	12	123031770	G	A	chr12_123031770_G_A	25	0.0297619	0.723706	-0.0750979	0.212288	SNP	25	840	0.97719	ENSG00000255398	ENSG00000255398	NA	rs77193970
QTS000010	ftp://ftp.ebi.ac.uk/pub/databases/spot/eQTL/sumstats/QTS000010/QTD000081/QTD000081.all.tsv.gz	ILMN_1678490	12	123031770	G	A	chr12_123031770_G_A	25	0.0297619	0.442118	-0.10982	0.142739	SNP	25	840	0.97719	ENSG00000150977	ENSG00000150977	NA	rs77193970
QTS000010	ftp://ftp.ebi.ac.uk/pub/databases/spot/eQTL/sumstats/QTS000010/QTD000081/QTD000081.all.tsv.gz	ILMN_1684038	12	123031770	G	A	chr12_123031770_G_A	25	0.0297619	0.897651	-0.0261964	0.203532	SNP	25	840	0.97719	ENSG00000130779	ENSG00000130779	NA	rs77193970
QTS000010	ftp://ftp.ebi.ac.uk/pub/databases/spot/eQTL/sumstats/QTS000010/QTD000081/QTD000081.all.tsv.gz	ILMN_1692281	12	123031770	G	A	chr12_123031770_G_A	25	0.0297619	0.0532763	0.412227	0.21267	SNP	25	840	0.97719	ENSG00000197653	ENSG00000197653	NA	rs77193970
QTS000010	ftp://ftp.ebi.ac.uk/pub/databases/spot/eQTL/sumstats/QTS000010/QTD000081/QTD000081.all.tsv.gz	ILMN_1693987	12	123031770	G	A	chr12_123031770_G_A	25	0.0297619	0.15765	0.300301	0.212132	SNP	25	840	0.97719	ENSG00000175727	ENSG00000175727	NA	rs77193970
QTS000010	ftp://ftp.ebi.ac.uk/pub/databases/spot/eQTL/sumstats/QTS000010/QTD000081/QTD000081.all.tsv.gz	ILMN_1700380	12	123031770	G	A	chr12_123031770_G_A	25	0.0297619	0.00151277	-0.622852	0.195006	SNP	25	840	0.97719	ENSG00000185344	ENSG00000185344	NA	rs77193970
QTS000010	ftp://ftp.ebi.ac.uk/pub/databases/spot/eQTL/sumstats/QTS000010/QTD000081/QTD000081.all.tsv.gz	ILMN_1701905	12	123031770	G	A	chr12_123031770_G_A	25	0.0297619	0.511198	0.139448	0.21207	SNP	25	840	0.97719	ENSG00000130783	ENSG00000130783	NA	rs77193970
QTS000010	ftp://ftp.ebi.ac.uk/pub/databases/spot/eQTL/sumstats/QTS000010/QTD000081/QTD000081.all.tsv.gz	ILMN_1704019	12	123031770	G	A	chr12_123031770_G_A	25	0.0297619	0.612206	-0.107375	0.21165	SNP	25	840	0.97719	ENSG00000111325	ENSG00000111325	NA	rs77193970
QTS000010	ftp://ftp.ebi.ac.uk/pub/databases/spot/eQTL/sumstats/QTS000010/QTD000081/QTD000081.all.tsv.gz	ILMN_1706345	12	123031770	G	A	chr12_123031770_G_A	25	0.0297619	0.324343	-0.206965	0.20974	SNP	25	840	0.97719	ENSG00000168778	ENSG00000168778	NA	rs77193970
QTS000010	ftp://ftp.ebi.ac.uk/pub/databases/spot/eQTL/sumstats/QTS000010/QTD000081/QTD000081.all.tsv.gz	ILMN_1710427	12	123031770	G	A	chr12_123031770_G_A	25	0.0297619	0.000821114	0.575955	0.170859	SNP	25	840	0.97719	ENSG00000139722	ENSG00000139722	NA	rs77193970
QTS000010	ftp://ftp.ebi.ac.uk/pub/databases/spot/eQTL/sumstats/QTS000010/QTD000081/QTD000081.all.tsv.gz	ILMN_1711699	12	123031770	G	A	chr12_123031770_G_A	25	0.0297619	0.801474	-0.0531368	0.211192	SNP	25	840	0.97719	ENSG00000130787	ENSG00000130787	NA	rs77193970
QTS000010	ftp://ftp.ebi.ac.uk/pub/databases/spot/eQTL/sumstats/QTS000010/QTD000081/QTD000081.all.tsv.gz	ILMN_1723058	12	123031770	G	A	chr12_123031770_G_A	25	0.0297619	0.219509	0.242989	0.197594	SNP	25	840	0.97719	ENSG00000130779	ENSG00000130779	NA	rs77193970
QTS000010	ftp://ftp.ebi.ac.uk/pub/databases/spot/eQTL/sumstats/QTS000010/QTD000081/QTD000081.all.tsv.gz	ILMN_1725187	12	123031770	G	A	chr12_123031770_G_A	25	0.0297619	0.184375	0.250101	0.188093	SNP	25	840	0.97719	ENSG00000090975	ENSG00000090975	NA	rs77193970
QTS000010	ftp://ftp.ebi.ac.uk/pub/databases/spot/eQTL/sumstats/QTS000010/QTD000081/QTD000081.all.tsv.gz	ILMN_1725571	12	123031770	G	A	chr12_123031770_G_A	25	0.0297619	0.99318	0.00182184	0.212995	SNP	25	840	0.97719	ENSG00000197653	ENSG00000197653	NA	rs77193970
QTS000010	ftp://ftp.ebi.ac.uk/pub/databases/spot/eQTL/sumstats/QTS000010/QTD000081/QTD000081.all.tsv.gz	ILMN_1725666	12	123031770	G	A	chr12_123031770_G_A	25	0.0297619	0.680091	0.0675638	0.163736	SNP	25	840	0.97719	ENSG00000111358	ENSG00000111358	NA	rs77193970
QTS000010	ftp://ftp.ebi.ac.uk/pub/databases/spot/eQTL/sumstats/QTS000010/QTD000081/QTD000081.all.tsv.gz	ILMN_1731107	12	123031770	G	A	chr12_123031770_G_A	25	0.0297619	0.0389912	0.313657	0.151451	SNP	25	840	0.97719	ENSG00000119242	ENSG00000119242	NA	rs77193970
QTS000010	ftp://ftp.ebi.ac.uk/pub/databases/spot/eQTL/sumstats/QTS000010/QTD000081/QTD000081.all.tsv.gz	ILMN_1732516	12	123031770	G	A	chr12_123031770_G_A	25	0.0297619	0.95533	-0.0103116	0.183972	SNP	25	840	0.97719	ENSG00000184445	ENSG00000184445	NA	rs77193970
QTS000010	ftp://ftp.ebi.ac.uk/pub/databases/spot/eQTL/sumstats/QTS000010/QTD000081/QTD000081.all.tsv.gz	ILMN_1739943	12	123031770	G	A	chr12_123031770_G_A	25	0.0297619	0.816338	0.0348977	0.150157	SNP	25	840	0.97719	ENSG00000139697	ENSG00000139697	NA	rs77193970
QTS000010	ftp://ftp.ebi.ac.uk/pub/databases/spot/eQTL/sumstats/QTS000010/QTD000081/QTD000081.all.tsv.gz	ILMN_1750497	12	123031770	G	A	chr12_123031770_G_A	25	0.0297619	0.00864933	-0.554861	0.210297	SNP	25	840	0.97719	ENSG00000182782	ENSG00000182782	NA	rs77193970
QTS000010	ftp://ftp.ebi.ac.uk/pub/databases/spot/eQTL/sumstats/QTS000010/QTD000081/QTD000081.all.tsv.gz	ILMN_1753716	12	123031770	G	A	chr12_123031770_G_A	25	0.0297619	0.250237	-0.154327	0.134032	SNP	25	840	0.97719	ENSG00000111361	ENSG00000111361	NA	rs77193970
QTS000010	ftp://ftp.ebi.ac.uk/pub/databases/spot/eQTL/sumstats/QTS000010/QTD000081/QTD000081.all.tsv.gz	ILMN_1757910	12	123031770	G	A	chr12_123031770_G_A	25	0.0297619	0.940824	-0.015815	0.21291	SNP	25	840	0.97719	ENSG00000130787	ENSG00000130787	NA	rs77193970
QTS000010	ftp://ftp.ebi.ac.uk/pub/databases/spot/eQTL/sumstats/QTS000010/QTD000081/QTD000081.all.tsv.gz	ILMN_1760954	12	123031770	G	A	chr12_123031770_G_A	25	0.0297619	0.382148	-0.122715	0.140262	SNP	25	840	0.97719	ENSG00000139726	ENSG00000139726	NA	rs77193970
QTS000010	ftp://ftp.ebi.ac.uk/pub/databases/spot/eQTL/sumstats/QTS000010/QTD000081/QTD000081.all.tsv.gz	ILMN_1769301	12	123031770	G	A	chr12_123031770_G_A	25	0.0297619	0.897419	0.027476	0.212986	SNP	25	840	0.97719	ENSG00000250091	ENSG00000250091	NA	rs77193970
QTS000010	ftp://ftp.ebi.ac.uk/pub/databases/spot/eQTL/sumstats/QTS000010/QTD000081/QTD000081.all.tsv.gz	ILMN_1771260	12	123031770	G	A	chr12_123031770_G_A	25	0.0297619	0.315073	-0.209909	0.208682	SNP	25	840	0.97719	ENSG00000176383	ENSG00000176383	NA	rs77193970
QTS000010	ftp://ftp.ebi.ac.uk/pub/databases/spot/eQTL/sumstats/QTS000010/QTD000081/QTD000081.all.tsv.gz	ILMN_1772845	12	123031770	G	A	chr12_123031770_G_A	25	0.0297619	0.983449	0.00301284	0.145146	SNP	25	840	0.97719	ENSG00000184209	ENSG00000184209	NA	rs77193970
QTS000010	ftp://ftp.ebi.ac.uk/pub/databases/spot/eQTL/sumstats/QTS000010/QTD000081/QTD000081.all.tsv.gz	ILMN_1779835	12	123031770	G	A	chr12_123031770_G_A	25	0.0297619	0.960992	0.00939443	0.19196	SNP	25	840	0.97719	ENSG00000182196	ENSG00000182196	NA	rs77193970
QTS000010	ftp://ftp.ebi.ac.uk/pub/databases/spot/eQTL/sumstats/QTS000010/QTD000081/QTD000081.all.tsv.gz	ILMN_1787845	12	123031770	G	A	chr12_123031770_G_A	25	0.0297619	0.808487	-0.0517843	0.213511	SNP	25	840	0.97719	ENSG00000130787	ENSG00000130787	NA	rs77193970
QTS000010	ftp://ftp.ebi.ac.uk/pub/databases/spot/eQTL/sumstats/QTS000010/QTD000081/QTD000081.all.tsv.gz	ILMN_1788928	12	123031770	G	A	chr12_123031770_G_A	25	0.0297619	0.178467	-0.28133	0.208728	SNP	25	840	0.97719	ENSG00000150967	ENSG00000150967	NA	rs77193970
QTS000010	ftp://ftp.ebi.ac.uk/pub/databases/spot/eQTL/sumstats/QTS000010/QTD000081/QTD000081.all.tsv.gz	ILMN_1791149	12	123031770	G	A	chr12_123031770_G_A	25	0.0297619	0.609355	0.0646408	0.126402	SNP	25	840	0.97719	ENSG00000182196	ENSG00000182196	NA	rs77193970
QTS000010	ftp://ftp.ebi.ac.uk/pub/databases/spot/eQTL/sumstats/QTS000010/QTD000081/QTD000081.all.tsv.gz	ILMN_1792092	12	123031770	G	A	chr12_123031770_G_A	25	0.0297619	0.983792	0.00265226	0.130479	SNP	25	840	0.97719	ENSG00000033030	ENSG00000033030	NA	rs77193970
QTS000010	ftp://ftp.ebi.ac.uk/pub/databases/spot/eQTL/sumstats/QTS000010/QTD000081/QTD000081.all.tsv.gz	ILMN_1797425	12	123031770	G	A	chr12_123031770_G_A	25	0.0297619	0.847165	-0.0359647	0.186481	SNP	25	840	0.97719	ENSG00000111364	ENSG00000111364	NA	rs77193970
QTS000010	ftp://ftp.ebi.ac.uk/pub/databases/spot/eQTL/sumstats/QTS000010/QTD000081/QTD000081.all.tsv.gz	ILMN_1805643	12	123031770	G	A	chr12_123031770_G_A	25	0.0297619	0.682794	-0.0851398	0.208192	SNP	25	840	0.97719	ENSG00000188026	ENSG00000188026	NA	rs77193970
QTS000010	ftp://ftp.ebi.ac.uk/pub/databases/spot/eQTL/sumstats/QTS000010/QTD000081/QTD000081.all.tsv.gz	ILMN_1811272	12	123031770	G	A	chr12_123031770_G_A	25	0.0297619	0.0481184	0.424669	0.214228	SNP	25	840	0.97719	ENSG00000196917	ENSG00000196917	NA	rs77193970
QTS000010	ftp://ftp.ebi.ac.uk/pub/databases/spot/eQTL/sumstats/QTS000010/QTD000081/QTD000081.all.tsv.gz	ILMN_1812721	12	123031770	G	A	chr12_123031770_G_A	25	0.0297619	0.295085	0.213126	0.203289	SNP	25	840	0.97719	ENSG00000130787	ENSG00000130787	NA	rs77193970
QTS000010	ftp://ftp.ebi.ac.uk/pub/databases/spot/eQTL/sumstats/QTS000010/QTD000081/QTD000081.all.tsv.gz	ILMN_1849192	12	123031770	G	A	chr12_123031770_G_A	25	0.0297619	0.525697	-0.133581	0.210317	SNP	25	840	0.97719	ENSG00000256546	ENSG00000256546	NA	rs77193970
QTS000010	ftp://ftp.ebi.ac.uk/pub/databases/spot/eQTL/sumstats/QTS000010/QTD000081/QTD000081.all.tsv.gz	ILMN_2133125	12	123031770	G	A	chr12_123031770_G_A	25	0.0297619	0.966324	0.00893101	0.211409	SNP	25	840	0.97719	ENSG00000158113	ENSG00000158113	NA	rs77193970
QTS000010	ftp://ftp.ebi.ac.uk/pub/databases/spot/eQTL/sumstats/QTS000010/QTD000081/QTD000081.all.tsv.gz	ILMN_2161848	12	123031770	G	A	chr12_123031770_G_A	25	0.0297619	0.568425	0.121232	0.212374	SNP	25	840	0.97719	ENSG00000196917	ENSG00000196917	NA	rs77193970
QTS000010	ftp://ftp.ebi.ac.uk/pub/databases/spot/eQTL/sumstats/QTS000010/QTD000081/QTD000081.all.tsv.gz	ILMN_2201866	12	123031770	G	A	chr12_123031770_G_A	25	0.0297619	0.845952	-0.0413865	0.212882	SNP	25	840	0.97719	ENSG00000204671	ENSG00000204671	NA	rs77193970
QTS000010	ftp://ftp.ebi.ac.uk/pub/databases/spot/eQTL/sumstats/QTS000010/QTD000081/QTD000081.all.tsv.gz	ILMN_2288402	12	123031770	G	A	chr12_123031770_G_A	25	0.0297619	0.513405	0.140619	0.214974	SNP	25	840	0.97719	ENSG00000130787	ENSG00000130787	NA	rs77193970
QTS000010	ftp://ftp.ebi.ac.uk/pub/databases/spot/eQTL/sumstats/QTS000010/QTD000081/QTD000081.all.tsv.gz	ILMN_2310589	12	123031770	G	A	chr12_123031770_G_A	25	0.0297619	0.618279	-0.0772616	0.154934	SNP	25	840	0.97719	ENSG00000184047	ENSG00000184047	NA	rs77193970
QTS000010	ftp://ftp.ebi.ac.uk/pub/databases/spot/eQTL/sumstats/QTS000010/QTD000081/QTD000081.all.tsv.gz	ILMN_2332990	12	123031770	G	A	chr12_123031770_G_A	25	0.0297619	0.527485	0.0855968	0.135353	SNP	25	840	0.97719	ENSG00000184047	ENSG00000184047	NA	rs77193970
QTS000010	ftp://ftp.ebi.ac.uk/pub/databases/spot/eQTL/sumstats/QTS000010/QTD000081/QTD000081.all.tsv.gz	ILMN_2343047	12	123031770	G	A	chr12_123031770_G_A	25	0.0297619	0.962882	0.00980138	0.210481	SNP	25	840	0.97719	ENSG00000150967	ENSG00000150967	NA	rs77193970
QTS000010	ftp://ftp.ebi.ac.uk/pub/databases/spot/eQTL/sumstats/QTS000010/QTD000081/QTD000081.all.tsv.gz	ILMN_2343048	12	123031770	G	A	chr12_123031770_G_A	25	0.0297619	0.0227001	0.467125	0.204236	SNP	25	840	0.97719	ENSG00000150967	ENSG00000150967	NA	rs77193970
QTS000010	ftp://ftp.ebi.ac.uk/pub/databases/spot/eQTL/sumstats/QTS000010/QTD000081/QTD000081.all.tsv.gz	ILMN_2358277	12	123031770	G	A	chr12_123031770_G_A	25	0.0297619	0.288182	-0.12923	0.121512	SNP	25	840	0.97719	ENSG00000111011	ENSG00000111011	NA	rs77193970
QTS000010	ftp://ftp.ebi.ac.uk/pub/databases/spot/eQTL/sumstats/QTS000010/QTD000081/QTD000081.all.tsv.gz	ILMN_2358278	12	123031770	G	A	chr12_123031770_G_A	25	0.0297619	0.72636	-0.0522152	0.149095	SNP	25	840	0.97719	ENSG00000111011	ENSG00000111011	NA	rs77193970
QTS000010	ftp://ftp.ebi.ac.uk/pub/databases/spot/eQTL/sumstats/QTS000010/QTD000081/QTD000081.all.tsv.gz	ILMN_2393144	12	123031770	G	A	chr12_123031770_G_A	25	0.0297619	0.103719	-0.244593	0.149987	SNP	25	840	0.97719	ENSG00000182196	ENSG00000182196	NA	rs77193970
QTS000010	ftp://ftp.ebi.ac.uk/pub/databases/spot/eQTL/sumstats/QTS000010/QTD000081/QTD000081.all.tsv.gz	ILMN_2395285	12	123031770	G	A	chr12_123031770_G_A	25	0.0297619	0.133959	0.188371	0.12544	SNP	25	840	0.97719	ENSG00000184209	ENSG00000184209	NA	rs77193970
QTS000010	ftp://ftp.ebi.ac.uk/pub/databases/spot/eQTL/sumstats/QTS000010/QTD000081/QTD000081.all.tsv.gz	ILMN_2396148	12	123031770	G	A	chr12_123031770_G_A	25	0.0297619	0.836966	0.044299	0.21514	SNP	25	840	0.97719	ENSG00000130787	ENSG00000130787	NA	rs77193970
QTS000010	ftp://ftp.ebi.ac.uk/pub/databases/spot/eQTL/sumstats/QTS000010/QTD000081/QTD000081.all.tsv.gz	ILMN_2404085	12	123031770	G	A	chr12_123031770_G_A	25	0.0297619	0.827982	0.0161659	0.0743494	SNP	25	840	0.97719	ENSG00000130779	ENSG00000130779	NA	rs77193970
QTS000010	ftp://ftp.ebi.ac.uk/pub/databases/spot/eQTL/sumstats/QTS000010/QTD000081/QTD000081.all.tsv.gz	ILMN_3208881	12	123031770	G	A	chr12_123031770_G_A	25	0.0297619	0.0128683	0.409124	0.163749	SNP	25	840	0.97719	ENSG00000183955	ENSG00000183955	NA	rs77193970
QTS000010	ftp://ftp.ebi.ac.uk/pub/databases/spot/eQTL/sumstats/QTS000010/QTD000081/QTD000081.all.tsv.gz	ILMN_3229052	12	123031770	G	A	chr12_123031770_G_A	25	0.0297619	0.499236	0.139834	0.206763	SNP	25	840	0.97719	ENSG00000184209	ENSG00000184209	NA	rs77193970
QTS000010	ftp://ftp.ebi.ac.uk/pub/databases/spot/eQTL/sumstats/QTS000010/QTD000081/QTD000081.all.tsv.gz	ILMN_3236695	12	123031770	G	A	chr12_123031770_G_A	25	0.0297619	0.50405	-0.140519	0.210128	SNP	25	840	0.97719	ENSG00000256092	ENSG00000256092	NA	rs77193970
QTS000010	ftp://ftp.ebi.ac.uk/pub/databases/spot/eQTL/sumstats/QTS000010/QTD000081/QTD000081.all.tsv.gz	ILMN_3249006	12	123031770	G	A	chr12_123031770_G_A	25	0.0297619	0.207356	-0.255081	0.201982	SNP	25	840	0.97719	ENSG00000183955	ENSG00000183955	NA	rs77193970
QTS000010	ftp://ftp.ebi.ac.uk/pub/databases/spot/eQTL/sumstats/QTS000010/QTD000081/QTD000081.all.tsv.gz	ILMN_1651936	12	123031864	C	T	chr12_123031864_C_T	24	0.0285714	0.949866	0.0123539	0.196363	SNP	24	840	0.58192	ENSG00000183955	ENSG00000183955	NA	rs76573394
QTS000010	ftp://ftp.ebi.ac.uk/pub/databases/spot/eQTL/sumstats/QTS000010/QTD000081/QTD000081.all.tsv.gz	ILMN_1654421	12	123031864	C	T	chr12_123031864_C_T	24	0.0285714	0.0403775	0.440948	0.21442	SNP	24	840	0.58192	ENSG00000051825	ENSG00000051825	NA	rs76573394
QTS000010	ftp://ftp.ebi.ac.uk/pub/databases/spot/eQTL/sumstats/QTS000010/QTD000081/QTD000081.all.tsv.gz	ILMN_1654939	12	123031864	C	T	chr12_123031864_C_T	24	0.0285714	0.487419	0.137344	0.197601	SNP	24	840	0.58192	ENSG00000086598	ENSG00000086598	NA	rs76573394
QTS000010	ftp://ftp.ebi.ac.uk/pub/databases/spot/eQTL/sumstats/QTS000010/QTD000081/QTD000081.all.tsv.gz	ILMN_1662316	12	123031864	C	T	chr12_123031864_C_T	24	0.0285714	0.896774	-0.0267266	0.205876	SNP	24	840	0.58192	ENSG00000139719	ENSG00000139719	NA	rs76573394
QTS000010	ftp://ftp.ebi.ac.uk/pub/databases/spot/eQTL/sumstats/QTS000010/QTD000081/QTD000081.all.tsv.gz	ILMN_1663370	12	123031864	C	T	chr12_123031864_C_T	24	0.0285714	0.174962	0.318201	0.234176	SNP	24	840	0.58192	ENSG00000130783	ENSG00000130783	NA	rs76573394
QTS000010	ftp://ftp.ebi.ac.uk/pub/databases/spot/eQTL/sumstats/QTS000010/QTD000081/QTD000081.all.tsv.gz	ILMN_1665335	12	123031864	C	T	chr12_123031864_C_T	24	0.0285714	0.950804	0.0100548	0.162869	SNP	24	840	0.58192	ENSG00000184047	ENSG00000184047	NA	rs76573394
QTS000010	ftp://ftp.ebi.ac.uk/pub/databases/spot/eQTL/sumstats/QTS000010/QTD000081/QTD000081.all.tsv.gz	ILMN_1667510	12	123031864	C	T	chr12_123031864_C_T	24	0.0285714	0.794462	0.0405945	0.155718	SNP	24	840	0.58192	ENSG00000130921	ENSG00000130921	NA	rs76573394
QTS000010	ftp://ftp.ebi.ac.uk/pub/databases/spot/eQTL/sumstats/QTS000010/QTD000081/QTD000081.all.tsv.gz	ILMN_1668743	12	123031864	C	T	chr12_123031864_C_T	24	0.0285714	0.0710489	-0.344805	0.190508	SNP	24	840	0.58192	ENSG00000150977	ENSG00000150977	NA	rs76573394
QTS000010	ftp://ftp.ebi.ac.uk/pub/databases/spot/eQTL/sumstats/QTS000010/QTD000081/QTD000081.all.tsv.gz	ILMN_1670640	12	123031864	C	T	chr12_123031864_C_T	24	0.0285714	0.707976	0.071587	0.19098	SNP	24	840	0.58192	ENSG00000179195	ENSG00000179195	NA	rs76573394
QTS000010	ftp://ftp.ebi.ac.uk/pub/databases/spot/eQTL/sumstats/QTS000010/QTD000081/QTD000081.all.tsv.gz	ILMN_1675819	12	123031864	C	T	chr12_123031864_C_T	24	0.0285714	0.956048	-0.0129277	0.234421	SNP	24	840	0.58192	ENSG00000178882	ENSG00000178882	NA	rs76573394
QTS000010	ftp://ftp.ebi.ac.uk/pub/databases/spot/eQTL/sumstats/QTS000010/QTD000081/QTD000081.all.tsv.gz	ILMN_1677693	12	123031864	C	T	chr12_123031864_C_T	24	0.0285714	0.779701	-0.0664185	0.237298	SNP	24	840	0.58192	ENSG00000255398	ENSG00000255398	NA	rs76573394
QTS000010	ftp://ftp.ebi.ac.uk/pub/databases/spot/eQTL/sumstats/QTS000010/QTD000081/QTD000081.all.tsv.gz	ILMN_1678490	12	123031864	C	T	chr12_123031864_C_T	24	0.0285714	0.000787629	-0.532622	0.157454	SNP	24	840	0.58192	ENSG00000150977	ENSG00000150977	NA	rs76573394
QTS000010	ftp://ftp.ebi.ac.uk/pub/databases/spot/eQTL/sumstats/QTS000010/QTD000081/QTD000081.all.tsv.gz	ILMN_1684038	12	123031864	C	T	chr12_123031864_C_T	24	0.0285714	0.0290294	-0.495502	0.226165	SNP	24	840	0.58192	ENSG00000130779	ENSG00000130779	NA	rs76573394
QTS000010	ftp://ftp.ebi.ac.uk/pub/databases/spot/eQTL/sumstats/QTS000010/QTD000081/QTD000081.all.tsv.gz	ILMN_1692281	12	123031864	C	T	chr12_123031864_C_T	24	0.0285714	0.786112	-0.0648417	0.23879	SNP	24	840	0.58192	ENSG00000197653	ENSG00000197653	NA	rs76573394
QTS000010	ftp://ftp.ebi.ac.uk/pub/databases/spot/eQTL/sumstats/QTS000010/QTD000081/QTD000081.all.tsv.gz	ILMN_1693987	12	123031864	C	T	chr12_123031864_C_T	24	0.0285714	0.293928	0.249456	0.237372	SNP	24	840	0.58192	ENSG00000175727	ENSG00000175727	NA	rs76573394
QTS000010	ftp://ftp.ebi.ac.uk/pub/databases/spot/eQTL/sumstats/QTS000010/QTD000081/QTD000081.all.tsv.gz	ILMN_1700380	12	123031864	C	T	chr12_123031864_C_T	24	0.0285714	0.308719	-0.224643	0.220413	SNP	24	840	0.58192	ENSG00000185344	ENSG00000185344	NA	rs76573394
QTS000010	ftp://ftp.ebi.ac.uk/pub/databases/spot/eQTL/sumstats/QTS000010/QTD000081/QTD000081.all.tsv.gz	ILMN_1701905	12	123031864	C	T	chr12_123031864_C_T	24	0.0285714	0.318834	0.236423	0.236877	SNP	24	840	0.58192	ENSG00000130783	ENSG00000130783	NA	rs76573394
QTS000010	ftp://ftp.ebi.ac.uk/pub/databases/spot/eQTL/sumstats/QTS000010/QTD000081/QTD000081.all.tsv.gz	ILMN_1704019	12	123031864	C	T	chr12_123031864_C_T	24	0.0285714	0.0731222	0.423508	0.235709	SNP	24	840	0.58192	ENSG00000111325	ENSG00000111325	NA	rs76573394
QTS000010	ftp://ftp.ebi.ac.uk/pub/databases/spot/eQTL/sumstats/QTS000010/QTD000081/QTD000081.all.tsv.gz	ILMN_1706345	12	123031864	C	T	chr12_123031864_C_T	24	0.0285714	0.383908	-0.204403	0.234498	SNP	24	840	0.58192	ENSG00000168778	ENSG00000168778	NA	rs76573394
QTS000010	ftp://ftp.ebi.ac.uk/pub/databases/spot/eQTL/sumstats/QTS000010/QTD000081/QTD000081.all.tsv.gz	ILMN_1710427	12	123031864	C	T	chr12_123031864_C_T	24	0.0285714	0.922326	0.018892	0.193636	SNP	24	840	0.58192	ENSG00000139722	ENSG00000139722	NA	rs76573394
QTS000010	ftp://ftp.ebi.ac.uk/pub/databases/spot/eQTL/sumstats/QTS000010/QTD000081/QTD000081.all.tsv.gz	ILMN_1711699	12	123031864	C	T	chr12_123031864_C_T	24	0.0285714	0.801376	0.0594237	0.236059	SNP	24	840	0.58192	ENSG00000130787	ENSG00000130787	NA	rs76573394
QTS000010	ftp://ftp.ebi.ac.uk/pub/databases/spot/eQTL/sumstats/QTS000010/QTD000081/QTD000081.all.tsv.gz	ILMN_1723058	12	123031864	C	T	chr12_123031864_C_T	24	0.0285714	0.639649	0.103647	0.221212	SNP	24	840	0.58192	ENSG00000130779	ENSG00000130779	NA	rs76573394
QTS000010	ftp://ftp.ebi.ac.uk/pub/databases/spot/eQTL/sumstats/QTS000010/QTD000081/QTD000081.all.tsv.gz	ILMN_1725187	12	123031864	C	T	chr12_123031864_C_T	24	0.0285714	0.799932	-0.0534292	0.210682	SNP	24	840	0.58192	ENSG00000090975	ENSG00000090975	NA	rs76573394
QTS000010	ftp://ftp.ebi.ac.uk/pub/databases/spot/eQTL/sumstats/QTS000010/QTD000081/QTD000081.all.tsv.gz	ILMN_1725571	12	123031864	C	T	chr12_123031864_C_T	24	0.0285714	0.865626	0.0403106	0.238067	SNP	24	840	0.58192	ENSG00000197653	ENSG00000197653	NA	rs76573394
QTS000010	ftp://ftp.ebi.ac.uk/pub/databases/spot/eQTL/sumstats/QTS000010/QTD000081/QTD000081.all.tsv.gz	ILMN_1725666	12	123031864	C	T	chr12_123031864_C_T	24	0.0285714	0.125902	-0.279926	0.182525	SNP	24	840	0.58192	ENSG00000111358	ENSG00000111358	NA	rs76573394
QTS000010	ftp://ftp.ebi.ac.uk/pub/databases/spot/eQTL/sumstats/QTS000010/QTD000081/QTD000081.all.tsv.gz	ILMN_1731107	12	123031864	C	T	chr12_123031864_C_T	24	0.0285714	0.0975201	-0.281681	0.169602	SNP	24	840	0.58192	ENSG00000119242	ENSG00000119242	NA	rs76573394
QTS000010	ftp://ftp.ebi.ac.uk/pub/databases/spot/eQTL/sumstats/QTS000010/QTD000081/QTD000081.all.tsv.gz	ILMN_1732516	12	123031864	C	T	chr12_123031864_C_T	24	0.0285714	0.884832	0.0298036	0.20563	SNP	24	840	0.58192	ENSG00000184445	ENSG00000184445	NA	rs76573394
QTS000010	ftp://ftp.ebi.ac.uk/pub/databases/spot/eQTL/sumstats/QTS000010/QTD000081/QTD000081.all.tsv.gz	ILMN_1739943	12	123031864	C	T	chr12_123031864_C_T	24	0.0285714	0.302816	-0.172946	0.167628	SNP	24	840	0.58192	ENSG00000139697	ENSG00000139697	NA	rs76573394
QTS000010	ftp://ftp.ebi.ac.uk/pub/databases/spot/eQTL/sumstats/QTS000010/QTD000081/QTD000081.all.tsv.gz	ILMN_1750497	12	123031864	C	T	chr12_123031864_C_T	24	0.0285714	0.530073	-0.148911	0.236955	SNP	24	840	0.58192	ENSG00000182782	ENSG00000182782	NA	rs76573394
QTS000010	ftp://ftp.ebi.ac.uk/pub/databases/spot/eQTL/sumstats/QTS000010/QTD000081/QTD000081.all.tsv.gz	ILMN_1753716	12	123031864	C	T	chr12_123031864_C_T	24	0.0285714	0.631309	-0.0720452	0.150016	SNP	24	840	0.58192	ENSG00000111361	ENSG00000111361	NA	rs76573394
QTS000010	ftp://ftp.ebi.ac.uk/pub/databases/spot/eQTL/sumstats/QTS000010/QTD000081/QTD000081.all.tsv.gz	ILMN_1757910	12	123031864	C	T	chr12_123031864_C_T	24	0.0285714	0.476258	-0.169574	0.237832	SNP	24	840	0.58192	ENSG00000130787	ENSG00000130787	NA	rs76573394
QTS000010	ftp://ftp.ebi.ac.uk/pub/databases/spot/eQTL/sumstats/QTS000010/QTD000081/QTD000081.all.tsv.gz	ILMN_1760954	12	123031864	C	T	chr12_123031864_C_T	24	0.0285714	0.792697	-0.0412653	0.156912	SNP	24	840	0.58192	ENSG00000139726	ENSG00000139726	NA	rs76573394
QTS000010	ftp://ftp.ebi.ac.uk/pub/databases/spot/eQTL/sumstats/QTS000010/QTD000081/QTD000081.all.tsv.gz	ILMN_1769301	12	123031864	C	T	chr12_123031864_C_T	24	0.0285714	0.845718	-0.0463522	0.238058	SNP	24	840	0.58192	ENSG00000250091	ENSG00000250091	NA	rs76573394
QTS000010	ftp://ftp.ebi.ac.uk/pub/databases/spot/eQTL/sumstats/QTS000010/QTD000081/QTD000081.all.tsv.gz	ILMN_1771260	12	123031864	C	T	chr12_123031864_C_T	24	0.0285714	0.332568	-0.226303	0.233274	SNP	24	840	0.58192	ENSG00000176383	ENSG00000176383	NA	rs76573394
QTS000010	ftp://ftp.ebi.ac.uk/pub/databases/spot/eQTL/sumstats/QTS000010/QTD000081/QTD000081.all.tsv.gz	ILMN_1772845	12	123031864	C	T	chr12_123031864_C_T	24	0.0285714	0.00316815	0.476478	0.1605	SNP	24	840	0.58192	ENSG00000184209	ENSG00000184209	NA	rs76573394
QTS000010	ftp://ftp.ebi.ac.uk/pub/databases/spot/eQTL/sumstats/QTS000010/QTD000081/QTD000081.all.tsv.gz	ILMN_1779835	12	123031864	C	T	chr12_123031864_C_T	24	0.0285714	0.293948	0.22517	0.214272	SNP	24	840	0.58192	ENSG00000182196	ENSG00000182196	NA	rs76573394
QTS000010	ftp://ftp.ebi.ac.uk/pub/databases/spot/eQTL/sumstats/QTS000010/QTD000081/QTD000081.all.tsv.gz	ILMN_1787845	12	123031864	C	T	chr12_123031864_C_T	24	0.0285714	0.83936	0.0484097	0.238656	SNP	24	840	0.58192	ENSG00000130787	ENSG00000130787	NA	rs76573394
QTS000010	ftp://ftp.ebi.ac.uk/pub/databases/spot/eQTL/sumstats/QTS000010/QTD000081/QTD000081.all.tsv.gz	ILMN_1788928	12	123031864	C	T	chr12_123031864_C_T	24	0.0285714	0.951428	0.014252	0.233827	SNP	24	840	0.58192	ENSG00000150967	ENSG00000150967	NA	rs76573394
QTS000010	ftp://ftp.ebi.ac.uk/pub/databases/spot/eQTL/sumstats/QTS000010/QTD000081/QTD000081.all.tsv.gz	ILMN_1791149	12	123031864	C	T	chr12_123031864_C_T	24	0.0285714	0.800883	-0.0356649	0.14132	SNP	24	840	0.58192	ENSG00000182196	ENSG00000182196	NA	rs76573394
QTS000010	ftp://ftp.ebi.ac.uk/pub/databases/spot/eQTL/sumstats/QTS000010/QTD000081/QTD000081.all.tsv.gz	ILMN_1792092	12	123031864	C	T	chr12_123031864_C_T	24	0.0285714	0.372079	-0.130193	0.145699	SNP	24	840	0.58192	ENSG00000033030	ENSG00000033030	NA	rs76573394
QTS000010	ftp://ftp.ebi.ac.uk/pub/databases/spot/eQTL/sumstats/QTS000010/QTD000081/QTD000081.all.tsv.gz	ILMN_1797425	12	123031864	C	T	chr12_123031864_C_T	24	0.0285714	0.184119	0.276726	0.207994	SNP	24	840	0.58192	ENSG00000111364	ENSG00000111364	NA	rs76573394
QTS000010	ftp://ftp.ebi.ac.uk/pub/databases/spot/eQTL/sumstats/QTS000010/QTD000081/QTD000081.all.tsv.gz	ILMN_1805643	12	123031864	C	T	chr12_123031864_C_T	24	0.0285714	0.286242	0.248189	0.232428	SNP	24	840	0.58192	ENSG00000188026	ENSG00000188026	NA	rs76573394
QTS000010	ftp://ftp.ebi.ac.uk/pub/databases/spot/eQTL/sumstats/QTS000010/QTD000081/QTD000081.all.tsv.gz	ILMN_1811272	12	123031864	C	T	chr12_123031864_C_T	24	0.0285714	0.265406	0.26793	0.240243	SNP	24	840	0.58192	ENSG00000196917	ENSG00000196917	NA	rs76573394
QTS000010	ftp://ftp.ebi.ac.uk/pub/databases/spot/eQTL/sumstats/QTS000010/QTD000081/QTD000081.all.tsv.gz	ILMN_1812721	12	123031864	C	T	chr12_123031864_C_T	24	0.0285714	0.529827	-0.143006	0.227423	SNP	24	840	0.58192	ENSG00000130787	ENSG00000130787	NA	rs76573394
QTS000010	ftp://ftp.ebi.ac.uk/pub/databases/spot/eQTL/sumstats/QTS000010/QTD000081/QTD000081.all.tsv.gz	ILMN_1849192	12	123031864	C	T	chr12_123031864_C_T	24	0.0285714	0.596111	-0.124711	0.235117	SNP	24	840	0.58192	ENSG00000256546	ENSG00000256546	NA	rs76573394
QTS000010	ftp://ftp.ebi.ac.uk/pub/databases/spot/eQTL/sumstats/QTS000010/QTD000081/QTD000081.all.tsv.gz	ILMN_2133125	12	123031864	C	T	chr12_123031864_C_T	24	0.0285714	0.645347	0.108808	0.236241	SNP	24	840	0.58192	ENSG00000158113	ENSG00000158113	NA	rs76573394
QTS000010	ftp://ftp.ebi.ac.uk/pub/databases/spot/eQTL/sumstats/QTS000010/QTD000081/QTD000081.all.tsv.gz	ILMN_2161848	12	123031864	C	T	chr12_123031864_C_T	24	0.0285714	0.0614455	0.443461	0.236452	SNP	24	840	0.58192	ENSG00000196917	ENSG00000196917	NA	rs76573394
QTS000010	ftp://ftp.ebi.ac.uk/pub/databases/spot/eQTL/sumstats/QTS000010/QTD000081/QTD000081.all.tsv.gz	ILMN_2201866	12	123031864	C	T	chr12_123031864_C_T	24	0.0285714	0.53947	0.146072	0.237849	SNP	24	840	0.58192	ENSG00000204671	ENSG00000204671	NA	rs76573394
QTS000010	ftp://ftp.ebi.ac.uk/pub/databases/spot/eQTL/sumstats/QTS000010/QTD000081/QTD000081.all.tsv.gz	ILMN_2288402	12	123031864	C	T	chr12_123031864_C_T	24	0.0285714	0.380183	0.211007	0.240185	SNP	24	840	0.58192	ENSG00000130787	ENSG00000130787	NA	rs76573394
QTS000010	ftp://ftp.ebi.ac.uk/pub/databases/spot/eQTL/sumstats/QTS000010/QTD000081/QTD000081.all.tsv.gz	ILMN_2310589	12	123031864	C	T	chr12_123031864_C_T	24	0.0285714	0.291183	0.182837	0.172992	SNP	24	840	0.58192	ENSG00000184047	ENSG00000184047	NA	rs76573394
QTS000010	ftp://ftp.ebi.ac.uk/pub/databases/spot/eQTL/sumstats/QTS000010/QTD000081/QTD000081.all.tsv.gz	ILMN_2332990	12	123031864	C	T	chr12_123031864_C_T	24	0.0285714	0.338103	0.145003	0.151194	SNP	24	840	0.58192	ENSG00000184047	ENSG00000184047	NA	rs76573394
QTS000010	ftp://ftp.ebi.ac.uk/pub/databases/spot/eQTL/sumstats/QTS000010/QTD000081/QTD000081.all.tsv.gz	ILMN_2343047	12	123031864	C	T	chr12_123031864_C_T	24	0.0285714	0.247612	-0.27195	0.234877	SNP	24	840	0.58192	ENSG00000150967	ENSG00000150967	NA	rs76573394
QTS000010	ftp://ftp.ebi.ac.uk/pub/databases/spot/eQTL/sumstats/QTS000010/QTD000081/QTD000081.all.tsv.gz	ILMN_2343048	12	123031864	C	T	chr12_123031864_C_T	24	0.0285714	0.20706	0.289772	0.229302	SNP	24	840	0.58192	ENSG00000150967	ENSG00000150967	NA	rs76573394
QTS000010	ftp://ftp.ebi.ac.uk/pub/databases/spot/eQTL/sumstats/QTS000010/QTD000081/QTD000081.all.tsv.gz	ILMN_2358277	12	123031864	C	T	chr12_123031864_C_T	24	0.0285714	0.929644	-0.012016	0.136008	SNP	24	840	0.58192	ENSG00000111011	ENSG00000111011	NA	rs76573394
QTS000010	ftp://ftp.ebi.ac.uk/pub/databases/spot/eQTL/sumstats/QTS000010/QTD000081/QTD000081.all.tsv.gz	ILMN_2358278	12	123031864	C	T	chr12_123031864_C_T	24	0.0285714	0.887044	0.02369	0.166672	SNP	24	840	0.58192	ENSG00000111011	ENSG00000111011	NA	rs76573394
QTS000010	ftp://ftp.ebi.ac.uk/pub/databases/spot/eQTL/sumstats/QTS000010/QTD000081/QTD000081.all.tsv.gz	ILMN_2393144	12	123031864	C	T	chr12_123031864_C_T	24	0.0285714	0.0161007	-0.403592	0.166998	SNP	24	840	0.58192	ENSG00000182196	ENSG00000182196	NA	rs76573394
QTS000010	ftp://ftp.ebi.ac.uk/pub/databases/spot/eQTL/sumstats/QTS000010/QTD000081/QTD000081.all.tsv.gz	ILMN_2395285	12	123031864	C	T	chr12_123031864_C_T	24	0.0285714	0.0208643	0.323978	0.139676	SNP	24	840	0.58192	ENSG00000184209	ENSG00000184209	NA	rs76573394
QTS000010	ftp://ftp.ebi.ac.uk/pub/databases/spot/eQTL/sumstats/QTS000010/QTD000081/QTD000081.all.tsv.gz	ILMN_2396148	12	123031864	C	T	chr12_123031864_C_T	24	0.0285714	0.882441	0.0355832	0.240478	SNP	24	840	0.58192	ENSG00000130787	ENSG00000130787	NA	rs76573394
QTS000010	ftp://ftp.ebi.ac.uk/pub/databases/spot/eQTL/sumstats/QTS000010/QTD000081/QTD000081.all.tsv.gz	ILMN_2404085	12	123031864	C	T	chr12_123031864_C_T	24	0.0285714	0.563261	0.048057	0.0830744	SNP	24	840	0.58192	ENSG00000130779	ENSG00000130779	NA	rs76573394
QTS000010	ftp://ftp.ebi.ac.uk/pub/databases/spot/eQTL/sumstats/QTS000010/QTD000081/QTD000081.all.tsv.gz	ILMN_3208881	12	123031864	C	T	chr12_123031864_C_T	24	0.0285714	0.131829	0.277713	0.183919	SNP	24	840	0.58192	ENSG00000183955	ENSG00000183955	NA	rs76573394
QTS000010	ftp://ftp.ebi.ac.uk/pub/databases/spot/eQTL/sumstats/QTS000010/QTD000081/QTD000081.all.tsv.gz	ILMN_3229052	12	123031864	C	T	chr12_123031864_C_T	24	0.0285714	0.0343955	0.488116	0.229964	SNP	24	840	0.58192	ENSG00000184209	ENSG00000184209	NA	rs76573394
QTS000010	ftp://ftp.ebi.ac.uk/pub/databases/spot/eQTL/sumstats/QTS000010/QTD000081/QTD000081.all.tsv.gz	ILMN_3236695	12	123031864	C	T	chr12_123031864_C_T	24	0.0285714	0.726486	0.0822485	0.234965	SNP	24	840	0.58192	ENSG00000256092	ENSG00000256092	NA	rs76573394
QTS000010	ftp://ftp.ebi.ac.uk/pub/databases/spot/eQTL/sumstats/QTS000010/QTD000081/QTD000081.all.tsv.gz	ILMN_3249006	12	123031864	C	T	chr12_123031864_C_T	24	0.0285714	0.365725	0.204631	0.225981	SNP	24	840	0.58192	ENSG00000183955	ENSG00000183955	NA	rs76573394
QTS000010	ftp://ftp.ebi.ac.uk/pub/databases/spot/eQTL/sumstats/QTS000010/QTD000081/QTD000081.all.tsv.gz	ILMN_1651936	12	123032370	C	G	chr12_123032370_C_G	170	0.232143	0.682032	-0.0277361	0.0676512	SNP	645	840	0.8611	ENSG00000183955	ENSG00000183955	NA	rs1630820
QTS000010	ftp://ftp.ebi.ac.uk/pub/databases/spot/eQTL/sumstats/QTS000010/QTD000081/QTD000081.all.tsv.gz	ILMN_1654421	12	123032370	C	G	chr12_123032370_C_G	170	0.232143	0.0348195	-0.156413	0.0738641	SNP	645	840	0.8611	ENSG00000051825	ENSG00000051825	NA	rs1630820
QTS000010	ftp://ftp.ebi.ac.uk/pub/databases/spot/eQTL/sumstats/QTS000010/QTD000081/QTD000081.all.tsv.gz	ILMN_1654939	12	123032370	C	G	chr12_123032370_C_G	170	0.232143	0.342262	-0.0647092	0.0680561	SNP	645	840	0.8611	ENSG00000086598	ENSG00000086598	NA	rs1630820
QTS000010	ftp://ftp.ebi.ac.uk/pub/databases/spot/eQTL/sumstats/QTS000010/QTD000081/QTD000081.all.tsv.gz	ILMN_1662316	12	123032370	C	G	chr12_123032370_C_G	170	0.232143	0.622138	0.0349792	0.0709229	SNP	645	840	0.8611	ENSG00000139719	ENSG00000139719	NA	rs1630820
QTS000010	ftp://ftp.ebi.ac.uk/pub/databases/spot/eQTL/sumstats/QTS000010/QTD000081/QTD000081.all.tsv.gz	ILMN_1663370	12	123032370	C	G	chr12_123032370_C_G	170	0.232143	0.496423	-0.0550261	0.0808323	SNP	645	840	0.8611	ENSG00000130783	ENSG00000130783	NA	rs1630820
QTS000010	ftp://ftp.ebi.ac.uk/pub/databases/spot/eQTL/sumstats/QTS000010/QTD000081/QTD000081.all.tsv.gz	ILMN_1665335	12	123032370	C	G	chr12_123032370_C_G	170	0.232143	0.522005	0.0359465	0.0560949	SNP	645	840	0.8611	ENSG00000184047	ENSG00000184047	NA	rs1630820
QTS000010	ftp://ftp.ebi.ac.uk/pub/databases/spot/eQTL/sumstats/QTS000010/QTD000081/QTD000081.all.tsv.gz	ILMN_1667510	12	123032370	C	G	chr12_123032370_C_G	170	0.232143	0.985984	0.000943334	0.0536633	SNP	645	840	0.8611	ENSG00000130921	ENSG00000130921	NA	rs1630820
QTS000010	ftp://ftp.ebi.ac.uk/pub/databases/spot/eQTL/sumstats/QTS000010/QTD000081/QTD000081.all.tsv.gz	ILMN_1668743	12	123032370	C	G	chr12_123032370_C_G	170	0.232143	0.0287294	0.143826	0.0655237	SNP	645	840	0.8611	ENSG00000150977	ENSG00000150977	NA	rs1630820
QTS000010	ftp://ftp.ebi.ac.uk/pub/databases/spot/eQTL/sumstats/QTS000010/QTD000081/QTD000081.all.tsv.gz	ILMN_1670640	12	123032370	C	G	chr12_123032370_C_G	170	0.232143	0.783168	0.0181239	0.0658152	SNP	645	840	0.8611	ENSG00000179195	ENSG00000179195	NA	rs1630820
QTS000010	ftp://ftp.ebi.ac.uk/pub/databases/spot/eQTL/sumstats/QTS000010/QTD000081/QTD000081.all.tsv.gz	ILMN_1675819	12	123032370	C	G	chr12_123032370_C_G	170	0.232143	0.923259	0.00778621	0.0807786	SNP	645	840	0.8611	ENSG00000178882	ENSG00000178882	NA	rs1630820
QTS000010	ftp://ftp.ebi.ac.uk/pub/databases/spot/eQTL/sumstats/QTS000010/QTD000081/QTD000081.all.tsv.gz	ILMN_1677693	12	123032370	C	G	chr12_123032370_C_G	170	0.232143	0.758814	0.0251233	0.081769	SNP	645	840	0.8611	ENSG00000255398	ENSG00000255398	NA	rs1630820
QTS000010	ftp://ftp.ebi.ac.uk/pub/databases/spot/eQTL/sumstats/QTS000010/QTD000081/QTD000081.all.tsv.gz	ILMN_1678490	12	123032370	C	G	chr12_123032370_C_G	170	0.232143	0.00227752	0.167026	0.0543888	SNP	645	840	0.8611	ENSG00000150977	ENSG00000150977	NA	rs1630820
QTS000010	ftp://ftp.ebi.ac.uk/pub/databases/spot/eQTL/sumstats/QTS000010/QTD000081/QTD000081.all.tsv.gz	ILMN_1684038	12	123032370	C	G	chr12_123032370_C_G	170	0.232143	0.863026	0.0135331	0.078392	SNP	645	840	0.8611	ENSG00000130779	ENSG00000130779	NA	rs1630820
QTS000010	ftp://ftp.ebi.ac.uk/pub/databases/spot/eQTL/sumstats/QTS000010/QTD000081/QTD000081.all.tsv.gz	ILMN_1692281	12	123032370	C	G	chr12_123032370_C_G	170	0.232143	0.493587	-0.056357	0.0822446	SNP	645	840	0.8611	ENSG00000197653	ENSG00000197653	NA	rs1630820
QTS000010	ftp://ftp.ebi.ac.uk/pub/databases/spot/eQTL/sumstats/QTS000010/QTD000081/QTD000081.all.tsv.gz	ILMN_1693987	12	123032370	C	G	chr12_123032370_C_G	170	0.232143	0.170292	-0.112256	0.0817175	SNP	645	840	0.8611	ENSG00000175727	ENSG00000175727	NA	rs1630820
QTS000010	ftp://ftp.ebi.ac.uk/pub/databases/spot/eQTL/sumstats/QTS000010/QTD000081/QTD000081.all.tsv.gz	ILMN_1700380	12	123032370	C	G	chr12_123032370_C_G	170	0.232143	0.647056	-0.0348366	0.0760297	SNP	645	840	0.8611	ENSG00000185344	ENSG00000185344	NA	rs1630820
QTS000010	ftp://ftp.ebi.ac.uk/pub/databases/spot/eQTL/sumstats/QTS000010/QTD000081/QTD000081.all.tsv.gz	ILMN_1701905	12	123032370	C	G	chr12_123032370_C_G	170	0.232143	0.655879	0.0364359	0.0817057	SNP	645	840	0.8611	ENSG00000130783	ENSG00000130783	NA	rs1630820
QTS000010	ftp://ftp.ebi.ac.uk/pub/databases/spot/eQTL/sumstats/QTS000010/QTD000081/QTD000081.all.tsv.gz	ILMN_1704019	12	123032370	C	G	chr12_123032370_C_G	170	0.232143	0.00517378	-0.227047	0.0807621	SNP	645	840	0.8611	ENSG00000111325	ENSG00000111325	NA	rs1630820
QTS000010	ftp://ftp.ebi.ac.uk/pub/databases/spot/eQTL/sumstats/QTS000010/QTD000081/QTD000081.all.tsv.gz	ILMN_1706345	12	123032370	C	G	chr12_123032370_C_G	170	0.232143	0.189856	0.105989	0.0807098	SNP	645	840	0.8611	ENSG00000168778	ENSG00000168778	NA	rs1630820
QTS000010	ftp://ftp.ebi.ac.uk/pub/databases/spot/eQTL/sumstats/QTS000010/QTD000081/QTD000081.all.tsv.gz	ILMN_1710427	12	123032370	C	G	chr12_123032370_C_G	170	0.232143	0.183224	0.0887626	0.0665799	SNP	645	840	0.8611	ENSG00000139722	ENSG00000139722	NA	rs1630820
QTS000010	ftp://ftp.ebi.ac.uk/pub/databases/spot/eQTL/sumstats/QTS000010/QTD000081/QTD000081.all.tsv.gz	ILMN_1711699	12	123032370	C	G	chr12_123032370_C_G	170	0.232143	0.730723	0.028013	0.0813383	SNP	645	840	0.8611	ENSG00000130787	ENSG00000130787	NA	rs1630820
QTS000010	ftp://ftp.ebi.ac.uk/pub/databases/spot/eQTL/sumstats/QTS000010/QTD000081/QTD000081.all.tsv.gz	ILMN_1723058	12	123032370	C	G	chr12_123032370_C_G	170	0.232143	0.769212	-0.0223843	0.0762402	SNP	645	840	0.8611	ENSG00000130779	ENSG00000130779	NA	rs1630820
QTS000010	ftp://ftp.ebi.ac.uk/pub/databases/spot/eQTL/sumstats/QTS000010/QTD000081/QTD000081.all.tsv.gz	ILMN_1725187	12	123032370	C	G	chr12_123032370_C_G	170	0.232143	0.602587	0.0378211	0.0725803	SNP	645	840	0.8611	ENSG00000090975	ENSG00000090975	NA	rs1630820
QTS000010	ftp://ftp.ebi.ac.uk/pub/databases/spot/eQTL/sumstats/QTS000010/QTD000081/QTD000081.all.tsv.gz	ILMN_1725571	12	123032370	C	G	chr12_123032370_C_G	170	0.232143	0.261594	0.0920839	0.0819107	SNP	645	840	0.8611	ENSG00000197653	ENSG00000197653	NA	rs1630820
QTS000010	ftp://ftp.ebi.ac.uk/pub/databases/spot/eQTL/sumstats/QTS000010/QTD000081/QTD000081.all.tsv.gz	ILMN_1725666	12	123032370	C	G	chr12_123032370_C_G	170	0.232143	0.589237	0.0340738	0.0630561	SNP	645	840	0.8611	ENSG00000111358	ENSG00000111358	NA	rs1630820
QTS000010	ftp://ftp.ebi.ac.uk/pub/databases/spot/eQTL/sumstats/QTS000010/QTD000081/QTD000081.all.tsv.gz	ILMN_1731107	12	123032370	C	G	chr12_123032370_C_G	170	0.232143	0.480526	0.0413822	0.0586059	SNP	645	840	0.8611	ENSG00000119242	ENSG00000119242	NA	rs1630820
QTS000010	ftp://ftp.ebi.ac.uk/pub/databases/spot/eQTL/sumstats/QTS000010/QTD000081/QTD000081.all.tsv.gz	ILMN_1732516	12	123032370	C	G	chr12_123032370_C_G	170	0.232143	0.203931	-0.0899885	0.0707187	SNP	645	840	0.8611	ENSG00000184445	ENSG00000184445	NA	rs1630820
QTS000010	ftp://ftp.ebi.ac.uk/pub/databases/spot/eQTL/sumstats/QTS000010/QTD000081/QTD000081.all.tsv.gz	ILMN_1739943	12	123032370	C	G	chr12_123032370_C_G	170	0.232143	0.0194614	0.134773	0.0574499	SNP	645	840	0.8611	ENSG00000139697	ENSG00000139697	NA	rs1630820
QTS000010	ftp://ftp.ebi.ac.uk/pub/databases/spot/eQTL/sumstats/QTS000010/QTD000081/QTD000081.all.tsv.gz	ILMN_1750497	12	123032370	C	G	chr12_123032370_C_G	170	0.232143	0.633861	-0.0389286	0.0816694	SNP	645	840	0.8611	ENSG00000182782	ENSG00000182782	NA	rs1630820
QTS000010	ftp://ftp.ebi.ac.uk/pub/databases/spot/eQTL/sumstats/QTS000010/QTD000081/QTD000081.all.tsv.gz	ILMN_1753716	12	123032370	C	G	chr12_123032370_C_G	170	0.232143	0.13623	-0.0769868	0.051567	SNP	645	840	0.8611	ENSG00000111361	ENSG00000111361	NA	rs1630820
QTS000010	ftp://ftp.ebi.ac.uk/pub/databases/spot/eQTL/sumstats/QTS000010/QTD000081/QTD000081.all.tsv.gz	ILMN_1757910	12	123032370	C	G	chr12_123032370_C_G	170	0.232143	0.927301	0.00748692	0.0820053	SNP	645	840	0.8611	ENSG00000130787	ENSG00000130787	NA	rs1630820
QTS000010	ftp://ftp.ebi.ac.uk/pub/databases/spot/eQTL/sumstats/QTS000010/QTD000081/QTD000081.all.tsv.gz	ILMN_1760954	12	123032370	C	G	chr12_123032370_C_G	170	0.232143	0.901791	0.00667683	0.0540739	SNP	645	840	0.8611	ENSG00000139726	ENSG00000139726	NA	rs1630820
QTS000010	ftp://ftp.ebi.ac.uk/pub/databases/spot/eQTL/sumstats/QTS000010/QTD000081/QTD000081.all.tsv.gz	ILMN_1769301	12	123032370	C	G	chr12_123032370_C_G	170	0.232143	0.491895	0.0564018	0.0819884	SNP	645	840	0.8611	ENSG00000250091	ENSG00000250091	NA	rs1630820
QTS000010	ftp://ftp.ebi.ac.uk/pub/databases/spot/eQTL/sumstats/QTS000010/QTD000081/QTD000081.all.tsv.gz	ILMN_1771260	12	123032370	C	G	chr12_123032370_C_G	170	0.232143	0.0800308	-0.140697	0.0801731	SNP	645	840	0.8611	ENSG00000176383	ENSG00000176383	NA	rs1630820
QTS000010	ftp://ftp.ebi.ac.uk/pub/databases/spot/eQTL/sumstats/QTS000010/QTD000081/QTD000081.all.tsv.gz	ILMN_1772845	12	123032370	C	G	chr12_123032370_C_G	170	0.232143	0.0498491	-0.109452	0.05564	SNP	645	840	0.8611	ENSG00000184209	ENSG00000184209	NA	rs1630820
QTS000010	ftp://ftp.ebi.ac.uk/pub/databases/spot/eQTL/sumstats/QTS000010/QTD000081/QTD000081.all.tsv.gz	ILMN_1779835	12	123032370	C	G	chr12_123032370_C_G	170	0.232143	0.0293414	-0.160726	0.0735039	SNP	645	840	0.8611	ENSG00000182196	ENSG00000182196	NA	rs1630820
QTS000010	ftp://ftp.ebi.ac.uk/pub/databases/spot/eQTL/sumstats/QTS000010/QTD000081/QTD000081.all.tsv.gz	ILMN_1787845	12	123032370	C	G	chr12_123032370_C_G	170	0.232143	0.0170684	0.195601	0.0816665	SNP	645	840	0.8611	ENSG00000130787	ENSG00000130787	NA	rs1630820
QTS000010	ftp://ftp.ebi.ac.uk/pub/databases/spot/eQTL/sumstats/QTS000010/QTD000081/QTD000081.all.tsv.gz	ILMN_1788928	12	123032370	C	G	chr12_123032370_C_G	170	0.232143	0.787383	0.0217444	0.0805677	SNP	645	840	0.8611	ENSG00000150967	ENSG00000150967	NA	rs1630820
QTS000010	ftp://ftp.ebi.ac.uk/pub/databases/spot/eQTL/sumstats/QTS000010/QTD000081/QTD000081.all.tsv.gz	ILMN_1791149	12	123032370	C	G	chr12_123032370_C_G	170	0.232143	0.000930766	0.160246	0.0480459	SNP	645	840	0.8611	ENSG00000182196	ENSG00000182196	NA	rs1630820
QTS000010	ftp://ftp.ebi.ac.uk/pub/databases/spot/eQTL/sumstats/QTS000010/QTD000081/QTD000081.all.tsv.gz	ILMN_1792092	12	123032370	C	G	chr12_123032370_C_G	170	0.232143	0.628901	0.0242989	0.0502413	SNP	645	840	0.8611	ENSG00000033030	ENSG00000033030	NA	rs1630820
QTS000010	ftp://ftp.ebi.ac.uk/pub/databases/spot/eQTL/sumstats/QTS000010/QTD000081/QTD000081.all.tsv.gz	ILMN_1797425	12	123032370	C	G	chr12_123032370_C_G	170	0.232143	0.969897	-0.00271231	0.0718291	SNP	645	840	0.8611	ENSG00000111364	ENSG00000111364	NA	rs1630820
QTS000010	ftp://ftp.ebi.ac.uk/pub/databases/spot/eQTL/sumstats/QTS000010/QTD000081/QTD000081.all.tsv.gz	ILMN_1805643	12	123032370	C	G	chr12_123032370_C_G	170	0.232143	0.383575	-0.0698953	0.0801298	SNP	645	840	0.8611	ENSG00000188026	ENSG00000188026	NA	rs1630820
QTS000010	ftp://ftp.ebi.ac.uk/pub/databases/spot/eQTL/sumstats/QTS000010/QTD000081/QTD000081.all.tsv.gz	ILMN_1811272	12	123032370	C	G	chr12_123032370_C_G	170	0.232143	0.562689	0.0480137	0.0828781	SNP	645	840	0.8611	ENSG00000196917	ENSG00000196917	NA	rs1630820
QTS000010	ftp://ftp.ebi.ac.uk/pub/databases/spot/eQTL/sumstats/QTS000010/QTD000081/QTD000081.all.tsv.gz	ILMN_1812721	12	123032370	C	G	chr12_123032370_C_G	170	0.232143	0.776528	-0.0222679	0.0783983	SNP	645	840	0.8611	ENSG00000130787	ENSG00000130787	NA	rs1630820
QTS000010	ftp://ftp.ebi.ac.uk/pub/databases/spot/eQTL/sumstats/QTS000010/QTD000081/QTD000081.all.tsv.gz	ILMN_1849192	12	123032370	C	G	chr12_123032370_C_G	170	0.232143	0.490895	-0.0558504	0.0809998	SNP	645	840	0.8611	ENSG00000256546	ENSG00000256546	NA	rs1630820
QTS000010	ftp://ftp.ebi.ac.uk/pub/databases/spot/eQTL/sumstats/QTS000010/QTD000081/QTD000081.all.tsv.gz	ILMN_2133125	12	123032370	C	G	chr12_123032370_C_G	170	0.232143	0.856136	0.0147712	0.0814243	SNP	645	840	0.8611	ENSG00000158113	ENSG00000158113	NA	rs1630820
QTS000010	ftp://ftp.ebi.ac.uk/pub/databases/spot/eQTL/sumstats/QTS000010/QTD000081/QTD000081.all.tsv.gz	ILMN_2161848	12	123032370	C	G	chr12_123032370_C_G	170	0.232143	0.994289	0.00058609	0.081832	SNP	645	840	0.8611	ENSG00000196917	ENSG00000196917	NA	rs1630820
QTS000010	ftp://ftp.ebi.ac.uk/pub/databases/spot/eQTL/sumstats/QTS000010/QTD000081/QTD000081.all.tsv.gz	ILMN_2201866	12	123032370	C	G	chr12_123032370_C_G	170	0.232143	0.323991	0.0808758	0.0819002	SNP	645	840	0.8611	ENSG00000204671	ENSG00000204671	NA	rs1630820
QTS000010	ftp://ftp.ebi.ac.uk/pub/databases/spot/eQTL/sumstats/QTS000010/QTD000081/QTD000081.all.tsv.gz	ILMN_2288402	12	123032370	C	G	chr12_123032370_C_G	170	0.232143	0.894347	0.0110089	0.0828425	SNP	645	840	0.8611	ENSG00000130787	ENSG00000130787	NA	rs1630820
QTS000010	ftp://ftp.ebi.ac.uk/pub/databases/spot/eQTL/sumstats/QTS000010/QTD000081/QTD000081.all.tsv.gz	ILMN_2310589	12	123032370	C	G	chr12_123032370_C_G	170	0.232143	0.430469	-0.0470727	0.0596477	SNP	645	840	0.8611	ENSG00000184047	ENSG00000184047	NA	rs1630820
QTS000010	ftp://ftp.ebi.ac.uk/pub/databases/spot/eQTL/sumstats/QTS000010/QTD000081/QTD000081.all.tsv.gz	ILMN_2332990	12	123032370	C	G	chr12_123032370_C_G	170	0.232143	0.289673	0.0552239	0.0520868	SNP	645	840	0.8611	ENSG00000184047	ENSG00000184047	NA	rs1630820
QTS000010	ftp://ftp.ebi.ac.uk/pub/databases/spot/eQTL/sumstats/QTS000010/QTD000081/QTD000081.all.tsv.gz	ILMN_2343047	12	123032370	C	G	chr12_123032370_C_G	170	0.232143	0.0194328	-0.18895	0.0805247	SNP	645	840	0.8611	ENSG00000150967	ENSG00000150967	NA	rs1630820
QTS000010	ftp://ftp.ebi.ac.uk/pub/databases/spot/eQTL/sumstats/QTS000010/QTD000081/QTD000081.all.tsv.gz	ILMN_2343048	12	123032370	C	G	chr12_123032370_C_G	170	0.232143	0.000402682	-0.27815	0.0779551	SNP	645	840	0.8611	ENSG00000150967	ENSG00000150967	NA	rs1630820
QTS000010	ftp://ftp.ebi.ac.uk/pub/databases/spot/eQTL/sumstats/QTS000010/QTD000081/QTD000081.all.tsv.gz	ILMN_2358277	12	123032370	C	G	chr12_123032370_C_G	170	0.232143	0.528041	-0.0295844	0.0468445	SNP	645	840	0.8611	ENSG00000111011	ENSG00000111011	NA	rs1630820
QTS000010	ftp://ftp.ebi.ac.uk/pub/databases/spot/eQTL/sumstats/QTS000010/QTD000081/QTD000081.all.tsv.gz	ILMN_2358278	12	123032370	C	G	chr12_123032370_C_G	170	0.232143	0.193314	0.0746816	0.057315	SNP	645	840	0.8611	ENSG00000111011	ENSG00000111011	NA	rs1630820
QTS000010	ftp://ftp.ebi.ac.uk/pub/databases/spot/eQTL/sumstats/QTS000010/QTD000081/QTD000081.all.tsv.gz	ILMN_2393144	12	123032370	C	G	chr12_123032370_C_G	170	0.232143	5.94962e-06	0.259318	0.0565087	SNP	645	840	0.8611	ENSG00000182196	ENSG00000182196	NA	rs1630820
QTS000010	ftp://ftp.ebi.ac.uk/pub/databases/spot/eQTL/sumstats/QTS000010/QTD000081/QTD000081.all.tsv.gz	ILMN_2395285	12	123032370	C	G	chr12_123032370_C_G	170	0.232143	0.000635513	-0.164418	0.0477557	SNP	645	840	0.8611	ENSG00000184209	ENSG00000184209	NA	rs1630820
QTS000010	ftp://ftp.ebi.ac.uk/pub/databases/spot/eQTL/sumstats/QTS000010/QTD000081/QTD000081.all.tsv.gz	ILMN_2396148	12	123032370	C	G	chr12_123032370_C_G	170	0.232143	0.840424	0.0166956	0.0828645	SNP	645	840	0.8611	ENSG00000130787	ENSG00000130787	NA	rs1630820
QTS000010	ftp://ftp.ebi.ac.uk/pub/databases/spot/eQTL/sumstats/QTS000010/QTD000081/QTD000081.all.tsv.gz	ILMN_2404085	12	123032370	C	G	chr12_123032370_C_G	170	0.232143	0.645843	0.0131671	0.028631	SNP	645	840	0.8611	ENSG00000130779	ENSG00000130779	NA	rs1630820
QTS000010	ftp://ftp.ebi.ac.uk/pub/databases/spot/eQTL/sumstats/QTS000010/QTD000081/QTD000081.all.tsv.gz	ILMN_3208881	12	123032370	C	G	chr12_123032370_C_G	170	0.232143	0.0025045	-0.191151	0.062841	SNP	645	840	0.8611	ENSG00000183955	ENSG00000183955	NA	rs1630820
QTS000010	ftp://ftp.ebi.ac.uk/pub/databases/spot/eQTL/sumstats/QTS000010/QTD000081/QTD000081.all.tsv.gz	ILMN_3229052	12	123032370	C	G	chr12_123032370_C_G	170	0.232143	0.866058	0.0134481	0.0796801	SNP	645	840	0.8611	ENSG00000184209	ENSG00000184209	NA	rs1630820
QTS000010	ftp://ftp.ebi.ac.uk/pub/databases/spot/eQTL/sumstats/QTS000010/QTD000081/QTD000081.all.tsv.gz	ILMN_3236695	12	123032370	C	G	chr12_123032370_C_G	170	0.232143	0.0971782	-0.134174	0.0807039	SNP	645	840	0.8611	ENSG00000256092	ENSG00000256092	NA	rs1630820
QTS000010	ftp://ftp.ebi.ac.uk/pub/databases/spot/eQTL/sumstats/QTS000010/QTD000081/QTD000081.all.tsv.gz	ILMN_3249006	12	123032370	C	G	chr12_123032370_C_G	170	0.232143	0.00844288	-0.204554	0.077284	SNP	645	840	0.8611	ENSG00000183955	ENSG00000183955	NA	rs1630820
QTS000010	ftp://ftp.ebi.ac.uk/pub/databases/spot/eQTL/sumstats/QTS000010/QTD000081/QTD000081.all.tsv.gz	ILMN_1651936	12	123032477	A	AAAAC	chr12_123032477_A_AAAAC	208	0.291667	0.0802383	0.110338	0.0629171	INDEL	245	840	0.95387	ENSG00000183955	ENSG00000183955	NA	rs112632714
QTS000010	ftp://ftp.ebi.ac.uk/pub/databases/spot/eQTL/sumstats/QTS000010/QTD000081/QTD000081.all.tsv.gz	ILMN_1651936	12	123032477	A	AAAAC	chr12_123032477_A_AAAAC	208	0.291667	0.0802383	0.110338	0.0629171	INDEL	245	840	0.95387	ENSG00000183955	ENSG00000183955	NA	rs745775697
QTS000010	ftp://ftp.ebi.ac.uk/pub/databases/spot/eQTL/sumstats/QTS000010/QTD000081/QTD000081.all.tsv.gz	ILMN_1654421	12	123032477	A	AAAAC	chr12_123032477_A_AAAAC	208	0.291667	0.00816458	0.182692	0.0687248	INDEL	245	840	0.95387	ENSG00000051825	ENSG00000051825	NA	rs112632714
QTS000010	ftp://ftp.ebi.ac.uk/pub/databases/spot/eQTL/sumstats/QTS000010/QTD000081/QTD000081.all.tsv.gz	ILMN_1654421	12	123032477	A	AAAAC	chr12_123032477_A_AAAAC	208	0.291667	0.00816458	0.182692	0.0687248	INDEL	245	840	0.95387	ENSG00000051825	ENSG00000051825	NA	rs745775697
QTS000010	ftp://ftp.ebi.ac.uk/pub/databases/spot/eQTL/sumstats/QTS000010/QTD000081/QTD000081.all.tsv.gz	ILMN_1654939	12	123032477	A	AAAAC	chr12_123032477_A_AAAAC	208	0.291667	0.568361	0.0362918	0.0635655	INDEL	245	840	0.95387	ENSG00000086598	ENSG00000086598	NA	rs112632714
QTS000010	ftp://ftp.ebi.ac.uk/pub/databases/spot/eQTL/sumstats/QTS000010/QTD000081/QTD000081.all.tsv.gz	ILMN_1654939	12	123032477	A	AAAAC	chr12_123032477_A_AAAAC	208	0.291667	0.568361	0.0362918	0.0635655	INDEL	245	840	0.95387	ENSG00000086598	ENSG00000086598	NA	rs745775697
QTS000010	ftp://ftp.ebi.ac.uk/pub/databases/spot/eQTL/sumstats/QTS000010/QTD000081/QTD000081.all.tsv.gz	ILMN_1662316	12	123032477	A	AAAAC	chr12_123032477_A_AAAAC	208	0.291667	0.590434	-0.0356535	0.0661922	INDEL	245	840	0.95387	ENSG00000139719	ENSG00000139719	NA	rs112632714
QTS000010	ftp://ftp.ebi.ac.uk/pub/databases/spot/eQTL/sumstats/QTS000010/QTD000081/QTD000081.all.tsv.gz	ILMN_1662316	12	123032477	A	AAAAC	chr12_123032477_A_AAAAC	208	0.291667	0.590434	-0.0356535	0.0661922	INDEL	245	840	0.95387	ENSG00000139719	ENSG00000139719	NA	rs745775697
QTS000010	ftp://ftp.ebi.ac.uk/pub/databases/spot/eQTL/sumstats/QTS000010/QTD000081/QTD000081.all.tsv.gz	ILMN_1663370	12	123032477	A	AAAAC	chr12_123032477_A_AAAAC	208	0.291667	0.127683	0.114898	0.075272	INDEL	245	840	0.95387	ENSG00000130783	ENSG00000130783	NA	rs112632714
QTS000010	ftp://ftp.ebi.ac.uk/pub/databases/spot/eQTL/sumstats/QTS000010/QTD000081/QTD000081.all.tsv.gz	ILMN_1663370	12	123032477	A	AAAAC	chr12_123032477_A_AAAAC	208	0.291667	0.127683	0.114898	0.075272	INDEL	245	840	0.95387	ENSG00000130783	ENSG00000130783	NA	rs745775697
QTS000010	ftp://ftp.ebi.ac.uk/pub/databases/spot/eQTL/sumstats/QTS000010/QTD000081/QTD000081.all.tsv.gz	ILMN_1665335	12	123032477	A	AAAAC	chr12_123032477_A_AAAAC	208	0.291667	0.454464	0.0391926	0.0523467	INDEL	245	840	0.95387	ENSG00000184047	ENSG00000184047	NA	rs112632714
QTS000010	ftp://ftp.ebi.ac.uk/pub/databases/spot/eQTL/sumstats/QTS000010/QTD000081/QTD000081.all.tsv.gz	ILMN_1665335	12	123032477	A	AAAAC	chr12_123032477_A_AAAAC	208	0.291667	0.454464	0.0391926	0.0523467	INDEL	245	840	0.95387	ENSG00000184047	ENSG00000184047	NA	rs745775697
QTS000010	ftp://ftp.ebi.ac.uk/pub/databases/spot/eQTL/sumstats/QTS000010/QTD000081/QTD000081.all.tsv.gz	ILMN_1667510	12	123032477	A	AAAAC	chr12_123032477_A_AAAAC	208	0.291667	0.933	0.00421339	0.0500863	INDEL	245	840	0.95387	ENSG00000130921	ENSG00000130921	NA	rs112632714
QTS000010	ftp://ftp.ebi.ac.uk/pub/databases/spot/eQTL/sumstats/QTS000010/QTD000081/QTD000081.all.tsv.gz	ILMN_1667510	12	123032477	A	AAAAC	chr12_123032477_A_AAAAC	208	0.291667	0.933	0.00421339	0.0500863	INDEL	245	840	0.95387	ENSG00000130921	ENSG00000130921	NA	rs745775697
QTS000010	ftp://ftp.ebi.ac.uk/pub/databases/spot/eQTL/sumstats/QTS000010/QTD000081/QTD000081.all.tsv.gz	ILMN_1668743	12	123032477	A	AAAAC	chr12_123032477_A_AAAAC	208	0.291667	0.944482	-0.00428667	0.061519	INDEL	245	840	0.95387	ENSG00000150977	ENSG00000150977	NA	rs112632714
QTS000010	ftp://ftp.ebi.ac.uk/pub/databases/spot/eQTL/sumstats/QTS000010/QTD000081/QTD000081.all.tsv.gz	ILMN_1668743	12	123032477	A	AAAAC	chr12_123032477_A_AAAAC	208	0.291667	0.944482	-0.00428667	0.061519	INDEL	245	840	0.95387	ENSG00000150977	ENSG00000150977	NA	rs745775697
QTS000010	ftp://ftp.ebi.ac.uk/pub/databases/spot/eQTL/sumstats/QTS000010/QTD000081/QTD000081.all.tsv.gz	ILMN_1670640	12	123032477	A	AAAAC	chr12_123032477_A_AAAAC	208	0.291667	0.976977	-0.00177404	0.0614344	INDEL	245	840	0.95387	ENSG00000179195	ENSG00000179195	NA	rs112632714
QTS000010	ftp://ftp.ebi.ac.uk/pub/databases/spot/eQTL/sumstats/QTS000010/QTD000081/QTD000081.all.tsv.gz	ILMN_1670640	12	123032477	A	AAAAC	chr12_123032477_A_AAAAC	208	0.291667	0.976977	-0.00177404	0.0614344	INDEL	245	840	0.95387	ENSG00000179195	ENSG00000179195	NA	rs745775697
QTS000010	ftp://ftp.ebi.ac.uk/pub/databases/spot/eQTL/sumstats/QTS000010/QTD000081/QTD000081.all.tsv.gz	ILMN_1675819	12	123032477	A	AAAAC	chr12_123032477_A_AAAAC	208	0.291667	0.880616	0.0113304	0.0753936	INDEL	245	840	0.95387	ENSG00000178882	ENSG00000178882	NA	rs112632714
QTS000010	ftp://ftp.ebi.ac.uk/pub/databases/spot/eQTL/sumstats/QTS000010/QTD000081/QTD000081.all.tsv.gz	ILMN_1675819	12	123032477	A	AAAAC	chr12_123032477_A_AAAAC	208	0.291667	0.880616	0.0113304	0.0753936	INDEL	245	840	0.95387	ENSG00000178882	ENSG00000178882	NA	rs745775697
QTS000010	ftp://ftp.ebi.ac.uk/pub/databases/spot/eQTL/sumstats/QTS000010/QTD000081/QTD000081.all.tsv.gz	ILMN_1677693	12	123032477	A	AAAAC	chr12_123032477_A_AAAAC	208	0.291667	0.857058	-0.0137565	0.0763251	INDEL	245	840	0.95387	ENSG00000255398	ENSG00000255398	NA	rs112632714
QTS000010	ftp://ftp.ebi.ac.uk/pub/databases/spot/eQTL/sumstats/QTS000010/QTD000081/QTD000081.all.tsv.gz	ILMN_1677693	12	123032477	A	AAAAC	chr12_123032477_A_AAAAC	208	0.291667	0.857058	-0.0137565	0.0763251	INDEL	245	840	0.95387	ENSG00000255398	ENSG00000255398	NA	rs745775697
QTS000010	ftp://ftp.ebi.ac.uk/pub/databases/spot/eQTL/sumstats/QTS000010/QTD000081/QTD000081.all.tsv.gz	ILMN_1678490	12	123032477	A	AAAAC	chr12_123032477_A_AAAAC	208	0.291667	0.0299674	-0.111204	0.0510534	INDEL	245	840	0.95387	ENSG00000150977	ENSG00000150977	NA	rs112632714
QTS000010	ftp://ftp.ebi.ac.uk/pub/databases/spot/eQTL/sumstats/QTS000010/QTD000081/QTD000081.all.tsv.gz	ILMN_1678490	12	123032477	A	AAAAC	chr12_123032477_A_AAAAC	208	0.291667	0.0299674	-0.111204	0.0510534	INDEL	245	840	0.95387	ENSG00000150977	ENSG00000150977	NA	rs745775697
QTS000010	ftp://ftp.ebi.ac.uk/pub/databases/spot/eQTL/sumstats/QTS000010/QTD000081/QTD000081.all.tsv.gz	ILMN_1684038	12	123032477	A	AAAAC	chr12_123032477_A_AAAAC	208	0.291667	0.978345	0.00198738	0.07317	INDEL	245	840	0.95387	ENSG00000130779	ENSG00000130779	NA	rs112632714
QTS000010	ftp://ftp.ebi.ac.uk/pub/databases/spot/eQTL/sumstats/QTS000010/QTD000081/QTD000081.all.tsv.gz	ILMN_1684038	12	123032477	A	AAAAC	chr12_123032477_A_AAAAC	208	0.291667	0.978345	0.00198738	0.07317	INDEL	245	840	0.95387	ENSG00000130779	ENSG00000130779	NA	rs745775697
QTS000010	ftp://ftp.ebi.ac.uk/pub/databases/spot/eQTL/sumstats/QTS000010/QTD000081/QTD000081.all.tsv.gz	ILMN_1692281	12	123032477	A	AAAAC	chr12_123032477_A_AAAAC	208	0.291667	0.548561	0.0460965	0.0767735	INDEL	245	840	0.95387	ENSG00000197653	ENSG00000197653	NA	rs112632714
QTS000010	ftp://ftp.ebi.ac.uk/pub/databases/spot/eQTL/sumstats/QTS000010/QTD000081/QTD000081.all.tsv.gz	ILMN_1692281	12	123032477	A	AAAAC	chr12_123032477_A_AAAAC	208	0.291667	0.548561	0.0460965	0.0767735	INDEL	245	840	0.95387	ENSG00000197653	ENSG00000197653	NA	rs745775697
QTS000010	ftp://ftp.ebi.ac.uk/pub/databases/spot/eQTL/sumstats/QTS000010/QTD000081/QTD000081.all.tsv.gz	ILMN_1693987	12	123032477	A	AAAAC	chr12_123032477_A_AAAAC	208	0.291667	0.157337	0.108038	0.0762599	INDEL	245	840	0.95387	ENSG00000175727	ENSG00000175727	NA	rs112632714
QTS000010	ftp://ftp.ebi.ac.uk/pub/databases/spot/eQTL/sumstats/QTS000010/QTD000081/QTD000081.all.tsv.gz	ILMN_1693987	12	123032477	A	AAAAC	chr12_123032477_A_AAAAC	208	0.291667	0.157337	0.108038	0.0762599	INDEL	245	840	0.95387	ENSG00000175727	ENSG00000175727	NA	rs745775697
QTS000010	ftp://ftp.ebi.ac.uk/pub/databases/spot/eQTL/sumstats/QTS000010/QTD000081/QTD000081.all.tsv.gz	ILMN_1700380	12	123032477	A	AAAAC	chr12_123032477_A_AAAAC	208	0.291667	0.997781	0.00019756	0.0709809	INDEL	245	840	0.95387	ENSG00000185344	ENSG00000185344	NA	rs112632714
QTS000010	ftp://ftp.ebi.ac.uk/pub/databases/spot/eQTL/sumstats/QTS000010/QTD000081/QTD000081.all.tsv.gz	ILMN_1700380	12	123032477	A	AAAAC	chr12_123032477_A_AAAAC	208	0.291667	0.997781	0.00019756	0.0709809	INDEL	245	840	0.95387	ENSG00000185344	ENSG00000185344	NA	rs745775697
QTS000010	ftp://ftp.ebi.ac.uk/pub/databases/spot/eQTL/sumstats/QTS000010/QTD000081/QTD000081.all.tsv.gz	ILMN_1701905	12	123032477	A	AAAAC	chr12_123032477_A_AAAAC	208	0.291667	0.818142	0.0175495	0.0762739	INDEL	245	840	0.95387	ENSG00000130783	ENSG00000130783	NA	rs112632714
QTS000010	ftp://ftp.ebi.ac.uk/pub/databases/spot/eQTL/sumstats/QTS000010/QTD000081/QTD000081.all.tsv.gz	ILMN_1701905	12	123032477	A	AAAAC	chr12_123032477_A_AAAAC	208	0.291667	0.818142	0.0175495	0.0762739	INDEL	245	840	0.95387	ENSG00000130783	ENSG00000130783	NA	rs745775697
QTS000010	ftp://ftp.ebi.ac.uk/pub/databases/spot/eQTL/sumstats/QTS000010/QTD000081/QTD000081.all.tsv.gz	ILMN_1704019	12	123032477	A	AAAAC	chr12_123032477_A_AAAAC	208	0.291667	0.0636677	0.140936	0.0757885	INDEL	245	840	0.95387	ENSG00000111325	ENSG00000111325	NA	rs112632714
QTS000010	ftp://ftp.ebi.ac.uk/pub/databases/spot/eQTL/sumstats/QTS000010/QTD000081/QTD000081.all.tsv.gz	ILMN_1704019	12	123032477	A	AAAAC	chr12_123032477_A_AAAAC	208	0.291667	0.0636677	0.140936	0.0757885	INDEL	245	840	0.95387	ENSG00000111325	ENSG00000111325	NA	rs745775697
QTS000010	ftp://ftp.ebi.ac.uk/pub/databases/spot/eQTL/sumstats/QTS000010/QTD000081/QTD000081.all.tsv.gz	ILMN_1706345	12	123032477	A	AAAAC	chr12_123032477_A_AAAAC	208	0.291667	0.213927	-0.0937915	0.0753469	INDEL	245	840	0.95387	ENSG00000168778	ENSG00000168778	NA	rs112632714
QTS000010	ftp://ftp.ebi.ac.uk/pub/databases/spot/eQTL/sumstats/QTS000010/QTD000081/QTD000081.all.tsv.gz	ILMN_1706345	12	123032477	A	AAAAC	chr12_123032477_A_AAAAC	208	0.291667	0.213927	-0.0937915	0.0753469	INDEL	245	840	0.95387	ENSG00000168778	ENSG00000168778	NA	rs745775697
QTS000010	ftp://ftp.ebi.ac.uk/pub/databases/spot/eQTL/sumstats/QTS000010/QTD000081/QTD000081.all.tsv.gz	ILMN_1710427	12	123032477	A	AAAAC	chr12_123032477_A_AAAAC	208	0.291667	0.589153	0.0336492	0.0622563	INDEL	245	840	0.95387	ENSG00000139722	ENSG00000139722	NA	rs112632714
QTS000010	ftp://ftp.ebi.ac.uk/pub/databases/spot/eQTL/sumstats/QTS000010/QTD000081/QTD000081.all.tsv.gz	ILMN_1710427	12	123032477	A	AAAAC	chr12_123032477_A_AAAAC	208	0.291667	0.589153	0.0336492	0.0622563	INDEL	245	840	0.95387	ENSG00000139722	ENSG00000139722	NA	rs745775697
QTS000010	ftp://ftp.ebi.ac.uk/pub/databases/spot/eQTL/sumstats/QTS000010/QTD000081/QTD000081.all.tsv.gz	ILMN_1711699	12	123032477	A	AAAAC	chr12_123032477_A_AAAAC	208	0.291667	0.92458	0.00719227	0.0759275	INDEL	245	840	0.95387	ENSG00000130787	ENSG00000130787	NA	rs112632714
QTS000010	ftp://ftp.ebi.ac.uk/pub/databases/spot/eQTL/sumstats/QTS000010/QTD000081/QTD000081.all.tsv.gz	ILMN_1711699	12	123032477	A	AAAAC	chr12_123032477_A_AAAAC	208	0.291667	0.92458	0.00719227	0.0759275	INDEL	245	840	0.95387	ENSG00000130787	ENSG00000130787	NA	rs745775697
QTS000010	ftp://ftp.ebi.ac.uk/pub/databases/spot/eQTL/sumstats/QTS000010/QTD000081/QTD000081.all.tsv.gz	ILMN_1723058	12	123032477	A	AAAAC	chr12_123032477_A_AAAAC	208	0.291667	0.249435	0.0819475	0.0710499	INDEL	245	840	0.95387	ENSG00000130779	ENSG00000130779	NA	rs112632714
QTS000010	ftp://ftp.ebi.ac.uk/pub/databases/spot/eQTL/sumstats/QTS000010/QTD000081/QTD000081.all.tsv.gz	ILMN_1723058	12	123032477	A	AAAAC	chr12_123032477_A_AAAAC	208	0.291667	0.249435	0.0819475	0.0710499	INDEL	245	840	0.95387	ENSG00000130779	ENSG00000130779	NA	rs745775697
QTS000010	ftp://ftp.ebi.ac.uk/pub/databases/spot/eQTL/sumstats/QTS000010/QTD000081/QTD000081.all.tsv.gz	ILMN_1725187	12	123032477	A	AAAAC	chr12_123032477_A_AAAAC	208	0.291667	0.966432	0.00285356	0.0677656	INDEL	245	840	0.95387	ENSG00000090975	ENSG00000090975	NA	rs112632714
QTS000010	ftp://ftp.ebi.ac.uk/pub/databases/spot/eQTL/sumstats/QTS000010/QTD000081/QTD000081.all.tsv.gz	ILMN_1725187	12	123032477	A	AAAAC	chr12_123032477_A_AAAAC	208	0.291667	0.966432	0.00285356	0.0677656	INDEL	245	840	0.95387	ENSG00000090975	ENSG00000090975	NA	rs745775697
QTS000010	ftp://ftp.ebi.ac.uk/pub/databases/spot/eQTL/sumstats/QTS000010/QTD000081/QTD000081.all.tsv.gz	ILMN_1725571	12	123032477	A	AAAAC	chr12_123032477_A_AAAAC	208	0.291667	0.389741	-0.0658679	0.0765007	INDEL	245	840	0.95387	ENSG00000197653	ENSG00000197653	NA	rs112632714
QTS000010	ftp://ftp.ebi.ac.uk/pub/databases/spot/eQTL/sumstats/QTS000010/QTD000081/QTD000081.all.tsv.gz	ILMN_1725571	12	123032477	A	AAAAC	chr12_123032477_A_AAAAC	208	0.291667	0.389741	-0.0658679	0.0765007	INDEL	245	840	0.95387	ENSG00000197653	ENSG00000197653	NA	rs745775697
QTS000010	ftp://ftp.ebi.ac.uk/pub/databases/spot/eQTL/sumstats/QTS000010/QTD000081/QTD000081.all.tsv.gz	ILMN_1725666	12	123032477	A	AAAAC	chr12_123032477_A_AAAAC	208	0.291667	0.593434	0.0314451	0.058854	INDEL	245	840	0.95387	ENSG00000111358	ENSG00000111358	NA	rs112632714
QTS000010	ftp://ftp.ebi.ac.uk/pub/databases/spot/eQTL/sumstats/QTS000010/QTD000081/QTD000081.all.tsv.gz	ILMN_1725666	12	123032477	A	AAAAC	chr12_123032477_A_AAAAC	208	0.291667	0.593434	0.0314451	0.058854	INDEL	245	840	0.95387	ENSG00000111358	ENSG00000111358	NA	rs745775697
QTS000010	ftp://ftp.ebi.ac.uk/pub/databases/spot/eQTL/sumstats/QTS000010/QTD000081/QTD000081.all.tsv.gz	ILMN_1731107	12	123032477	A	AAAAC	chr12_123032477_A_AAAAC	208	0.291667	0.543356	0.0332771	0.0547086	INDEL	245	840	0.95387	ENSG00000119242	ENSG00000119242	NA	rs112632714
QTS000010	ftp://ftp.ebi.ac.uk/pub/databases/spot/eQTL/sumstats/QTS000010/QTD000081/QTD000081.all.tsv.gz	ILMN_1731107	12	123032477	A	AAAAC	chr12_123032477_A_AAAAC	208	0.291667	0.543356	0.0332771	0.0547086	INDEL	245	840	0.95387	ENSG00000119242	ENSG00000119242	NA	rs745775697
QTS000010	ftp://ftp.ebi.ac.uk/pub/databases/spot/eQTL/sumstats/QTS000010/QTD000081/QTD000081.all.tsv.gz	ILMN_1732516	12	123032477	A	AAAAC	chr12_123032477_A_AAAAC	208	0.291667	0.106471	0.106657	0.0659246	INDEL	245	840	0.95387	ENSG00000184445	ENSG00000184445	NA	rs112632714
QTS000010	ftp://ftp.ebi.ac.uk/pub/databases/spot/eQTL/sumstats/QTS000010/QTD000081/QTD000081.all.tsv.gz	ILMN_1732516	12	123032477	A	AAAAC	chr12_123032477_A_AAAAC	208	0.291667	0.106471	0.106657	0.0659246	INDEL	245	840	0.95387	ENSG00000184445	ENSG00000184445	NA	rs745775697
QTS000010	ftp://ftp.ebi.ac.uk/pub/databases/spot/eQTL/sumstats/QTS000010/QTD000081/QTD000081.all.tsv.gz	ILMN_1739943	12	123032477	A	AAAAC	chr12_123032477_A_AAAAC	208	0.291667	0.0750146	-0.0959832	0.053773	INDEL	245	840	0.95387	ENSG00000139697	ENSG00000139697	NA	rs112632714
QTS000010	ftp://ftp.ebi.ac.uk/pub/databases/spot/eQTL/sumstats/QTS000010/QTD000081/QTD000081.all.tsv.gz	ILMN_1739943	12	123032477	A	AAAAC	chr12_123032477_A_AAAAC	208	0.291667	0.0750146	-0.0959832	0.053773	INDEL	245	840	0.95387	ENSG00000139697	ENSG00000139697	NA	rs745775697
QTS000010	ftp://ftp.ebi.ac.uk/pub/databases/spot/eQTL/sumstats/QTS000010/QTD000081/QTD000081.all.tsv.gz	ILMN_1750497	12	123032477	A	AAAAC	chr12_123032477_A_AAAAC	208	0.291667	0.331243	-0.0740858	0.0761587	INDEL	245	840	0.95387	ENSG00000182782	ENSG00000182782	NA	rs112632714
QTS000010	ftp://ftp.ebi.ac.uk/pub/databases/spot/eQTL/sumstats/QTS000010/QTD000081/QTD000081.all.tsv.gz	ILMN_1750497	12	123032477	A	AAAAC	chr12_123032477_A_AAAAC	208	0.291667	0.331243	-0.0740858	0.0761587	INDEL	245	840	0.95387	ENSG00000182782	ENSG00000182782	NA	rs745775697
QTS000010	ftp://ftp.ebi.ac.uk/pub/databases/spot/eQTL/sumstats/QTS000010/QTD000081/QTD000081.all.tsv.gz	ILMN_1753716	12	123032477	A	AAAAC	chr12_123032477_A_AAAAC	208	0.291667	0.105985	0.0779387	0.0481068	INDEL	245	840	0.95387	ENSG00000111361	ENSG00000111361	NA	rs112632714
QTS000010	ftp://ftp.ebi.ac.uk/pub/databases/spot/eQTL/sumstats/QTS000010/QTD000081/QTD000081.all.tsv.gz	ILMN_1753716	12	123032477	A	AAAAC	chr12_123032477_A_AAAAC	208	0.291667	0.105985	0.0779387	0.0481068	INDEL	245	840	0.95387	ENSG00000111361	ENSG00000111361	NA	rs745775697
QTS000010	ftp://ftp.ebi.ac.uk/pub/databases/spot/eQTL/sumstats/QTS000010/QTD000081/QTD000081.all.tsv.gz	ILMN_1757910	12	123032477	A	AAAAC	chr12_123032477_A_AAAAC	208	0.291667	0.712065	-0.028265	0.0765277	INDEL	245	840	0.95387	ENSG00000130787	ENSG00000130787	NA	rs112632714
QTS000010	ftp://ftp.ebi.ac.uk/pub/databases/spot/eQTL/sumstats/QTS000010/QTD000081/QTD000081.all.tsv.gz	ILMN_1757910	12	123032477	A	AAAAC	chr12_123032477_A_AAAAC	208	0.291667	0.712065	-0.028265	0.0765277	INDEL	245	840	0.95387	ENSG00000130787	ENSG00000130787	NA	rs745775697
QTS000010	ftp://ftp.ebi.ac.uk/pub/databases/spot/eQTL/sumstats/QTS000010/QTD000081/QTD000081.all.tsv.gz	ILMN_1760954	12	123032477	A	AAAAC	chr12_123032477_A_AAAAC	208	0.291667	0.930676	0.00439335	0.0504705	INDEL	245	840	0.95387	ENSG00000139726	ENSG00000139726	NA	rs112632714
QTS000010	ftp://ftp.ebi.ac.uk/pub/databases/spot/eQTL/sumstats/QTS000010/QTD000081/QTD000081.all.tsv.gz	ILMN_1760954	12	123032477	A	AAAAC	chr12_123032477_A_AAAAC	208	0.291667	0.930676	0.00439335	0.0504705	INDEL	245	840	0.95387	ENSG00000139726	ENSG00000139726	NA	rs745775697
QTS000010	ftp://ftp.ebi.ac.uk/pub/databases/spot/eQTL/sumstats/QTS000010/QTD000081/QTD000081.all.tsv.gz	ILMN_1769301	12	123032477	A	AAAAC	chr12_123032477_A_AAAAC	208	0.291667	0.494348	-0.0523451	0.0765246	INDEL	245	840	0.95387	ENSG00000250091	ENSG00000250091	NA	rs112632714
QTS000010	ftp://ftp.ebi.ac.uk/pub/databases/spot/eQTL/sumstats/QTS000010/QTD000081/QTD000081.all.tsv.gz	ILMN_1769301	12	123032477	A	AAAAC	chr12_123032477_A_AAAAC	208	0.291667	0.494348	-0.0523451	0.0765246	INDEL	245	840	0.95387	ENSG00000250091	ENSG00000250091	NA	rs745775697
QTS000010	ftp://ftp.ebi.ac.uk/pub/databases/spot/eQTL/sumstats/QTS000010/QTD000081/QTD000081.all.tsv.gz	ILMN_1771260	12	123032477	A	AAAAC	chr12_123032477_A_AAAAC	208	0.291667	0.750645	0.0238836	0.0751043	INDEL	245	840	0.95387	ENSG00000176383	ENSG00000176383	NA	rs112632714
QTS000010	ftp://ftp.ebi.ac.uk/pub/databases/spot/eQTL/sumstats/QTS000010/QTD000081/QTD000081.all.tsv.gz	ILMN_1771260	12	123032477	A	AAAAC	chr12_123032477_A_AAAAC	208	0.291667	0.750645	0.0238836	0.0751043	INDEL	245	840	0.95387	ENSG00000176383	ENSG00000176383	NA	rs745775697
QTS000010	ftp://ftp.ebi.ac.uk/pub/databases/spot/eQTL/sumstats/QTS000010/QTD000081/QTD000081.all.tsv.gz	ILMN_1772845	12	123032477	A	AAAAC	chr12_123032477_A_AAAAC	208	0.291667	0.0243166	0.117217	0.0518531	INDEL	245	840	0.95387	ENSG00000184209	ENSG00000184209	NA	rs112632714
QTS000010	ftp://ftp.ebi.ac.uk/pub/databases/spot/eQTL/sumstats/QTS000010/QTD000081/QTD000081.all.tsv.gz	ILMN_1772845	12	123032477	A	AAAAC	chr12_123032477_A_AAAAC	208	0.291667	0.0243166	0.117217	0.0518531	INDEL	245	840	0.95387	ENSG00000184209	ENSG00000184209	NA	rs745775697
QTS000010	ftp://ftp.ebi.ac.uk/pub/databases/spot/eQTL/sumstats/QTS000010/QTD000081/QTD000081.all.tsv.gz	ILMN_1779835	12	123032477	A	AAAAC	chr12_123032477_A_AAAAC	208	0.291667	0.236486	0.0816734	0.0688894	INDEL	245	840	0.95387	ENSG00000182196	ENSG00000182196	NA	rs112632714
QTS000010	ftp://ftp.ebi.ac.uk/pub/databases/spot/eQTL/sumstats/QTS000010/QTD000081/QTD000081.all.tsv.gz	ILMN_1779835	12	123032477	A	AAAAC	chr12_123032477_A_AAAAC	208	0.291667	0.236486	0.0816734	0.0688894	INDEL	245	840	0.95387	ENSG00000182196	ENSG00000182196	NA	rs745775697
QTS000010	ftp://ftp.ebi.ac.uk/pub/databases/spot/eQTL/sumstats/QTS000010/QTD000081/QTD000081.all.tsv.gz	ILMN_1787845	12	123032477	A	AAAAC	chr12_123032477_A_AAAAC	208	0.291667	0.0134033	-0.189223	0.0761835	INDEL	245	840	0.95387	ENSG00000130787	ENSG00000130787	NA	rs112632714
QTS000010	ftp://ftp.ebi.ac.uk/pub/databases/spot/eQTL/sumstats/QTS000010/QTD000081/QTD000081.all.tsv.gz	ILMN_1787845	12	123032477	A	AAAAC	chr12_123032477_A_AAAAC	208	0.291667	0.0134033	-0.189223	0.0761835	INDEL	245	840	0.95387	ENSG00000130787	ENSG00000130787	NA	rs745775697
QTS000010	ftp://ftp.ebi.ac.uk/pub/databases/spot/eQTL/sumstats/QTS000010/QTD000081/QTD000081.all.tsv.gz	ILMN_1788928	12	123032477	A	AAAAC	chr12_123032477_A_AAAAC	208	0.291667	0.568051	-0.042954	0.0751744	INDEL	245	840	0.95387	ENSG00000150967	ENSG00000150967	NA	rs112632714
QTS000010	ftp://ftp.ebi.ac.uk/pub/databases/spot/eQTL/sumstats/QTS000010/QTD000081/QTD000081.all.tsv.gz	ILMN_1788928	12	123032477	A	AAAAC	chr12_123032477_A_AAAAC	208	0.291667	0.568051	-0.042954	0.0751744	INDEL	245	840	0.95387	ENSG00000150967	ENSG00000150967	NA	rs745775697
QTS000010	ftp://ftp.ebi.ac.uk/pub/databases/spot/eQTL/sumstats/QTS000010/QTD000081/QTD000081.all.tsv.gz	ILMN_1791149	12	123032477	A	AAAAC	chr12_123032477_A_AAAAC	208	0.291667	0.0159725	-0.109202	0.0451304	INDEL	245	840	0.95387	ENSG00000182196	ENSG00000182196	NA	rs112632714
QTS000010	ftp://ftp.ebi.ac.uk/pub/databases/spot/eQTL/sumstats/QTS000010/QTD000081/QTD000081.all.tsv.gz	ILMN_1791149	12	123032477	A	AAAAC	chr12_123032477_A_AAAAC	208	0.291667	0.0159725	-0.109202	0.0451304	INDEL	245	840	0.95387	ENSG00000182196	ENSG00000182196	NA	rs745775697
QTS000010	ftp://ftp.ebi.ac.uk/pub/databases/spot/eQTL/sumstats/QTS000010/QTD000081/QTD000081.all.tsv.gz	ILMN_1792092	12	123032477	A	AAAAC	chr12_123032477_A_AAAAC	208	0.291667	0.891294	-0.00641444	0.0469053	INDEL	245	840	0.95387	ENSG00000033030	ENSG00000033030	NA	rs112632714
QTS000010	ftp://ftp.ebi.ac.uk/pub/databases/spot/eQTL/sumstats/QTS000010/QTD000081/QTD000081.all.tsv.gz	ILMN_1792092	12	123032477	A	AAAAC	chr12_123032477_A_AAAAC	208	0.291667	0.891294	-0.00641444	0.0469053	INDEL	245	840	0.95387	ENSG00000033030	ENSG00000033030	NA	rs745775697
QTS000010	ftp://ftp.ebi.ac.uk/pub/databases/spot/eQTL/sumstats/QTS000010/QTD000081/QTD000081.all.tsv.gz	ILMN_1797425	12	123032477	A	AAAAC	chr12_123032477_A_AAAAC	208	0.291667	0.950821	-0.00413738	0.0670416	INDEL	245	840	0.95387	ENSG00000111364	ENSG00000111364	NA	rs112632714
QTS000010	ftp://ftp.ebi.ac.uk/pub/databases/spot/eQTL/sumstats/QTS000010/QTD000081/QTD000081.all.tsv.gz	ILMN_1797425	12	123032477	A	AAAAC	chr12_123032477_A_AAAAC	208	0.291667	0.950821	-0.00413738	0.0670416	INDEL	245	840	0.95387	ENSG00000111364	ENSG00000111364	NA	rs745775697
QTS000010	ftp://ftp.ebi.ac.uk/pub/databases/spot/eQTL/sumstats/QTS000010/QTD000081/QTD000081.all.tsv.gz	ILMN_1805643	12	123032477	A	AAAAC	chr12_123032477_A_AAAAC	208	0.291667	0.329154	0.0730515	0.0747715	INDEL	245	840	0.95387	ENSG00000188026	ENSG00000188026	NA	rs112632714
QTS000010	ftp://ftp.ebi.ac.uk/pub/databases/spot/eQTL/sumstats/QTS000010/QTD000081/QTD000081.all.tsv.gz	ILMN_1805643	12	123032477	A	AAAAC	chr12_123032477_A_AAAAC	208	0.291667	0.329154	0.0730515	0.0747715	INDEL	245	840	0.95387	ENSG00000188026	ENSG00000188026	NA	rs745775697
QTS000010	ftp://ftp.ebi.ac.uk/pub/databases/spot/eQTL/sumstats/QTS000010/QTD000081/QTD000081.all.tsv.gz	ILMN_1811272	12	123032477	A	AAAAC	chr12_123032477_A_AAAAC	208	0.291667	0.666602	-0.0333561	0.0773688	INDEL	245	840	0.95387	ENSG00000196917	ENSG00000196917	NA	rs112632714
QTS000010	ftp://ftp.ebi.ac.uk/pub/databases/spot/eQTL/sumstats/QTS000010/QTD000081/QTD000081.all.tsv.gz	ILMN_1811272	12	123032477	A	AAAAC	chr12_123032477_A_AAAAC	208	0.291667	0.666602	-0.0333561	0.0773688	INDEL	245	840	0.95387	ENSG00000196917	ENSG00000196917	NA	rs745775697
QTS000010	ftp://ftp.ebi.ac.uk/pub/databases/spot/eQTL/sumstats/QTS000010/QTD000081/QTD000081.all.tsv.gz	ILMN_1812721	12	123032477	A	AAAAC	chr12_123032477_A_AAAAC	208	0.291667	0.150025	0.105269	0.0729933	INDEL	245	840	0.95387	ENSG00000130787	ENSG00000130787	NA	rs112632714
QTS000010	ftp://ftp.ebi.ac.uk/pub/databases/spot/eQTL/sumstats/QTS000010/QTD000081/QTD000081.all.tsv.gz	ILMN_1812721	12	123032477	A	AAAAC	chr12_123032477_A_AAAAC	208	0.291667	0.150025	0.105269	0.0729933	INDEL	245	840	0.95387	ENSG00000130787	ENSG00000130787	NA	rs745775697
QTS000010	ftp://ftp.ebi.ac.uk/pub/databases/spot/eQTL/sumstats/QTS000010/QTD000081/QTD000081.all.tsv.gz	ILMN_1849192	12	123032477	A	AAAAC	chr12_123032477_A_AAAAC	208	0.291667	0.784815	-0.0206668	0.0756387	INDEL	245	840	0.95387	ENSG00000256546	ENSG00000256546	NA	rs112632714
QTS000010	ftp://ftp.ebi.ac.uk/pub/databases/spot/eQTL/sumstats/QTS000010/QTD000081/QTD000081.all.tsv.gz	ILMN_1849192	12	123032477	A	AAAAC	chr12_123032477_A_AAAAC	208	0.291667	0.784815	-0.0206668	0.0756387	INDEL	245	840	0.95387	ENSG00000256546	ENSG00000256546	NA	rs745775697
QTS000010	ftp://ftp.ebi.ac.uk/pub/databases/spot/eQTL/sumstats/QTS000010/QTD000081/QTD000081.all.tsv.gz	ILMN_2133125	12	123032477	A	AAAAC	chr12_123032477_A_AAAAC	208	0.291667	0.620844	-0.0376116	0.0759777	INDEL	245	840	0.95387	ENSG00000158113	ENSG00000158113	NA	rs112632714
QTS000010	ftp://ftp.ebi.ac.uk/pub/databases/spot/eQTL/sumstats/QTS000010/QTD000081/QTD000081.all.tsv.gz	ILMN_2133125	12	123032477	A	AAAAC	chr12_123032477_A_AAAAC	208	0.291667	0.620844	-0.0376116	0.0759777	INDEL	245	840	0.95387	ENSG00000158113	ENSG00000158113	NA	rs745775697
QTS000010	ftp://ftp.ebi.ac.uk/pub/databases/spot/eQTL/sumstats/QTS000010/QTD000081/QTD000081.all.tsv.gz	ILMN_2161848	12	123032477	A	AAAAC	chr12_123032477_A_AAAAC	208	0.291667	0.817507	0.0176348	0.076373	INDEL	245	840	0.95387	ENSG00000196917	ENSG00000196917	NA	rs112632714
QTS000010	ftp://ftp.ebi.ac.uk/pub/databases/spot/eQTL/sumstats/QTS000010/QTD000081/QTD000081.all.tsv.gz	ILMN_2161848	12	123032477	A	AAAAC	chr12_123032477_A_AAAAC	208	0.291667	0.817507	0.0176348	0.076373	INDEL	245	840	0.95387	ENSG00000196917	ENSG00000196917	NA	rs745775697
QTS000010	ftp://ftp.ebi.ac.uk/pub/databases/spot/eQTL/sumstats/QTS000010/QTD000081/QTD000081.all.tsv.gz	ILMN_2201866	12	123032477	A	AAAAC	chr12_123032477_A_AAAAC	208	0.291667	0.539322	-0.0469974	0.0764981	INDEL	245	840	0.95387	ENSG00000204671	ENSG00000204671	NA	rs112632714
QTS000010	ftp://ftp.ebi.ac.uk/pub/databases/spot/eQTL/sumstats/QTS000010/QTD000081/QTD000081.all.tsv.gz	ILMN_2201866	12	123032477	A	AAAAC	chr12_123032477_A_AAAAC	208	0.291667	0.539322	-0.0469974	0.0764981	INDEL	245	840	0.95387	ENSG00000204671	ENSG00000204671	NA	rs745775697
QTS000010	ftp://ftp.ebi.ac.uk/pub/databases/spot/eQTL/sumstats/QTS000010/QTD000081/QTD000081.all.tsv.gz	ILMN_2288402	12	123032477	A	AAAAC	chr12_123032477_A_AAAAC	208	0.291667	0.640677	0.0361081	0.0773021	INDEL	245	840	0.95387	ENSG00000130787	ENSG00000130787	NA	rs112632714
QTS000010	ftp://ftp.ebi.ac.uk/pub/databases/spot/eQTL/sumstats/QTS000010/QTD000081/QTD000081.all.tsv.gz	ILMN_2288402	12	123032477	A	AAAAC	chr12_123032477_A_AAAAC	208	0.291667	0.640677	0.0361081	0.0773021	INDEL	245	840	0.95387	ENSG00000130787	ENSG00000130787	NA	rs745775697
QTS000010	ftp://ftp.ebi.ac.uk/pub/databases/spot/eQTL/sumstats/QTS000010/QTD000081/QTD000081.all.tsv.gz	ILMN_2310589	12	123032477	A	AAAAC	chr12_123032477_A_AAAAC	208	0.291667	0.456192	0.0415264	0.0556768	INDEL	245	840	0.95387	ENSG00000184047	ENSG00000184047	NA	rs112632714
QTS000010	ftp://ftp.ebi.ac.uk/pub/databases/spot/eQTL/sumstats/QTS000010/QTD000081/QTD000081.all.tsv.gz	ILMN_2310589	12	123032477	A	AAAAC	chr12_123032477_A_AAAAC	208	0.291667	0.456192	0.0415264	0.0556768	INDEL	245	840	0.95387	ENSG00000184047	ENSG00000184047	NA	rs745775697
QTS000010	ftp://ftp.ebi.ac.uk/pub/databases/spot/eQTL/sumstats/QTS000010/QTD000081/QTD000081.all.tsv.gz	ILMN_2332990	12	123032477	A	AAAAC	chr12_123032477_A_AAAAC	208	0.291667	0.718807	0.0175378	0.048675	INDEL	245	840	0.95387	ENSG00000184047	ENSG00000184047	NA	rs112632714
QTS000010	ftp://ftp.ebi.ac.uk/pub/databases/spot/eQTL/sumstats/QTS000010/QTD000081/QTD000081.all.tsv.gz	ILMN_2332990	12	123032477	A	AAAAC	chr12_123032477_A_AAAAC	208	0.291667	0.718807	0.0175378	0.048675	INDEL	245	840	0.95387	ENSG00000184047	ENSG00000184047	NA	rs745775697
QTS000010	ftp://ftp.ebi.ac.uk/pub/databases/spot/eQTL/sumstats/QTS000010/QTD000081/QTD000081.all.tsv.gz	ILMN_2343047	12	123032477	A	AAAAC	chr12_123032477_A_AAAAC	208	0.291667	0.0349771	0.159214	0.0752524	INDEL	245	840	0.95387	ENSG00000150967	ENSG00000150967	NA	rs112632714
QTS000010	ftp://ftp.ebi.ac.uk/pub/databases/spot/eQTL/sumstats/QTS000010/QTD000081/QTD000081.all.tsv.gz	ILMN_2343047	12	123032477	A	AAAAC	chr12_123032477_A_AAAAC	208	0.291667	0.0349771	0.159214	0.0752524	INDEL	245	840	0.95387	ENSG00000150967	ENSG00000150967	NA	rs745775697
QTS000010	ftp://ftp.ebi.ac.uk/pub/databases/spot/eQTL/sumstats/QTS000010/QTD000081/QTD000081.all.tsv.gz	ILMN_2343048	12	123032477	A	AAAAC	chr12_123032477_A_AAAAC	208	0.291667	1.54006e-05	0.315976	0.072207	INDEL	245	840	0.95387	ENSG00000150967	ENSG00000150967	NA	rs112632714
QTS000010	ftp://ftp.ebi.ac.uk/pub/databases/spot/eQTL/sumstats/QTS000010/QTD000081/QTD000081.all.tsv.gz	ILMN_2343048	12	123032477	A	AAAAC	chr12_123032477_A_AAAAC	208	0.291667	1.54006e-05	0.315976	0.072207	INDEL	245	840	0.95387	ENSG00000150967	ENSG00000150967	NA	rs745775697
QTS000010	ftp://ftp.ebi.ac.uk/pub/databases/spot/eQTL/sumstats/QTS000010/QTD000081/QTD000081.all.tsv.gz	ILMN_2358277	12	123032477	A	AAAAC	chr12_123032477_A_AAAAC	208	0.291667	0.763155	0.0131892	0.043739	INDEL	245	840	0.95387	ENSG00000111011	ENSG00000111011	NA	rs112632714
QTS000010	ftp://ftp.ebi.ac.uk/pub/databases/spot/eQTL/sumstats/QTS000010/QTD000081/QTD000081.all.tsv.gz	ILMN_2358277	12	123032477	A	AAAAC	chr12_123032477_A_AAAAC	208	0.291667	0.763155	0.0131892	0.043739	INDEL	245	840	0.95387	ENSG00000111011	ENSG00000111011	NA	rs745775697
QTS000010	ftp://ftp.ebi.ac.uk/pub/databases/spot/eQTL/sumstats/QTS000010/QTD000081/QTD000081.all.tsv.gz	ILMN_2358278	12	123032477	A	AAAAC	chr12_123032477_A_AAAAC	208	0.291667	0.261777	-0.0601482	0.0535237	INDEL	245	840	0.95387	ENSG00000111011	ENSG00000111011	NA	rs112632714
QTS000010	ftp://ftp.ebi.ac.uk/pub/databases/spot/eQTL/sumstats/QTS000010/QTD000081/QTD000081.all.tsv.gz	ILMN_2358278	12	123032477	A	AAAAC	chr12_123032477_A_AAAAC	208	0.291667	0.261777	-0.0601482	0.0535237	INDEL	245	840	0.95387	ENSG00000111011	ENSG00000111011	NA	rs745775697
QTS000010	ftp://ftp.ebi.ac.uk/pub/databases/spot/eQTL/sumstats/QTS000010/QTD000081/QTD000081.all.tsv.gz	ILMN_2393144	12	123032477	A	AAAAC	chr12_123032477_A_AAAAC	208	0.291667	2.63993e-07	-0.27413	0.0523533	INDEL	245	840	0.95387	ENSG00000182196	ENSG00000182196	NA	rs112632714
QTS000010	ftp://ftp.ebi.ac.uk/pub/databases/spot/eQTL/sumstats/QTS000010/QTD000081/QTD000081.all.tsv.gz	ILMN_2393144	12	123032477	A	AAAAC	chr12_123032477_A_AAAAC	208	0.291667	2.63993e-07	-0.27413	0.0523533	INDEL	245	840	0.95387	ENSG00000182196	ENSG00000182196	NA	rs745775697
QTS000010	ftp://ftp.ebi.ac.uk/pub/databases/spot/eQTL/sumstats/QTS000010/QTD000081/QTD000081.all.tsv.gz	ILMN_2395285	12	123032477	A	AAAAC	chr12_123032477_A_AAAAC	208	0.291667	1.3419e-05	0.194688	0.0441735	INDEL	245	840	0.95387	ENSG00000184209	ENSG00000184209	NA	rs112632714
QTS000010	ftp://ftp.ebi.ac.uk/pub/databases/spot/eQTL/sumstats/QTS000010/QTD000081/QTD000081.all.tsv.gz	ILMN_2395285	12	123032477	A	AAAAC	chr12_123032477_A_AAAAC	208	0.291667	1.3419e-05	0.194688	0.0441735	INDEL	245	840	0.95387	ENSG00000184209	ENSG00000184209	NA	rs745775697
QTS000010	ftp://ftp.ebi.ac.uk/pub/databases/spot/eQTL/sumstats/QTS000010/QTD000081/QTD000081.all.tsv.gz	ILMN_2396148	12	123032477	A	AAAAC	chr12_123032477_A_AAAAC	208	0.291667	0.652387	0.0348574	0.0773263	INDEL	245	840	0.95387	ENSG00000130787	ENSG00000130787	NA	rs112632714
QTS000010	ftp://ftp.ebi.ac.uk/pub/databases/spot/eQTL/sumstats/QTS000010/QTD000081/QTD000081.all.tsv.gz	ILMN_2396148	12	123032477	A	AAAAC	chr12_123032477_A_AAAAC	208	0.291667	0.652387	0.0348574	0.0773263	INDEL	245	840	0.95387	ENSG00000130787	ENSG00000130787	NA	rs745775697
QTS000010	ftp://ftp.ebi.ac.uk/pub/databases/spot/eQTL/sumstats/QTS000010/QTD000081/QTD000081.all.tsv.gz	ILMN_2404085	12	123032477	A	AAAAC	chr12_123032477_A_AAAAC	208	0.291667	0.791806	-0.00705982	0.0267275	INDEL	245	840	0.95387	ENSG00000130779	ENSG00000130779	NA	rs112632714
QTS000010	ftp://ftp.ebi.ac.uk/pub/databases/spot/eQTL/sumstats/QTS000010/QTD000081/QTD000081.all.tsv.gz	ILMN_2404085	12	123032477	A	AAAAC	chr12_123032477_A_AAAAC	208	0.291667	0.791806	-0.00705982	0.0267275	INDEL	245	840	0.95387	ENSG00000130779	ENSG00000130779	NA	rs745775697
QTS000010	ftp://ftp.ebi.ac.uk/pub/databases/spot/eQTL/sumstats/QTS000010/QTD000081/QTD000081.all.tsv.gz	ILMN_3208881	12	123032477	A	AAAAC	chr12_123032477_A_AAAAC	208	0.291667	1.09229e-06	0.285116	0.0576023	INDEL	245	840	0.95387	ENSG00000183955	ENSG00000183955	NA	rs112632714
QTS000010	ftp://ftp.ebi.ac.uk/pub/databases/spot/eQTL/sumstats/QTS000010/QTD000081/QTD000081.all.tsv.gz	ILMN_3208881	12	123032477	A	AAAAC	chr12_123032477_A_AAAAC	208	0.291667	1.09229e-06	0.285116	0.0576023	INDEL	245	840	0.95387	ENSG00000183955	ENSG00000183955	NA	rs745775697
QTS000010	ftp://ftp.ebi.ac.uk/pub/databases/spot/eQTL/sumstats/QTS000010/QTD000081/QTD000081.all.tsv.gz	ILMN_3229052	12	123032477	A	AAAAC	chr12_123032477_A_AAAAC	208	0.291667	0.440106	0.0574307	0.0743175	INDEL	245	840	0.95387	ENSG00000184209	ENSG00000184209	NA	rs112632714
