## Supplemental Dataset 3 for "State-Dependent 3D Enhancer Architecture Resolves a Shared Schizophrenia and Multiple Sclerosis Ketone and Lactate Sensing Logic Gate": EBI_Immune_eQTL_Targeted_DeepSweep_Hits.tsv (part 293 of 1639)

STUDY	FTP_PATH	RAW_TABIX_OUTPUT
QTS000010	ftp://ftp.ebi.ac.uk/pub/databases/spot/eQTL/sumstats/QTS000010/QTD000081/QTD000081.all.tsv.gz	ILMN_3229052	12	123032477	A	AAAAC	chr12_123032477_A_AAAAC	208	0.291667	0.440106	0.0574307	0.0743175	INDEL	245	840	0.95387	ENSG00000184209	ENSG00000184209	NA	rs745775697
QTS000010	ftp://ftp.ebi.ac.uk/pub/databases/spot/eQTL/sumstats/QTS000010/QTD000081/QTD000081.all.tsv.gz	ILMN_3236695	12	123032477	A	AAAAC	chr12_123032477_A_AAAAC	208	0.291667	0.348525	0.0708596	0.0754997	INDEL	245	840	0.95387	ENSG00000256092	ENSG00000256092	NA	rs112632714
QTS000010	ftp://ftp.ebi.ac.uk/pub/databases/spot/eQTL/sumstats/QTS000010/QTD000081/QTD000081.all.tsv.gz	ILMN_3236695	12	123032477	A	AAAAC	chr12_123032477_A_AAAAC	208	0.291667	0.348525	0.0708596	0.0754997	INDEL	245	840	0.95387	ENSG00000256092	ENSG00000256092	NA	rs745775697
QTS000010	ftp://ftp.ebi.ac.uk/pub/databases/spot/eQTL/sumstats/QTS000010/QTD000081/QTD000081.all.tsv.gz	ILMN_3249006	12	123032477	A	AAAAC	chr12_123032477_A_AAAAC	208	0.291667	0.0273684	0.160129	0.0723179	INDEL	245	840	0.95387	ENSG00000183955	ENSG00000183955	NA	rs112632714
QTS000010	ftp://ftp.ebi.ac.uk/pub/databases/spot/eQTL/sumstats/QTS000010/QTD000081/QTD000081.all.tsv.gz	ILMN_3249006	12	123032477	A	AAAAC	chr12_123032477_A_AAAAC	208	0.291667	0.0273684	0.160129	0.0723179	INDEL	245	840	0.95387	ENSG00000183955	ENSG00000183955	NA	rs745775697
QTS000010	ftp://ftp.ebi.ac.uk/pub/databases/spot/eQTL/sumstats/QTS000010/QTD000081/QTD000081.all.tsv.gz	ILMN_1651936	12	123032798	C	T	chr12_123032798_C_T	25	0.0297619	0.00698776	0.471414	0.173872	SNP	25	840	0.97848	ENSG00000183955	ENSG00000183955	NA	rs74654764
QTS000010	ftp://ftp.ebi.ac.uk/pub/databases/spot/eQTL/sumstats/QTS000010/QTD000081/QTD000081.all.tsv.gz	ILMN_1654421	12	123032798	C	T	chr12_123032798_C_T	25	0.0297619	0.331496	0.187014	0.192348	SNP	25	840	0.97848	ENSG00000051825	ENSG00000051825	NA	rs74654764
QTS000010	ftp://ftp.ebi.ac.uk/pub/databases/spot/eQTL/sumstats/QTS000010/QTD000081/QTD000081.all.tsv.gz	ILMN_1654939	12	123032798	C	T	chr12_123032798_C_T	25	0.0297619	0.668113	-0.075776	0.176613	SNP	25	840	0.97848	ENSG00000086598	ENSG00000086598	NA	rs74654764
QTS000010	ftp://ftp.ebi.ac.uk/pub/databases/spot/eQTL/sumstats/QTS000010/QTD000081/QTD000081.all.tsv.gz	ILMN_1662316	12	123032798	C	T	chr12_123032798_C_T	25	0.0297619	0.852468	0.0342285	0.183936	SNP	25	840	0.97848	ENSG00000139719	ENSG00000139719	NA	rs74654764
QTS000010	ftp://ftp.ebi.ac.uk/pub/databases/spot/eQTL/sumstats/QTS000010/QTD000081/QTD000081.all.tsv.gz	ILMN_1663370	12	123032798	C	T	chr12_123032798_C_T	25	0.0297619	0.0568338	0.398748	0.208764	SNP	25	840	0.97848	ENSG00000130783	ENSG00000130783	NA	rs74654764
QTS000010	ftp://ftp.ebi.ac.uk/pub/databases/spot/eQTL/sumstats/QTS000010/QTD000081/QTD000081.all.tsv.gz	ILMN_1665335	12	123032798	C	T	chr12_123032798_C_T	25	0.0297619	0.278445	0.157697	0.145306	SNP	25	840	0.97848	ENSG00000184047	ENSG00000184047	NA	rs74654764
QTS000010	ftp://ftp.ebi.ac.uk/pub/databases/spot/eQTL/sumstats/QTS000010/QTD000081/QTD000081.all.tsv.gz	ILMN_1667510	12	123032798	C	T	chr12_123032798_C_T	25	0.0297619	0.708103	0.0521216	0.139114	SNP	25	840	0.97848	ENSG00000130921	ENSG00000130921	NA	rs74654764
QTS000010	ftp://ftp.ebi.ac.uk/pub/databases/spot/eQTL/sumstats/QTS000010/QTD000081/QTD000081.all.tsv.gz	ILMN_1668743	12	123032798	C	T	chr12_123032798_C_T	25	0.0297619	0.606039	0.0881779	0.170841	SNP	25	840	0.97848	ENSG00000150977	ENSG00000150977	NA	rs74654764
QTS000010	ftp://ftp.ebi.ac.uk/pub/databases/spot/eQTL/sumstats/QTS000010/QTD000081/QTD000081.all.tsv.gz	ILMN_1670640	12	123032798	C	T	chr12_123032798_C_T	25	0.0297619	0.38496	-0.148292	0.170502	SNP	25	840	0.97848	ENSG00000179195	ENSG00000179195	NA	rs74654764
QTS000010	ftp://ftp.ebi.ac.uk/pub/databases/spot/eQTL/sumstats/QTS000010/QTD000081/QTD000081.all.tsv.gz	ILMN_1675819	12	123032798	C	T	chr12_123032798_C_T	25	0.0297619	0.954043	-0.0120778	0.209444	SNP	25	840	0.97848	ENSG00000178882	ENSG00000178882	NA	rs74654764
QTS000010	ftp://ftp.ebi.ac.uk/pub/databases/spot/eQTL/sumstats/QTS000010/QTD000081/QTD000081.all.tsv.gz	ILMN_1677693	12	123032798	C	T	chr12_123032798_C_T	25	0.0297619	0.724703	-0.0747152	0.212003	SNP	25	840	0.97848	ENSG00000255398	ENSG00000255398	NA	rs74654764
QTS000010	ftp://ftp.ebi.ac.uk/pub/databases/spot/eQTL/sumstats/QTS000010/QTD000081/QTD000081.all.tsv.gz	ILMN_1678490	12	123032798	C	T	chr12_123032798_C_T	25	0.0297619	0.441758	-0.109759	0.142547	SNP	25	840	0.97848	ENSG00000150977	ENSG00000150977	NA	rs74654764
QTS000010	ftp://ftp.ebi.ac.uk/pub/databases/spot/eQTL/sumstats/QTS000010/QTD000081/QTD000081.all.tsv.gz	ILMN_1684038	12	123032798	C	T	chr12_123032798_C_T	25	0.0297619	0.897411	-0.026223	0.203258	SNP	25	840	0.97848	ENSG00000130779	ENSG00000130779	NA	rs74654764
QTS000010	ftp://ftp.ebi.ac.uk/pub/databases/spot/eQTL/sumstats/QTS000010/QTD000081/QTD000081.all.tsv.gz	ILMN_1692281	12	123032798	C	T	chr12_123032798_C_T	25	0.0297619	0.0531957	0.411812	0.212384	SNP	25	840	0.97848	ENSG00000197653	ENSG00000197653	NA	rs74654764
QTS000010	ftp://ftp.ebi.ac.uk/pub/databases/spot/eQTL/sumstats/QTS000010/QTD000081/QTD000081.all.tsv.gz	ILMN_1693987	12	123032798	C	T	chr12_123032798_C_T	25	0.0297619	0.157147	0.300261	0.211845	SNP	25	840	0.97848	ENSG00000175727	ENSG00000175727	NA	rs74654764
QTS000010	ftp://ftp.ebi.ac.uk/pub/databases/spot/eQTL/sumstats/QTS000010/QTD000081/QTD000081.all.tsv.gz	ILMN_1700380	12	123032798	C	T	chr12_123032798_C_T	25	0.0297619	0.00150392	-0.622345	0.194741	SNP	25	840	0.97848	ENSG00000185344	ENSG00000185344	NA	rs74654764
QTS000010	ftp://ftp.ebi.ac.uk/pub/databases/spot/eQTL/sumstats/QTS000010/QTD000081/QTD000081.all.tsv.gz	ILMN_1701905	12	123032798	C	T	chr12_123032798_C_T	25	0.0297619	0.509849	0.139705	0.211785	SNP	25	840	0.97848	ENSG00000130783	ENSG00000130783	NA	rs74654764
QTS000010	ftp://ftp.ebi.ac.uk/pub/databases/spot/eQTL/sumstats/QTS000010/QTD000081/QTD000081.all.tsv.gz	ILMN_1704019	12	123032798	C	T	chr12_123032798_C_T	25	0.0297619	0.613351	-0.106885	0.211367	SNP	25	840	0.97848	ENSG00000111325	ENSG00000111325	NA	rs74654764
QTS000010	ftp://ftp.ebi.ac.uk/pub/databases/spot/eQTL/sumstats/QTS000010/QTD000081/QTD000081.all.tsv.gz	ILMN_1706345	12	123032798	C	T	chr12_123032798_C_T	25	0.0297619	0.323594	-0.207007	0.209457	SNP	25	840	0.97848	ENSG00000168778	ENSG00000168778	NA	rs74654764
QTS000010	ftp://ftp.ebi.ac.uk/pub/databases/spot/eQTL/sumstats/QTS000010/QTD000081/QTD000081.all.tsv.gz	ILMN_1710427	12	123032798	C	T	chr12_123032798_C_T	25	0.0297619	0.000810837	0.575773	0.170625	SNP	25	840	0.97848	ENSG00000139722	ENSG00000139722	NA	rs74654764
QTS000010	ftp://ftp.ebi.ac.uk/pub/databases/spot/eQTL/sumstats/QTS000010/QTD000081/QTD000081.all.tsv.gz	ILMN_1711699	12	123032798	C	T	chr12_123032798_C_T	25	0.0297619	0.804139	-0.0523385	0.210909	SNP	25	840	0.97848	ENSG00000130787	ENSG00000130787	NA	rs74654764
QTS000010	ftp://ftp.ebi.ac.uk/pub/databases/spot/eQTL/sumstats/QTS000010/QTD000081/QTD000081.all.tsv.gz	ILMN_1723058	12	123032798	C	T	chr12_123032798_C_T	25	0.0297619	0.218927	0.242969	0.197328	SNP	25	840	0.97848	ENSG00000130779	ENSG00000130779	NA	rs74654764
QTS000010	ftp://ftp.ebi.ac.uk/pub/databases/spot/eQTL/sumstats/QTS000010/QTD000081/QTD000081.all.tsv.gz	ILMN_1725187	12	123032798	C	T	chr12_123032798_C_T	25	0.0297619	0.183407	0.250316	0.187838	SNP	25	840	0.97848	ENSG00000090975	ENSG00000090975	NA	rs74654764
QTS000010	ftp://ftp.ebi.ac.uk/pub/databases/spot/eQTL/sumstats/QTS000010/QTD000081/QTD000081.all.tsv.gz	ILMN_1725571	12	123032798	C	T	chr12_123032798_C_T	25	0.0297619	0.994934	0.0013514	0.212709	SNP	25	840	0.97848	ENSG00000197653	ENSG00000197653	NA	rs74654764
QTS000010	ftp://ftp.ebi.ac.uk/pub/databases/spot/eQTL/sumstats/QTS000010/QTD000081/QTD000081.all.tsv.gz	ILMN_1725666	12	123032798	C	T	chr12_123032798_C_T	25	0.0297619	0.680827	0.0673086	0.163517	SNP	25	840	0.97848	ENSG00000111358	ENSG00000111358	NA	rs74654764
QTS000010	ftp://ftp.ebi.ac.uk/pub/databases/spot/eQTL/sumstats/QTS000010/QTD000081/QTD000081.all.tsv.gz	ILMN_1731107	12	123032798	C	T	chr12_123032798_C_T	25	0.0297619	0.0388458	0.313467	0.151247	SNP	25	840	0.97848	ENSG00000119242	ENSG00000119242	NA	rs74654764
QTS000010	ftp://ftp.ebi.ac.uk/pub/databases/spot/eQTL/sumstats/QTS000010/QTD000081/QTD000081.all.tsv.gz	ILMN_1732516	12	123032798	C	T	chr12_123032798_C_T	25	0.0297619	0.953361	-0.0107521	0.183725	SNP	25	840	0.97848	ENSG00000184445	ENSG00000184445	NA	rs74654764
QTS000010	ftp://ftp.ebi.ac.uk/pub/databases/spot/eQTL/sumstats/QTS000010/QTD000081/QTD000081.all.tsv.gz	ILMN_1739943	12	123032798	C	T	chr12_123032798_C_T	25	0.0297619	0.814411	0.0352231	0.149955	SNP	25	840	0.97848	ENSG00000139697	ENSG00000139697	NA	rs74654764
QTS000010	ftp://ftp.ebi.ac.uk/pub/databases/spot/eQTL/sumstats/QTS000010/QTD000081/QTD000081.all.tsv.gz	ILMN_1750497	12	123032798	C	T	chr12_123032798_C_T	25	0.0297619	0.00865101	-0.554102	0.210015	SNP	25	840	0.97848	ENSG00000182782	ENSG00000182782	NA	rs74654764
QTS000010	ftp://ftp.ebi.ac.uk/pub/databases/spot/eQTL/sumstats/QTS000010/QTD000081/QTD000081.all.tsv.gz	ILMN_1753716	12	123032798	C	T	chr12_123032798_C_T	25	0.0297619	0.249587	-0.154331	0.133851	SNP	25	840	0.97848	ENSG00000111361	ENSG00000111361	NA	rs74654764
QTS000010	ftp://ftp.ebi.ac.uk/pub/databases/spot/eQTL/sumstats/QTS000010/QTD000081/QTD000081.all.tsv.gz	ILMN_1757910	12	123032798	C	T	chr12_123032798_C_T	25	0.0297619	0.941341	-0.0156556	0.212624	SNP	25	840	0.97848	ENSG00000130787	ENSG00000130787	NA	rs74654764
QTS000010	ftp://ftp.ebi.ac.uk/pub/databases/spot/eQTL/sumstats/QTS000010/QTD000081/QTD000081.all.tsv.gz	ILMN_1760954	12	123032798	C	T	chr12_123032798_C_T	25	0.0297619	0.383345	-0.122242	0.140074	SNP	25	840	0.97848	ENSG00000139726	ENSG00000139726	NA	rs74654764
QTS000010	ftp://ftp.ebi.ac.uk/pub/databases/spot/eQTL/sumstats/QTS000010/QTD000081/QTD000081.all.tsv.gz	ILMN_1769301	12	123032798	C	T	chr12_123032798_C_T	25	0.0297619	0.894529	0.0282165	0.212699	SNP	25	840	0.97848	ENSG00000250091	ENSG00000250091	NA	rs74654764
QTS000010	ftp://ftp.ebi.ac.uk/pub/databases/spot/eQTL/sumstats/QTS000010/QTD000081/QTD000081.all.tsv.gz	ILMN_1771260	12	123032798	C	T	chr12_123032798_C_T	25	0.0297619	0.313906	-0.210133	0.2084	SNP	25	840	0.97848	ENSG00000176383	ENSG00000176383	NA	rs74654764
QTS000010	ftp://ftp.ebi.ac.uk/pub/databases/spot/eQTL/sumstats/QTS000010/QTD000081/QTD000081.all.tsv.gz	ILMN_1772845	12	123032798	C	T	chr12_123032798_C_T	25	0.0297619	0.984114	0.00288792	0.144951	SNP	25	840	0.97848	ENSG00000184209	ENSG00000184209	NA	rs74654764
QTS000010	ftp://ftp.ebi.ac.uk/pub/databases/spot/eQTL/sumstats/QTS000010/QTD000081/QTD000081.all.tsv.gz	ILMN_1779835	12	123032798	C	T	chr12_123032798_C_T	25	0.0297619	0.961076	0.00936147	0.191702	SNP	25	840	0.97848	ENSG00000182196	ENSG00000182196	NA	rs74654764
QTS000010	ftp://ftp.ebi.ac.uk/pub/databases/spot/eQTL/sumstats/QTS000010/QTD000081/QTD000081.all.tsv.gz	ILMN_1787845	12	123032798	C	T	chr12_123032798_C_T	25	0.0297619	0.808759	-0.0516397	0.213224	SNP	25	840	0.97848	ENSG00000130787	ENSG00000130787	NA	rs74654764
QTS000010	ftp://ftp.ebi.ac.uk/pub/databases/spot/eQTL/sumstats/QTS000010/QTD000081/QTD000081.all.tsv.gz	ILMN_1788928	12	123032798	C	T	chr12_123032798_C_T	25	0.0297619	0.177734	-0.281426	0.208446	SNP	25	840	0.97848	ENSG00000150967	ENSG00000150967	NA	rs74654764
QTS000010	ftp://ftp.ebi.ac.uk/pub/databases/spot/eQTL/sumstats/QTS000010/QTD000081/QTD000081.all.tsv.gz	ILMN_1791149	12	123032798	C	T	chr12_123032798_C_T	25	0.0297619	0.609271	0.0645692	0.126232	SNP	25	840	0.97848	ENSG00000182196	ENSG00000182196	NA	rs74654764
QTS000010	ftp://ftp.ebi.ac.uk/pub/databases/spot/eQTL/sumstats/QTS000010/QTD000081/QTD000081.all.tsv.gz	ILMN_1792092	12	123032798	C	T	chr12_123032798_C_T	25	0.0297619	0.984325	0.00256168	0.130303	SNP	25	840	0.97848	ENSG00000033030	ENSG00000033030	NA	rs74654764
QTS000010	ftp://ftp.ebi.ac.uk/pub/databases/spot/eQTL/sumstats/QTS000010/QTD000081/QTD000081.all.tsv.gz	ILMN_1797425	12	123032798	C	T	chr12_123032798_C_T	25	0.0297619	0.848553	-0.0355862	0.18623	SNP	25	840	0.97848	ENSG00000111364	ENSG00000111364	NA	rs74654764
QTS000010	ftp://ftp.ebi.ac.uk/pub/databases/spot/eQTL/sumstats/QTS000010/QTD000081/QTD000081.all.tsv.gz	ILMN_1805643	12	123032798	C	T	chr12_123032798_C_T	25	0.0297619	0.68199	-0.0852534	0.207913	SNP	25	840	0.97848	ENSG00000188026	ENSG00000188026	NA	rs74654764
QTS000010	ftp://ftp.ebi.ac.uk/pub/databases/spot/eQTL/sumstats/QTS000010/QTD000081/QTD000081.all.tsv.gz	ILMN_1811272	12	123032798	C	T	chr12_123032798_C_T	25	0.0297619	0.0483916	0.423584	0.213943	SNP	25	840	0.97848	ENSG00000196917	ENSG00000196917	NA	rs74654764
QTS000010	ftp://ftp.ebi.ac.uk/pub/databases/spot/eQTL/sumstats/QTS000010/QTD000081/QTD000081.all.tsv.gz	ILMN_1812721	12	123032798	C	T	chr12_123032798_C_T	25	0.0297619	0.295345	0.212726	0.203017	SNP	25	840	0.97848	ENSG00000130787	ENSG00000130787	NA	rs74654764
QTS000010	ftp://ftp.ebi.ac.uk/pub/databases/spot/eQTL/sumstats/QTS000010/QTD000081/QTD000081.all.tsv.gz	ILMN_1849192	12	123032798	C	T	chr12_123032798_C_T	25	0.0297619	0.524506	-0.133785	0.210034	SNP	25	840	0.97848	ENSG00000256546	ENSG00000256546	NA	rs74654764
QTS000010	ftp://ftp.ebi.ac.uk/pub/databases/spot/eQTL/sumstats/QTS000010/QTD000081/QTD000081.all.tsv.gz	ILMN_2133125	12	123032798	C	T	chr12_123032798_C_T	25	0.0297619	0.966341	0.00891442	0.211125	SNP	25	840	0.97848	ENSG00000158113	ENSG00000158113	NA	rs74654764
QTS000010	ftp://ftp.ebi.ac.uk/pub/databases/spot/eQTL/sumstats/QTS000010/QTD000081/QTD000081.all.tsv.gz	ILMN_2161848	12	123032798	C	T	chr12_123032798_C_T	25	0.0297619	0.567328	0.121412	0.212088	SNP	25	840	0.97848	ENSG00000196917	ENSG00000196917	NA	rs74654764
QTS000010	ftp://ftp.ebi.ac.uk/pub/databases/spot/eQTL/sumstats/QTS000010/QTD000081/QTD000081.all.tsv.gz	ILMN_2201866	12	123032798	C	T	chr12_123032798_C_T	25	0.0297619	0.842329	-0.0423158	0.212596	SNP	25	840	0.97848	ENSG00000204671	ENSG00000204671	NA	rs74654764
QTS000010	ftp://ftp.ebi.ac.uk/pub/databases/spot/eQTL/sumstats/QTS000010/QTD000081/QTD000081.all.tsv.gz	ILMN_2288402	12	123032798	C	T	chr12_123032798_C_T	25	0.0297619	0.514667	0.14001	0.214686	SNP	25	840	0.97848	ENSG00000130787	ENSG00000130787	NA	rs74654764
QTS000010	ftp://ftp.ebi.ac.uk/pub/databases/spot/eQTL/sumstats/QTS000010/QTD000081/QTD000081.all.tsv.gz	ILMN_2310589	12	123032798	C	T	chr12_123032798_C_T	25	0.0297619	0.616613	-0.0775242	0.154725	SNP	25	840	0.97848	ENSG00000184047	ENSG00000184047	NA	rs74654764
QTS000010	ftp://ftp.ebi.ac.uk/pub/databases/spot/eQTL/sumstats/QTS000010/QTD000081/QTD000081.all.tsv.gz	ILMN_2332990	12	123032798	C	T	chr12_123032798_C_T	25	0.0297619	0.528167	0.0853407	0.135172	SNP	25	840	0.97848	ENSG00000184047	ENSG00000184047	NA	rs74654764
QTS000010	ftp://ftp.ebi.ac.uk/pub/databases/spot/eQTL/sumstats/QTS000010/QTD000081/QTD000081.all.tsv.gz	ILMN_2343047	12	123032798	C	T	chr12_123032798_C_T	25	0.0297619	0.962128	0.00998721	0.210198	SNP	25	840	0.97848	ENSG00000150967	ENSG00000150967	NA	rs74654764
QTS000010	ftp://ftp.ebi.ac.uk/pub/databases/spot/eQTL/sumstats/QTS000010/QTD000081/QTD000081.all.tsv.gz	ILMN_2343048	12	123032798	C	T	chr12_123032798_C_T	25	0.0297619	0.0226356	0.466718	0.20396	SNP	25	840	0.97848	ENSG00000150967	ENSG00000150967	NA	rs74654764
QTS000010	ftp://ftp.ebi.ac.uk/pub/databases/spot/eQTL/sumstats/QTS000010/QTD000081/QTD000081.all.tsv.gz	ILMN_2358277	12	123032798	C	T	chr12_123032798_C_T	25	0.0297619	0.289421	-0.128726	0.12135	SNP	25	840	0.97848	ENSG00000111011	ENSG00000111011	NA	rs74654764
QTS000010	ftp://ftp.ebi.ac.uk/pub/databases/spot/eQTL/sumstats/QTS000010/QTD000081/QTD000081.all.tsv.gz	ILMN_2358278	12	123032798	C	T	chr12_123032798_C_T	25	0.0297619	0.726923	-0.0520334	0.148895	SNP	25	840	0.97848	ENSG00000111011	ENSG00000111011	NA	rs74654764
QTS000010	ftp://ftp.ebi.ac.uk/pub/databases/spot/eQTL/sumstats/QTS000010/QTD000081/QTD000081.all.tsv.gz	ILMN_2393144	12	123032798	C	T	chr12_123032798_C_T	25	0.0297619	0.103643	-0.244318	0.149786	SNP	25	840	0.97848	ENSG00000182196	ENSG00000182196	NA	rs74654764
QTS000010	ftp://ftp.ebi.ac.uk/pub/databases/spot/eQTL/sumstats/QTS000010/QTD000081/QTD000081.all.tsv.gz	ILMN_2395285	12	123032798	C	T	chr12_123032798_C_T	25	0.0297619	0.134595	0.187812	0.125273	SNP	25	840	0.97848	ENSG00000184209	ENSG00000184209	NA	rs74654764
QTS000010	ftp://ftp.ebi.ac.uk/pub/databases/spot/eQTL/sumstats/QTS000010/QTD000081/QTD000081.all.tsv.gz	ILMN_2396148	12	123032798	C	T	chr12_123032798_C_T	25	0.0297619	0.837916	0.043978	0.214851	SNP	25	840	0.97848	ENSG00000130787	ENSG00000130787	NA	rs74654764
QTS000010	ftp://ftp.ebi.ac.uk/pub/databases/spot/eQTL/sumstats/QTS000010/QTD000081/QTD000081.all.tsv.gz	ILMN_2404085	12	123032798	C	T	chr12_123032798_C_T	25	0.0297619	0.826652	0.016271	0.0742495	SNP	25	840	0.97848	ENSG00000130779	ENSG00000130779	NA	rs74654764
QTS000010	ftp://ftp.ebi.ac.uk/pub/databases/spot/eQTL/sumstats/QTS000010/QTD000081/QTD000081.all.tsv.gz	ILMN_3208881	12	123032798	C	T	chr12_123032798_C_T	25	0.0297619	0.0129188	0.408347	0.163531	SNP	25	840	0.97848	ENSG00000183955	ENSG00000183955	NA	rs74654764
QTS000010	ftp://ftp.ebi.ac.uk/pub/databases/spot/eQTL/sumstats/QTS000010/QTD000081/QTD000081.all.tsv.gz	ILMN_3229052	12	123032798	C	T	chr12_123032798_C_T	25	0.0297619	0.500689	0.139174	0.206486	SNP	25	840	0.97848	ENSG00000184209	ENSG00000184209	NA	rs74654764
QTS000010	ftp://ftp.ebi.ac.uk/pub/databases/spot/eQTL/sumstats/QTS000010/QTD000081/QTD000081.all.tsv.gz	ILMN_3236695	12	123032798	C	T	chr12_123032798_C_T	25	0.0297619	0.503915	-0.140374	0.209846	SNP	25	840	0.97848	ENSG00000256092	ENSG00000256092	NA	rs74654764
QTS000010	ftp://ftp.ebi.ac.uk/pub/databases/spot/eQTL/sumstats/QTS000010/QTD000081/QTD000081.all.tsv.gz	ILMN_3249006	12	123032798	C	T	chr12_123032798_C_T	25	0.0297619	0.207813	-0.254482	0.201712	SNP	25	840	0.97848	ENSG00000183955	ENSG00000183955	NA	rs74654764
QTS000010	ftp://ftp.ebi.ac.uk/pub/databases/spot/eQTL/sumstats/QTS000010/QTD000081/QTD000081.all.tsv.gz	ILMN_1651936	12	123033267	C	T	chr12_123033267_C_T	30	0.0380952	0.800116	0.0369968	0.146023	SNP	32	840	0.92022	ENSG00000183955	ENSG00000183955	NA	rs2844287
QTS000010	ftp://ftp.ebi.ac.uk/pub/databases/spot/eQTL/sumstats/QTS000010/QTD000081/QTD000081.all.tsv.gz	ILMN_1654421	12	123033267	C	T	chr12_123033267_C_T	30	0.0380952	0.499555	0.108264	0.160202	SNP	32	840	0.92022	ENSG00000051825	ENSG00000051825	NA	rs2844287
QTS000010	ftp://ftp.ebi.ac.uk/pub/databases/spot/eQTL/sumstats/QTS000010/QTD000081/QTD000081.all.tsv.gz	ILMN_1654939	12	123033267	C	T	chr12_123033267_C_T	30	0.0380952	0.292516	-0.154768	0.14684	SNP	32	840	0.92022	ENSG00000086598	ENSG00000086598	NA	rs2844287
QTS000010	ftp://ftp.ebi.ac.uk/pub/databases/spot/eQTL/sumstats/QTS000010/QTD000081/QTD000081.all.tsv.gz	ILMN_1662316	12	123033267	C	T	chr12_123033267_C_T	30	0.0380952	0.947631	-0.0100629	0.15311	SNP	32	840	0.92022	ENSG00000139719	ENSG00000139719	NA	rs2844287
QTS000010	ftp://ftp.ebi.ac.uk/pub/databases/spot/eQTL/sumstats/QTS000010/QTD000081/QTD000081.all.tsv.gz	ILMN_1663370	12	123033267	C	T	chr12_123033267_C_T	30	0.0380952	0.794168	0.0455669	0.174536	SNP	32	840	0.92022	ENSG00000130783	ENSG00000130783	NA	rs2844287
QTS000010	ftp://ftp.ebi.ac.uk/pub/databases/spot/eQTL/sumstats/QTS000010/QTD000081/QTD000081.all.tsv.gz	ILMN_1665335	12	123033267	C	T	chr12_123033267_C_T	30	0.0380952	0.0683821	0.220431	0.120629	SNP	32	840	0.92022	ENSG00000184047	ENSG00000184047	NA	rs2844287
QTS000010	ftp://ftp.ebi.ac.uk/pub/databases/spot/eQTL/sumstats/QTS000010/QTD000081/QTD000081.all.tsv.gz	ILMN_1667510	12	123033267	C	T	chr12_123033267_C_T	30	0.0380952	0.543234	0.070435	0.115763	SNP	32	840	0.92022	ENSG00000130921	ENSG00000130921	NA	rs2844287
QTS000010	ftp://ftp.ebi.ac.uk/pub/databases/spot/eQTL/sumstats/QTS000010/QTD000081/QTD000081.all.tsv.gz	ILMN_1668743	12	123033267	C	T	chr12_123033267_C_T	30	0.0380952	0.000756579	0.476085	0.14027	SNP	32	840	0.92022	ENSG00000150977	ENSG00000150977	NA	rs2844287
QTS000010	ftp://ftp.ebi.ac.uk/pub/databases/spot/eQTL/sumstats/QTS000010/QTD000081/QTD000081.all.tsv.gz	ILMN_1670640	12	123033267	C	T	chr12_123033267_C_T	30	0.0380952	0.211048	0.177604	0.14178	SNP	32	840	0.92022	ENSG00000179195	ENSG00000179195	NA	rs2844287
QTS000010	ftp://ftp.ebi.ac.uk/pub/databases/spot/eQTL/sumstats/QTS000010/QTD000081/QTD000081.all.tsv.gz	ILMN_1675819	12	123033267	C	T	chr12_123033267_C_T	30	0.0380952	0.335356	0.167961	0.174137	SNP	32	840	0.92022	ENSG00000178882	ENSG00000178882	NA	rs2844287
QTS000010	ftp://ftp.ebi.ac.uk/pub/databases/spot/eQTL/sumstats/QTS000010/QTD000081/QTD000081.all.tsv.gz	ILMN_1677693	12	123033267	C	T	chr12_123033267_C_T	30	0.0380952	0.423896	0.14117	0.176354	SNP	32	840	0.92022	ENSG00000255398	ENSG00000255398	NA	rs2844287
QTS000010	ftp://ftp.ebi.ac.uk/pub/databases/spot/eQTL/sumstats/QTS000010/QTD000081/QTD000081.all.tsv.gz	ILMN_1678490	12	123033267	C	T	chr12_123033267_C_T	30	0.0380952	0.100382	0.194886	0.118344	SNP	32	840	0.92022	ENSG00000150977	ENSG00000150977	NA	rs2844287
QTS000010	ftp://ftp.ebi.ac.uk/pub/databases/spot/eQTL/sumstats/QTS000010/QTD000081/QTD000081.all.tsv.gz	ILMN_1684038	12	123033267	C	T	chr12_123033267_C_T	30	0.0380952	0.176498	0.228564	0.168809	SNP	32	840	0.92022	ENSG00000130779	ENSG00000130779	NA	rs2844287
QTS000010	ftp://ftp.ebi.ac.uk/pub/databases/spot/eQTL/sumstats/QTS000010/QTD000081/QTD000081.all.tsv.gz	ILMN_1692281	12	123033267	C	T	chr12_123033267_C_T	30	0.0380952	0.306608	-0.181569	0.177373	SNP	32	840	0.92022	ENSG00000197653	ENSG00000197653	NA	rs2844287
QTS000010	ftp://ftp.ebi.ac.uk/pub/databases/spot/eQTL/sumstats/QTS000010/QTD000081/QTD000081.all.tsv.gz	ILMN_1693987	12	123033267	C	T	chr12_123033267_C_T	30	0.0380952	0.414628	-0.144236	0.176627	SNP	32	840	0.92022	ENSG00000175727	ENSG00000175727	NA	rs2844287
QTS000010	ftp://ftp.ebi.ac.uk/pub/databases/spot/eQTL/sumstats/QTS000010/QTD000081/QTD000081.all.tsv.gz	ILMN_1700380	12	123033267	C	T	chr12_123033267_C_T	30	0.0380952	0.138574	0.242916	0.163685	SNP	32	840	0.92022	ENSG00000185344	ENSG00000185344	NA	rs2844287
QTS000010	ftp://ftp.ebi.ac.uk/pub/databases/spot/eQTL/sumstats/QTS000010/QTD000081/QTD000081.all.tsv.gz	ILMN_1701905	12	123033267	C	T	chr12_123033267_C_T	30	0.0380952	0.504652	0.117719	0.176282	SNP	32	840	0.92022	ENSG00000130783	ENSG00000130783	NA	rs2844287
QTS000010	ftp://ftp.ebi.ac.uk/pub/databases/spot/eQTL/sumstats/QTS000010/QTD000081/QTD000081.all.tsv.gz	ILMN_1704019	12	123033267	C	T	chr12_123033267_C_T	30	0.0380952	0.279265	-0.190399	0.175738	SNP	32	840	0.92022	ENSG00000111325	ENSG00000111325	NA	rs2844287
QTS000010	ftp://ftp.ebi.ac.uk/pub/databases/spot/eQTL/sumstats/QTS000010/QTD000081/QTD000081.all.tsv.gz	ILMN_1706345	12	123033267	C	T	chr12_123033267_C_T	30	0.0380952	0.47833	0.123798	0.174449	SNP	32	840	0.92022	ENSG00000168778	ENSG00000168778	NA	rs2844287
QTS000010	ftp://ftp.ebi.ac.uk/pub/databases/spot/eQTL/sumstats/QTS000010/QTD000081/QTD000081.all.tsv.gz	ILMN_1710427	12	123033267	C	T	chr12_123033267_C_T	30	0.0380952	0.185202	0.190707	0.143695	SNP	32	840	0.92022	ENSG00000139722	ENSG00000139722	NA	rs2844287
QTS000010	ftp://ftp.ebi.ac.uk/pub/databases/spot/eQTL/sumstats/QTS000010/QTD000081/QTD000081.all.tsv.gz	ILMN_1711699	12	123033267	C	T	chr12_123033267_C_T	30	0.0380952	0.216939	0.216706	0.175238	SNP	32	840	0.92022	ENSG00000130787	ENSG00000130787	NA	rs2844287
QTS000010	ftp://ftp.ebi.ac.uk/pub/databases/spot/eQTL/sumstats/QTS000010/QTD000081/QTD000081.all.tsv.gz	ILMN_1723058	12	123033267	C	T	chr12_123033267_C_T	30	0.0380952	0.358439	0.151135	0.164387	SNP	32	840	0.92022	ENSG00000130779	ENSG00000130779	NA	rs2844287
QTS000010	ftp://ftp.ebi.ac.uk/pub/databases/spot/eQTL/sumstats/QTS000010/QTD000081/QTD000081.all.tsv.gz	ILMN_1725187	12	123033267	C	T	chr12_123033267_C_T	30	0.0380952	0.506224	0.104195	0.156609	SNP	32	840	0.92022	ENSG00000090975	ENSG00000090975	NA	rs2844287
QTS000010	ftp://ftp.ebi.ac.uk/pub/databases/spot/eQTL/sumstats/QTS000010/QTD000081/QTD000081.all.tsv.gz	ILMN_1725571	12	123033267	C	T	chr12_123033267_C_T	30	0.0380952	0.975122	-0.00552491	0.177054	SNP	32	840	0.92022	ENSG00000197653	ENSG00000197653	NA	rs2844287
QTS000010	ftp://ftp.ebi.ac.uk/pub/databases/spot/eQTL/sumstats/QTS000010/QTD000081/QTD000081.all.tsv.gz	ILMN_1725666	12	123033267	C	T	chr12_123033267_C_T	30	0.0380952	0.096773	0.225836	0.135673	SNP	32	840	0.92022	ENSG00000111358	ENSG00000111358	NA	rs2844287
QTS000010	ftp://ftp.ebi.ac.uk/pub/databases/spot/eQTL/sumstats/QTS000010/QTD000081/QTD000081.all.tsv.gz	ILMN_1731107	12	123033267	C	T	chr12_123033267_C_T	30	0.0380952	0.449899	0.0956521	0.126471	SNP	32	840	0.92022	ENSG00000119242	ENSG00000119242	NA	rs2844287
QTS000010	ftp://ftp.ebi.ac.uk/pub/databases/spot/eQTL/sumstats/QTS000010/QTD000081/QTD000081.all.tsv.gz	ILMN_1732516	12	123033267	C	T	chr12_123033267_C_T	30	0.0380952	0.350289	0.142851	0.152764	SNP	32	840	0.92022	ENSG00000184445	ENSG00000184445	NA	rs2844287
QTS000010	ftp://ftp.ebi.ac.uk/pub/databases/spot/eQTL/sumstats/QTS000010/QTD000081/QTD000081.all.tsv.gz	ILMN_1739943	12	123033267	C	T	chr12_123033267_C_T	30	0.0380952	0.436219	0.0972134	0.124734	SNP	32	840	0.92022	ENSG00000139697	ENSG00000139697	NA	rs2844287
QTS000010	ftp://ftp.ebi.ac.uk/pub/databases/spot/eQTL/sumstats/QTS000010/QTD000081/QTD000081.all.tsv.gz	ILMN_1750497	12	123033267	C	T	chr12_123033267_C_T	30	0.0380952	0.45994	-0.130318	0.176188	SNP	32	840	0.92022	ENSG00000182782	ENSG00000182782	NA	rs2844287
QTS000010	ftp://ftp.ebi.ac.uk/pub/databases/spot/eQTL/sumstats/QTS000010/QTD000081/QTD000081.all.tsv.gz	ILMN_1753716	12	123033267	C	T	chr12_123033267_C_T	30	0.0380952	0.610098	0.0569331	0.111561	SNP	32	840	0.92022	ENSG00000111361	ENSG00000111361	NA	rs2844287
QTS000010	ftp://ftp.ebi.ac.uk/pub/databases/spot/eQTL/sumstats/QTS000010/QTD000081/QTD000081.all.tsv.gz	ILMN_1757910	12	123033267	C	T	chr12_123033267_C_T	30	0.0380952	0.909457	-0.0201395	0.176982	SNP	32	840	0.92022	ENSG00000130787	ENSG00000130787	NA	rs2844287
QTS000010	ftp://ftp.ebi.ac.uk/pub/databases/spot/eQTL/sumstats/QTS000010/QTD000081/QTD000081.all.tsv.gz	ILMN_1760954	12	123033267	C	T	chr12_123033267_C_T	30	0.0380952	0.060437	0.218781	0.116196	SNP	32	840	0.92022	ENSG00000139726	ENSG00000139726	NA	rs2844287
QTS000010	ftp://ftp.ebi.ac.uk/pub/databases/spot/eQTL/sumstats/QTS000010/QTD000081/QTD000081.all.tsv.gz	ILMN_1769301	12	123033267	C	T	chr12_123033267_C_T	30	0.0380952	0.965518	-0.00765852	0.177049	SNP	32	840	0.92022	ENSG00000250091	ENSG00000250091	NA	rs2844287
QTS000010	ftp://ftp.ebi.ac.uk/pub/databases/spot/eQTL/sumstats/QTS000010/QTD000081/QTD000081.all.tsv.gz	ILMN_1771260	12	123033267	C	T	chr12_123033267_C_T	30	0.0380952	0.423353	-0.139086	0.173548	SNP	32	840	0.92022	ENSG00000176383	ENSG00000176383	NA	rs2844287
QTS000010	ftp://ftp.ebi.ac.uk/pub/databases/spot/eQTL/sumstats/QTS000010/QTD000081/QTD000081.all.tsv.gz	ILMN_1772845	12	123033267	C	T	chr12_123033267_C_T	30	0.0380952	0.461987	0.0887756	0.120573	SNP	32	840	0.92022	ENSG00000184209	ENSG00000184209	NA	rs2844287
QTS000010	ftp://ftp.ebi.ac.uk/pub/databases/spot/eQTL/sumstats/QTS000010/QTD000081/QTD000081.all.tsv.gz	ILMN_1779835	12	123033267	C	T	chr12_123033267_C_T	30	0.0380952	0.140389	-0.235089	0.159141	SNP	32	840	0.92022	ENSG00000182196	ENSG00000182196	NA	rs2844287
QTS000010	ftp://ftp.ebi.ac.uk/pub/databases/spot/eQTL/sumstats/QTS000010/QTD000081/QTD000081.all.tsv.gz	ILMN_1787845	12	123033267	C	T	chr12_123033267_C_T	30	0.0380952	0.787387	-0.0478989	0.17748	SNP	32	840	0.92022	ENSG00000130787	ENSG00000130787	NA	rs2844287
QTS000010	ftp://ftp.ebi.ac.uk/pub/databases/spot/eQTL/sumstats/QTS000010/QTD000081/QTD000081.all.tsv.gz	ILMN_1788928	12	123033267	C	T	chr12_123033267_C_T	30	0.0380952	0.806922	0.0425246	0.173883	SNP	32	840	0.92022	ENSG00000150967	ENSG00000150967	NA	rs2844287
QTS000010	ftp://ftp.ebi.ac.uk/pub/databases/spot/eQTL/sumstats/QTS000010/QTD000081/QTD000081.all.tsv.gz	ILMN_1791149	12	123033267	C	T	chr12_123033267_C_T	30	0.0380952	0.577188	0.0586214	0.105066	SNP	32	840	0.92022	ENSG00000182196	ENSG00000182196	NA	rs2844287
QTS000010	ftp://ftp.ebi.ac.uk/pub/databases/spot/eQTL/sumstats/QTS000010/QTD000081/QTD000081.all.tsv.gz	ILMN_1792092	12	123033267	C	T	chr12_123033267_C_T	30	0.0380952	0.950921	-0.00667991	0.108461	SNP	32	840	0.92022	ENSG00000033030	ENSG00000033030	NA	rs2844287
QTS000010	ftp://ftp.ebi.ac.uk/pub/databases/spot/eQTL/sumstats/QTS000010/QTD000081/QTD000081.all.tsv.gz	ILMN_1797425	12	123033267	C	T	chr12_123033267_C_T	30	0.0380952	0.803884	0.0385176	0.155009	SNP	32	840	0.92022	ENSG00000111364	ENSG00000111364	NA	rs2844287
QTS000010	ftp://ftp.ebi.ac.uk/pub/databases/spot/eQTL/sumstats/QTS000010/QTD000081/QTD000081.all.tsv.gz	ILMN_1805643	12	123033267	C	T	chr12_123033267_C_T	30	0.0380952	0.209468	0.217166	0.172761	SNP	32	840	0.92022	ENSG00000188026	ENSG00000188026	NA	rs2844287
QTS000010	ftp://ftp.ebi.ac.uk/pub/databases/spot/eQTL/sumstats/QTS000010/QTD000081/QTD000081.all.tsv.gz	ILMN_1811272	12	123033267	C	T	chr12_123033267_C_T	30	0.0380952	0.205168	-0.226627	0.178586	SNP	32	840	0.92022	ENSG00000196917	ENSG00000196917	NA	rs2844287
QTS000010	ftp://ftp.ebi.ac.uk/pub/databases/spot/eQTL/sumstats/QTS000010/QTD000081/QTD000081.all.tsv.gz	ILMN_1812721	12	123033267	C	T	chr12_123033267_C_T	30	0.0380952	0.0578497	0.320458	0.168464	SNP	32	840	0.92022	ENSG00000130787	ENSG00000130787	NA	rs2844287
QTS000010	ftp://ftp.ebi.ac.uk/pub/databases/spot/eQTL/sumstats/QTS000010/QTD000081/QTD000081.all.tsv.gz	ILMN_1849192	12	123033267	C	T	chr12_123033267_C_T	30	0.0380952	0.313997	-0.176115	0.174696	SNP	32	840	0.92022	ENSG00000256546	ENSG00000256546	NA	rs2844287
QTS000010	ftp://ftp.ebi.ac.uk/pub/databases/spot/eQTL/sumstats/QTS000010/QTD000081/QTD000081.all.tsv.gz	ILMN_2133125	12	123033267	C	T	chr12_123033267_C_T	30	0.0380952	0.268748	-0.194329	0.175471	SNP	32	840	0.92022	ENSG00000158113	ENSG00000158113	NA	rs2844287
QTS000010	ftp://ftp.ebi.ac.uk/pub/databases/spot/eQTL/sumstats/QTS000010/QTD000081/QTD000081.all.tsv.gz	ILMN_2161848	12	123033267	C	T	chr12_123033267_C_T	30	0.0380952	0.741	-0.0584065	0.176585	SNP	32	840	0.92022	ENSG00000196917	ENSG00000196917	NA	rs2844287
QTS000010	ftp://ftp.ebi.ac.uk/pub/databases/spot/eQTL/sumstats/QTS000010/QTD000081/QTD000081.all.tsv.gz	ILMN_2201866	12	123033267	C	T	chr12_123033267_C_T	30	0.0380952	0.576863	0.0987857	0.176901	SNP	32	840	0.92022	ENSG00000204671	ENSG00000204671	NA	rs2844287
QTS000010	ftp://ftp.ebi.ac.uk/pub/databases/spot/eQTL/sumstats/QTS000010/QTD000081/QTD000081.all.tsv.gz	ILMN_2288402	12	123033267	C	T	chr12_123033267_C_T	30	0.0380952	0.355006	0.165385	0.178605	SNP	32	840	0.92022	ENSG00000130787	ENSG00000130787	NA	rs2844287
QTS000010	ftp://ftp.ebi.ac.uk/pub/databases/spot/eQTL/sumstats/QTS000010/QTD000081/QTD000081.all.tsv.gz	ILMN_2310589	12	123033267	C	T	chr12_123033267_C_T	30	0.0380952	0.754283	0.0403457	0.128814	SNP	32	840	0.92022	ENSG00000184047	ENSG00000184047	NA	rs2844287
QTS000010	ftp://ftp.ebi.ac.uk/pub/databases/spot/eQTL/sumstats/QTS000010/QTD000081/QTD000081.all.tsv.gz	ILMN_2332990	12	123033267	C	T	chr12_123033267_C_T	30	0.0380952	0.0371863	0.234078	0.111967	SNP	32	840	0.92022	ENSG00000184047	ENSG00000184047	NA	rs2844287
QTS000010	ftp://ftp.ebi.ac.uk/pub/databases/spot/eQTL/sumstats/QTS000010/QTD000081/QTD000081.all.tsv.gz	ILMN_2343047	12	123033267	C	T	chr12_123033267_C_T	30	0.0380952	0.94974	0.0110353	0.174964	SNP	32	840	0.92022	ENSG00000150967	ENSG00000150967	NA	rs2844287
QTS000010	ftp://ftp.ebi.ac.uk/pub/databases/spot/eQTL/sumstats/QTS000010/QTD000081/QTD000081.all.tsv.gz	ILMN_2343048	12	123033267	C	T	chr12_123033267_C_T	30	0.0380952	0.995371	-0.000991809	0.170866	SNP	32	840	0.92022	ENSG00000150967	ENSG00000150967	NA	rs2844287
QTS000010	ftp://ftp.ebi.ac.uk/pub/databases/spot/eQTL/sumstats/QTS000010/QTD000081/QTD000081.all.tsv.gz	ILMN_2358277	12	123033267	C	T	chr12_123033267_C_T	30	0.0380952	0.555482	0.0596579	0.101105	SNP	32	840	0.92022	ENSG00000111011	ENSG00000111011	NA	rs2844287
QTS000010	ftp://ftp.ebi.ac.uk/pub/databases/spot/eQTL/sumstats/QTS000010/QTD000081/QTD000081.all.tsv.gz	ILMN_2358278	12	123033267	C	T	chr12_123033267_C_T	30	0.0380952	0.857809	0.0222216	0.123951	SNP	32	840	0.92022	ENSG00000111011	ENSG00000111011	NA	rs2844287
QTS000010	ftp://ftp.ebi.ac.uk/pub/databases/spot/eQTL/sumstats/QTS000010/QTD000081/QTD000081.all.tsv.gz	ILMN_2393144	12	123033267	C	T	chr12_123033267_C_T	30	0.0380952	0.51023	-0.0823961	0.12502	SNP	32	840	0.92022	ENSG00000182196	ENSG00000182196	NA	rs2844287
QTS000010	ftp://ftp.ebi.ac.uk/pub/databases/spot/eQTL/sumstats/QTS000010/QTD000081/QTD000081.all.tsv.gz	ILMN_2395285	12	123033267	C	T	chr12_123033267_C_T	30	0.0380952	0.120473	0.162223	0.104252	SNP	32	840	0.92022	ENSG00000184209	ENSG00000184209	NA	rs2844287
QTS000010	ftp://ftp.ebi.ac.uk/pub/databases/spot/eQTL/sumstats/QTS000010/QTD000081/QTD000081.all.tsv.gz	ILMN_2396148	12	123033267	C	T	chr12_123033267_C_T	30	0.0380952	0.1579	0.252406	0.178406	SNP	32	840	0.92022	ENSG00000130787	ENSG00000130787	NA	rs2844287
QTS000010	ftp://ftp.ebi.ac.uk/pub/databases/spot/eQTL/sumstats/QTS000010/QTD000081/QTD000081.all.tsv.gz	ILMN_2404085	12	123033267	C	T	chr12_123033267_C_T	30	0.0380952	0.90733	0.00719915	0.0618062	SNP	32	840	0.92022	ENSG00000130779	ENSG00000130779	NA	rs2844287
QTS000010	ftp://ftp.ebi.ac.uk/pub/databases/spot/eQTL/sumstats/QTS000010/QTD000081/QTD000081.all.tsv.gz	ILMN_3208881	12	123033267	C	T	chr12_123033267_C_T	30	0.0380952	0.0451674	0.27424	0.136485	SNP	32	840	0.92022	ENSG00000183955	ENSG00000183955	NA	rs2844287
QTS000010	ftp://ftp.ebi.ac.uk/pub/databases/spot/eQTL/sumstats/QTS000010/QTD000081/QTD000081.all.tsv.gz	ILMN_3229052	12	123033267	C	T	chr12_123033267_C_T	30	0.0380952	0.197582	0.221489	0.171618	SNP	32	840	0.92022	ENSG00000184209	ENSG00000184209	NA	rs2844287
QTS000010	ftp://ftp.ebi.ac.uk/pub/databases/spot/eQTL/sumstats/QTS000010/QTD000081/QTD000081.all.tsv.gz	ILMN_3236695	12	123033267	C	T	chr12_123033267_C_T	30	0.0380952	0.453056	-0.131169	0.174646	SNP	32	840	0.92022	ENSG00000256092	ENSG00000256092	NA	rs2844287
QTS000010	ftp://ftp.ebi.ac.uk/pub/databases/spot/eQTL/sumstats/QTS000010/QTD000081/QTD000081.all.tsv.gz	ILMN_3249006	12	123033267	C	T	chr12_123033267_C_T	30	0.0380952	0.829499	-0.0362486	0.16822	SNP	32	840	0.92022	ENSG00000183955	ENSG00000183955	NA	rs2844287
QTS000010	ftp://ftp.ebi.ac.uk/pub/databases/spot/eQTL/sumstats/QTS000010/QTD000081/QTD000081.all.tsv.gz	ILMN_1651936	12	123034319	T	C	chr12_123034319_T_C	167	0.225	0.568621	-0.0384823	0.0674476	SNP	651	840	0.99981	ENSG00000183955	ENSG00000183955	NA	rs641760
QTS000010	ftp://ftp.ebi.ac.uk/pub/databases/spot/eQTL/sumstats/QTS000010/QTD000081/QTD000081.all.tsv.gz	ILMN_1654421	12	123034319	T	C	chr12_123034319_T_C	167	0.225	0.0261099	-0.164357	0.073611	SNP	651	840	0.99981	ENSG00000051825	ENSG00000051825	NA	rs641760
QTS000010	ftp://ftp.ebi.ac.uk/pub/databases/spot/eQTL/sumstats/QTS000010/QTD000081/QTD000081.all.tsv.gz	ILMN_1654939	12	123034319	T	C	chr12_123034319_T_C	167	0.225	0.492824	-0.0466101	0.0679006	SNP	651	840	0.99981	ENSG00000086598	ENSG00000086598	NA	rs641760
QTS000010	ftp://ftp.ebi.ac.uk/pub/databases/spot/eQTL/sumstats/QTS000010/QTD000081/QTD000081.all.tsv.gz	ILMN_1662316	12	123034319	T	C	chr12_123034319_T_C	167	0.225	0.605701	0.0365362	0.0707211	SNP	651	840	0.99981	ENSG00000139719	ENSG00000139719	NA	rs641760
QTS000010	ftp://ftp.ebi.ac.uk/pub/databases/spot/eQTL/sumstats/QTS000010/QTD000081/QTD000081.all.tsv.gz	ILMN_1663370	12	123034319	T	C	chr12_123034319_T_C	167	0.225	0.593456	-0.0430731	0.0806224	SNP	651	840	0.99981	ENSG00000130783	ENSG00000130783	NA	rs641760
QTS000010	ftp://ftp.ebi.ac.uk/pub/databases/spot/eQTL/sumstats/QTS000010/QTD000081/QTD000081.all.tsv.gz	ILMN_1665335	12	123034319	T	C	chr12_123034319_T_C	167	0.225	0.594045	0.0298417	0.0559456	SNP	651	840	0.99981	ENSG00000184047	ENSG00000184047	NA	rs641760
QTS000010	ftp://ftp.ebi.ac.uk/pub/databases/spot/eQTL/sumstats/QTS000010/QTD000081/QTD000081.all.tsv.gz	ILMN_1667510	12	123034319	T	C	chr12_123034319_T_C	167	0.225	0.97214	0.00187006	0.053512	SNP	651	840	0.99981	ENSG00000130921	ENSG00000130921	NA	rs641760
QTS000010	ftp://ftp.ebi.ac.uk/pub/databases/spot/eQTL/sumstats/QTS000010/QTD000081/QTD000081.all.tsv.gz	ILMN_1668743	12	123034319	T	C	chr12_123034319_T_C	167	0.225	0.0521867	0.127396	0.0654211	SNP	651	840	0.99981	ENSG00000150977	ENSG00000150977	NA	rs641760
QTS000010	ftp://ftp.ebi.ac.uk/pub/databases/spot/eQTL/sumstats/QTS000010/QTD000081/QTD000081.all.tsv.gz	ILMN_1670640	12	123034319	T	C	chr12_123034319_T_C	167	0.225	0.575029	0.0368151	0.0656104	SNP	651	840	0.99981	ENSG00000179195	ENSG00000179195	NA	rs641760
QTS000010	ftp://ftp.ebi.ac.uk/pub/databases/spot/eQTL/sumstats/QTS000010/QTD000081/QTD000081.all.tsv.gz	ILMN_1675819	12	123034319	T	C	chr12_123034319_T_C	167	0.225	0.637173	0.038011	0.0805298	SNP	651	840	0.99981	ENSG00000178882	ENSG00000178882	NA	rs641760
QTS000010	ftp://ftp.ebi.ac.uk/pub/databases/spot/eQTL/sumstats/QTS000010/QTD000081/QTD000081.all.tsv.gz	ILMN_1677693	12	123034319	T	C	chr12_123034319_T_C	167	0.225	0.477261	0.0579752	0.0814973	SNP	651	840	0.99981	ENSG00000255398	ENSG00000255398	NA	rs641760
QTS000010	ftp://ftp.ebi.ac.uk/pub/databases/spot/eQTL/sumstats/QTS000010/QTD000081/QTD000081.all.tsv.gz	ILMN_1678490	12	123034319	T	C	chr12_123034319_T_C	167	0.225	0.00406342	0.156929	0.0543064	SNP	651	840	0.99981	ENSG00000150977	ENSG00000150977	NA	rs641760
QTS000010	ftp://ftp.ebi.ac.uk/pub/databases/spot/eQTL/sumstats/QTS000010/QTD000081/QTD000081.all.tsv.gz	ILMN_1684038	12	123034319	T	C	chr12_123034319_T_C	167	0.225	0.829287	0.0168655	0.0781696	SNP	651	840	0.99981	ENSG00000130779	ENSG00000130779	NA	rs641760
QTS000010	ftp://ftp.ebi.ac.uk/pub/databases/spot/eQTL/sumstats/QTS000010/QTD000081/QTD000081.all.tsv.gz	ILMN_1692281	12	123034319	T	C	chr12_123034319_T_C	167	0.225	0.733104	-0.0279978	0.0820487	SNP	651	840	0.99981	ENSG00000197653	ENSG00000197653	NA	rs641760
QTS000010	ftp://ftp.ebi.ac.uk/pub/databases/spot/eQTL/sumstats/QTS000010/QTD000081/QTD000081.all.tsv.gz	ILMN_1693987	12	123034319	T	C	chr12_123034319_T_C	167	0.225	0.194085	-0.10602	0.0815068	SNP	651	840	0.99981	ENSG00000175727	ENSG00000175727	NA	rs641760
QTS000010	ftp://ftp.ebi.ac.uk/pub/databases/spot/eQTL/sumstats/QTS000010/QTD000081/QTD000081.all.tsv.gz	ILMN_1700380	12	123034319	T	C	chr12_123034319_T_C	167	0.225	0.630798	-0.036464	0.0758136	SNP	651	840	0.99981	ENSG00000185344	ENSG00000185344	NA	rs641760
QTS000010	ftp://ftp.ebi.ac.uk/pub/databases/spot/eQTL/sumstats/QTS000010/QTD000081/QTD000081.all.tsv.gz	ILMN_1701905	12	123034319	T	C	chr12_123034319_T_C	167	0.225	0.8723	0.0131073	0.0814929	SNP	651	840	0.99981	ENSG00000130783	ENSG00000130783	NA	rs641760
QTS000010	ftp://ftp.ebi.ac.uk/pub/databases/spot/eQTL/sumstats/QTS000010/QTD000081/QTD000081.all.tsv.gz	ILMN_1704019	12	123034319	T	C	chr12_123034319_T_C	167	0.225	0.00201551	-0.249782	0.0803638	SNP	651	840	0.99981	ENSG00000111325	ENSG00000111325	NA	rs641760
QTS000010	ftp://ftp.ebi.ac.uk/pub/databases/spot/eQTL/sumstats/QTS000010/QTD000081/QTD000081.all.tsv.gz	ILMN_1706345	12	123034319	T	C	chr12_123034319_T_C	167	0.225	0.164138	0.112148	0.0804609	SNP	651	840	0.99981	ENSG00000168778	ENSG00000168778	NA	rs641760
QTS000010	ftp://ftp.ebi.ac.uk/pub/databases/spot/eQTL/sumstats/QTS000010/QTD000081/QTD000081.all.tsv.gz	ILMN_1710427	12	123034319	T	C	chr12_123034319_T_C	167	0.225	0.240821	0.0780267	0.0664249	SNP	651	840	0.99981	ENSG00000139722	ENSG00000139722	NA	rs641760
QTS000010	ftp://ftp.ebi.ac.uk/pub/databases/spot/eQTL/sumstats/QTS000010/QTD000081/QTD000081.all.tsv.gz	ILMN_1711699	12	123034319	T	C	chr12_123034319_T_C	167	0.225	0.733626	0.027621	0.0811094	SNP	651	840	0.99981	ENSG00000130787	ENSG00000130787	NA	rs641760
QTS000010	ftp://ftp.ebi.ac.uk/pub/databases/spot/eQTL/sumstats/QTS000010/QTD000081/QTD000081.all.tsv.gz	ILMN_1723058	12	123034319	T	C	chr12_123034319_T_C	167	0.225	0.562288	-0.0440754	0.076002	SNP	651	840	0.99981	ENSG00000130779	ENSG00000130779	NA	rs641760
QTS000010	ftp://ftp.ebi.ac.uk/pub/databases/spot/eQTL/sumstats/QTS000010/QTD000081/QTD000081.all.tsv.gz	ILMN_1725187	12	123034319	T	C	chr12_123034319_T_C	167	0.225	0.340892	0.0689581	0.072319	SNP	651	840	0.99981	ENSG00000090975	ENSG00000090975	NA	rs641760
QTS000010	ftp://ftp.ebi.ac.uk/pub/databases/spot/eQTL/sumstats/QTS000010/QTD000081/QTD000081.all.tsv.gz	ILMN_1725571	12	123034319	T	C	chr12_123034319_T_C	167	0.225	0.311041	0.0828727	0.0817036	SNP	651	840	0.99981	ENSG00000197653	ENSG00000197653	NA	rs641760
QTS000010	ftp://ftp.ebi.ac.uk/pub/databases/spot/eQTL/sumstats/QTS000010/QTD000081/QTD000081.all.tsv.gz	ILMN_1725666	12	123034319	T	C	chr12_123034319_T_C	167	0.225	0.565362	0.0361765	0.0628755	SNP	651	840	0.99981	ENSG00000111358	ENSG00000111358	NA	rs641760
QTS000010	ftp://ftp.ebi.ac.uk/pub/databases/spot/eQTL/sumstats/QTS000010/QTD000081/QTD000081.all.tsv.gz	ILMN_1731107	12	123034319	T	C	chr12_123034319_T_C	167	0.225	0.32942	0.057033	0.058408	SNP	651	840	0.99981	ENSG00000119242	ENSG00000119242	NA	rs641760
QTS000010	ftp://ftp.ebi.ac.uk/pub/databases/spot/eQTL/sumstats/QTS000010/QTD000081/QTD000081.all.tsv.gz	ILMN_1732516	12	123034319	T	C	chr12_123034319_T_C	167	0.225	0.280937	-0.0761795	0.0705589	SNP	651	840	0.99981	ENSG00000184445	ENSG00000184445	NA	rs641760
QTS000010	ftp://ftp.ebi.ac.uk/pub/databases/spot/eQTL/sumstats/QTS000010/QTD000081/QTD000081.all.tsv.gz	ILMN_1739943	12	123034319	T	C	chr12_123034319_T_C	167	0.225	0.0150513	0.139794	0.0572562	SNP	651	840	0.99981	ENSG00000139697	ENSG00000139697	NA	rs641760
QTS000010	ftp://ftp.ebi.ac.uk/pub/databases/spot/eQTL/sumstats/QTS000010/QTD000081/QTD000081.all.tsv.gz	ILMN_1750497	12	123034319	T	C	chr12_123034319_T_C	167	0.225	0.942856	0.00584282	0.0814617	SNP	651	840	0.99981	ENSG00000182782	ENSG00000182782	NA	rs641760
QTS000010	ftp://ftp.ebi.ac.uk/pub/databases/spot/eQTL/sumstats/QTS000010/QTD000081/QTD000081.all.tsv.gz	ILMN_1753716	12	123034319	T	C	chr12_123034319_T_C	167	0.225	0.217755	-0.0635321	0.0514664	SNP	651	840	0.99981	ENSG00000111361	ENSG00000111361	NA	rs641760
QTS000010	ftp://ftp.ebi.ac.uk/pub/databases/spot/eQTL/sumstats/QTS000010/QTD000081/QTD000081.all.tsv.gz	ILMN_1757910	12	123034319	T	C	chr12_123034319_T_C	167	0.225	0.879779	-0.0123759	0.0817729	SNP	651	840	0.99981	ENSG00000130787	ENSG00000130787	NA	rs641760
QTS000010	ftp://ftp.ebi.ac.uk/pub/databases/spot/eQTL/sumstats/QTS000010/QTD000081/QTD000081.all.tsv.gz	ILMN_1760954	12	123034319	T	C	chr12_123034319_T_C	167	0.225	0.974988	0.00169167	0.0539226	SNP	651	840	0.99981	ENSG00000139726	ENSG00000139726	NA	rs641760
QTS000010	ftp://ftp.ebi.ac.uk/pub/databases/spot/eQTL/sumstats/QTS000010/QTD000081/QTD000081.all.tsv.gz	ILMN_1769301	12	123034319	T	C	chr12_123034319_T_C	167	0.225	0.439774	0.0632164	0.0817449	SNP	651	840	0.99981	ENSG00000250091	ENSG00000250091	NA	rs641760
QTS000010	ftp://ftp.ebi.ac.uk/pub/databases/spot/eQTL/sumstats/QTS000010/QTD000081/QTD000081.all.tsv.gz	ILMN_1771260	12	123034319	T	C	chr12_123034319_T_C	167	0.225	0.0697963	-0.145307	0.0799252	SNP	651	840	0.99981	ENSG00000176383	ENSG00000176383	NA	rs641760
QTS000010	ftp://ftp.ebi.ac.uk/pub/databases/spot/eQTL/sumstats/QTS000010/QTD000081/QTD000081.all.tsv.gz	ILMN_1772845	12	123034319	T	C	chr12_123034319_T_C	167	0.225	0.0849244	-0.0959255	0.0555436	SNP	651	840	0.99981	ENSG00000184209	ENSG00000184209	NA	rs641760
QTS000010	ftp://ftp.ebi.ac.uk/pub/databases/spot/eQTL/sumstats/QTS000010/QTD000081/QTD000081.all.tsv.gz	ILMN_1779835	12	123034319	T	C	chr12_123034319_T_C	167	0.225	0.0147898	-0.179164	0.0731888	SNP	651	840	0.99981	ENSG00000182196	ENSG00000182196	NA	rs641760
QTS000010	ftp://ftp.ebi.ac.uk/pub/databases/spot/eQTL/sumstats/QTS000010/QTD000081/QTD000081.all.tsv.gz	ILMN_1787845	12	123034319	T	C	chr12_123034319_T_C	167	0.225	0.015704	0.197526	0.0814218	SNP	651	840	0.99981	ENSG00000130787	ENSG00000130787	NA	rs641760
QTS000010	ftp://ftp.ebi.ac.uk/pub/databases/spot/eQTL/sumstats/QTS000010/QTD000081/QTD000081.all.tsv.gz	ILMN_1788928	12	123034319	T	C	chr12_123034319_T_C	167	0.225	0.653513	0.036085	0.0803279	SNP	651	840	0.99981	ENSG00000150967	ENSG00000150967	NA	rs641760
QTS000010	ftp://ftp.ebi.ac.uk/pub/databases/spot/eQTL/sumstats/QTS000010/QTD000081/QTD000081.all.tsv.gz	ILMN_1791149	12	123034319	T	C	chr12_123034319_T_C	167	0.225	0.00381061	0.139879	0.0480641	SNP	651	840	0.99981	ENSG00000182196	ENSG00000182196	NA	rs641760
QTS000010	ftp://ftp.ebi.ac.uk/pub/databases/spot/eQTL/sumstats/QTS000010/QTD000081/QTD000081.all.tsv.gz	ILMN_1792092	12	123034319	T	C	chr12_123034319_T_C	167	0.225	0.68178	0.0205592	0.0501039	SNP	651	840	0.99981	ENSG00000033030	ENSG00000033030	NA	rs641760
QTS000010	ftp://ftp.ebi.ac.uk/pub/databases/spot/eQTL/sumstats/QTS000010/QTD000081/QTD000081.all.tsv.gz	ILMN_1797425	12	123034319	T	C	chr12_123034319_T_C	167	0.225	0.976954	-0.00207045	0.0716268	SNP	651	840	0.99981	ENSG00000111364	ENSG00000111364	NA	rs641760
QTS000010	ftp://ftp.ebi.ac.uk/pub/databases/spot/eQTL/sumstats/QTS000010/QTD000081/QTD000081.all.tsv.gz	ILMN_1805643	12	123034319	T	C	chr12_123034319_T_C	167	0.225	0.472627	-0.0574591	0.0799282	SNP	651	840	0.99981	ENSG00000188026	ENSG00000188026	NA	rs641760
QTS000010	ftp://ftp.ebi.ac.uk/pub/databases/spot/eQTL/sumstats/QTS000010/QTD000081/QTD000081.all.tsv.gz	ILMN_1811272	12	123034319	T	C	chr12_123034319_T_C	167	0.225	0.827733	0.0180024	0.0826741	SNP	651	840	0.99981	ENSG00000196917	ENSG00000196917	NA	rs641760
QTS000010	ftp://ftp.ebi.ac.uk/pub/databases/spot/eQTL/sumstats/QTS000010/QTD000081/QTD000081.all.tsv.gz	ILMN_1812721	12	123034319	T	C	chr12_123034319_T_C	167	0.225	0.735946	-0.0263805	0.0781743	SNP	651	840	0.99981	ENSG00000130787	ENSG00000130787	NA	rs641760
QTS000010	ftp://ftp.ebi.ac.uk/pub/databases/spot/eQTL/sumstats/QTS000010/QTD000081/QTD000081.all.tsv.gz	ILMN_1849192	12	123034319	T	C	chr12_123034319_T_C	167	0.225	0.560893	-0.0470167	0.0807853	SNP	651	840	0.99981	ENSG00000256546	ENSG00000256546	NA	rs641760
QTS000010	ftp://ftp.ebi.ac.uk/pub/databases/spot/eQTL/sumstats/QTS000010/QTD000081/QTD000081.all.tsv.gz	ILMN_2133125	12	123034319	T	C	chr12_123034319_T_C	167	0.225	0.849666	-0.0153999	0.0811947	SNP	651	840	0.99981	ENSG00000158113	ENSG00000158113	NA	rs641760
QTS000010	ftp://ftp.ebi.ac.uk/pub/databases/spot/eQTL/sumstats/QTS000010/QTD000081/QTD000081.all.tsv.gz	ILMN_2161848	12	123034319	T	C	chr12_123034319_T_C	167	0.225	0.854993	0.0149217	0.0815981	SNP	651	840	0.99981	ENSG00000196917	ENSG00000196917	NA	rs641760
QTS000010	ftp://ftp.ebi.ac.uk/pub/databases/spot/eQTL/sumstats/QTS000010/QTD000081/QTD000081.all.tsv.gz	ILMN_2201866	12	123034319	T	C	chr12_123034319_T_C	167	0.225	0.314191	0.0822958	0.0816655	SNP	651	840	0.99981	ENSG00000204671	ENSG00000204671	NA	rs641760
QTS000010	ftp://ftp.ebi.ac.uk/pub/databases/spot/eQTL/sumstats/QTS000010/QTD000081/QTD000081.all.tsv.gz	ILMN_2288402	12	123034319	T	C	chr12_123034319_T_C	167	0.225	0.798326	0.0211205	0.0826043	SNP	651	840	0.99981	ENSG00000130787	ENSG00000130787	NA	rs641760
QTS000010	ftp://ftp.ebi.ac.uk/pub/databases/spot/eQTL/sumstats/QTS000010/QTD000081/QTD000081.all.tsv.gz	ILMN_2310589	12	123034319	T	C	chr12_123034319_T_C	167	0.225	0.463868	-0.0436144	0.0594859	SNP	651	840	0.99981	ENSG00000184047	ENSG00000184047	NA	rs641760
QTS000010	ftp://ftp.ebi.ac.uk/pub/databases/spot/eQTL/sumstats/QTS000010/QTD000081/QTD000081.all.tsv.gz	ILMN_2332990	12	123034319	T	C	chr12_123034319_T_C	167	0.225	0.382638	0.0454156	0.0519632	SNP	651	840	0.99981	ENSG00000184047	ENSG00000184047	NA	rs641760
QTS000010	ftp://ftp.ebi.ac.uk/pub/databases/spot/eQTL/sumstats/QTS000010/QTD000081/QTD000081.all.tsv.gz	ILMN_2343047	12	123034319	T	C	chr12_123034319_T_C	167	0.225	0.0256378	-0.179968	0.0803458	SNP	651	840	0.99981	ENSG00000150967	ENSG00000150967	NA	rs641760
QTS000010	ftp://ftp.ebi.ac.uk/pub/databases/spot/eQTL/sumstats/QTS000010/QTD000081/QTD000081.all.tsv.gz	ILMN_2343048	12	123034319	T	C	chr12_123034319_T_C	167	0.225	0.00082658	-0.262329	0.0778643	SNP	651	840	0.99981	ENSG00000150967	ENSG00000150967	NA	rs641760
QTS000010	ftp://ftp.ebi.ac.uk/pub/databases/spot/eQTL/sumstats/QTS000010/QTD000081/QTD000081.all.tsv.gz	ILMN_2358277	12	123034319	T	C	chr12_123034319_T_C	167	0.225	0.505879	-0.0311023	0.04671	SNP	651	840	0.99981	ENSG00000111011	ENSG00000111011	NA	rs641760
QTS000010	ftp://ftp.ebi.ac.uk/pub/databases/spot/eQTL/sumstats/QTS000010/QTD000081/QTD000081.all.tsv.gz	ILMN_2358278	12	123034319	T	C	chr12_123034319_T_C	167	0.225	0.146661	0.0830711	0.0571243	SNP	651	840	0.99981	ENSG00000111011	ENSG00000111011	NA	rs641760
QTS000010	ftp://ftp.ebi.ac.uk/pub/databases/spot/eQTL/sumstats/QTS000010/QTD000081/QTD000081.all.tsv.gz	ILMN_2393144	12	123034319	T	C	chr12_123034319_T_C	167	0.225	5.38893e-05	0.231195	0.0566427	SNP	651	840	0.99981	ENSG00000182196	ENSG00000182196	NA	rs641760
QTS000010	ftp://ftp.ebi.ac.uk/pub/databases/spot/eQTL/sumstats/QTS000010/QTD000081/QTD000081.all.tsv.gz	ILMN_2395285	12	123034319	T	C	chr12_123034319_T_C	167	0.225	0.00256841	-0.144946	0.0477731	SNP	651	840	0.99981	ENSG00000184209	ENSG00000184209	NA	rs641760
QTS000010	ftp://ftp.ebi.ac.uk/pub/databases/spot/eQTL/sumstats/QTS000010/QTD000081/QTD000081.all.tsv.gz	ILMN_2396148	12	123034319	T	C	chr12_123034319_T_C	167	0.225	0.584698	0.0451826	0.0826048	SNP	651	840	0.99981	ENSG00000130787	ENSG00000130787	NA	rs641760
QTS000010	ftp://ftp.ebi.ac.uk/pub/databases/spot/eQTL/sumstats/QTS000010/QTD000081/QTD000081.all.tsv.gz	ILMN_2404085	12	123034319	T	C	chr12_123034319_T_C	167	0.225	0.675382	0.0119653	0.0285516	SNP	651	840	0.99981	ENSG00000130779	ENSG00000130779	NA	rs641760
QTS000010	ftp://ftp.ebi.ac.uk/pub/databases/spot/eQTL/sumstats/QTS000010/QTD000081/QTD000081.all.tsv.gz	ILMN_3208881	12	123034319	T	C	chr12_123034319_T_C	167	0.225	0.00304397	-0.1869	0.0626916	SNP	651	840	0.99981	ENSG00000183955	ENSG00000183955	NA	rs641760
QTS000010	ftp://ftp.ebi.ac.uk/pub/databases/spot/eQTL/sumstats/QTS000010/QTD000081/QTD000081.all.tsv.gz	ILMN_3229052	12	123034319	T	C	chr12_123034319_T_C	167	0.225	0.736368	0.0267657	0.0794474	SNP	651	840	0.99981	ENSG00000184209	ENSG00000184209	NA	rs641760
QTS000010	ftp://ftp.ebi.ac.uk/pub/databases/spot/eQTL/sumstats/QTS000010/QTD000081/QTD000081.all.tsv.gz	ILMN_3236695	12	123034319	T	C	chr12_123034319_T_C	167	0.225	0.0940986	-0.135039	0.0804715	SNP	651	840	0.99981	ENSG00000256092	ENSG00000256092	NA	rs641760
QTS000010	ftp://ftp.ebi.ac.uk/pub/databases/spot/eQTL/sumstats/QTS000010/QTD000081/QTD000081.all.tsv.gz	ILMN_3249006	12	123034319	T	C	chr12_123034319_T_C	167	0.225	0.00631252	-0.211443	0.0770166	SNP	651	840	0.99981	ENSG00000183955	ENSG00000183955	NA	rs641760
QTS000010	ftp://ftp.ebi.ac.uk/pub/databases/spot/eQTL/sumstats/QTS000010/QTD000081/QTD000081.all.tsv.gz	ILMN_1651936	12	123034625	G	C	chr12_123034625_G_C	24	0.0285714	0.949866	0.0123539	0.196363	SNP	24	840	0.58192	ENSG00000183955	ENSG00000183955	NA	rs139063938
QTS000010	ftp://ftp.ebi.ac.uk/pub/databases/spot/eQTL/sumstats/QTS000010/QTD000081/QTD000081.all.tsv.gz	ILMN_1654421	12	123034625	G	C	chr12_123034625_G_C	24	0.0285714	0.0403775	0.440948	0.21442	SNP	24	840	0.58192	ENSG00000051825	ENSG00000051825	NA	rs139063938
QTS000010	ftp://ftp.ebi.ac.uk/pub/databases/spot/eQTL/sumstats/QTS000010/QTD000081/QTD000081.all.tsv.gz	ILMN_1654939	12	123034625	G	C	chr12_123034625_G_C	24	0.0285714	0.487419	0.137344	0.197601	SNP	24	840	0.58192	ENSG00000086598	ENSG00000086598	NA	rs139063938
QTS000010	ftp://ftp.ebi.ac.uk/pub/databases/spot/eQTL/sumstats/QTS000010/QTD000081/QTD000081.all.tsv.gz	ILMN_1662316	12	123034625	G	C	chr12_123034625_G_C	24	0.0285714	0.896774	-0.0267266	0.205876	SNP	24	840	0.58192	ENSG00000139719	ENSG00000139719	NA	rs139063938
QTS000010	ftp://ftp.ebi.ac.uk/pub/databases/spot/eQTL/sumstats/QTS000010/QTD000081/QTD000081.all.tsv.gz	ILMN_1663370	12	123034625	G	C	chr12_123034625_G_C	24	0.0285714	0.174962	0.318201	0.234176	SNP	24	840	0.58192	ENSG00000130783	ENSG00000130783	NA	rs139063938
QTS000010	ftp://ftp.ebi.ac.uk/pub/databases/spot/eQTL/sumstats/QTS000010/QTD000081/QTD000081.all.tsv.gz	ILMN_1665335	12	123034625	G	C	chr12_123034625_G_C	24	0.0285714	0.950804	0.0100548	0.162869	SNP	24	840	0.58192	ENSG00000184047	ENSG00000184047	NA	rs139063938
QTS000010	ftp://ftp.ebi.ac.uk/pub/databases/spot/eQTL/sumstats/QTS000010/QTD000081/QTD000081.all.tsv.gz	ILMN_1667510	12	123034625	G	C	chr12_123034625_G_C	24	0.0285714	0.794462	0.0405945	0.155718	SNP	24	840	0.58192	ENSG00000130921	ENSG00000130921	NA	rs139063938
QTS000010	ftp://ftp.ebi.ac.uk/pub/databases/spot/eQTL/sumstats/QTS000010/QTD000081/QTD000081.all.tsv.gz	ILMN_1668743	12	123034625	G	C	chr12_123034625_G_C	24	0.0285714	0.0710489	-0.344805	0.190508	SNP	24	840	0.58192	ENSG00000150977	ENSG00000150977	NA	rs139063938
QTS000010	ftp://ftp.ebi.ac.uk/pub/databases/spot/eQTL/sumstats/QTS000010/QTD000081/QTD000081.all.tsv.gz	ILMN_1670640	12	123034625	G	C	chr12_123034625_G_C	24	0.0285714	0.707976	0.071587	0.19098	SNP	24	840	0.58192	ENSG00000179195	ENSG00000179195	NA	rs139063938
QTS000010	ftp://ftp.ebi.ac.uk/pub/databases/spot/eQTL/sumstats/QTS000010/QTD000081/QTD000081.all.tsv.gz	ILMN_1675819	12	123034625	G	C	chr12_123034625_G_C	24	0.0285714	0.956048	-0.0129277	0.234421	SNP	24	840	0.58192	ENSG00000178882	ENSG00000178882	NA	rs139063938
QTS000010	ftp://ftp.ebi.ac.uk/pub/databases/spot/eQTL/sumstats/QTS000010/QTD000081/QTD000081.all.tsv.gz	ILMN_1677693	12	123034625	G	C	chr12_123034625_G_C	24	0.0285714	0.779701	-0.0664185	0.237298	SNP	24	840	0.58192	ENSG00000255398	ENSG00000255398	NA	rs139063938
QTS000010	ftp://ftp.ebi.ac.uk/pub/databases/spot/eQTL/sumstats/QTS000010/QTD000081/QTD000081.all.tsv.gz	ILMN_1678490	12	123034625	G	C	chr12_123034625_G_C	24	0.0285714	0.000787629	-0.532622	0.157454	SNP	24	840	0.58192	ENSG00000150977	ENSG00000150977	NA	rs139063938
QTS000010	ftp://ftp.ebi.ac.uk/pub/databases/spot/eQTL/sumstats/QTS000010/QTD000081/QTD000081.all.tsv.gz	ILMN_1684038	12	123034625	G	C	chr12_123034625_G_C	24	0.0285714	0.0290294	-0.495502	0.226165	SNP	24	840	0.58192	ENSG00000130779	ENSG00000130779	NA	rs139063938
QTS000010	ftp://ftp.ebi.ac.uk/pub/databases/spot/eQTL/sumstats/QTS000010/QTD000081/QTD000081.all.tsv.gz	ILMN_1692281	12	123034625	G	C	chr12_123034625_G_C	24	0.0285714	0.786112	-0.0648417	0.23879	SNP	24	840	0.58192	ENSG00000197653	ENSG00000197653	NA	rs139063938
QTS000010	ftp://ftp.ebi.ac.uk/pub/databases/spot/eQTL/sumstats/QTS000010/QTD000081/QTD000081.all.tsv.gz	ILMN_1693987	12	123034625	G	C	chr12_123034625_G_C	24	0.0285714	0.293928	0.249456	0.237372	SNP	24	840	0.58192	ENSG00000175727	ENSG00000175727	NA	rs139063938
QTS000010	ftp://ftp.ebi.ac.uk/pub/databases/spot/eQTL/sumstats/QTS000010/QTD000081/QTD000081.all.tsv.gz	ILMN_1700380	12	123034625	G	C	chr12_123034625_G_C	24	0.0285714	0.308719	-0.224643	0.220413	SNP	24	840	0.58192	ENSG00000185344	ENSG00000185344	NA	rs139063938
QTS000010	ftp://ftp.ebi.ac.uk/pub/databases/spot/eQTL/sumstats/QTS000010/QTD000081/QTD000081.all.tsv.gz	ILMN_1701905	12	123034625	G	C	chr12_123034625_G_C	24	0.0285714	0.318834	0.236423	0.236877	SNP	24	840	0.58192	ENSG00000130783	ENSG00000130783	NA	rs139063938
QTS000010	ftp://ftp.ebi.ac.uk/pub/databases/spot/eQTL/sumstats/QTS000010/QTD000081/QTD000081.all.tsv.gz	ILMN_1704019	12	123034625	G	C	chr12_123034625_G_C	24	0.0285714	0.0731222	0.423508	0.235709	SNP	24	840	0.58192	ENSG00000111325	ENSG00000111325	NA	rs139063938
QTS000010	ftp://ftp.ebi.ac.uk/pub/databases/spot/eQTL/sumstats/QTS000010/QTD000081/QTD000081.all.tsv.gz	ILMN_1706345	12	123034625	G	C	chr12_123034625_G_C	24	0.0285714	0.383908	-0.204403	0.234498	SNP	24	840	0.58192	ENSG00000168778	ENSG00000168778	NA	rs139063938
QTS000010	ftp://ftp.ebi.ac.uk/pub/databases/spot/eQTL/sumstats/QTS000010/QTD000081/QTD000081.all.tsv.gz	ILMN_1710427	12	123034625	G	C	chr12_123034625_G_C	24	0.0285714	0.922326	0.018892	0.193636	SNP	24	840	0.58192	ENSG00000139722	ENSG00000139722	NA	rs139063938
QTS000010	ftp://ftp.ebi.ac.uk/pub/databases/spot/eQTL/sumstats/QTS000010/QTD000081/QTD000081.all.tsv.gz	ILMN_1711699	12	123034625	G	C	chr12_123034625_G_C	24	0.0285714	0.801376	0.0594237	0.236059	SNP	24	840	0.58192	ENSG00000130787	ENSG00000130787	NA	rs139063938
QTS000010	ftp://ftp.ebi.ac.uk/pub/databases/spot/eQTL/sumstats/QTS000010/QTD000081/QTD000081.all.tsv.gz	ILMN_1723058	12	123034625	G	C	chr12_123034625_G_C	24	0.0285714	0.639649	0.103647	0.221212	SNP	24	840	0.58192	ENSG00000130779	ENSG00000130779	NA	rs139063938
QTS000010	ftp://ftp.ebi.ac.uk/pub/databases/spot/eQTL/sumstats/QTS000010/QTD000081/QTD000081.all.tsv.gz	ILMN_1725187	12	123034625	G	C	chr12_123034625_G_C	24	0.0285714	0.799932	-0.0534292	0.210682	SNP	24	840	0.58192	ENSG00000090975	ENSG00000090975	NA	rs139063938
QTS000010	ftp://ftp.ebi.ac.uk/pub/databases/spot/eQTL/sumstats/QTS000010/QTD000081/QTD000081.all.tsv.gz	ILMN_1725571	12	123034625	G	C	chr12_123034625_G_C	24	0.0285714	0.865626	0.0403106	0.238067	SNP	24	840	0.58192	ENSG00000197653	ENSG00000197653	NA	rs139063938
QTS000010	ftp://ftp.ebi.ac.uk/pub/databases/spot/eQTL/sumstats/QTS000010/QTD000081/QTD000081.all.tsv.gz	ILMN_1725666	12	123034625	G	C	chr12_123034625_G_C	24	0.0285714	0.125902	-0.279926	0.182525	SNP	24	840	0.58192	ENSG00000111358	ENSG00000111358	NA	rs139063938
QTS000010	ftp://ftp.ebi.ac.uk/pub/databases/spot/eQTL/sumstats/QTS000010/QTD000081/QTD000081.all.tsv.gz	ILMN_1731107	12	123034625	G	C	chr12_123034625_G_C	24	0.0285714	0.0975201	-0.281681	0.169602	SNP	24	840	0.58192	ENSG00000119242	ENSG00000119242	NA	rs139063938
QTS000010	ftp://ftp.ebi.ac.uk/pub/databases/spot/eQTL/sumstats/QTS000010/QTD000081/QTD000081.all.tsv.gz	ILMN_1732516	12	123034625	G	C	chr12_123034625_G_C	24	0.0285714	0.884832	0.0298036	0.20563	SNP	24	840	0.58192	ENSG00000184445	ENSG00000184445	NA	rs139063938
QTS000010	ftp://ftp.ebi.ac.uk/pub/databases/spot/eQTL/sumstats/QTS000010/QTD000081/QTD000081.all.tsv.gz	ILMN_1739943	12	123034625	G	C	chr12_123034625_G_C	24	0.0285714	0.302816	-0.172946	0.167628	SNP	24	840	0.58192	ENSG00000139697	ENSG00000139697	NA	rs139063938
QTS000010	ftp://ftp.ebi.ac.uk/pub/databases/spot/eQTL/sumstats/QTS000010/QTD000081/QTD000081.all.tsv.gz	ILMN_1750497	12	123034625	G	C	chr12_123034625_G_C	24	0.0285714	0.530073	-0.148911	0.236955	SNP	24	840	0.58192	ENSG00000182782	ENSG00000182782	NA	rs139063938
QTS000010	ftp://ftp.ebi.ac.uk/pub/databases/spot/eQTL/sumstats/QTS000010/QTD000081/QTD000081.all.tsv.gz	ILMN_1753716	12	123034625	G	C	chr12_123034625_G_C	24	0.0285714	0.631309	-0.0720452	0.150016	SNP	24	840	0.58192	ENSG00000111361	ENSG00000111361	NA	rs139063938
QTS000010	ftp://ftp.ebi.ac.uk/pub/databases/spot/eQTL/sumstats/QTS000010/QTD000081/QTD000081.all.tsv.gz	ILMN_1757910	12	123034625	G	C	chr12_123034625_G_C	24	0.0285714	0.476258	-0.169574	0.237832	SNP	24	840	0.58192	ENSG00000130787	ENSG00000130787	NA	rs139063938
QTS000010	ftp://ftp.ebi.ac.uk/pub/databases/spot/eQTL/sumstats/QTS000010/QTD000081/QTD000081.all.tsv.gz	ILMN_1760954	12	123034625	G	C	chr12_123034625_G_C	24	0.0285714	0.792697	-0.0412653	0.156912	SNP	24	840	0.58192	ENSG00000139726	ENSG00000139726	NA	rs139063938
QTS000010	ftp://ftp.ebi.ac.uk/pub/databases/spot/eQTL/sumstats/QTS000010/QTD000081/QTD000081.all.tsv.gz	ILMN_1769301	12	123034625	G	C	chr12_123034625_G_C	24	0.0285714	0.845718	-0.0463522	0.238058	SNP	24	840	0.58192	ENSG00000250091	ENSG00000250091	NA	rs139063938
QTS000010	ftp://ftp.ebi.ac.uk/pub/databases/spot/eQTL/sumstats/QTS000010/QTD000081/QTD000081.all.tsv.gz	ILMN_1771260	12	123034625	G	C	chr12_123034625_G_C	24	0.0285714	0.332568	-0.226303	0.233274	SNP	24	840	0.58192	ENSG00000176383	ENSG00000176383	NA	rs139063938
QTS000010	ftp://ftp.ebi.ac.uk/pub/databases/spot/eQTL/sumstats/QTS000010/QTD000081/QTD000081.all.tsv.gz	ILMN_1772845	12	123034625	G	C	chr12_123034625_G_C	24	0.0285714	0.00316815	0.476478	0.1605	SNP	24	840	0.58192	ENSG00000184209	ENSG00000184209	NA	rs139063938
QTS000010	ftp://ftp.ebi.ac.uk/pub/databases/spot/eQTL/sumstats/QTS000010/QTD000081/QTD000081.all.tsv.gz	ILMN_1779835	12	123034625	G	C	chr12_123034625_G_C	24	0.0285714	0.293948	0.22517	0.214272	SNP	24	840	0.58192	ENSG00000182196	ENSG00000182196	NA	rs139063938
QTS000010	ftp://ftp.ebi.ac.uk/pub/databases/spot/eQTL/sumstats/QTS000010/QTD000081/QTD000081.all.tsv.gz	ILMN_1787845	12	123034625	G	C	chr12_123034625_G_C	24	0.0285714	0.83936	0.0484097	0.238656	SNP	24	840	0.58192	ENSG00000130787	ENSG00000130787	NA	rs139063938
QTS000010	ftp://ftp.ebi.ac.uk/pub/databases/spot/eQTL/sumstats/QTS000010/QTD000081/QTD000081.all.tsv.gz	ILMN_1788928	12	123034625	G	C	chr12_123034625_G_C	24	0.0285714	0.951428	0.014252	0.233827	SNP	24	840	0.58192	ENSG00000150967	ENSG00000150967	NA	rs139063938
QTS000010	ftp://ftp.ebi.ac.uk/pub/databases/spot/eQTL/sumstats/QTS000010/QTD000081/QTD000081.all.tsv.gz	ILMN_1791149	12	123034625	G	C	chr12_123034625_G_C	24	0.0285714	0.800883	-0.0356649	0.14132	SNP	24	840	0.58192	ENSG00000182196	ENSG00000182196	NA	rs139063938
QTS000010	ftp://ftp.ebi.ac.uk/pub/databases/spot/eQTL/sumstats/QTS000010/QTD000081/QTD000081.all.tsv.gz	ILMN_1792092	12	123034625	G	C	chr12_123034625_G_C	24	0.0285714	0.372079	-0.130193	0.145699	SNP	24	840	0.58192	ENSG00000033030	ENSG00000033030	NA	rs139063938
QTS000010	ftp://ftp.ebi.ac.uk/pub/databases/spot/eQTL/sumstats/QTS000010/QTD000081/QTD000081.all.tsv.gz	ILMN_1797425	12	123034625	G	C	chr12_123034625_G_C	24	0.0285714	0.184119	0.276726	0.207994	SNP	24	840	0.58192	ENSG00000111364	ENSG00000111364	NA	rs139063938
QTS000010	ftp://ftp.ebi.ac.uk/pub/databases/spot/eQTL/sumstats/QTS000010/QTD000081/QTD000081.all.tsv.gz	ILMN_1805643	12	123034625	G	C	chr12_123034625_G_C	24	0.0285714	0.286242	0.248189	0.232428	SNP	24	840	0.58192	ENSG00000188026	ENSG00000188026	NA	rs139063938
QTS000010	ftp://ftp.ebi.ac.uk/pub/databases/spot/eQTL/sumstats/QTS000010/QTD000081/QTD000081.all.tsv.gz	ILMN_1811272	12	123034625	G	C	chr12_123034625_G_C	24	0.0285714	0.265406	0.26793	0.240243	SNP	24	840	0.58192	ENSG00000196917	ENSG00000196917	NA	rs139063938
QTS000010	ftp://ftp.ebi.ac.uk/pub/databases/spot/eQTL/sumstats/QTS000010/QTD000081/QTD000081.all.tsv.gz	ILMN_1812721	12	123034625	G	C	chr12_123034625_G_C	24	0.0285714	0.529827	-0.143006	0.227423	SNP	24	840	0.58192	ENSG00000130787	ENSG00000130787	NA	rs139063938
QTS000010	ftp://ftp.ebi.ac.uk/pub/databases/spot/eQTL/sumstats/QTS000010/QTD000081/QTD000081.all.tsv.gz	ILMN_1849192	12	123034625	G	C	chr12_123034625_G_C	24	0.0285714	0.596111	-0.124711	0.235117	SNP	24	840	0.58192	ENSG00000256546	ENSG00000256546	NA	rs139063938
QTS000010	ftp://ftp.ebi.ac.uk/pub/databases/spot/eQTL/sumstats/QTS000010/QTD000081/QTD000081.all.tsv.gz	ILMN_2133125	12	123034625	G	C	chr12_123034625_G_C	24	0.0285714	0.645347	0.108808	0.236241	SNP	24	840	0.58192	ENSG00000158113	ENSG00000158113	NA	rs139063938
QTS000010	ftp://ftp.ebi.ac.uk/pub/databases/spot/eQTL/sumstats/QTS000010/QTD000081/QTD000081.all.tsv.gz	ILMN_2161848	12	123034625	G	C	chr12_123034625_G_C	24	0.0285714	0.0614455	0.443461	0.236452	SNP	24	840	0.58192	ENSG00000196917	ENSG00000196917	NA	rs139063938
QTS000010	ftp://ftp.ebi.ac.uk/pub/databases/spot/eQTL/sumstats/QTS000010/QTD000081/QTD000081.all.tsv.gz	ILMN_2201866	12	123034625	G	C	chr12_123034625_G_C	24	0.0285714	0.53947	0.146072	0.237849	SNP	24	840	0.58192	ENSG00000204671	ENSG00000204671	NA	rs139063938
QTS000010	ftp://ftp.ebi.ac.uk/pub/databases/spot/eQTL/sumstats/QTS000010/QTD000081/QTD000081.all.tsv.gz	ILMN_2288402	12	123034625	G	C	chr12_123034625_G_C	24	0.0285714	0.380183	0.211007	0.240185	SNP	24	840	0.58192	ENSG00000130787	ENSG00000130787	NA	rs139063938
QTS000010	ftp://ftp.ebi.ac.uk/pub/databases/spot/eQTL/sumstats/QTS000010/QTD000081/QTD000081.all.tsv.gz	ILMN_2310589	12	123034625	G	C	chr12_123034625_G_C	24	0.0285714	0.291183	0.182837	0.172992	SNP	24	840	0.58192	ENSG00000184047	ENSG00000184047	NA	rs139063938
QTS000010	ftp://ftp.ebi.ac.uk/pub/databases/spot/eQTL/sumstats/QTS000010/QTD000081/QTD000081.all.tsv.gz	ILMN_2332990	12	123034625	G	C	chr12_123034625_G_C	24	0.0285714	0.338103	0.145003	0.151194	SNP	24	840	0.58192	ENSG00000184047	ENSG00000184047	NA	rs139063938
QTS000010	ftp://ftp.ebi.ac.uk/pub/databases/spot/eQTL/sumstats/QTS000010/QTD000081/QTD000081.all.tsv.gz	ILMN_2343047	12	123034625	G	C	chr12_123034625_G_C	24	0.0285714	0.247612	-0.27195	0.234877	SNP	24	840	0.58192	ENSG00000150967	ENSG00000150967	NA	rs139063938
QTS000010	ftp://ftp.ebi.ac.uk/pub/databases/spot/eQTL/sumstats/QTS000010/QTD000081/QTD000081.all.tsv.gz	ILMN_2343048	12	123034625	G	C	chr12_123034625_G_C	24	0.0285714	0.20706	0.289772	0.229302	SNP	24	840	0.58192	ENSG00000150967	ENSG00000150967	NA	rs139063938
QTS000010	ftp://ftp.ebi.ac.uk/pub/databases/spot/eQTL/sumstats/QTS000010/QTD000081/QTD000081.all.tsv.gz	ILMN_2358277	12	123034625	G	C	chr12_123034625_G_C	24	0.0285714	0.929644	-0.012016	0.136008	SNP	24	840	0.58192	ENSG00000111011	ENSG00000111011	NA	rs139063938
QTS000010	ftp://ftp.ebi.ac.uk/pub/databases/spot/eQTL/sumstats/QTS000010/QTD000081/QTD000081.all.tsv.gz	ILMN_2358278	12	123034625	G	C	chr12_123034625_G_C	24	0.0285714	0.887044	0.02369	0.166672	SNP	24	840	0.58192	ENSG00000111011	ENSG00000111011	NA	rs139063938
QTS000010	ftp://ftp.ebi.ac.uk/pub/databases/spot/eQTL/sumstats/QTS000010/QTD000081/QTD000081.all.tsv.gz	ILMN_2393144	12	123034625	G	C	chr12_123034625_G_C	24	0.0285714	0.0161007	-0.403592	0.166998	SNP	24	840	0.58192	ENSG00000182196	ENSG00000182196	NA	rs139063938
QTS000010	ftp://ftp.ebi.ac.uk/pub/databases/spot/eQTL/sumstats/QTS000010/QTD000081/QTD000081.all.tsv.gz	ILMN_2395285	12	123034625	G	C	chr12_123034625_G_C	24	0.0285714	0.0208643	0.323978	0.139676	SNP	24	840	0.58192	ENSG00000184209	ENSG00000184209	NA	rs139063938
QTS000010	ftp://ftp.ebi.ac.uk/pub/databases/spot/eQTL/sumstats/QTS000010/QTD000081/QTD000081.all.tsv.gz	ILMN_2396148	12	123034625	G	C	chr12_123034625_G_C	24	0.0285714	0.882441	0.0355832	0.240478	SNP	24	840	0.58192	ENSG00000130787	ENSG00000130787	NA	rs139063938
QTS000010	ftp://ftp.ebi.ac.uk/pub/databases/spot/eQTL/sumstats/QTS000010/QTD000081/QTD000081.all.tsv.gz	ILMN_2404085	12	123034625	G	C	chr12_123034625_G_C	24	0.0285714	0.563261	0.048057	0.0830744	SNP	24	840	0.58192	ENSG00000130779	ENSG00000130779	NA	rs139063938
QTS000010	ftp://ftp.ebi.ac.uk/pub/databases/spot/eQTL/sumstats/QTS000010/QTD000081/QTD000081.all.tsv.gz	ILMN_3208881	12	123034625	G	C	chr12_123034625_G_C	24	0.0285714	0.131829	0.277713	0.183919	SNP	24	840	0.58192	ENSG00000183955	ENSG00000183955	NA	rs139063938
QTS000010	ftp://ftp.ebi.ac.uk/pub/databases/spot/eQTL/sumstats/QTS000010/QTD000081/QTD000081.all.tsv.gz	ILMN_3229052	12	123034625	G	C	chr12_123034625_G_C	24	0.0285714	0.0343955	0.488116	0.229964	SNP	24	840	0.58192	ENSG00000184209	ENSG00000184209	NA	rs139063938
QTS000010	ftp://ftp.ebi.ac.uk/pub/databases/spot/eQTL/sumstats/QTS000010/QTD000081/QTD000081.all.tsv.gz	ILMN_3236695	12	123034625	G	C	chr12_123034625_G_C	24	0.0285714	0.726486	0.0822485	0.234965	SNP	24	840	0.58192	ENSG00000256092	ENSG00000256092	NA	rs139063938
QTS000010	ftp://ftp.ebi.ac.uk/pub/databases/spot/eQTL/sumstats/QTS000010/QTD000081/QTD000081.all.tsv.gz	ILMN_3249006	12	123034625	G	C	chr12_123034625_G_C	24	0.0285714	0.365725	0.204631	0.225981	SNP	24	840	0.58192	ENSG00000183955	ENSG00000183955	NA	rs139063938
QTS000010	ftp://ftp.ebi.ac.uk/pub/databases/spot/eQTL/sumstats/QTS000010/QTD000081/QTD000081.all.tsv.gz	ILMN_1651936	12	123035524	C	T	chr12_123035524_C_T	216	0.304762	0.121321	-0.0976918	0.062925	SNP	586	840	0.86642	ENSG00000183955	ENSG00000183955	NA	rs11613937
QTS000010	ftp://ftp.ebi.ac.uk/pub/databases/spot/eQTL/sumstats/QTS000010/QTD000081/QTD000081.all.tsv.gz	ILMN_1654421	12	123035524	C	T	chr12_123035524_C_T	216	0.304762	0.00998067	-0.177864	0.0687079	SNP	586	840	0.86642	ENSG00000051825	ENSG00000051825	NA	rs11613937
QTS000010	ftp://ftp.ebi.ac.uk/pub/databases/spot/eQTL/sumstats/QTS000010/QTD000081/QTD000081.all.tsv.gz	ILMN_1654939	12	123035524	C	T	chr12_123035524_C_T	216	0.304762	0.87443	-0.0100487	0.0635453	SNP	586	840	0.86642	ENSG00000086598	ENSG00000086598	NA	rs11613937
QTS000010	ftp://ftp.ebi.ac.uk/pub/databases/spot/eQTL/sumstats/QTS000010/QTD000081/QTD000081.all.tsv.gz	ILMN_1662316	12	123035524	C	T	chr12_123035524_C_T	216	0.304762	0.637233	0.031219	0.0661521	SNP	586	840	0.86642	ENSG00000139719	ENSG00000139719	NA	rs11613937
QTS000010	ftp://ftp.ebi.ac.uk/pub/databases/spot/eQTL/sumstats/QTS000010/QTD000081/QTD000081.all.tsv.gz	ILMN_1663370	12	123035524	C	T	chr12_123035524_C_T	216	0.304762	0.152106	-0.107964	0.0752452	SNP	586	840	0.86642	ENSG00000130783	ENSG00000130783	NA	rs11613937
QTS000010	ftp://ftp.ebi.ac.uk/pub/databases/spot/eQTL/sumstats/QTS000010/QTD000081/QTD000081.all.tsv.gz	ILMN_1665335	12	123035524	C	T	chr12_123035524_C_T	216	0.304762	0.538516	-0.0322087	0.0523223	SNP	586	840	0.86642	ENSG00000184047	ENSG00000184047	NA	rs11613937
QTS000010	ftp://ftp.ebi.ac.uk/pub/databases/spot/eQTL/sumstats/QTS000010/QTD000081/QTD000081.all.tsv.gz	ILMN_1667510	12	123035524	C	T	chr12_123035524_C_T	216	0.304762	0.621348	-0.0247344	0.0500371	SNP	586	840	0.86642	ENSG00000130921	ENSG00000130921	NA	rs11613937
QTS000010	ftp://ftp.ebi.ac.uk/pub/databases/spot/eQTL/sumstats/QTS000010/QTD000081/QTD000081.all.tsv.gz	ILMN_1668743	12	123035524	C	T	chr12_123035524_C_T	216	0.304762	0.693016	0.0242816	0.0614652	SNP	586	840	0.86642	ENSG00000150977	ENSG00000150977	NA	rs11613937
QTS000010	ftp://ftp.ebi.ac.uk/pub/databases/spot/eQTL/sumstats/QTS000010/QTD000081/QTD000081.all.tsv.gz	ILMN_1670640	12	123035524	C	T	chr12_123035524_C_T	216	0.304762	0.945764	0.00417889	0.0613918	SNP	586	840	0.86642	ENSG00000179195	ENSG00000179195	NA	rs11613937
QTS000010	ftp://ftp.ebi.ac.uk/pub/databases/spot/eQTL/sumstats/QTS000010/QTD000081/QTD000081.all.tsv.gz	ILMN_1675819	12	123035524	C	T	chr12_123035524_C_T	216	0.304762	0.880368	-0.0113463	0.0753416	SNP	586	840	0.86642	ENSG00000178882	ENSG00000178882	NA	rs11613937
QTS000010	ftp://ftp.ebi.ac.uk/pub/databases/spot/eQTL/sumstats/QTS000010/QTD000081/QTD000081.all.tsv.gz	ILMN_1677693	12	123035524	C	T	chr12_123035524_C_T	216	0.304762	0.828448	0.0165381	0.0762711	SNP	586	840	0.86642	ENSG00000255398	ENSG00000255398	NA	rs11613937
QTS000010	ftp://ftp.ebi.ac.uk/pub/databases/spot/eQTL/sumstats/QTS000010/QTD000081/QTD000081.all.tsv.gz	ILMN_1678490	12	123035524	C	T	chr12_123035524_C_T	216	0.304762	0.0191115	0.119919	0.050969	SNP	586	840	0.86642	ENSG00000150977	ENSG00000150977	NA	rs11613937
QTS000010	ftp://ftp.ebi.ac.uk/pub/databases/spot/eQTL/sumstats/QTS000010/QTD000081/QTD000081.all.tsv.gz	ILMN_1684038	12	123035524	C	T	chr12_123035524_C_T	216	0.304762	0.717754	-0.0264442	0.0731078	SNP	586	840	0.86642	ENSG00000130779	ENSG00000130779	NA	rs11613937
QTS000010	ftp://ftp.ebi.ac.uk/pub/databases/spot/eQTL/sumstats/QTS000010/QTD000081/QTD000081.all.tsv.gz	ILMN_1692281	12	123035524	C	T	chr12_123035524_C_T	216	0.304762	0.397883	-0.0649004	0.0766869	SNP	586	840	0.86642	ENSG00000197653	ENSG00000197653	NA	rs11613937
QTS000010	ftp://ftp.ebi.ac.uk/pub/databases/spot/eQTL/sumstats/QTS000010/QTD000081/QTD000081.all.tsv.gz	ILMN_1693987	12	123035524	C	T	chr12_123035524_C_T	216	0.304762	0.176434	-0.103221	0.0762236	SNP	586	840	0.86642	ENSG00000175727	ENSG00000175727	NA	rs11613937
QTS000010	ftp://ftp.ebi.ac.uk/pub/databases/spot/eQTL/sumstats/QTS000010/QTD000081/QTD000081.all.tsv.gz	ILMN_1700380	12	123035524	C	T	chr12_123035524_C_T	216	0.304762	0.899406	0.00897207	0.0709306	SNP	586	840	0.86642	ENSG00000185344	ENSG00000185344	NA	rs11613937
QTS000010	ftp://ftp.ebi.ac.uk/pub/databases/spot/eQTL/sumstats/QTS000010/QTD000081/QTD000081.all.tsv.gz	ILMN_1701905	12	123035524	C	T	chr12_123035524_C_T	216	0.304762	0.909634	-0.00865694	0.0762251	SNP	586	840	0.86642	ENSG00000130783	ENSG00000130783	NA	rs11613937
QTS000010	ftp://ftp.ebi.ac.uk/pub/databases/spot/eQTL/sumstats/QTS000010/QTD000081/QTD000081.all.tsv.gz	ILMN_1704019	12	123035524	C	T	chr12_123035524_C_T	216	0.304762	0.0546206	-0.145933	0.0757125	SNP	586	840	0.86642	ENSG00000111325	ENSG00000111325	NA	rs11613937
QTS000010	ftp://ftp.ebi.ac.uk/pub/databases/spot/eQTL/sumstats/QTS000010/QTD000081/QTD000081.all.tsv.gz	ILMN_1706345	12	123035524	C	T	chr12_123035524_C_T	216	0.304762	0.204027	0.0957831	0.0752886	SNP	586	840	0.86642	ENSG00000168778	ENSG00000168778	NA	rs11613937
QTS000010	ftp://ftp.ebi.ac.uk/pub/databases/spot/eQTL/sumstats/QTS000010/QTD000081/QTD000081.all.tsv.gz	ILMN_1710427	12	123035524	C	T	chr12_123035524_C_T	216	0.304762	0.565118	-0.0358163	0.0622104	SNP	586	840	0.86642	ENSG00000139722	ENSG00000139722	NA	rs11613937
QTS000010	ftp://ftp.ebi.ac.uk/pub/databases/spot/eQTL/sumstats/QTS000010/QTD000081/QTD000081.all.tsv.gz	ILMN_1711699	12	123035524	C	T	chr12_123035524_C_T	216	0.304762	0.787132	-0.020501	0.0758692	SNP	586	840	0.86642	ENSG00000130787	ENSG00000130787	NA	rs11613937
QTS000010	ftp://ftp.ebi.ac.uk/pub/databases/spot/eQTL/sumstats/QTS000010/QTD000081/QTD000081.all.tsv.gz	ILMN_1723058	12	123035524	C	T	chr12_123035524_C_T	216	0.304762	0.283402	-0.0762811	0.0710164	SNP	586	840	0.86642	ENSG00000130779	ENSG00000130779	NA	rs11613937
QTS000010	ftp://ftp.ebi.ac.uk/pub/databases/spot/eQTL/sumstats/QTS000010/QTD000081/QTD000081.all.tsv.gz	ILMN_1725187	12	123035524	C	T	chr12_123035524_C_T	216	0.304762	0.875002	-0.0106592	0.067717	SNP	586	840	0.86642	ENSG00000090975	ENSG00000090975	NA	rs11613937
QTS000010	ftp://ftp.ebi.ac.uk/pub/databases/spot/eQTL/sumstats/QTS000010/QTD000081/QTD000081.all.tsv.gz	ILMN_1725571	12	123035524	C	T	chr12_123035524_C_T	216	0.304762	0.269305	0.0845151	0.0764026	SNP	586	840	0.86642	ENSG00000197653	ENSG00000197653	NA	rs11613937
QTS000010	ftp://ftp.ebi.ac.uk/pub/databases/spot/eQTL/sumstats/QTS000010/QTD000081/QTD000081.all.tsv.gz	ILMN_1725666	12	123035524	C	T	chr12_123035524_C_T	216	0.304762	0.705219	-0.0222679	0.0588238	SNP	586	840	0.86642	ENSG00000111358	ENSG00000111358	NA	rs11613937
QTS000010	ftp://ftp.ebi.ac.uk/pub/databases/spot/eQTL/sumstats/QTS000010/QTD000081/QTD000081.all.tsv.gz	ILMN_1731107	12	123035524	C	T	chr12_123035524_C_T	216	0.304762	0.693289	-0.0215831	0.0546853	SNP	586	840	0.86642	ENSG00000119242	ENSG00000119242	NA	rs11613937
QTS000010	ftp://ftp.ebi.ac.uk/pub/databases/spot/eQTL/sumstats/QTS000010/QTD000081/QTD000081.all.tsv.gz	ILMN_1732516	12	123035524	C	T	chr12_123035524_C_T	216	0.304762	0.15794	-0.0932664	0.065929	SNP	586	840	0.86642	ENSG00000184445	ENSG00000184445	NA	rs11613937
QTS000010	ftp://ftp.ebi.ac.uk/pub/databases/spot/eQTL/sumstats/QTS000010/QTD000081/QTD000081.all.tsv.gz	ILMN_1739943	12	123035524	C	T	chr12_123035524_C_T	216	0.304762	0.0717112	0.0970209	0.0537311	SNP	586	840	0.86642	ENSG00000139697	ENSG00000139697	NA	rs11613937
QTS000010	ftp://ftp.ebi.ac.uk/pub/databases/spot/eQTL/sumstats/QTS000010/QTD000081/QTD000081.all.tsv.gz	ILMN_1750497	12	123035524	C	T	chr12_123035524_C_T	216	0.304762	0.426426	0.0606134	0.0761356	SNP	586	840	0.86642	ENSG00000182782	ENSG00000182782	NA	rs11613937
QTS000010	ftp://ftp.ebi.ac.uk/pub/databases/spot/eQTL/sumstats/QTS000010/QTD000081/QTD000081.all.tsv.gz	ILMN_1753716	12	123035524	C	T	chr12_123035524_C_T	216	0.304762	0.25002	-0.055467	0.0481504	SNP	586	840	0.86642	ENSG00000111361	ENSG00000111361	NA	rs11613937
QTS000010	ftp://ftp.ebi.ac.uk/pub/databases/spot/eQTL/sumstats/QTS000010/QTD000081/QTD000081.all.tsv.gz	ILMN_1757910	12	123035524	C	T	chr12_123035524_C_T	216	0.304762	0.931267	0.00660116	0.0764872	SNP	586	840	0.86642	ENSG00000130787	ENSG00000130787	NA	rs11613937
QTS000010	ftp://ftp.ebi.ac.uk/pub/databases/spot/eQTL/sumstats/QTS000010/QTD000081/QTD000081.all.tsv.gz	ILMN_1760954	12	123035524	C	T	chr12_123035524_C_T	216	0.304762	0.716903	-0.018298	0.050428	SNP	586	840	0.86642	ENSG00000139726	ENSG00000139726	NA	rs11613937
QTS000010	ftp://ftp.ebi.ac.uk/pub/databases/spot/eQTL/sumstats/QTS000010/QTD000081/QTD000081.all.tsv.gz	ILMN_1769301	12	123035524	C	T	chr12_123035524_C_T	216	0.304762	0.663209	0.0333384	0.0764981	SNP	586	840	0.86642	ENSG00000250091	ENSG00000250091	NA	rs11613937
QTS000010	ftp://ftp.ebi.ac.uk/pub/databases/spot/eQTL/sumstats/QTS000010/QTD000081/QTD000081.all.tsv.gz	ILMN_1771260	12	123035524	C	T	chr12_123035524_C_T	216	0.304762	0.39547	-0.063794	0.074995	SNP	586	840	0.86642	ENSG00000176383	ENSG00000176383	NA	rs11613937
QTS000010	ftp://ftp.ebi.ac.uk/pub/databases/spot/eQTL/sumstats/QTS000010/QTD000081/QTD000081.all.tsv.gz	ILMN_1772845	12	123035524	C	T	chr12_123035524_C_T	216	0.304762	0.0347042	-0.109881	0.0518566	SNP	586	840	0.86642	ENSG00000184209	ENSG00000184209	NA	rs11613937
QTS000010	ftp://ftp.ebi.ac.uk/pub/databases/spot/eQTL/sumstats/QTS000010/QTD000081/QTD000081.all.tsv.gz	ILMN_1779835	12	123035524	C	T	chr12_123035524_C_T	216	0.304762	0.144577	-0.100541	0.0687801	SNP	586	840	0.86642	ENSG00000182196	ENSG00000182196	NA	rs11613937
QTS000010	ftp://ftp.ebi.ac.uk/pub/databases/spot/eQTL/sumstats/QTS000010/QTD000081/QTD000081.all.tsv.gz	ILMN_1787845	12	123035524	C	T	chr12_123035524_C_T	216	0.304762	0.0237382	0.173024	0.0762253	SNP	586	840	0.86642	ENSG00000130787	ENSG00000130787	NA	rs11613937
QTS000010	ftp://ftp.ebi.ac.uk/pub/databases/spot/eQTL/sumstats/QTS000010/QTD000081/QTD000081.all.tsv.gz	ILMN_1788928	12	123035524	C	T	chr12_123035524_C_T	216	0.304762	0.627697	0.0364642	0.0751311	SNP	586	840	0.86642	ENSG00000150967	ENSG00000150967	NA	rs11613937
QTS000010	ftp://ftp.ebi.ac.uk/pub/databases/spot/eQTL/sumstats/QTS000010/QTD000081/QTD000081.all.tsv.gz	ILMN_1791149	12	123035524	C	T	chr12_123035524_C_T	216	0.304762	0.00974473	0.116999	0.0450505	SNP	586	840	0.86642	ENSG00000182196	ENSG00000182196	NA	rs11613937
QTS000010	ftp://ftp.ebi.ac.uk/pub/databases/spot/eQTL/sumstats/QTS000010/QTD000081/QTD000081.all.tsv.gz	ILMN_1792092	12	123035524	C	T	chr12_123035524_C_T	216	0.304762	0.556132	0.027601	0.046854	SNP	586	840	0.86642	ENSG00000033030	ENSG00000033030	NA	rs11613937
QTS000010	ftp://ftp.ebi.ac.uk/pub/databases/spot/eQTL/sumstats/QTS000010/QTD000081/QTD000081.all.tsv.gz	ILMN_1797425	12	123035524	C	T	chr12_123035524_C_T	216	0.304762	0.955627	-0.00373007	0.0669955	SNP	586	840	0.86642	ENSG00000111364	ENSG00000111364	NA	rs11613937
QTS000010	ftp://ftp.ebi.ac.uk/pub/databases/spot/eQTL/sumstats/QTS000010/QTD000081/QTD000081.all.tsv.gz	ILMN_1805643	12	123035524	C	T	chr12_123035524_C_T	216	0.304762	0.239797	-0.0879155	0.0746803	SNP	586	840	0.86642	ENSG00000188026	ENSG00000188026	NA	rs11613937
QTS000010	ftp://ftp.ebi.ac.uk/pub/databases/spot/eQTL/sumstats/QTS000010/QTD000081/QTD000081.all.tsv.gz	ILMN_1811272	12	123035524	C	T	chr12_123035524_C_T	216	0.304762	0.746434	0.0250192	0.0773232	SNP	586	840	0.86642	ENSG00000196917	ENSG00000196917	NA	rs11613937
QTS000010	ftp://ftp.ebi.ac.uk/pub/databases/spot/eQTL/sumstats/QTS000010/QTD000081/QTD000081.all.tsv.gz	ILMN_1812721	12	123035524	C	T	chr12_123035524_C_T	216	0.304762	0.120846	-0.113343	0.0729129	SNP	586	840	0.86642	ENSG00000130787	ENSG00000130787	NA	rs11613937
QTS000010	ftp://ftp.ebi.ac.uk/pub/databases/spot/eQTL/sumstats/QTS000010/QTD000081/QTD000081.all.tsv.gz	ILMN_1849192	12	123035524	C	T	chr12_123035524_C_T	216	0.304762	0.85173	0.0141377	0.0755903	SNP	586	840	0.86642	ENSG00000256546	ENSG00000256546	NA	rs11613937
QTS000010	ftp://ftp.ebi.ac.uk/pub/databases/spot/eQTL/sumstats/QTS000010/QTD000081/QTD000081.all.tsv.gz	ILMN_2133125	12	123035524	C	T	chr12_123035524_C_T	216	0.304762	0.497259	0.0515715	0.075905	SNP	586	840	0.86642	ENSG00000158113	ENSG00000158113	NA	rs11613937
QTS000010	ftp://ftp.ebi.ac.uk/pub/databases/spot/eQTL/sumstats/QTS000010/QTD000081/QTD000081.all.tsv.gz	ILMN_2161848	12	123035524	C	T	chr12_123035524_C_T	216	0.304762	0.990308	0.000927739	0.0763254	SNP	586	840	0.86642	ENSG00000196917	ENSG00000196917	NA	rs11613937
QTS000010	ftp://ftp.ebi.ac.uk/pub/databases/spot/eQTL/sumstats/QTS000010/QTD000081/QTD000081.all.tsv.gz	ILMN_2201866	12	123035524	C	T	chr12_123035524_C_T	216	0.304762	0.495257	0.052175	0.076437	SNP	586	840	0.86642	ENSG00000204671	ENSG00000204671	NA	rs11613937
QTS000010	ftp://ftp.ebi.ac.uk/pub/databases/spot/eQTL/sumstats/QTS000010/QTD000081/QTD000081.all.tsv.gz	ILMN_2288402	12	123035524	C	T	chr12_123035524_C_T	216	0.304762	0.574148	-0.0434403	0.0772395	SNP	586	840	0.86642	ENSG00000130787	ENSG00000130787	NA	rs11613937
QTS000010	ftp://ftp.ebi.ac.uk/pub/databases/spot/eQTL/sumstats/QTS000010/QTD000081/QTD000081.all.tsv.gz	ILMN_2310589	12	123035524	C	T	chr12_123035524_C_T	216	0.304762	0.638919	-0.0261367	0.0556615	SNP	586	840	0.86642	ENSG00000184047	ENSG00000184047	NA	rs11613937
QTS000010	ftp://ftp.ebi.ac.uk/pub/databases/spot/eQTL/sumstats/QTS000010/QTD000081/QTD000081.all.tsv.gz	ILMN_2332990	12	123035524	C	T	chr12_123035524_C_T	216	0.304762	0.914457	-0.00522903	0.0486485	SNP	586	840	0.86642	ENSG00000184047	ENSG00000184047	NA	rs11613937
QTS000010	ftp://ftp.ebi.ac.uk/pub/databases/spot/eQTL/sumstats/QTS000010/QTD000081/QTD000081.all.tsv.gz	ILMN_2343047	12	123035524	C	T	chr12_123035524_C_T	216	0.304762	0.0336607	-0.160267	0.0751944	SNP	586	840	0.86642	ENSG00000150967	ENSG00000150967	NA	rs11613937
QTS000010	ftp://ftp.ebi.ac.uk/pub/databases/spot/eQTL/sumstats/QTS000010/QTD000081/QTD000081.all.tsv.gz	ILMN_2343048	12	123035524	C	T	chr12_123035524_C_T	216	0.304762	9.50113e-05	-0.285694	0.072466	SNP	586	840	0.86642	ENSG00000150967	ENSG00000150967	NA	rs11613937
QTS000010	ftp://ftp.ebi.ac.uk/pub/databases/spot/eQTL/sumstats/QTS000010/QTD000081/QTD000081.all.tsv.gz	ILMN_2358277	12	123035524	C	T	chr12_123035524_C_T	216	0.304762	0.653296	-0.0196454	0.0437029	SNP	586	840	0.86642	ENSG00000111011	ENSG00000111011	NA	rs11613937
QTS000010	ftp://ftp.ebi.ac.uk/pub/databases/spot/eQTL/sumstats/QTS000010/QTD000081/QTD000081.all.tsv.gz	ILMN_2358278	12	123035524	C	T	chr12_123035524_C_T	216	0.304762	0.206662	0.0676233	0.0534646	SNP	586	840	0.86642	ENSG00000111011	ENSG00000111011	NA	rs11613937
QTS000010	ftp://ftp.ebi.ac.uk/pub/databases/spot/eQTL/sumstats/QTS000010/QTD000081/QTD000081.all.tsv.gz	ILMN_2393144	12	123035524	C	T	chr12_123035524_C_T	216	0.304762	5.38381e-07	0.266961	0.0524063	SNP	586	840	0.86642	ENSG00000182196	ENSG00000182196	NA	rs11613937
QTS000010	ftp://ftp.ebi.ac.uk/pub/databases/spot/eQTL/sumstats/QTS000010/QTD000081/QTD000081.all.tsv.gz	ILMN_2395285	12	123035524	C	T	chr12_123035524_C_T	216	0.304762	1.18539e-05	-0.195737	0.0441302	SNP	586	840	0.86642	ENSG00000184209	ENSG00000184209	NA	rs11613937
QTS000010	ftp://ftp.ebi.ac.uk/pub/databases/spot/eQTL/sumstats/QTS000010/QTD000081/QTD000081.all.tsv.gz	ILMN_2396148	12	123035524	C	T	chr12_123035524_C_T	216	0.304762	0.720442	-0.0276754	0.0772801	SNP	586	840	0.86642	ENSG00000130787	ENSG00000130787	NA	rs11613937
QTS000010	ftp://ftp.ebi.ac.uk/pub/databases/spot/eQTL/sumstats/QTS000010/QTD000081/QTD000081.all.tsv.gz	ILMN_2404085	12	123035524	C	T	chr12_123035524_C_T	216	0.304762	0.737158	0.00896977	0.0267077	SNP	586	840	0.86642	ENSG00000130779	ENSG00000130779	NA	rs11613937
QTS000010	ftp://ftp.ebi.ac.uk/pub/databases/spot/eQTL/sumstats/QTS000010/QTD000081/QTD000081.all.tsv.gz	ILMN_3208881	12	123035524	C	T	chr12_123035524_C_T	216	0.304762	3.85775e-06	-0.270395	0.0577353	SNP	586	840	0.86642	ENSG00000183955	ENSG00000183955	NA	rs11613937
QTS000010	ftp://ftp.ebi.ac.uk/pub/databases/spot/eQTL/sumstats/QTS000010/QTD000081/QTD000081.all.tsv.gz	ILMN_3229052	12	123035524	C	T	chr12_123035524_C_T	216	0.304762	0.598622	-0.0391387	0.0742955	SNP	586	840	0.86642	ENSG00000184209	ENSG00000184209	NA	rs11613937
QTS000010	ftp://ftp.ebi.ac.uk/pub/databases/spot/eQTL/sumstats/QTS000010/QTD000081/QTD000081.all.tsv.gz	ILMN_3236695	12	123035524	C	T	chr12_123035524_C_T	216	0.304762	0.345135	-0.07131	0.0754465	SNP	586	840	0.86642	ENSG00000256092	ENSG00000256092	NA	rs11613937
QTS000010	ftp://ftp.ebi.ac.uk/pub/databases/spot/eQTL/sumstats/QTS000010/QTD000081/QTD000081.all.tsv.gz	ILMN_3249006	12	123035524	C	T	chr12_123035524_C_T	216	0.304762	0.0475337	-0.143804	0.0723522	SNP	586	840	0.86642	ENSG00000183955	ENSG00000183955	NA	rs11613937
QTS000010	ftp://ftp.ebi.ac.uk/pub/databases/spot/eQTL/sumstats/QTS000010/QTD000081/QTD000081.all.tsv.gz	ILMN_1651936	12	123037603	C	G	chr12_123037603_C_G	168	0.22619	0.651516	-0.0313205	0.0692942	SNP	650	840	0.85835	ENSG00000183955	ENSG00000183955	NA	rs520088
QTS000010	ftp://ftp.ebi.ac.uk/pub/databases/spot/eQTL/sumstats/QTS000010/QTD000081/QTD000081.all.tsv.gz	ILMN_1654421	12	123037603	C	G	chr12_123037603_C_G	168	0.22619	0.0223443	-0.173347	0.0755898	SNP	650	840	0.85835	ENSG00000051825	ENSG00000051825	NA	rs520088
QTS000010	ftp://ftp.ebi.ac.uk/pub/databases/spot/eQTL/sumstats/QTS000010/QTD000081/QTD000081.all.tsv.gz	ILMN_1654939	12	123037603	C	G	chr12_123037603_C_G	168	0.22619	0.549832	-0.0417516	0.0697588	SNP	650	840	0.85835	ENSG00000086598	ENSG00000086598	NA	rs520088
QTS000010	ftp://ftp.ebi.ac.uk/pub/databases/spot/eQTL/sumstats/QTS000010/QTD000081/QTD000081.all.tsv.gz	ILMN_1662316	12	123037603	C	G	chr12_123037603_C_G	168	0.22619	0.563416	0.0420044	0.0726404	SNP	650	840	0.85835	ENSG00000139719	ENSG00000139719	NA	rs520088
QTS000010	ftp://ftp.ebi.ac.uk/pub/databases/spot/eQTL/sumstats/QTS000010/QTD000081/QTD000081.all.tsv.gz	ILMN_1663370	12	123037603	C	G	chr12_123037603_C_G	168	0.22619	0.636451	-0.0391775	0.0828236	SNP	650	840	0.85835	ENSG00000130783	ENSG00000130783	NA	rs520088
QTS000010	ftp://ftp.ebi.ac.uk/pub/databases/spot/eQTL/sumstats/QTS000010/QTD000081/QTD000081.all.tsv.gz	ILMN_1665335	12	123037603	C	G	chr12_123037603_C_G	168	0.22619	0.566427	0.0329733	0.0574656	SNP	650	840	0.85835	ENSG00000184047	ENSG00000184047	NA	rs520088
QTS000010	ftp://ftp.ebi.ac.uk/pub/databases/spot/eQTL/sumstats/QTS000010/QTD000081/QTD000081.all.tsv.gz	ILMN_1667510	12	123037603	C	G	chr12_123037603_C_G	168	0.22619	0.933393	0.00459695	0.0549685	SNP	650	840	0.85835	ENSG00000130921	ENSG00000130921	NA	rs520088
QTS000010	ftp://ftp.ebi.ac.uk/pub/databases/spot/eQTL/sumstats/QTS000010/QTD000081/QTD000081.all.tsv.gz	ILMN_1668743	12	123037603	C	G	chr12_123037603_C_G	168	0.22619	0.0274572	0.148515	0.0671115	SNP	650	840	0.85835	ENSG00000150977	ENSG00000150977	NA	rs520088
QTS000010	ftp://ftp.ebi.ac.uk/pub/databases/spot/eQTL/sumstats/QTS000010/QTD000081/QTD000081.all.tsv.gz	ILMN_1670640	12	123037603	C	G	chr12_123037603_C_G	168	0.22619	0.543338	0.0409938	0.0673921	SNP	650	840	0.85835	ENSG00000179195	ENSG00000179195	NA	rs520088
QTS000010	ftp://ftp.ebi.ac.uk/pub/databases/spot/eQTL/sumstats/QTS000010/QTD000081/QTD000081.all.tsv.gz	ILMN_1675819	12	123037603	C	G	chr12_123037603_C_G	168	0.22619	0.632606	0.0395761	0.0827216	SNP	650	840	0.85835	ENSG00000178882	ENSG00000178882	NA	rs520088
QTS000010	ftp://ftp.ebi.ac.uk/pub/databases/spot/eQTL/sumstats/QTS000010/QTD000081/QTD000081.all.tsv.gz	ILMN_1677693	12	123037603	C	G	chr12_123037603_C_G	168	0.22619	0.469117	0.060659	0.083714	SNP	650	840	0.85835	ENSG00000255398	ENSG00000255398	NA	rs520088
QTS000010	ftp://ftp.ebi.ac.uk/pub/databases/spot/eQTL/sumstats/QTS000010/QTD000081/QTD000081.all.tsv.gz	ILMN_1678490	12	123037603	C	G	chr12_123037603_C_G	168	0.22619	0.00183747	0.17463	0.055685	SNP	650	840	0.85835	ENSG00000150977	ENSG00000150977	NA	rs520088
QTS000010	ftp://ftp.ebi.ac.uk/pub/databases/spot/eQTL/sumstats/QTS000010/QTD000081/QTD000081.all.tsv.gz	ILMN_1684038	12	123037603	C	G	chr12_123037603_C_G	168	0.22619	0.831034	0.0171446	0.0802978	SNP	650	840	0.85835	ENSG00000130779	ENSG00000130779	NA	rs520088
QTS000010	ftp://ftp.ebi.ac.uk/pub/databases/spot/eQTL/sumstats/QTS000010/QTD000081/QTD000081.all.tsv.gz	ILMN_1692281	12	123037603	C	G	chr12_123037603_C_G	168	0.22619	0.811994	-0.0200615	0.0842886	SNP	650	840	0.85835	ENSG00000197653	ENSG00000197653	NA	rs520088
QTS000010	ftp://ftp.ebi.ac.uk/pub/databases/spot/eQTL/sumstats/QTS000010/QTD000081/QTD000081.all.tsv.gz	ILMN_1693987	12	123037603	C	G	chr12_123037603_C_G	168	0.22619	0.197541	-0.108069	0.0837285	SNP	650	840	0.85835	ENSG00000175727	ENSG00000175727	NA	rs520088
QTS000010	ftp://ftp.ebi.ac.uk/pub/databases/spot/eQTL/sumstats/QTS000010/QTD000081/QTD000081.all.tsv.gz	ILMN_1700380	12	123037603	C	G	chr12_123037603_C_G	168	0.22619	0.635797	-0.0369097	0.0778782	SNP	650	840	0.85835	ENSG00000185344	ENSG00000185344	NA	rs520088
QTS000010	ftp://ftp.ebi.ac.uk/pub/databases/spot/eQTL/sumstats/QTS000010/QTD000081/QTD000081.all.tsv.gz	ILMN_1701905	12	123037603	C	G	chr12_123037603_C_G	168	0.22619	0.926351	0.00774306	0.0837133	SNP	650	840	0.85835	ENSG00000130783	ENSG00000130783	NA	rs520088
QTS000010	ftp://ftp.ebi.ac.uk/pub/databases/spot/eQTL/sumstats/QTS000010/QTD000081/QTD000081.all.tsv.gz	ILMN_1704019	12	123037603	C	G	chr12_123037603_C_G	168	0.22619	0.00157268	-0.262573	0.0825051	SNP	650	840	0.85835	ENSG00000111325	ENSG00000111325	NA	rs520088
QTS000010	ftp://ftp.ebi.ac.uk/pub/databases/spot/eQTL/sumstats/QTS000010/QTD000081/QTD000081.all.tsv.gz	ILMN_1706345	12	123037603	C	G	chr12_123037603_C_G	168	0.22619	0.194312	0.107487	0.0826771	SNP	650	840	0.85835	ENSG00000168778	ENSG00000168778	NA	rs520088
QTS000010	ftp://ftp.ebi.ac.uk/pub/databases/spot/eQTL/sumstats/QTS000010/QTD000081/QTD000081.all.tsv.gz	ILMN_1710427	12	123037603	C	G	chr12_123037603_C_G	168	0.22619	0.232068	0.0816592	0.0682288	SNP	650	840	0.85835	ENSG00000139722	ENSG00000139722	NA	rs520088
QTS000010	ftp://ftp.ebi.ac.uk/pub/databases/spot/eQTL/sumstats/QTS000010/QTD000081/QTD000081.all.tsv.gz	ILMN_1711699	12	123037603	C	G	chr12_123037603_C_G	168	0.22619	0.718192	0.0300877	0.0833161	SNP	650	840	0.85835	ENSG00000130787	ENSG00000130787	NA	rs520088
QTS000010	ftp://ftp.ebi.ac.uk/pub/databases/spot/eQTL/sumstats/QTS000010/QTD000081/QTD000081.all.tsv.gz	ILMN_1723058	12	123037603	C	G	chr12_123037603_C_G	168	0.22619	0.587142	-0.0424273	0.0780751	SNP	650	840	0.85835	ENSG00000130779	ENSG00000130779	NA	rs520088
QTS000010	ftp://ftp.ebi.ac.uk/pub/databases/spot/eQTL/sumstats/QTS000010/QTD000081/QTD000081.all.tsv.gz	ILMN_1725187	12	123037603	C	G	chr12_123037603_C_G	168	0.22619	0.40097	0.0624749	0.0743064	SNP	650	840	0.85835	ENSG00000090975	ENSG00000090975	NA	rs520088
QTS000010	ftp://ftp.ebi.ac.uk/pub/databases/spot/eQTL/sumstats/QTS000010/QTD000081/QTD000081.all.tsv.gz	ILMN_1725571	12	123037603	C	G	chr12_123037603_C_G	168	0.22619	0.326794	0.0824054	0.0839346	SNP	650	840	0.85835	ENSG00000197653	ENSG00000197653	NA	rs520088
QTS000010	ftp://ftp.ebi.ac.uk/pub/databases/spot/eQTL/sumstats/QTS000010/QTD000081/QTD000081.all.tsv.gz	ILMN_1725666	12	123037603	C	G	chr12_123037603_C_G	168	0.22619	0.571483	0.0365781	0.0645881	SNP	650	840	0.85835	ENSG00000111358	ENSG00000111358	NA	rs520088
QTS000010	ftp://ftp.ebi.ac.uk/pub/databases/spot/eQTL/sumstats/QTS000010/QTD000081/QTD000081.all.tsv.gz	ILMN_1731107	12	123037603	C	G	chr12_123037603_C_G	168	0.22619	0.357629	0.0552619	0.0600059	SNP	650	840	0.85835	ENSG00000119242	ENSG00000119242	NA	rs520088
QTS000010	ftp://ftp.ebi.ac.uk/pub/databases/spot/eQTL/sumstats/QTS000010/QTD000081/QTD000081.all.tsv.gz	ILMN_1732516	12	123037603	C	G	chr12_123037603_C_G	168	0.22619	0.257388	-0.0821934	0.0724691	SNP	650	840	0.85835	ENSG00000184445	ENSG00000184445	NA	rs520088
QTS000010	ftp://ftp.ebi.ac.uk/pub/databases/spot/eQTL/sumstats/QTS000010/QTD000081/QTD000081.all.tsv.gz	ILMN_1739943	12	123037603	C	G	chr12_123037603_C_G	168	0.22619	0.018307	0.139389	0.05884	SNP	650	840	0.85835	ENSG00000139697	ENSG00000139697	NA	rs520088
QTS000010	ftp://ftp.ebi.ac.uk/pub/databases/spot/eQTL/sumstats/QTS000010/QTD000081/QTD000081.all.tsv.gz	ILMN_1750497	12	123037603	C	G	chr12_123037603_C_G	168	0.22619	0.970338	0.00311346	0.0836798	SNP	650	840	0.85835	ENSG00000182782	ENSG00000182782	NA	rs520088
QTS000010	ftp://ftp.ebi.ac.uk/pub/databases/spot/eQTL/sumstats/QTS000010/QTD000081/QTD000081.all.tsv.gz	ILMN_1753716	12	123037603	C	G	chr12_123037603_C_G	168	0.22619	0.286224	-0.0564812	0.0528925	SNP	650	840	0.85835	ENSG00000111361	ENSG00000111361	NA	rs520088
QTS000010	ftp://ftp.ebi.ac.uk/pub/databases/spot/eQTL/sumstats/QTS000010/QTD000081/QTD000081.all.tsv.gz	ILMN_1757910	12	123037603	C	G	chr12_123037603_C_G	168	0.22619	0.912811	-0.00920319	0.0840002	SNP	650	840	0.85835	ENSG00000130787	ENSG00000130787	NA	rs520088
QTS000010	ftp://ftp.ebi.ac.uk/pub/databases/spot/eQTL/sumstats/QTS000010/QTD000081/QTD000081.all.tsv.gz	ILMN_1760954	12	123037603	C	G	chr12_123037603_C_G	168	0.22619	0.947828	0.00362669	0.0553904	SNP	650	840	0.85835	ENSG00000139726	ENSG00000139726	NA	rs520088
QTS000010	ftp://ftp.ebi.ac.uk/pub/databases/spot/eQTL/sumstats/QTS000010/QTD000081/QTD000081.all.tsv.gz	ILMN_1769301	12	123037603	C	G	chr12_123037603_C_G	168	0.22619	0.504031	0.0561662	0.083986	SNP	650	840	0.85835	ENSG00000250091	ENSG00000250091	NA	rs520088
QTS000010	ftp://ftp.ebi.ac.uk/pub/databases/spot/eQTL/sumstats/QTS000010/QTD000081/QTD000081.all.tsv.gz	ILMN_1771260	12	123037603	C	G	chr12_123037603_C_G	168	0.22619	0.0531325	-0.159147	0.0820552	SNP	650	840	0.85835	ENSG00000176383	ENSG00000176383	NA	rs520088
QTS000010	ftp://ftp.ebi.ac.uk/pub/databases/spot/eQTL/sumstats/QTS000010/QTD000081/QTD000081.all.tsv.gz	ILMN_1772845	12	123037603	C	G	chr12_123037603_C_G	168	0.22619	0.130738	-0.0864707	0.057104	SNP	650	840	0.85835	ENSG00000184209	ENSG00000184209	NA	rs520088
QTS000010	ftp://ftp.ebi.ac.uk/pub/databases/spot/eQTL/sumstats/QTS000010/QTD000081/QTD000081.all.tsv.gz	ILMN_1779835	12	123037603	C	G	chr12_123037603_C_G	168	0.22619	0.020713	-0.174719	0.0752362	SNP	650	840	0.85835	ENSG00000182196	ENSG00000182196	NA	rs520088
QTS000010	ftp://ftp.ebi.ac.uk/pub/databases/spot/eQTL/sumstats/QTS000010/QTD000081/QTD000081.all.tsv.gz	ILMN_1787845	12	123037603	C	G	chr12_123037603_C_G	168	0.22619	0.0142845	0.205763	0.0836211	SNP	650	840	0.85835	ENSG00000130787	ENSG00000130787	NA	rs520088
QTS000010	ftp://ftp.ebi.ac.uk/pub/databases/spot/eQTL/sumstats/QTS000010/QTD000081/QTD000081.all.tsv.gz	ILMN_1788928	12	123037603	C	G	chr12_123037603_C_G	168	0.22619	0.632312	0.03951	0.082512	SNP	650	840	0.85835	ENSG00000150967	ENSG00000150967	NA	rs520088
QTS000010	ftp://ftp.ebi.ac.uk/pub/databases/spot/eQTL/sumstats/QTS000010/QTD000081/QTD000081.all.tsv.gz	ILMN_1791149	12	123037603	C	G	chr12_123037603_C_G	168	0.22619	0.00379414	0.143754	0.0493721	SNP	650	840	0.85835	ENSG00000182196	ENSG00000182196	NA	rs520088
QTS000010	ftp://ftp.ebi.ac.uk/pub/databases/spot/eQTL/sumstats/QTS000010/QTD000081/QTD000081.all.tsv.gz	ILMN_1792092	12	123037603	C	G	chr12_123037603_C_G	168	0.22619	0.805177	0.0127047	0.0514747	SNP	650	840	0.85835	ENSG00000033030	ENSG00000033030	NA	rs520088
QTS000010	ftp://ftp.ebi.ac.uk/pub/databases/spot/eQTL/sumstats/QTS000010/QTD000081/QTD000081.all.tsv.gz	ILMN_1797425	12	123037603	C	G	chr12_123037603_C_G	168	0.22619	0.963622	-0.00335779	0.0735767	SNP	650	840	0.85835	ENSG00000111364	ENSG00000111364	NA	rs520088
QTS000010	ftp://ftp.ebi.ac.uk/pub/databases/spot/eQTL/sumstats/QTS000010/QTD000081/QTD000081.all.tsv.gz	ILMN_1805643	12	123037603	C	G	chr12_123037603_C_G	168	0.22619	0.446428	-0.0625688	0.0820977	SNP	650	840	0.85835	ENSG00000188026	ENSG00000188026	NA	rs520088
QTS000010	ftp://ftp.ebi.ac.uk/pub/databases/spot/eQTL/sumstats/QTS000010/QTD000081/QTD000081.all.tsv.gz	ILMN_1811272	12	123037603	C	G	chr12_123037603_C_G	168	0.22619	0.755863	0.026421	0.0849197	SNP	650	840	0.85835	ENSG00000196917	ENSG00000196917	NA	rs520088
QTS000010	ftp://ftp.ebi.ac.uk/pub/databases/spot/eQTL/sumstats/QTS000010/QTD000081/QTD000081.all.tsv.gz	ILMN_1812721	12	123037603	C	G	chr12_123037603_C_G	168	0.22619	0.725486	-0.0282164	0.0803016	SNP	650	840	0.85835	ENSG00000130787	ENSG00000130787	NA	rs520088
QTS000010	ftp://ftp.ebi.ac.uk/pub/databases/spot/eQTL/sumstats/QTS000010/QTD000081/QTD000081.all.tsv.gz	ILMN_1849192	12	123037603	C	G	chr12_123037603_C_G	168	0.22619	0.453817	-0.0622039	0.0829617	SNP	650	840	0.85835	ENSG00000256546	ENSG00000256546	NA	rs520088
QTS000010	ftp://ftp.ebi.ac.uk/pub/databases/spot/eQTL/sumstats/QTS000010/QTD000081/QTD000081.all.tsv.gz	ILMN_2133125	12	123037603	C	G	chr12_123037603_C_G	168	0.22619	0.835197	-0.0173627	0.0834044	SNP	650	840	0.85835	ENSG00000158113	ENSG00000158113	NA	rs520088
QTS000010	ftp://ftp.ebi.ac.uk/pub/databases/spot/eQTL/sumstats/QTS000010/QTD000081/QTD000081.all.tsv.gz	ILMN_2161848	12	123037603	C	G	chr12_123037603_C_G	168	0.22619	0.923051	0.00810156	0.0838221	SNP	650	840	0.85835	ENSG00000196917	ENSG00000196917	NA	rs520088
QTS000010	ftp://ftp.ebi.ac.uk/pub/databases/spot/eQTL/sumstats/QTS000010/QTD000081/QTD000081.all.tsv.gz	ILMN_2201866	12	123037603	C	G	chr12_123037603_C_G	168	0.22619	0.348525	0.0787462	0.0839027	SNP	650	840	0.85835	ENSG00000204671	ENSG00000204671	NA	rs520088
QTS000010	ftp://ftp.ebi.ac.uk/pub/databases/spot/eQTL/sumstats/QTS000010/QTD000081/QTD000081.all.tsv.gz	ILMN_2288402	12	123037603	C	G	chr12_123037603_C_G	168	0.22619	0.854319	0.0155905	0.0848564	SNP	650	840	0.85835	ENSG00000130787	ENSG00000130787	NA	rs520088
QTS000010	ftp://ftp.ebi.ac.uk/pub/databases/spot/eQTL/sumstats/QTS000010/QTD000081/QTD000081.all.tsv.gz	ILMN_2310589	12	123037603	C	G	chr12_123037603_C_G	168	0.22619	0.533753	-0.0380647	0.0611166	SNP	650	840	0.85835	ENSG00000184047	ENSG00000184047	NA	rs520088
QTS000010	ftp://ftp.ebi.ac.uk/pub/databases/spot/eQTL/sumstats/QTS000010/QTD000081/QTD000081.all.tsv.gz	ILMN_2332990	12	123037603	C	G	chr12_123037603_C_G	168	0.22619	0.258269	0.0603897	0.0533438	SNP	650	840	0.85835	ENSG00000184047	ENSG00000184047	NA	rs520088
QTS000010	ftp://ftp.ebi.ac.uk/pub/databases/spot/eQTL/sumstats/QTS000010/QTD000081/QTD000081.all.tsv.gz	ILMN_2343047	12	123037603	C	G	chr12_123037603_C_G	168	0.22619	0.0284008	-0.181578	0.0825512	SNP	650	840	0.85835	ENSG00000150967	ENSG00000150967	NA	rs520088
QTS000010	ftp://ftp.ebi.ac.uk/pub/databases/spot/eQTL/sumstats/QTS000010/QTD000081/QTD000081.all.tsv.gz	ILMN_2343048	12	123037603	C	G	chr12_123037603_C_G	168	0.22619	0.000485174	-0.280991	0.0798862	SNP	650	840	0.85835	ENSG00000150967	ENSG00000150967	NA	rs520088
QTS000010	ftp://ftp.ebi.ac.uk/pub/databases/spot/eQTL/sumstats/QTS000010/QTD000081/QTD000081.all.tsv.gz	ILMN_2358277	12	123037603	C	G	chr12_123037603_C_G	168	0.22619	0.492328	-0.0329734	0.0479799	SNP	650	840	0.85835	ENSG00000111011	ENSG00000111011	NA	rs520088
QTS000010	ftp://ftp.ebi.ac.uk/pub/databases/spot/eQTL/sumstats/QTS000010/QTD000081/QTD000081.all.tsv.gz	ILMN_2358278	12	123037603	C	G	chr12_123037603_C_G	168	0.22619	0.136607	0.0875089	0.0586715	SNP	650	840	0.85835	ENSG00000111011	ENSG00000111011	NA	rs520088
QTS000010	ftp://ftp.ebi.ac.uk/pub/databases/spot/eQTL/sumstats/QTS000010/QTD000081/QTD000081.all.tsv.gz	ILMN_2393144	12	123037603	C	G	chr12_123037603_C_G	168	0.22619	4.28542e-05	0.240568	0.0581536	SNP	650	840	0.85835	ENSG00000182196	ENSG00000182196	NA	rs520088
QTS000010	ftp://ftp.ebi.ac.uk/pub/databases/spot/eQTL/sumstats/QTS000010/QTD000081/QTD000081.all.tsv.gz	ILMN_2395285	12	123037603	C	G	chr12_123037603_C_G	168	0.22619	0.00324718	-0.145383	0.0490997	SNP	650	840	0.85835	ENSG00000184209	ENSG00000184209	NA	rs520088
QTS000010	ftp://ftp.ebi.ac.uk/pub/databases/spot/eQTL/sumstats/QTS000010/QTD000081/QTD000081.all.tsv.gz	ILMN_2396148	12	123037603	C	G	chr12_123037603_C_G	168	0.22619	0.642513	0.0394217	0.0848624	SNP	650	840	0.85835	ENSG00000130787	ENSG00000130787	NA	rs520088
QTS000010	ftp://ftp.ebi.ac.uk/pub/databases/spot/eQTL/sumstats/QTS000010/QTD000081/QTD000081.all.tsv.gz	ILMN_2404085	12	123037603	C	G	chr12_123037603_C_G	168	0.22619	0.683169	0.0119791	0.0293292	SNP	650	840	0.85835	ENSG00000130779	ENSG00000130779	NA	rs520088
QTS000010	ftp://ftp.ebi.ac.uk/pub/databases/spot/eQTL/sumstats/QTS000010/QTD000081/QTD000081.all.tsv.gz	ILMN_3208881	12	123037603	C	G	chr12_123037603_C_G	168	0.22619	0.00236845	-0.196882	0.0643619	SNP	650	840	0.85835	ENSG00000183955	ENSG00000183955	NA	rs520088
QTS000010	ftp://ftp.ebi.ac.uk/pub/databases/spot/eQTL/sumstats/QTS000010/QTD000081/QTD000081.all.tsv.gz	ILMN_3229052	12	123037603	C	G	chr12_123037603_C_G	168	0.22619	0.7204	0.0292301	0.0816088	SNP	650	840	0.85835	ENSG00000184209	ENSG00000184209	NA	rs520088
QTS000010	ftp://ftp.ebi.ac.uk/pub/databases/spot/eQTL/sumstats/QTS000010/QTD000081/QTD000081.all.tsv.gz	ILMN_3236695	12	123037603	C	G	chr12_123037603_C_G	168	0.22619	0.0851598	-0.142624	0.0826458	SNP	650	840	0.85835	ENSG00000256092	ENSG00000256092	NA	rs520088
QTS000010	ftp://ftp.ebi.ac.uk/pub/databases/spot/eQTL/sumstats/QTS000010/QTD000081/QTD000081.all.tsv.gz	ILMN_3249006	12	123037603	C	G	chr12_123037603_C_G	168	0.22619	0.00706978	-0.21424	0.0791333	SNP	650	840	0.85835	ENSG00000183955	ENSG00000183955	NA	rs520088
QTS000010	ftp://ftp.ebi.ac.uk/pub/databases/spot/eQTL/sumstats/QTS000010/QTD000081/QTD000081.all.tsv.gz	ILMN_1651936	12	123037976	C	T	chr12_123037976_C_T	30	0.0380952	0.800116	0.0369968	0.146023	SNP	32	840	0.92022	ENSG00000183955	ENSG00000183955	NA	rs523682
QTS000010	ftp://ftp.ebi.ac.uk/pub/databases/spot/eQTL/sumstats/QTS000010/QTD000081/QTD000081.all.tsv.gz	ILMN_1654421	12	123037976	C	T	chr12_123037976_C_T	30	0.0380952	0.499555	0.108264	0.160202	SNP	32	840	0.92022	ENSG00000051825	ENSG00000051825	NA	rs523682
QTS000010	ftp://ftp.ebi.ac.uk/pub/databases/spot/eQTL/sumstats/QTS000010/QTD000081/QTD000081.all.tsv.gz	ILMN_1654939	12	123037976	C	T	chr12_123037976_C_T	30	0.0380952	0.292516	-0.154768	0.14684	SNP	32	840	0.92022	ENSG00000086598	ENSG00000086598	NA	rs523682
QTS000010	ftp://ftp.ebi.ac.uk/pub/databases/spot/eQTL/sumstats/QTS000010/QTD000081/QTD000081.all.tsv.gz	ILMN_1662316	12	123037976	C	T	chr12_123037976_C_T	30	0.0380952	0.947631	-0.0100629	0.15311	SNP	32	840	0.92022	ENSG00000139719	ENSG00000139719	NA	rs523682
QTS000010	ftp://ftp.ebi.ac.uk/pub/databases/spot/eQTL/sumstats/QTS000010/QTD000081/QTD000081.all.tsv.gz	ILMN_1663370	12	123037976	C	T	chr12_123037976_C_T	30	0.0380952	0.794168	0.0455669	0.174536	SNP	32	840	0.92022	ENSG00000130783	ENSG00000130783	NA	rs523682
QTS000010	ftp://ftp.ebi.ac.uk/pub/databases/spot/eQTL/sumstats/QTS000010/QTD000081/QTD000081.all.tsv.gz	ILMN_1665335	12	123037976	C	T	chr12_123037976_C_T	30	0.0380952	0.0683821	0.220431	0.120629	SNP	32	840	0.92022	ENSG00000184047	ENSG00000184047	NA	rs523682
QTS000010	ftp://ftp.ebi.ac.uk/pub/databases/spot/eQTL/sumstats/QTS000010/QTD000081/QTD000081.all.tsv.gz	ILMN_1667510	12	123037976	C	T	chr12_123037976_C_T	30	0.0380952	0.543234	0.070435	0.115763	SNP	32	840	0.92022	ENSG00000130921	ENSG00000130921	NA	rs523682
QTS000010	ftp://ftp.ebi.ac.uk/pub/databases/spot/eQTL/sumstats/QTS000010/QTD000081/QTD000081.all.tsv.gz	ILMN_1668743	12	123037976	C	T	chr12_123037976_C_T	30	0.0380952	0.000756579	0.476085	0.14027	SNP	32	840	0.92022	ENSG00000150977	ENSG00000150977	NA	rs523682
QTS000010	ftp://ftp.ebi.ac.uk/pub/databases/spot/eQTL/sumstats/QTS000010/QTD000081/QTD000081.all.tsv.gz	ILMN_1670640	12	123037976	C	T	chr12_123037976_C_T	30	0.0380952	0.211048	0.177604	0.14178	SNP	32	840	0.92022	ENSG00000179195	ENSG00000179195	NA	rs523682
QTS000010	ftp://ftp.ebi.ac.uk/pub/databases/spot/eQTL/sumstats/QTS000010/QTD000081/QTD000081.all.tsv.gz	ILMN_1675819	12	123037976	C	T	chr12_123037976_C_T	30	0.0380952	0.335356	0.167961	0.174137	SNP	32	840	0.92022	ENSG00000178882	ENSG00000178882	NA	rs523682
QTS000010	ftp://ftp.ebi.ac.uk/pub/databases/spot/eQTL/sumstats/QTS000010/QTD000081/QTD000081.all.tsv.gz	ILMN_1677693	12	123037976	C	T	chr12_123037976_C_T	30	0.0380952	0.423896	0.14117	0.176354	SNP	32	840	0.92022	ENSG00000255398	ENSG00000255398	NA	rs523682
QTS000010	ftp://ftp.ebi.ac.uk/pub/databases/spot/eQTL/sumstats/QTS000010/QTD000081/QTD000081.all.tsv.gz	ILMN_1678490	12	123037976	C	T	chr12_123037976_C_T	30	0.0380952	0.100382	0.194886	0.118344	SNP	32	840	0.92022	ENSG00000150977	ENSG00000150977	NA	rs523682
QTS000010	ftp://ftp.ebi.ac.uk/pub/databases/spot/eQTL/sumstats/QTS000010/QTD000081/QTD000081.all.tsv.gz	ILMN_1684038	12	123037976	C	T	chr12_123037976_C_T	30	0.0380952	0.176498	0.228564	0.168809	SNP	32	840	0.92022	ENSG00000130779	ENSG00000130779	NA	rs523682
QTS000010	ftp://ftp.ebi.ac.uk/pub/databases/spot/eQTL/sumstats/QTS000010/QTD000081/QTD000081.all.tsv.gz	ILMN_1692281	12	123037976	C	T	chr12_123037976_C_T	30	0.0380952	0.306608	-0.181569	0.177373	SNP	32	840	0.92022	ENSG00000197653	ENSG00000197653	NA	rs523682
QTS000010	ftp://ftp.ebi.ac.uk/pub/databases/spot/eQTL/sumstats/QTS000010/QTD000081/QTD000081.all.tsv.gz	ILMN_1693987	12	123037976	C	T	chr12_123037976_C_T	30	0.0380952	0.414628	-0.144236	0.176627	SNP	32	840	0.92022	ENSG00000175727	ENSG00000175727	NA	rs523682
QTS000010	ftp://ftp.ebi.ac.uk/pub/databases/spot/eQTL/sumstats/QTS000010/QTD000081/QTD000081.all.tsv.gz	ILMN_1700380	12	123037976	C	T	chr12_123037976_C_T	30	0.0380952	0.138574	0.242916	0.163685	SNP	32	840	0.92022	ENSG00000185344	ENSG00000185344	NA	rs523682
QTS000010	ftp://ftp.ebi.ac.uk/pub/databases/spot/eQTL/sumstats/QTS000010/QTD000081/QTD000081.all.tsv.gz	ILMN_1701905	12	123037976	C	T	chr12_123037976_C_T	30	0.0380952	0.504652	0.117719	0.176282	SNP	32	840	0.92022	ENSG00000130783	ENSG00000130783	NA	rs523682
QTS000010	ftp://ftp.ebi.ac.uk/pub/databases/spot/eQTL/sumstats/QTS000010/QTD000081/QTD000081.all.tsv.gz	ILMN_1704019	12	123037976	C	T	chr12_123037976_C_T	30	0.0380952	0.279265	-0.190399	0.175738	SNP	32	840	0.92022	ENSG00000111325	ENSG00000111325	NA	rs523682
QTS000010	ftp://ftp.ebi.ac.uk/pub/databases/spot/eQTL/sumstats/QTS000010/QTD000081/QTD000081.all.tsv.gz	ILMN_1706345	12	123037976	C	T	chr12_123037976_C_T	30	0.0380952	0.47833	0.123798	0.174449	SNP	32	840	0.92022	ENSG00000168778	ENSG00000168778	NA	rs523682
QTS000010	ftp://ftp.ebi.ac.uk/pub/databases/spot/eQTL/sumstats/QTS000010/QTD000081/QTD000081.all.tsv.gz	ILMN_1710427	12	123037976	C	T	chr12_123037976_C_T	30	0.0380952	0.185202	0.190707	0.143695	SNP	32	840	0.92022	ENSG00000139722	ENSG00000139722	NA	rs523682
QTS000010	ftp://ftp.ebi.ac.uk/pub/databases/spot/eQTL/sumstats/QTS000010/QTD000081/QTD000081.all.tsv.gz	ILMN_1711699	12	123037976	C	T	chr12_123037976_C_T	30	0.0380952	0.216939	0.216706	0.175238	SNP	32	840	0.92022	ENSG00000130787	ENSG00000130787	NA	rs523682
QTS000010	ftp://ftp.ebi.ac.uk/pub/databases/spot/eQTL/sumstats/QTS000010/QTD000081/QTD000081.all.tsv.gz	ILMN_1723058	12	123037976	C	T	chr12_123037976_C_T	30	0.0380952	0.358439	0.151135	0.164387	SNP	32	840	0.92022	ENSG00000130779	ENSG00000130779	NA	rs523682
QTS000010	ftp://ftp.ebi.ac.uk/pub/databases/spot/eQTL/sumstats/QTS000010/QTD000081/QTD000081.all.tsv.gz	ILMN_1725187	12	123037976	C	T	chr12_123037976_C_T	30	0.0380952	0.506224	0.104195	0.156609	SNP	32	840	0.92022	ENSG00000090975	ENSG00000090975	NA	rs523682
QTS000010	ftp://ftp.ebi.ac.uk/pub/databases/spot/eQTL/sumstats/QTS000010/QTD000081/QTD000081.all.tsv.gz	ILMN_1725571	12	123037976	C	T	chr12_123037976_C_T	30	0.0380952	0.975122	-0.00552491	0.177054	SNP	32	840	0.92022	ENSG00000197653	ENSG00000197653	NA	rs523682
QTS000010	ftp://ftp.ebi.ac.uk/pub/databases/spot/eQTL/sumstats/QTS000010/QTD000081/QTD000081.all.tsv.gz	ILMN_1725666	12	123037976	C	T	chr12_123037976_C_T	30	0.0380952	0.096773	0.225836	0.135673	SNP	32	840	0.92022	ENSG00000111358	ENSG00000111358	NA	rs523682
QTS000010	ftp://ftp.ebi.ac.uk/pub/databases/spot/eQTL/sumstats/QTS000010/QTD000081/QTD000081.all.tsv.gz	ILMN_1731107	12	123037976	C	T	chr12_123037976_C_T	30	0.0380952	0.449899	0.0956521	0.126471	SNP	32	840	0.92022	ENSG00000119242	ENSG00000119242	NA	rs523682
QTS000010	ftp://ftp.ebi.ac.uk/pub/databases/spot/eQTL/sumstats/QTS000010/QTD000081/QTD000081.all.tsv.gz	ILMN_1732516	12	123037976	C	T	chr12_123037976_C_T	30	0.0380952	0.350289	0.142851	0.152764	SNP	32	840	0.92022	ENSG00000184445	ENSG00000184445	NA	rs523682
QTS000010	ftp://ftp.ebi.ac.uk/pub/databases/spot/eQTL/sumstats/QTS000010/QTD000081/QTD000081.all.tsv.gz	ILMN_1739943	12	123037976	C	T	chr12_123037976_C_T	30	0.0380952	0.436219	0.0972134	0.124734	SNP	32	840	0.92022	ENSG00000139697	ENSG00000139697	NA	rs523682
QTS000010	ftp://ftp.ebi.ac.uk/pub/databases/spot/eQTL/sumstats/QTS000010/QTD000081/QTD000081.all.tsv.gz	ILMN_1750497	12	123037976	C	T	chr12_123037976_C_T	30	0.0380952	0.45994	-0.130318	0.176188	SNP	32	840	0.92022	ENSG00000182782	ENSG00000182782	NA	rs523682
QTS000010	ftp://ftp.ebi.ac.uk/pub/databases/spot/eQTL/sumstats/QTS000010/QTD000081/QTD000081.all.tsv.gz	ILMN_1753716	12	123037976	C	T	chr12_123037976_C_T	30	0.0380952	0.610098	0.0569331	0.111561	SNP	32	840	0.92022	ENSG00000111361	ENSG00000111361	NA	rs523682
QTS000010	ftp://ftp.ebi.ac.uk/pub/databases/spot/eQTL/sumstats/QTS000010/QTD000081/QTD000081.all.tsv.gz	ILMN_1757910	12	123037976	C	T	chr12_123037976_C_T	30	0.0380952	0.909457	-0.0201395	0.176982	SNP	32	840	0.92022	ENSG00000130787	ENSG00000130787	NA	rs523682
QTS000010	ftp://ftp.ebi.ac.uk/pub/databases/spot/eQTL/sumstats/QTS000010/QTD000081/QTD000081.all.tsv.gz	ILMN_1760954	12	123037976	C	T	chr12_123037976_C_T	30	0.0380952	0.060437	0.218781	0.116196	SNP	32	840	0.92022	ENSG00000139726	ENSG00000139726	NA	rs523682
QTS000010	ftp://ftp.ebi.ac.uk/pub/databases/spot/eQTL/sumstats/QTS000010/QTD000081/QTD000081.all.tsv.gz	ILMN_1769301	12	123037976	C	T	chr12_123037976_C_T	30	0.0380952	0.965518	-0.00765852	0.177049	SNP	32	840	0.92022	ENSG00000250091	ENSG00000250091	NA	rs523682
QTS000010	ftp://ftp.ebi.ac.uk/pub/databases/spot/eQTL/sumstats/QTS000010/QTD000081/QTD000081.all.tsv.gz	ILMN_1771260	12	123037976	C	T	chr12_123037976_C_T	30	0.0380952	0.423353	-0.139086	0.173548	SNP	32	840	0.92022	ENSG00000176383	ENSG00000176383	NA	rs523682
QTS000010	ftp://ftp.ebi.ac.uk/pub/databases/spot/eQTL/sumstats/QTS000010/QTD000081/QTD000081.all.tsv.gz	ILMN_1772845	12	123037976	C	T	chr12_123037976_C_T	30	0.0380952	0.461987	0.0887756	0.120573	SNP	32	840	0.92022	ENSG00000184209	ENSG00000184209	NA	rs523682
QTS000010	ftp://ftp.ebi.ac.uk/pub/databases/spot/eQTL/sumstats/QTS000010/QTD000081/QTD000081.all.tsv.gz	ILMN_1779835	12	123037976	C	T	chr12_123037976_C_T	30	0.0380952	0.140389	-0.235089	0.159141	SNP	32	840	0.92022	ENSG00000182196	ENSG00000182196	NA	rs523682
QTS000010	ftp://ftp.ebi.ac.uk/pub/databases/spot/eQTL/sumstats/QTS000010/QTD000081/QTD000081.all.tsv.gz	ILMN_1787845	12	123037976	C	T	chr12_123037976_C_T	30	0.0380952	0.787387	-0.0478989	0.17748	SNP	32	840	0.92022	ENSG00000130787	ENSG00000130787	NA	rs523682
QTS000010	ftp://ftp.ebi.ac.uk/pub/databases/spot/eQTL/sumstats/QTS000010/QTD000081/QTD000081.all.tsv.gz	ILMN_1788928	12	123037976	C	T	chr12_123037976_C_T	30	0.0380952	0.806922	0.0425246	0.173883	SNP	32	840	0.92022	ENSG00000150967	ENSG00000150967	NA	rs523682
QTS000010	ftp://ftp.ebi.ac.uk/pub/databases/spot/eQTL/sumstats/QTS000010/QTD000081/QTD000081.all.tsv.gz	ILMN_1791149	12	123037976	C	T	chr12_123037976_C_T	30	0.0380952	0.577188	0.0586214	0.105066	SNP	32	840	0.92022	ENSG00000182196	ENSG00000182196	NA	rs523682
QTS000010	ftp://ftp.ebi.ac.uk/pub/databases/spot/eQTL/sumstats/QTS000010/QTD000081/QTD000081.all.tsv.gz	ILMN_1792092	12	123037976	C	T	chr12_123037976_C_T	30	0.0380952	0.950921	-0.00667991	0.108461	SNP	32	840	0.92022	ENSG00000033030	ENSG00000033030	NA	rs523682
QTS000010	ftp://ftp.ebi.ac.uk/pub/databases/spot/eQTL/sumstats/QTS000010/QTD000081/QTD000081.all.tsv.gz	ILMN_1797425	12	123037976	C	T	chr12_123037976_C_T	30	0.0380952	0.803884	0.0385176	0.155009	SNP	32	840	0.92022	ENSG00000111364	ENSG00000111364	NA	rs523682
QTS000010	ftp://ftp.ebi.ac.uk/pub/databases/spot/eQTL/sumstats/QTS000010/QTD000081/QTD000081.all.tsv.gz	ILMN_1805643	12	123037976	C	T	chr12_123037976_C_T	30	0.0380952	0.209468	0.217166	0.172761	SNP	32	840	0.92022	ENSG00000188026	ENSG00000188026	NA	rs523682
QTS000010	ftp://ftp.ebi.ac.uk/pub/databases/spot/eQTL/sumstats/QTS000010/QTD000081/QTD000081.all.tsv.gz	ILMN_1811272	12	123037976	C	T	chr12_123037976_C_T	30	0.0380952	0.205168	-0.226627	0.178586	SNP	32	840	0.92022	ENSG00000196917	ENSG00000196917	NA	rs523682
QTS000010	ftp://ftp.ebi.ac.uk/pub/databases/spot/eQTL/sumstats/QTS000010/QTD000081/QTD000081.all.tsv.gz	ILMN_1812721	12	123037976	C	T	chr12_123037976_C_T	30	0.0380952	0.0578497	0.320458	0.168464	SNP	32	840	0.92022	ENSG00000130787	ENSG00000130787	NA	rs523682
QTS000010	ftp://ftp.ebi.ac.uk/pub/databases/spot/eQTL/sumstats/QTS000010/QTD000081/QTD000081.all.tsv.gz	ILMN_1849192	12	123037976	C	T	chr12_123037976_C_T	30	0.0380952	0.313997	-0.176115	0.174696	SNP	32	840	0.92022	ENSG00000256546	ENSG00000256546	NA	rs523682
QTS000010	ftp://ftp.ebi.ac.uk/pub/databases/spot/eQTL/sumstats/QTS000010/QTD000081/QTD000081.all.tsv.gz	ILMN_2133125	12	123037976	C	T	chr12_123037976_C_T	30	0.0380952	0.268748	-0.194329	0.175471	SNP	32	840	0.92022	ENSG00000158113	ENSG00000158113	NA	rs523682
QTS000010	ftp://ftp.ebi.ac.uk/pub/databases/spot/eQTL/sumstats/QTS000010/QTD000081/QTD000081.all.tsv.gz	ILMN_2161848	12	123037976	C	T	chr12_123037976_C_T	30	0.0380952	0.741	-0.0584065	0.176585	SNP	32	840	0.92022	ENSG00000196917	ENSG00000196917	NA	rs523682
QTS000010	ftp://ftp.ebi.ac.uk/pub/databases/spot/eQTL/sumstats/QTS000010/QTD000081/QTD000081.all.tsv.gz	ILMN_2201866	12	123037976	C	T	chr12_123037976_C_T	30	0.0380952	0.576863	0.0987857	0.176901	SNP	32	840	0.92022	ENSG00000204671	ENSG00000204671	NA	rs523682
QTS000010	ftp://ftp.ebi.ac.uk/pub/databases/spot/eQTL/sumstats/QTS000010/QTD000081/QTD000081.all.tsv.gz	ILMN_2288402	12	123037976	C	T	chr12_123037976_C_T	30	0.0380952	0.355006	0.165385	0.178605	SNP	32	840	0.92022	ENSG00000130787	ENSG00000130787	NA	rs523682
QTS000010	ftp://ftp.ebi.ac.uk/pub/databases/spot/eQTL/sumstats/QTS000010/QTD000081/QTD000081.all.tsv.gz	ILMN_2310589	12	123037976	C	T	chr12_123037976_C_T	30	0.0380952	0.754283	0.0403457	0.128814	SNP	32	840	0.92022	ENSG00000184047	ENSG00000184047	NA	rs523682
QTS000010	ftp://ftp.ebi.ac.uk/pub/databases/spot/eQTL/sumstats/QTS000010/QTD000081/QTD000081.all.tsv.gz	ILMN_2332990	12	123037976	C	T	chr12_123037976_C_T	30	0.0380952	0.0371863	0.234078	0.111967	SNP	32	840	0.92022	ENSG00000184047	ENSG00000184047	NA	rs523682
QTS000010	ftp://ftp.ebi.ac.uk/pub/databases/spot/eQTL/sumstats/QTS000010/QTD000081/QTD000081.all.tsv.gz	ILMN_2343047	12	123037976	C	T	chr12_123037976_C_T	30	0.0380952	0.94974	0.0110353	0.174964	SNP	32	840	0.92022	ENSG00000150967	ENSG00000150967	NA	rs523682
QTS000010	ftp://ftp.ebi.ac.uk/pub/databases/spot/eQTL/sumstats/QTS000010/QTD000081/QTD000081.all.tsv.gz	ILMN_2343048	12	123037976	C	T	chr12_123037976_C_T	30	0.0380952	0.995371	-0.000991809	0.170866	SNP	32	840	0.92022	ENSG00000150967	ENSG00000150967	NA	rs523682
QTS000010	ftp://ftp.ebi.ac.uk/pub/databases/spot/eQTL/sumstats/QTS000010/QTD000081/QTD000081.all.tsv.gz	ILMN_2358277	12	123037976	C	T	chr12_123037976_C_T	30	0.0380952	0.555482	0.0596579	0.101105	SNP	32	840	0.92022	ENSG00000111011	ENSG00000111011	NA	rs523682
QTS000010	ftp://ftp.ebi.ac.uk/pub/databases/spot/eQTL/sumstats/QTS000010/QTD000081/QTD000081.all.tsv.gz	ILMN_2358278	12	123037976	C	T	chr12_123037976_C_T	30	0.0380952	0.857809	0.0222216	0.123951	SNP	32	840	0.92022	ENSG00000111011	ENSG00000111011	NA	rs523682
QTS000010	ftp://ftp.ebi.ac.uk/pub/databases/spot/eQTL/sumstats/QTS000010/QTD000081/QTD000081.all.tsv.gz	ILMN_2393144	12	123037976	C	T	chr12_123037976_C_T	30	0.0380952	0.51023	-0.0823961	0.12502	SNP	32	840	0.92022	ENSG00000182196	ENSG00000182196	NA	rs523682
QTS000010	ftp://ftp.ebi.ac.uk/pub/databases/spot/eQTL/sumstats/QTS000010/QTD000081/QTD000081.all.tsv.gz	ILMN_2395285	12	123037976	C	T	chr12_123037976_C_T	30	0.0380952	0.120473	0.162223	0.104252	SNP	32	840	0.92022	ENSG00000184209	ENSG00000184209	NA	rs523682
QTS000010	ftp://ftp.ebi.ac.uk/pub/databases/spot/eQTL/sumstats/QTS000010/QTD000081/QTD000081.all.tsv.gz	ILMN_2396148	12	123037976	C	T	chr12_123037976_C_T	30	0.0380952	0.1579	0.252406	0.178406	SNP	32	840	0.92022	ENSG00000130787	ENSG00000130787	NA	rs523682
QTS000010	ftp://ftp.ebi.ac.uk/pub/databases/spot/eQTL/sumstats/QTS000010/QTD000081/QTD000081.all.tsv.gz	ILMN_2404085	12	123037976	C	T	chr12_123037976_C_T	30	0.0380952	0.90733	0.00719915	0.0618062	SNP	32	840	0.92022	ENSG00000130779	ENSG00000130779	NA	rs523682
QTS000010	ftp://ftp.ebi.ac.uk/pub/databases/spot/eQTL/sumstats/QTS000010/QTD000081/QTD000081.all.tsv.gz	ILMN_3208881	12	123037976	C	T	chr12_123037976_C_T	30	0.0380952	0.0451674	0.27424	0.136485	SNP	32	840	0.92022	ENSG00000183955	ENSG00000183955	NA	rs523682
QTS000010	ftp://ftp.ebi.ac.uk/pub/databases/spot/eQTL/sumstats/QTS000010/QTD000081/QTD000081.all.tsv.gz	ILMN_3229052	12	123037976	C	T	chr12_123037976_C_T	30	0.0380952	0.197582	0.221489	0.171618	SNP	32	840	0.92022	ENSG00000184209	ENSG00000184209	NA	rs523682
QTS000010	ftp://ftp.ebi.ac.uk/pub/databases/spot/eQTL/sumstats/QTS000010/QTD000081/QTD000081.all.tsv.gz	ILMN_3236695	12	123037976	C	T	chr12_123037976_C_T	30	0.0380952	0.453056	-0.131169	0.174646	SNP	32	840	0.92022	ENSG00000256092	ENSG00000256092	NA	rs523682
QTS000010	ftp://ftp.ebi.ac.uk/pub/databases/spot/eQTL/sumstats/QTS000010/QTD000081/QTD000081.all.tsv.gz	ILMN_3249006	12	123037976	C	T	chr12_123037976_C_T	30	0.0380952	0.829499	-0.0362486	0.16822	SNP	32	840	0.92022	ENSG00000183955	ENSG00000183955	NA	rs523682
QTS000010	ftp://ftp.ebi.ac.uk/pub/databases/spot/eQTL/sumstats/QTS000010/QTD000081/QTD000081.all.tsv.gz	ILMN_1651936	12	123039444	A	G	chr12_123039444_A_G	20	0.0238095	0.616975	-0.11774	0.235231	SNP	20	840	0.60563	ENSG00000183955	ENSG00000183955	NA	rs76678615
QTS000010	ftp://ftp.ebi.ac.uk/pub/databases/spot/eQTL/sumstats/QTS000010/QTD000081/QTD000081.all.tsv.gz	ILMN_1654421	12	123039444	A	G	chr12_123039444_A_G	20	0.0238095	0.040246	0.528735	0.256938	SNP	20	840	0.60563	ENSG00000051825	ENSG00000051825	NA	rs76678615
QTS000010	ftp://ftp.ebi.ac.uk/pub/databases/spot/eQTL/sumstats/QTS000010/QTD000081/QTD000081.all.tsv.gz	ILMN_1654939	12	123039444	A	G	chr12_123039444_A_G	20	0.0238095	0.676919	-0.0987707	0.236876	SNP	20	840	0.60563	ENSG00000086598	ENSG00000086598	NA	rs76678615
QTS000010	ftp://ftp.ebi.ac.uk/pub/databases/spot/eQTL/sumstats/QTS000010/QTD000081/QTD000081.all.tsv.gz	ILMN_1662316	12	123039444	A	G	chr12_123039444_A_G	20	0.0238095	0.987036	-0.00401111	0.246706	SNP	20	840	0.60563	ENSG00000139719	ENSG00000139719	NA	rs76678615
QTS000010	ftp://ftp.ebi.ac.uk/pub/databases/spot/eQTL/sumstats/QTS000010/QTD000081/QTD000081.all.tsv.gz	ILMN_1663370	12	123039444	A	G	chr12_123039444_A_G	20	0.0238095	0.221125	-0.344018	0.280732	SNP	20	840	0.60563	ENSG00000130783	ENSG00000130783	NA	rs76678615
QTS000010	ftp://ftp.ebi.ac.uk/pub/databases/spot/eQTL/sumstats/QTS000010/QTD000081/QTD000081.all.tsv.gz	ILMN_1665335	12	123039444	A	G	chr12_123039444_A_G	20	0.0238095	0.73473	-0.0661666	0.195139	SNP	20	840	0.60563	ENSG00000184047	ENSG00000184047	NA	rs76678615
QTS000010	ftp://ftp.ebi.ac.uk/pub/databases/spot/eQTL/sumstats/QTS000010/QTD000081/QTD000081.all.tsv.gz	ILMN_1667510	12	123039444	A	G	chr12_123039444_A_G	20	0.0238095	0.269562	0.206005	0.186331	SNP	20	840	0.60563	ENSG00000130921	ENSG00000130921	NA	rs76678615
QTS000010	ftp://ftp.ebi.ac.uk/pub/databases/spot/eQTL/sumstats/QTS000010/QTD000081/QTD000081.all.tsv.gz	ILMN_1668743	12	123039444	A	G	chr12_123039444_A_G	20	0.0238095	0.140614	0.337495	0.228593	SNP	20	840	0.60563	ENSG00000150977	ENSG00000150977	NA	rs76678615
QTS000010	ftp://ftp.ebi.ac.uk/pub/databases/spot/eQTL/sumstats/QTS000010/QTD000081/QTD000081.all.tsv.gz	ILMN_1670640	12	123039444	A	G	chr12_123039444_A_G	20	0.0238095	0.775881	0.0652002	0.228868	SNP	20	840	0.60563	ENSG00000179195	ENSG00000179195	NA	rs76678615
QTS000010	ftp://ftp.ebi.ac.uk/pub/databases/spot/eQTL/sumstats/QTS000010/QTD000081/QTD000081.all.tsv.gz	ILMN_1675819	12	123039444	A	G	chr12_123039444_A_G	20	0.0238095	0.175374	0.380472	0.280271	SNP	20	840	0.60563	ENSG00000178882	ENSG00000178882	NA	rs76678615
QTS000010	ftp://ftp.ebi.ac.uk/pub/databases/spot/eQTL/sumstats/QTS000010/QTD000081/QTD000081.all.tsv.gz	ILMN_1677693	12	123039444	A	G	chr12_123039444_A_G	20	0.0238095	0.182802	0.378666	0.283759	SNP	20	840	0.60563	ENSG00000255398	ENSG00000255398	NA	rs76678615
QTS000010	ftp://ftp.ebi.ac.uk/pub/databases/spot/eQTL/sumstats/QTS000010/QTD000081/QTD000081.all.tsv.gz	ILMN_1678490	12	123039444	A	G	chr12_123039444_A_G	20	0.0238095	0.412559	0.156803	0.191166	SNP	20	840	0.60563	ENSG00000150977	ENSG00000150977	NA	rs76678615
QTS000010	ftp://ftp.ebi.ac.uk/pub/databases/spot/eQTL/sumstats/QTS000010/QTD000081/QTD000081.all.tsv.gz	ILMN_1684038	12	123039444	A	G	chr12_123039444_A_G	20	0.0238095	0.2883	-0.289456	0.272236	SNP	20	840	0.60563	ENSG00000130779	ENSG00000130779	NA	rs76678615
QTS000010	ftp://ftp.ebi.ac.uk/pub/databases/spot/eQTL/sumstats/QTS000010/QTD000081/QTD000081.all.tsv.gz	ILMN_1692281	12	123039444	A	G	chr12_123039444_A_G	20	0.0238095	0.286598	-0.304919	0.285767	SNP	20	840	0.60563	ENSG00000197653	ENSG00000197653	NA	rs76678615
QTS000010	ftp://ftp.ebi.ac.uk/pub/databases/spot/eQTL/sumstats/QTS000010/QTD000081/QTD000081.all.tsv.gz	ILMN_1693987	12	123039444	A	G	chr12_123039444_A_G	20	0.0238095	0.781772	0.0789461	0.284804	SNP	20	840	0.60563	ENSG00000175727	ENSG00000175727	NA	rs76678615
QTS000010	ftp://ftp.ebi.ac.uk/pub/databases/spot/eQTL/sumstats/QTS000010/QTD000081/QTD000081.all.tsv.gz	ILMN_1700380	12	123039444	A	G	chr12_123039444_A_G	20	0.0238095	0.0359914	0.553415	0.263026	SNP	20	840	0.60563	ENSG00000185344	ENSG00000185344	NA	rs76678615
QTS000010	ftp://ftp.ebi.ac.uk/pub/databases/spot/eQTL/sumstats/QTS000010/QTD000081/QTD000081.all.tsv.gz	ILMN_1701905	12	123039444	A	G	chr12_123039444_A_G	20	0.0238095	0.98753	0.0044447	0.284198	SNP	20	840	0.60563	ENSG00000130783	ENSG00000130783	NA	rs76678615
QTS000010	ftp://ftp.ebi.ac.uk/pub/databases/spot/eQTL/sumstats/QTS000010/QTD000081/QTD000081.all.tsv.gz	ILMN_1704019	12	123039444	A	G	chr12_123039444_A_G	20	0.0238095	0.0112169	-0.716701	0.281329	SNP	20	840	0.60563	ENSG00000111325	ENSG00000111325	NA	rs76678615
QTS000010	ftp://ftp.ebi.ac.uk/pub/databases/spot/eQTL/sumstats/QTS000010/QTD000081/QTD000081.all.tsv.gz	ILMN_1706345	12	123039444	A	G	chr12_123039444_A_G	20	0.0238095	0.199458	0.360743	0.280691	SNP	20	840	0.60563	ENSG00000168778	ENSG00000168778	NA	rs76678615
QTS000010	ftp://ftp.ebi.ac.uk/pub/databases/spot/eQTL/sumstats/QTS000010/QTD000081/QTD000081.all.tsv.gz	ILMN_1710427	12	123039444	A	G	chr12_123039444_A_G	20	0.0238095	0.970056	0.00871547	0.232036	SNP	20	840	0.60563	ENSG00000139722	ENSG00000139722	NA	rs76678615
QTS000010	ftp://ftp.ebi.ac.uk/pub/databases/spot/eQTL/sumstats/QTS000010/QTD000081/QTD000081.all.tsv.gz	ILMN_1711699	12	123039444	A	G	chr12_123039444_A_G	20	0.0238095	0.642957	-0.131204	0.282817	SNP	20	840	0.60563	ENSG00000130787	ENSG00000130787	NA	rs76678615
QTS000010	ftp://ftp.ebi.ac.uk/pub/databases/spot/eQTL/sumstats/QTS000010/QTD000081/QTD000081.all.tsv.gz	ILMN_1723058	12	123039444	A	G	chr12_123039444_A_G	20	0.0238095	0.95721	0.0142353	0.26515	SNP	20	840	0.60563	ENSG00000130779	ENSG00000130779	NA	rs76678615
QTS000010	ftp://ftp.ebi.ac.uk/pub/databases/spot/eQTL/sumstats/QTS000010/QTD000081/QTD000081.all.tsv.gz	ILMN_1725187	12	123039444	A	G	chr12_123039444_A_G	20	0.0238095	0.446151	-0.192401	0.252299	SNP	20	840	0.60563	ENSG00000090975	ENSG00000090975	NA	rs76678615
QTS000010	ftp://ftp.ebi.ac.uk/pub/databases/spot/eQTL/sumstats/QTS000010/QTD000081/QTD000081.all.tsv.gz	ILMN_1725571	12	123039444	A	G	chr12_123039444_A_G	20	0.0238095	0.931629	0.0244913	0.285283	SNP	20	840	0.60563	ENSG00000197653	ENSG00000197653	NA	rs76678615
QTS000010	ftp://ftp.ebi.ac.uk/pub/databases/spot/eQTL/sumstats/QTS000010/QTD000081/QTD000081.all.tsv.gz	ILMN_1725666	12	123039444	A	G	chr12_123039444_A_G	20	0.0238095	0.127748	0.333814	0.218726	SNP	20	840	0.60563	ENSG00000111358	ENSG00000111358	NA	rs76678615
QTS000010	ftp://ftp.ebi.ac.uk/pub/databases/spot/eQTL/sumstats/QTS000010/QTD000081/QTD000081.all.tsv.gz	ILMN_1731107	12	123039444	A	G	chr12_123039444_A_G	20	0.0238095	0.207508	0.256943	0.203525	SNP	20	840	0.60563	ENSG00000119242	ENSG00000119242	NA	rs76678615
QTS000010	ftp://ftp.ebi.ac.uk/pub/databases/spot/eQTL/sumstats/QTS000010/QTD000081/QTD000081.all.tsv.gz	ILMN_1732516	12	123039444	A	G	chr12_123039444_A_G	20	0.0238095	0.793715	0.0644713	0.246392	SNP	20	840	0.60563	ENSG00000184445	ENSG00000184445	NA	rs76678615
QTS000010	ftp://ftp.ebi.ac.uk/pub/databases/spot/eQTL/sumstats/QTS000010/QTD000081/QTD000081.all.tsv.gz	ILMN_1739943	12	123039444	A	G	chr12_123039444_A_G	20	0.0238095	0.903387	-0.0244291	0.201129	SNP	20	840	0.60563	ENSG00000139697	ENSG00000139697	NA	rs76678615
QTS000010	ftp://ftp.ebi.ac.uk/pub/databases/spot/eQTL/sumstats/QTS000010/QTD000081/QTD000081.all.tsv.gz	ILMN_1750497	12	123039444	A	G	chr12_123039444_A_G	20	0.0238095	0.885952	0.0407699	0.284075	SNP	20	840	0.60563	ENSG00000182782	ENSG00000182782	NA	rs76678615
QTS000010	ftp://ftp.ebi.ac.uk/pub/databases/spot/eQTL/sumstats/QTS000010/QTD000081/QTD000081.all.tsv.gz	ILMN_1753716	12	123039444	A	G	chr12_123039444_A_G	20	0.0238095	0.406948	-0.149145	0.179663	SNP	20	840	0.60563	ENSG00000111361	ENSG00000111361	NA	rs76678615
QTS000010	ftp://ftp.ebi.ac.uk/pub/databases/spot/eQTL/sumstats/QTS000010/QTD000081/QTD000081.all.tsv.gz	ILMN_1757910	12	123039444	A	G	chr12_123039444_A_G	20	0.0238095	0.366814	-0.257386	0.284887	SNP	20	840	0.60563	ENSG00000130787	ENSG00000130787	NA	rs76678615
QTS000010	ftp://ftp.ebi.ac.uk/pub/databases/spot/eQTL/sumstats/QTS000010/QTD000081/QTD000081.all.tsv.gz	ILMN_1760954	12	123039444	A	G	chr12_123039444_A_G	20	0.0238095	0.205684	0.237885	0.187672	SNP	20	840	0.60563	ENSG00000139726	ENSG00000139726	NA	rs76678615
QTS000010	ftp://ftp.ebi.ac.uk/pub/databases/spot/eQTL/sumstats/QTS000010/QTD000081/QTD000081.all.tsv.gz	ILMN_1769301	12	123039444	A	G	chr12_123039444_A_G	20	0.0238095	0.0188691	-0.668	0.283341	SNP	20	840	0.60563	ENSG00000250091	ENSG00000250091	NA	rs76678615
QTS000010	ftp://ftp.ebi.ac.uk/pub/databases/spot/eQTL/sumstats/QTS000010/QTD000081/QTD000081.all.tsv.gz	ILMN_1771260	12	123039444	A	G	chr12_123039444_A_G	20	0.0238095	0.759109	-0.0858665	0.279825	SNP	20	840	0.60563	ENSG00000176383	ENSG00000176383	NA	rs76678615
QTS000010	ftp://ftp.ebi.ac.uk/pub/databases/spot/eQTL/sumstats/QTS000010/QTD000081/QTD000081.all.tsv.gz	ILMN_1772845	12	123039444	A	G	chr12_123039444_A_G	20	0.0238095	0.929115	0.0173049	0.194406	SNP	20	840	0.60563	ENSG00000184209	ENSG00000184209	NA	rs76678615
QTS000010	ftp://ftp.ebi.ac.uk/pub/databases/spot/eQTL/sumstats/QTS000010/QTD000081/QTD000081.all.tsv.gz	ILMN_1779835	12	123039444	A	G	chr12_123039444_A_G	20	0.0238095	0.342924	-0.243861	0.256826	SNP	20	840	0.60563	ENSG00000182196	ENSG00000182196	NA	rs76678615
QTS000010	ftp://ftp.ebi.ac.uk/pub/databases/spot/eQTL/sumstats/QTS000010/QTD000081/QTD000081.all.tsv.gz	ILMN_1787845	12	123039444	A	G	chr12_123039444_A_G	20	0.0238095	0.694356	-0.112441	0.285942	SNP	20	840	0.60563	ENSG00000130787	ENSG00000130787	NA	rs76678615
QTS000010	ftp://ftp.ebi.ac.uk/pub/databases/spot/eQTL/sumstats/QTS000010/QTD000081/QTD000081.all.tsv.gz	ILMN_1788928	12	123039444	A	G	chr12_123039444_A_G	20	0.0238095	0.0332514	0.595247	0.278631	SNP	20	840	0.60563	ENSG00000150967	ENSG00000150967	NA	rs76678615
QTS000010	ftp://ftp.ebi.ac.uk/pub/databases/spot/eQTL/sumstats/QTS000010/QTD000081/QTD000081.all.tsv.gz	ILMN_1791149	12	123039444	A	G	chr12_123039444_A_G	20	0.0238095	0.305925	0.173384	0.169138	SNP	20	840	0.60563	ENSG00000182196	ENSG00000182196	NA	rs76678615
QTS000010	ftp://ftp.ebi.ac.uk/pub/databases/spot/eQTL/sumstats/QTS000010/QTD000081/QTD000081.all.tsv.gz	ILMN_1792092	12	123039444	A	G	chr12_123039444_A_G	20	0.0238095	0.35948	-0.160161	0.174582	SNP	20	840	0.60563	ENSG00000033030	ENSG00000033030	NA	rs76678615
QTS000010	ftp://ftp.ebi.ac.uk/pub/databases/spot/eQTL/sumstats/QTS000010/QTD000081/QTD000081.all.tsv.gz	ILMN_1797425	12	123039444	A	G	chr12_123039444_A_G	20	0.0238095	0.809616	0.0602131	0.249766	SNP	20	840	0.60563	ENSG00000111364	ENSG00000111364	NA	rs76678615
QTS000010	ftp://ftp.ebi.ac.uk/pub/databases/spot/eQTL/sumstats/QTS000010/QTD000081/QTD000081.all.tsv.gz	ILMN_1805643	12	123039444	A	G	chr12_123039444_A_G	20	0.0238095	0.294904	-0.29212	0.278532	SNP	20	840	0.60563	ENSG00000188026	ENSG00000188026	NA	rs76678615
QTS000010	ftp://ftp.ebi.ac.uk/pub/databases/spot/eQTL/sumstats/QTS000010/QTD000081/QTD000081.all.tsv.gz	ILMN_1811272	12	123039444	A	G	chr12_123039444_A_G	20	0.0238095	0.983964	0.00579891	0.288325	SNP	20	840	0.60563	ENSG00000196917	ENSG00000196917	NA	rs76678615
QTS000010	ftp://ftp.ebi.ac.uk/pub/databases/spot/eQTL/sumstats/QTS000010/QTD000081/QTD000081.all.tsv.gz	ILMN_1812721	12	123039444	A	G	chr12_123039444_A_G	20	0.0238095	0.68096	-0.112161	0.272598	SNP	20	840	0.60563	ENSG00000130787	ENSG00000130787	NA	rs76678615
QTS000010	ftp://ftp.ebi.ac.uk/pub/databases/spot/eQTL/sumstats/QTS000010/QTD000081/QTD000081.all.tsv.gz	ILMN_1849192	12	123039444	A	G	chr12_123039444_A_G	20	0.0238095	0.634185	-0.134176	0.28176	SNP	20	840	0.60563	ENSG00000256546	ENSG00000256546	NA	rs76678615
QTS000010	ftp://ftp.ebi.ac.uk/pub/databases/spot/eQTL/sumstats/QTS000010/QTD000081/QTD000081.all.tsv.gz	ILMN_2133125	12	123039444	A	G	chr12_123039444_A_G	20	0.0238095	0.0423803	0.573645	0.281723	SNP	20	840	0.60563	ENSG00000158113	ENSG00000158113	NA	rs76678615
QTS000010	ftp://ftp.ebi.ac.uk/pub/databases/spot/eQTL/sumstats/QTS000010/QTD000081/QTD000081.all.tsv.gz	ILMN_2161848	12	123039444	A	G	chr12_123039444_A_G	20	0.0238095	0.728619	-0.0987882	0.284526	SNP	20	840	0.60563	ENSG00000196917	ENSG00000196917	NA	rs76678615
QTS000010	ftp://ftp.ebi.ac.uk/pub/databases/spot/eQTL/sumstats/QTS000010/QTD000081/QTD000081.all.tsv.gz	ILMN_2201866	12	123039444	A	G	chr12_123039444_A_G	20	0.0238095	0.760771	-0.086867	0.285115	SNP	20	840	0.60563	ENSG00000204671	ENSG00000204671	NA	rs76678615
QTS000010	ftp://ftp.ebi.ac.uk/pub/databases/spot/eQTL/sumstats/QTS000010/QTD000081/QTD000081.all.tsv.gz	ILMN_2288402	12	123039444	A	G	chr12_123039444_A_G	20	0.0238095	0.748897	-0.0922665	0.288052	SNP	20	840	0.60563	ENSG00000130787	ENSG00000130787	NA	rs76678615
QTS000010	ftp://ftp.ebi.ac.uk/pub/databases/spot/eQTL/sumstats/QTS000010/QTD000081/QTD000081.all.tsv.gz	ILMN_2310589	12	123039444	A	G	chr12_123039444_A_G	20	0.0238095	0.463666	0.152164	0.207444	SNP	20	840	0.60563	ENSG00000184047	ENSG00000184047	NA	rs76678615
QTS000010	ftp://ftp.ebi.ac.uk/pub/databases/spot/eQTL/sumstats/QTS000010/QTD000081/QTD000081.all.tsv.gz	ILMN_2332990	12	123039444	A	G	chr12_123039444_A_G	20	0.0238095	0.886532	0.0258977	0.181377	SNP	20	840	0.60563	ENSG00000184047	ENSG00000184047	NA	rs76678615
QTS000010	ftp://ftp.ebi.ac.uk/pub/databases/spot/eQTL/sumstats/QTS000010/QTD000081/QTD000081.all.tsv.gz	ILMN_2343047	12	123039444	A	G	chr12_123039444_A_G	20	0.0238095	0.610071	0.143837	0.281828	SNP	20	840	0.60563	ENSG00000150967	ENSG00000150967	NA	rs76678615
QTS000010	ftp://ftp.ebi.ac.uk/pub/databases/spot/eQTL/sumstats/QTS000010/QTD000081/QTD000081.all.tsv.gz	ILMN_2343048	12	123039444	A	G	chr12_123039444_A_G	20	0.0238095	0.450324	-0.207883	0.27512	SNP	20	840	0.60563	ENSG00000150967	ENSG00000150967	NA	rs76678615
QTS000010	ftp://ftp.ebi.ac.uk/pub/databases/spot/eQTL/sumstats/QTS000010/QTD000081/QTD000081.all.tsv.gz	ILMN_2358277	12	123039444	A	G	chr12_123039444_A_G	20	0.0238095	0.266338	-0.181132	0.162731	SNP	20	840	0.60563	ENSG00000111011	ENSG00000111011	NA	rs76678615
QTS000010	ftp://ftp.ebi.ac.uk/pub/databases/spot/eQTL/sumstats/QTS000010/QTD000081/QTD000081.all.tsv.gz	ILMN_2358278	12	123039444	A	G	chr12_123039444_A_G	20	0.0238095	0.617189	0.0998779	0.199666	SNP	20	840	0.60563	ENSG00000111011	ENSG00000111011	NA	rs76678615
QTS000010	ftp://ftp.ebi.ac.uk/pub/databases/spot/eQTL/sumstats/QTS000010/QTD000081/QTD000081.all.tsv.gz	ILMN_2393144	12	123039444	A	G	chr12_123039444_A_G	20	0.0238095	0.0215868	0.461854	0.20024	SNP	20	840	0.60563	ENSG00000182196	ENSG00000182196	NA	rs76678615
QTS000010	ftp://ftp.ebi.ac.uk/pub/databases/spot/eQTL/sumstats/QTS000010/QTD000081/QTD000081.all.tsv.gz	ILMN_2395285	12	123039444	A	G	chr12_123039444_A_G	20	0.0238095	0.167732	-0.232295	0.168086	SNP	20	840	0.60563	ENSG00000184209	ENSG00000184209	NA	rs76678615
QTS000010	ftp://ftp.ebi.ac.uk/pub/databases/spot/eQTL/sumstats/QTS000010/QTD000081/QTD000081.all.tsv.gz	ILMN_2396148	12	123039444	A	G	chr12_123039444_A_G	20	0.0238095	0.0491909	0.565813	0.286798	SNP	20	840	0.60563	ENSG00000130787	ENSG00000130787	NA	rs76678615
QTS000010	ftp://ftp.ebi.ac.uk/pub/databases/spot/eQTL/sumstats/QTS000010/QTD000081/QTD000081.all.tsv.gz	ILMN_2404085	12	123039444	A	G	chr12_123039444_A_G	20	0.0238095	0.757081	0.0308218	0.0995776	SNP	20	840	0.60563	ENSG00000130779	ENSG00000130779	NA	rs76678615
QTS000010	ftp://ftp.ebi.ac.uk/pub/databases/spot/eQTL/sumstats/QTS000010/QTD000081/QTD000081.all.tsv.gz	ILMN_3208881	12	123039444	A	G	chr12_123039444_A_G	20	0.0238095	0.316234	-0.221501	0.220735	SNP	20	840	0.60563	ENSG00000183955	ENSG00000183955	NA	rs76678615
QTS000010	ftp://ftp.ebi.ac.uk/pub/databases/spot/eQTL/sumstats/QTS000010/QTD000081/QTD000081.all.tsv.gz	ILMN_3229052	12	123039444	A	G	chr12_123039444_A_G	20	0.0238095	0.384843	0.240834	0.276836	SNP	20	840	0.60563	ENSG00000184209	ENSG00000184209	NA	rs76678615
QTS000010	ftp://ftp.ebi.ac.uk/pub/databases/spot/eQTL/sumstats/QTS000010/QTD000081/QTD000081.all.tsv.gz	ILMN_3236695	12	123039444	A	G	chr12_123039444_A_G	20	0.0238095	0.883055	-0.0414477	0.281594	SNP	20	840	0.60563	ENSG00000256092	ENSG00000256092	NA	rs76678615
QTS000010	ftp://ftp.ebi.ac.uk/pub/databases/spot/eQTL/sumstats/QTS000010/QTD000081/QTD000081.all.tsv.gz	ILMN_3249006	12	123039444	A	G	chr12_123039444_A_G	20	0.0238095	0.348443	-0.254175	0.270772	SNP	20	840	0.60563	ENSG00000183955	ENSG00000183955	NA	rs76678615
QTS000010	ftp://ftp.ebi.ac.uk/pub/databases/spot/eQTL/sumstats/QTS000010/QTD000081/QTD000081.all.tsv.gz	ILMN_1651936	12	123040733	A	G	chr12_123040733_A_G	205	0.284524	0.557334	-0.0391549	0.06667	SNP	239	840	0.90951	ENSG00000183955	ENSG00000183955	NA	rs34580115
QTS000010	ftp://ftp.ebi.ac.uk/pub/databases/spot/eQTL/sumstats/QTS000010/QTD000081/QTD000081.all.tsv.gz	ILMN_1654421	12	123040733	A	G	chr12_123040733_A_G	205	0.284524	0.978866	0.00194055	0.0732106	SNP	239	840	0.90951	ENSG00000051825	ENSG00000051825	NA	rs34580115
QTS000010	ftp://ftp.ebi.ac.uk/pub/databases/spot/eQTL/sumstats/QTS000010/QTD000081/QTD000081.all.tsv.gz	ILMN_1654939	12	123040733	A	G	chr12_123040733_A_G	205	0.284524	0.576251	0.0375488	0.0671325	SNP	239	840	0.90951	ENSG00000086598	ENSG00000086598	NA	rs34580115
QTS000010	ftp://ftp.ebi.ac.uk/pub/databases/spot/eQTL/sumstats/QTS000010/QTD000081/QTD000081.all.tsv.gz	ILMN_1662316	12	123040733	A	G	chr12_123040733_A_G	205	0.284524	0.920439	-0.00698901	0.0699297	SNP	239	840	0.90951	ENSG00000139719	ENSG00000139719	NA	rs34580115
QTS000010	ftp://ftp.ebi.ac.uk/pub/databases/spot/eQTL/sumstats/QTS000010/QTD000081/QTD000081.all.tsv.gz	ILMN_1663370	12	123040733	A	G	chr12_123040733_A_G	205	0.284524	0.313676	-0.0803231	0.079623	SNP	239	840	0.90951	ENSG00000130783	ENSG00000130783	NA	rs34580115
QTS000010	ftp://ftp.ebi.ac.uk/pub/databases/spot/eQTL/sumstats/QTS000010/QTD000081/QTD000081.all.tsv.gz	ILMN_1665335	12	123040733	A	G	chr12_123040733_A_G	205	0.284524	0.73829	-0.0184941	0.0553138	SNP	239	840	0.90951	ENSG00000184047	ENSG00000184047	NA	rs34580115
QTS000010	ftp://ftp.ebi.ac.uk/pub/databases/spot/eQTL/sumstats/QTS000010/QTD000081/QTD000081.all.tsv.gz	ILMN_1667510	12	123040733	A	G	chr12_123040733_A_G	205	0.284524	0.313866	0.0532738	0.0528302	SNP	239	840	0.90951	ENSG00000130921	ENSG00000130921	NA	rs34580115
QTS000010	ftp://ftp.ebi.ac.uk/pub/databases/spot/eQTL/sumstats/QTS000010/QTD000081/QTD000081.all.tsv.gz	ILMN_1668743	12	123040733	A	G	chr12_123040733_A_G	205	0.284524	1.6797e-05	0.276613	0.0634999	SNP	239	840	0.90951	ENSG00000150977	ENSG00000150977	NA	rs34580115
QTS000010	ftp://ftp.ebi.ac.uk/pub/databases/spot/eQTL/sumstats/QTS000010/QTD000081/QTD000081.all.tsv.gz	ILMN_1670640	12	123040733	A	G	chr12_123040733_A_G	205	0.284524	0.266476	0.072086	0.0647819	SNP	239	840	0.90951	ENSG00000179195	ENSG00000179195	NA	rs34580115
QTS000010	ftp://ftp.ebi.ac.uk/pub/databases/spot/eQTL/sumstats/QTS000010/QTD000081/QTD000081.all.tsv.gz	ILMN_1675819	12	123040733	A	G	chr12_123040733_A_G	205	0.284524	0.842972	0.0157826	0.0796214	SNP	239	840	0.90951	ENSG00000178882	ENSG00000178882	NA	rs34580115
QTS000010	ftp://ftp.ebi.ac.uk/pub/databases/spot/eQTL/sumstats/QTS000010/QTD000081/QTD000081.all.tsv.gz	ILMN_1677693	12	123040733	A	G	chr12_123040733_A_G	205	0.284524	0.196947	-0.103968	0.0804443	SNP	239	840	0.90951	ENSG00000255398	ENSG00000255398	NA	rs34580115
QTS000010	ftp://ftp.ebi.ac.uk/pub/databases/spot/eQTL/sumstats/QTS000010/QTD000081/QTD000081.all.tsv.gz	ILMN_1678490	12	123040733	A	G	chr12_123040733_A_G	205	0.284524	0.00207079	0.166157	0.0536001	SNP	239	840	0.90951	ENSG00000150977	ENSG00000150977	NA	rs34580115
QTS000010	ftp://ftp.ebi.ac.uk/pub/databases/spot/eQTL/sumstats/QTS000010/QTD000081/QTD000081.all.tsv.gz	ILMN_1684038	12	123040733	A	G	chr12_123040733_A_G	205	0.284524	0.269048	0.0853968	0.0771581	SNP	239	840	0.90951	ENSG00000130779	ENSG00000130779	NA	rs34580115
QTS000010	ftp://ftp.ebi.ac.uk/pub/databases/spot/eQTL/sumstats/QTS000010/QTD000081/QTD000081.all.tsv.gz	ILMN_1692281	12	123040733	A	G	chr12_123040733_A_G	205	0.284524	0.343696	-0.0768129	0.0810265	SNP	239	840	0.90951	ENSG00000197653	ENSG00000197653	NA	rs34580115
QTS000010	ftp://ftp.ebi.ac.uk/pub/databases/spot/eQTL/sumstats/QTS000010/QTD000081/QTD000081.all.tsv.gz	ILMN_1693987	12	123040733	A	G	chr12_123040733_A_G	205	0.284524	0.02551	-0.17989	0.0802409	SNP	239	840	0.90951	ENSG00000175727	ENSG00000175727	NA	rs34580115
QTS000010	ftp://ftp.ebi.ac.uk/pub/databases/spot/eQTL/sumstats/QTS000010/QTD000081/QTD000081.all.tsv.gz	ILMN_1700380	12	123040733	A	G	chr12_123040733_A_G	205	0.284524	0.532354	0.0468257	0.0749267	SNP	239	840	0.90951	ENSG00000185344	ENSG00000185344	NA	rs34580115
QTS000010	ftp://ftp.ebi.ac.uk/pub/databases/spot/eQTL/sumstats/QTS000010/QTD000081/QTD000081.all.tsv.gz	ILMN_1701905	12	123040733	A	G	chr12_123040733_A_G	205	0.284524	0.910183	-0.00909313	0.0805567	SNP	239	840	0.90951	ENSG00000130783	ENSG00000130783	NA	rs34580115
QTS000010	ftp://ftp.ebi.ac.uk/pub/databases/spot/eQTL/sumstats/QTS000010/QTD000081/QTD000081.all.tsv.gz	ILMN_1704019	12	123040733	A	G	chr12_123040733_A_G	205	0.284524	0.0113033	-0.20294	0.0797461	SNP	239	840	0.90951	ENSG00000111325	ENSG00000111325	NA	rs34580115
QTS000010	ftp://ftp.ebi.ac.uk/pub/databases/spot/eQTL/sumstats/QTS000010/QTD000081/QTD000081.all.tsv.gz	ILMN_1706345	12	123040733	A	G	chr12_123040733_A_G	205	0.284524	0.700267	-0.0307074	0.0797112	SNP	239	840	0.90951	ENSG00000168778	ENSG00000168778	NA	rs34580115
QTS000010	ftp://ftp.ebi.ac.uk/pub/databases/spot/eQTL/sumstats/QTS000010/QTD000081/QTD000081.all.tsv.gz	ILMN_1710427	12	123040733	A	G	chr12_123040733_A_G	205	0.284524	0.741138	-0.0217397	0.0657636	SNP	239	840	0.90951	ENSG00000139722	ENSG00000139722	NA	rs34580115
QTS000010	ftp://ftp.ebi.ac.uk/pub/databases/spot/eQTL/sumstats/QTS000010/QTD000081/QTD000081.all.tsv.gz	ILMN_1711699	12	123040733	A	G	chr12_123040733_A_G	205	0.284524	0.556084	0.0472231	0.0801534	SNP	239	840	0.90951	ENSG00000130787	ENSG00000130787	NA	rs34580115
QTS000010	ftp://ftp.ebi.ac.uk/pub/databases/spot/eQTL/sumstats/QTS000010/QTD000081/QTD000081.all.tsv.gz	ILMN_1723058	12	123040733	A	G	chr12_123040733_A_G	205	0.284524	0.705463	-0.0284218	0.0751456	SNP	239	840	0.90951	ENSG00000130779	ENSG00000130779	NA	rs34580115
QTS000010	ftp://ftp.ebi.ac.uk/pub/databases/spot/eQTL/sumstats/QTS000010/QTD000081/QTD000081.all.tsv.gz	ILMN_1725187	12	123040733	A	G	chr12_123040733_A_G	205	0.284524	0.912303	0.0078868	0.0715662	SNP	239	840	0.90951	ENSG00000090975	ENSG00000090975	NA	rs34580115
QTS000010	ftp://ftp.ebi.ac.uk/pub/databases/spot/eQTL/sumstats/QTS000010/QTD000081/QTD000081.all.tsv.gz	ILMN_1725571	12	123040733	A	G	chr12_123040733_A_G	205	0.284524	0.244633	0.094066	0.080731	SNP	239	840	0.90951	ENSG00000197653	ENSG00000197653	NA	rs34580115
QTS000010	ftp://ftp.ebi.ac.uk/pub/databases/spot/eQTL/sumstats/QTS000010/QTD000081/QTD000081.all.tsv.gz	ILMN_1725666	12	123040733	A	G	chr12_123040733_A_G	205	0.284524	0.424078	0.0497137	0.0621284	SNP	239	840	0.90951	ENSG00000111358	ENSG00000111358	NA	rs34580115
QTS000010	ftp://ftp.ebi.ac.uk/pub/databases/spot/eQTL/sumstats/QTS000010/QTD000081/QTD000081.all.tsv.gz	ILMN_1731107	12	123040733	A	G	chr12_123040733_A_G	205	0.284524	0.636685	-0.0273161	0.0577881	SNP	239	840	0.90951	ENSG00000119242	ENSG00000119242	NA	rs34580115
QTS000010	ftp://ftp.ebi.ac.uk/pub/databases/spot/eQTL/sumstats/QTS000010/QTD000081/QTD000081.all.tsv.gz	ILMN_1732516	12	123040733	A	G	chr12_123040733_A_G	205	0.284524	0.0739798	-0.12463	0.0695724	SNP	239	840	0.90951	ENSG00000184445	ENSG00000184445	NA	rs34580115
QTS000010	ftp://ftp.ebi.ac.uk/pub/databases/spot/eQTL/sumstats/QTS000010/QTD000081/QTD000081.all.tsv.gz	ILMN_1739943	12	123040733	A	G	chr12_123040733_A_G	205	0.284524	0.376974	0.0503765	0.0569575	SNP	239	840	0.90951	ENSG00000139697	ENSG00000139697	NA	rs34580115
QTS000010	ftp://ftp.ebi.ac.uk/pub/databases/spot/eQTL/sumstats/QTS000010/QTD000081/QTD000081.all.tsv.gz	ILMN_1750497	12	123040733	A	G	chr12_123040733_A_G	205	0.284524	0.345909	0.0759044	0.0804366	SNP	239	840	0.90951	ENSG00000182782	ENSG00000182782	NA	rs34580115
QTS000010	ftp://ftp.ebi.ac.uk/pub/databases/spot/eQTL/sumstats/QTS000010/QTD000081/QTD000081.all.tsv.gz	ILMN_1753716	12	123040733	A	G	chr12_123040733_A_G	205	0.284524	0.821259	-0.0115222	0.0509667	SNP	239	840	0.90951	ENSG00000111361	ENSG00000111361	NA	rs34580115
QTS000010	ftp://ftp.ebi.ac.uk/pub/databases/spot/eQTL/sumstats/QTS000010/QTD000081/QTD000081.all.tsv.gz	ILMN_1757910	12	123040733	A	G	chr12_123040733_A_G	205	0.284524	0.312567	-0.0816296	0.0807326	SNP	239	840	0.90951	ENSG00000130787	ENSG00000130787	NA	rs34580115
QTS000010	ftp://ftp.ebi.ac.uk/pub/databases/spot/eQTL/sumstats/QTS000010/QTD000081/QTD000081.all.tsv.gz	ILMN_1760954	12	123040733	A	G	chr12_123040733_A_G	205	0.284524	0.147357	0.0771788	0.0531641	SNP	239	840	0.90951	ENSG00000139726	ENSG00000139726	NA	rs34580115
QTS000010	ftp://ftp.ebi.ac.uk/pub/databases/spot/eQTL/sumstats/QTS000010/QTD000081/QTD000081.all.tsv.gz	ILMN_1769301	12	123040733	A	G	chr12_123040733_A_G	205	0.284524	0.691516	-0.0321034	0.0808484	SNP	239	840	0.90951	ENSG00000250091	ENSG00000250091	NA	rs34580115
QTS000010	ftp://ftp.ebi.ac.uk/pub/databases/spot/eQTL/sumstats/QTS000010/QTD000081/QTD000081.all.tsv.gz	ILMN_1771260	12	123040733	A	G	chr12_123040733_A_G	205	0.284524	0.191364	-0.1036	0.0791602	SNP	239	840	0.90951	ENSG00000176383	ENSG00000176383	NA	rs34580115
QTS000010	ftp://ftp.ebi.ac.uk/pub/databases/spot/eQTL/sumstats/QTS000010/QTD000081/QTD000081.all.tsv.gz	ILMN_1772845	12	123040733	A	G	chr12_123040733_A_G	205	0.284524	0.421556	-0.0443	0.0550624	SNP	239	840	0.90951	ENSG00000184209	ENSG00000184209	NA	rs34580115
QTS000010	ftp://ftp.ebi.ac.uk/pub/databases/spot/eQTL/sumstats/QTS000010/QTD000081/QTD000081.all.tsv.gz	ILMN_1779835	12	123040733	A	G	chr12_123040733_A_G	205	0.284524	0.99067	-0.000852759	0.0728801	SNP	239	840	0.90951	ENSG00000182196	ENSG00000182196	NA	rs34580115
QTS000010	ftp://ftp.ebi.ac.uk/pub/databases/spot/eQTL/sumstats/QTS000010/QTD000081/QTD000081.all.tsv.gz	ILMN_1787845	12	123040733	A	G	chr12_123040733_A_G	205	0.284524	0.264911	0.0903654	0.0809433	SNP	239	840	0.90951	ENSG00000130787	ENSG00000130787	NA	rs34580115
QTS000010	ftp://ftp.ebi.ac.uk/pub/databases/spot/eQTL/sumstats/QTS000010/QTD000081/QTD000081.all.tsv.gz	ILMN_1788928	12	123040733	A	G	chr12_123040733_A_G	205	0.284524	0.033199	0.168777	0.0789796	SNP	239	840	0.90951	ENSG00000150967	ENSG00000150967	NA	rs34580115
QTS000010	ftp://ftp.ebi.ac.uk/pub/databases/spot/eQTL/sumstats/QTS000010/QTD000081/QTD000081.all.tsv.gz	ILMN_1791149	12	123040733	A	G	chr12_123040733_A_G	205	0.284524	0.573572	0.0270288	0.0479866	SNP	239	840	0.90951	ENSG00000182196	ENSG00000182196	NA	rs34580115
QTS000010	ftp://ftp.ebi.ac.uk/pub/databases/spot/eQTL/sumstats/QTS000010/QTD000081/QTD000081.all.tsv.gz	ILMN_1792092	12	123040733	A	G	chr12_123040733_A_G	205	0.284524	0.540741	-0.0303136	0.0495148	SNP	239	840	0.90951	ENSG00000033030	ENSG00000033030	NA	rs34580115
QTS000010	ftp://ftp.ebi.ac.uk/pub/databases/spot/eQTL/sumstats/QTS000010/QTD000081/QTD000081.all.tsv.gz	ILMN_1797425	12	123040733	A	G	chr12_123040733_A_G	205	0.284524	0.405807	-0.0588693	0.0707424	SNP	239	840	0.90951	ENSG00000111364	ENSG00000111364	NA	rs34580115
QTS000010	ftp://ftp.ebi.ac.uk/pub/databases/spot/eQTL/sumstats/QTS000010/QTD000081/QTD000081.all.tsv.gz	ILMN_1805643	12	123040733	A	G	chr12_123040733_A_G	205	0.284524	0.603274	-0.0411054	0.0790326	SNP	239	840	0.90951	ENSG00000188026	ENSG00000188026	NA	rs34580115
QTS000010	ftp://ftp.ebi.ac.uk/pub/databases/spot/eQTL/sumstats/QTS000010/QTD000081/QTD000081.all.tsv.gz	ILMN_1811272	12	123040733	A	G	chr12_123040733_A_G	205	0.284524	0.361172	0.074636	0.0816436	SNP	239	840	0.90951	ENSG00000196917	ENSG00000196917	NA	rs34580115
QTS000010	ftp://ftp.ebi.ac.uk/pub/databases/spot/eQTL/sumstats/QTS000010/QTD000081/QTD000081.all.tsv.gz	ILMN_1812721	12	123040733	A	G	chr12_123040733_A_G	205	0.284524	0.12239	-0.11929	0.0770582	SNP	239	840	0.90951	ENSG00000130787	ENSG00000130787	NA	rs34580115
QTS000010	ftp://ftp.ebi.ac.uk/pub/databases/spot/eQTL/sumstats/QTS000010/QTD000081/QTD000081.all.tsv.gz	ILMN_1849192	12	123040733	A	G	chr12_123040733_A_G	205	0.284524	0.524236	-0.0508944	0.0798492	SNP	239	840	0.90951	ENSG00000256546	ENSG00000256546	NA	rs34580115
QTS000010	ftp://ftp.ebi.ac.uk/pub/databases/spot/eQTL/sumstats/QTS000010/QTD000081/QTD000081.all.tsv.gz	ILMN_2133125	12	123040733	A	G	chr12_123040733_A_G	205	0.284524	0.171158	0.109781	0.0800785	SNP	239	840	0.90951	ENSG00000158113	ENSG00000158113	NA	rs34580115
QTS000010	ftp://ftp.ebi.ac.uk/pub/databases/spot/eQTL/sumstats/QTS000010/QTD000081/QTD000081.all.tsv.gz	ILMN_2161848	12	123040733	A	G	chr12_123040733_A_G	205	0.284524	0.177741	-0.108658	0.0804818	SNP	239	840	0.90951	ENSG00000196917	ENSG00000196917	NA	rs34580115
QTS000010	ftp://ftp.ebi.ac.uk/pub/databases/spot/eQTL/sumstats/QTS000010/QTD000081/QTD000081.all.tsv.gz	ILMN_2201866	12	123040733	A	G	chr12_123040733_A_G	205	0.284524	0.489277	0.0559066	0.0807793	SNP	239	840	0.90951	ENSG00000204671	ENSG00000204671	NA	rs34580115
QTS000010	ftp://ftp.ebi.ac.uk/pub/databases/spot/eQTL/sumstats/QTS000010/QTD000081/QTD000081.all.tsv.gz	ILMN_2288402	12	123040733	A	G	chr12_123040733_A_G	205	0.284524	0.359642	-0.0748123	0.0815759	SNP	239	840	0.90951	ENSG00000130787	ENSG00000130787	NA	rs34580115
QTS000010	ftp://ftp.ebi.ac.uk/pub/databases/spot/eQTL/sumstats/QTS000010/QTD000081/QTD000081.all.tsv.gz	ILMN_2310589	12	123040733	A	G	chr12_123040733_A_G	205	0.284524	0.983843	-0.00119234	0.0588405	SNP	239	840	0.90951	ENSG00000184047	ENSG00000184047	NA	rs34580115
QTS000010	ftp://ftp.ebi.ac.uk/pub/databases/spot/eQTL/sumstats/QTS000010/QTD000081/QTD000081.all.tsv.gz	ILMN_2332990	12	123040733	A	G	chr12_123040733_A_G	205	0.284524	0.577071	0.028684	0.051394	SNP	239	840	0.90951	ENSG00000184047	ENSG00000184047	NA	rs34580115
QTS000010	ftp://ftp.ebi.ac.uk/pub/databases/spot/eQTL/sumstats/QTS000010/QTD000081/QTD000081.all.tsv.gz	ILMN_2343047	12	123040733	A	G	chr12_123040733_A_G	205	0.284524	0.0700824	-0.144547	0.0795884	SNP	239	840	0.90951	ENSG00000150967	ENSG00000150967	NA	rs34580115
QTS000010	ftp://ftp.ebi.ac.uk/pub/databases/spot/eQTL/sumstats/QTS000010/QTD000081/QTD000081.all.tsv.gz	ILMN_2343048	12	123040733	A	G	chr12_123040733_A_G	205	0.284524	0.034315	-0.164805	0.0776088	SNP	239	840	0.90951	ENSG00000150967	ENSG00000150967	NA	rs34580115
QTS000010	ftp://ftp.ebi.ac.uk/pub/databases/spot/eQTL/sumstats/QTS000010/QTD000081/QTD000081.all.tsv.gz	ILMN_2358277	12	123040733	A	G	chr12_123040733_A_G	205	0.284524	0.959203	-0.00236466	0.0461977	SNP	239	840	0.90951	ENSG00000111011	ENSG00000111011	NA	rs34580115
QTS000010	ftp://ftp.ebi.ac.uk/pub/databases/spot/eQTL/sumstats/QTS000010/QTD000081/QTD000081.all.tsv.gz	ILMN_2358278	12	123040733	A	G	chr12_123040733_A_G	205	0.284524	0.689908	-0.0225997	0.0566032	SNP	239	840	0.90951	ENSG00000111011	ENSG00000111011	NA	rs34580115
QTS000010	ftp://ftp.ebi.ac.uk/pub/databases/spot/eQTL/sumstats/QTS000010/QTD000081/QTD000081.all.tsv.gz	ILMN_2393144	12	123040733	A	G	chr12_123040733_A_G	205	0.284524	0.000954053	0.187596	0.0563655	SNP	239	840	0.90951	ENSG00000182196	ENSG00000182196	NA	rs34580115
QTS000010	ftp://ftp.ebi.ac.uk/pub/databases/spot/eQTL/sumstats/QTS000010/QTD000081/QTD000081.all.tsv.gz	ILMN_2395285	12	123040733	A	G	chr12_123040733_A_G	205	0.284524	0.0230612	-0.108246	0.0474533	SNP	239	840	0.90951	ENSG00000184209	ENSG00000184209	NA	rs34580115
QTS000010	ftp://ftp.ebi.ac.uk/pub/databases/spot/eQTL/sumstats/QTS000010/QTD000081/QTD000081.all.tsv.gz	ILMN_2396148	12	123040733	A	G	chr12_123040733_A_G	205	0.284524	0.853439	0.0150987	0.0816812	SNP	239	840	0.90951	ENSG00000130787	ENSG00000130787	NA	rs34580115
QTS000010	ftp://ftp.ebi.ac.uk/pub/databases/spot/eQTL/sumstats/QTS000010/QTD000081/QTD000081.all.tsv.gz	ILMN_2404085	12	123040733	A	G	chr12_123040733_A_G	205	0.284524	0.207846	0.0355421	0.028174	SNP	239	840	0.90951	ENSG00000130779	ENSG00000130779	NA	rs34580115
QTS000010	ftp://ftp.ebi.ac.uk/pub/databases/spot/eQTL/sumstats/QTS000010/QTD000081/QTD000081.all.tsv.gz	ILMN_3208881	12	123040733	A	G	chr12_123040733_A_G	205	0.284524	0.0620807	-0.116702	0.0623777	SNP	239	840	0.90951	ENSG00000183955	ENSG00000183955	NA	rs34580115
QTS000010	ftp://ftp.ebi.ac.uk/pub/databases/spot/eQTL/sumstats/QTS000010/QTD000081/QTD000081.all.tsv.gz	ILMN_3229052	12	123040733	A	G	chr12_123040733_A_G	205	0.284524	0.375173	0.0696643	0.078468	SNP	239	840	0.90951	ENSG00000184209	ENSG00000184209	NA	rs34580115
QTS000010	ftp://ftp.ebi.ac.uk/pub/databases/spot/eQTL/sumstats/QTS000010/QTD000081/QTD000081.all.tsv.gz	ILMN_3236695	12	123040733	A	G	chr12_123040733_A_G	205	0.284524	0.419145	-0.0645022	0.0797574	SNP	239	840	0.90951	ENSG00000256092	ENSG00000256092	NA	rs34580115
QTS000010	ftp://ftp.ebi.ac.uk/pub/databases/spot/eQTL/sumstats/QTS000010/QTD000081/QTD000081.all.tsv.gz	ILMN_3249006	12	123040733	A	G	chr12_123040733_A_G	205	0.284524	0.495196	-0.0524245	0.0767916	SNP	239	840	0.90951	ENSG00000183955	ENSG00000183955	NA	rs34580115
QTS000010	ftp://ftp.ebi.ac.uk/pub/databases/spot/eQTL/sumstats/QTS000010/QTD000081/QTD000081.all.tsv.gz	ILMN_1651936	12	123043858	G	A	chr12_123043858_G_A	167	0.225	0.608286	-0.0355759	0.0693594	SNP	651	840	0.85775	ENSG00000183955	ENSG00000183955	NA	rs655293
QTS000010	ftp://ftp.ebi.ac.uk/pub/databases/spot/eQTL/sumstats/QTS000010/QTD000081/QTD000081.all.tsv.gz	ILMN_1654421	12	123043858	G	A	chr12_123043858_G_A	167	0.225	0.0292206	-0.165674	0.0757099	SNP	651	840	0.85775	ENSG00000051825	ENSG00000051825	NA	rs655293
QTS000010	ftp://ftp.ebi.ac.uk/pub/databases/spot/eQTL/sumstats/QTS000010/QTD000081/QTD000081.all.tsv.gz	ILMN_1654939	12	123043858	G	A	chr12_123043858_G_A	167	0.225	0.499882	-0.047149	0.0698212	SNP	651	840	0.85775	ENSG00000086598	ENSG00000086598	NA	rs655293
QTS000010	ftp://ftp.ebi.ac.uk/pub/databases/spot/eQTL/sumstats/QTS000010/QTD000081/QTD000081.all.tsv.gz	ILMN_1662316	12	123043858	G	A	chr12_123043858_G_A	167	0.225	0.630816	0.0349759	0.0727234	SNP	651	840	0.85775	ENSG00000139719	ENSG00000139719	NA	rs655293
QTS000010	ftp://ftp.ebi.ac.uk/pub/databases/spot/eQTL/sumstats/QTS000010/QTD000081/QTD000081.all.tsv.gz	ILMN_1663370	12	123043858	G	A	chr12_123043858_G_A	167	0.225	0.617728	-0.0414075	0.082905	SNP	651	840	0.85775	ENSG00000130783	ENSG00000130783	NA	rs655293
QTS000010	ftp://ftp.ebi.ac.uk/pub/databases/spot/eQTL/sumstats/QTS000010/QTD000081/QTD000081.all.tsv.gz	ILMN_1665335	12	123043858	G	A	chr12_123043858_G_A	167	0.225	0.584032	0.031521	0.0575259	SNP	651	840	0.85775	ENSG00000184047	ENSG00000184047	NA	rs655293
QTS000010	ftp://ftp.ebi.ac.uk/pub/databases/spot/eQTL/sumstats/QTS000010/QTD000081/QTD000081.all.tsv.gz	ILMN_1667510	12	123043858	G	A	chr12_123043858_G_A	167	0.225	0.934338	0.00453619	0.0550243	SNP	651	840	0.85775	ENSG00000130921	ENSG00000130921	NA	rs655293
QTS000010	ftp://ftp.ebi.ac.uk/pub/databases/spot/eQTL/sumstats/QTS000010/QTD000081/QTD000081.all.tsv.gz	ILMN_1668743	12	123043858	G	A	chr12_123043858_G_A	167	0.225	0.0350253	0.14217	0.0672143	SNP	651	840	0.85775	ENSG00000150977	ENSG00000150977	NA	rs655293
QTS000010	ftp://ftp.ebi.ac.uk/pub/databases/spot/eQTL/sumstats/QTS000010/QTD000081/QTD000081.all.tsv.gz	ILMN_1670640	12	123043858	G	A	chr12_123043858_G_A	167	0.225	0.567114	0.0386418	0.0674639	SNP	651	840	0.85775	ENSG00000179195	ENSG00000179195	NA	rs655293
QTS000010	ftp://ftp.ebi.ac.uk/pub/databases/spot/eQTL/sumstats/QTS000010/QTD000081/QTD000081.all.tsv.gz	ILMN_1675819	12	123043858	G	A	chr12_123043858_G_A	167	0.225	0.66802	0.0355405	0.0828101	SNP	651	840	0.85775	ENSG00000178882	ENSG00000178882	NA	rs655293
QTS000010	ftp://ftp.ebi.ac.uk/pub/databases/spot/eQTL/sumstats/QTS000010/QTD000081/QTD000081.all.tsv.gz	ILMN_1677693	12	123043858	G	A	chr12_123043858_G_A	167	0.225	0.483649	0.0587531	0.0838024	SNP	651	840	0.85775	ENSG00000255398	ENSG00000255398	NA	rs655293
QTS000010	ftp://ftp.ebi.ac.uk/pub/databases/spot/eQTL/sumstats/QTS000010/QTD000081/QTD000081.all.tsv.gz	ILMN_1678490	12	123043858	G	A	chr12_123043858_G_A	167	0.225	0.00292287	0.167062	0.0558001	SNP	651	840	0.85775	ENSG00000150977	ENSG00000150977	NA	rs655293
QTS000010	ftp://ftp.ebi.ac.uk/pub/databases/spot/eQTL/sumstats/QTS000010/QTD000081/QTD000081.all.tsv.gz	ILMN_1684038	12	123043858	G	A	chr12_123043858_G_A	167	0.225	0.849106	0.0153029	0.0803802	SNP	651	840	0.85775	ENSG00000130779	ENSG00000130779	NA	rs655293
QTS000010	ftp://ftp.ebi.ac.uk/pub/databases/spot/eQTL/sumstats/QTS000010/QTD000081/QTD000081.all.tsv.gz	ILMN_1692281	12	123043858	G	A	chr12_123043858_G_A	167	0.225	0.765338	-0.0251998	0.0843707	SNP	651	840	0.85775	ENSG00000197653	ENSG00000197653	NA	rs655293
QTS000010	ftp://ftp.ebi.ac.uk/pub/databases/spot/eQTL/sumstats/QTS000010/QTD000081/QTD000081.all.tsv.gz	ILMN_1693987	12	123043858	G	A	chr12_123043858_G_A	167	0.225	0.188163	-0.110478	0.083806	SNP	651	840	0.85775	ENSG00000175727	ENSG00000175727	NA	rs655293
QTS000010	ftp://ftp.ebi.ac.uk/pub/databases/spot/eQTL/sumstats/QTS000010/QTD000081/QTD000081.all.tsv.gz	ILMN_1700380	12	123043858	G	A	chr12_123043858_G_A	167	0.225	0.627687	-0.0378364	0.0779562	SNP	651	840	0.85775	ENSG00000185344	ENSG00000185344	NA	rs655293
QTS000010	ftp://ftp.ebi.ac.uk/pub/databases/spot/eQTL/sumstats/QTS000010/QTD000081/QTD000081.all.tsv.gz	ILMN_1701905	12	123043858	G	A	chr12_123043858_G_A	167	0.225	0.908765	0.00960896	0.0837978	SNP	651	840	0.85775	ENSG00000130783	ENSG00000130783	NA	rs655293
QTS000010	ftp://ftp.ebi.ac.uk/pub/databases/spot/eQTL/sumstats/QTS000010/QTD000081/QTD000081.all.tsv.gz	ILMN_1704019	12	123043858	G	A	chr12_123043858_G_A	167	0.225	0.00147598	-0.264354	0.0825769	SNP	651	840	0.85775	ENSG00000111325	ENSG00000111325	NA	rs655293
QTS000010	ftp://ftp.ebi.ac.uk/pub/databases/spot/eQTL/sumstats/QTS000010/QTD000081/QTD000081.all.tsv.gz	ILMN_1706345	12	123043858	G	A	chr12_123043858_G_A	167	0.225	0.185631	0.109721	0.0827541	SNP	651	840	0.85775	ENSG00000168778	ENSG00000168778	NA	rs655293
QTS000010	ftp://ftp.ebi.ac.uk/pub/databases/spot/eQTL/sumstats/QTS000010/QTD000081/QTD000081.all.tsv.gz	ILMN_1710427	12	123043858	G	A	chr12_123043858_G_A	167	0.225	0.223399	0.0832775	0.0682935	SNP	651	840	0.85775	ENSG00000139722	ENSG00000139722	NA	rs655293
QTS000010	ftp://ftp.ebi.ac.uk/pub/databases/spot/eQTL/sumstats/QTS000010/QTD000081/QTD000081.all.tsv.gz	ILMN_1711699	12	123043858	G	A	chr12_123043858_G_A	167	0.225	0.705849	0.0315002	0.0833994	SNP	651	840	0.85775	ENSG00000130787	ENSG00000130787	NA	rs655293
QTS000010	ftp://ftp.ebi.ac.uk/pub/databases/spot/eQTL/sumstats/QTS000010/QTD000081/QTD000081.all.tsv.gz	ILMN_1723058	12	123043858	G	A	chr12_123043858_G_A	167	0.225	0.611287	-0.0397536	0.0781578	SNP	651	840	0.85775	ENSG00000130779	ENSG00000130779	NA	rs655293
QTS000010	ftp://ftp.ebi.ac.uk/pub/databases/spot/eQTL/sumstats/QTS000010/QTD000081/QTD000081.all.tsv.gz	ILMN_1725187	12	123043858	G	A	chr12_123043858_G_A	167	0.225	0.335742	0.0716665	0.0743615	SNP	651	840	0.85775	ENSG00000090975	ENSG00000090975	NA	rs655293
QTS000010	ftp://ftp.ebi.ac.uk/pub/databases/spot/eQTL/sumstats/QTS000010/QTD000081/QTD000081.all.tsv.gz	ILMN_1725571	12	123043858	G	A	chr12_123043858_G_A	167	0.225	0.295561	0.087984	0.084006	SNP	651	840	0.85775	ENSG00000197653	ENSG00000197653	NA	rs655293
QTS000010	ftp://ftp.ebi.ac.uk/pub/databases/spot/eQTL/sumstats/QTS000010/QTD000081/QTD000081.all.tsv.gz	ILMN_1725666	12	123043858	G	A	chr12_123043858_G_A	167	0.225	0.511788	0.0424481	0.0646448	SNP	651	840	0.85775	ENSG00000111358	ENSG00000111358	NA	rs655293
QTS000010	ftp://ftp.ebi.ac.uk/pub/databases/spot/eQTL/sumstats/QTS000010/QTD000081/QTD000081.all.tsv.gz	ILMN_1731107	12	123043858	G	A	chr12_123043858_G_A	167	0.225	0.306622	0.0614709	0.0600521	SNP	651	840	0.85775	ENSG00000119242	ENSG00000119242	NA	rs655293
QTS000010	ftp://ftp.ebi.ac.uk/pub/databases/spot/eQTL/sumstats/QTS000010/QTD000081/QTD000081.all.tsv.gz	ILMN_1732516	12	123043858	G	A	chr12_123043858_G_A	167	0.225	0.270784	-0.0800043	0.0725489	SNP	651	840	0.85775	ENSG00000184445	ENSG00000184445	NA	rs655293
QTS000010	ftp://ftp.ebi.ac.uk/pub/databases/spot/eQTL/sumstats/QTS000010/QTD000081/QTD000081.all.tsv.gz	ILMN_1739943	12	123043858	G	A	chr12_123043858_G_A	167	0.225	0.0185313	0.139265	0.0589012	SNP	651	840	0.85775	ENSG00000139697	ENSG00000139697	NA	rs655293
QTS000010	ftp://ftp.ebi.ac.uk/pub/databases/spot/eQTL/sumstats/QTS000010/QTD000081/QTD000081.all.tsv.gz	ILMN_1750497	12	123043858	G	A	chr12_123043858_G_A	167	0.225	0.963077	0.00388005	0.0837646	SNP	651	840	0.85775	ENSG00000182782	ENSG00000182782	NA	rs655293
QTS000010	ftp://ftp.ebi.ac.uk/pub/databases/spot/eQTL/sumstats/QTS000010/QTD000081/QTD000081.all.tsv.gz	ILMN_1753716	12	123043858	G	A	chr12_123043858_G_A	167	0.225	0.222432	-0.0646702	0.0529231	SNP	651	840	0.85775	ENSG00000111361	ENSG00000111361	NA	rs655293
QTS000010	ftp://ftp.ebi.ac.uk/pub/databases/spot/eQTL/sumstats/QTS000010/QTD000081/QTD000081.all.tsv.gz	ILMN_1757910	12	123043858	G	A	chr12_123043858_G_A	167	0.225	0.854015	-0.0154811	0.0840832	SNP	651	840	0.85775	ENSG00000130787	ENSG00000130787	NA	rs655293
QTS000010	ftp://ftp.ebi.ac.uk/pub/databases/spot/eQTL/sumstats/QTS000010/QTD000081/QTD000081.all.tsv.gz	ILMN_1760954	12	123043858	G	A	chr12_123043858_G_A	167	0.225	0.969834	0.00209808	0.0554468	SNP	651	840	0.85775	ENSG00000139726	ENSG00000139726	NA	rs655293
QTS000010	ftp://ftp.ebi.ac.uk/pub/databases/spot/eQTL/sumstats/QTS000010/QTD000081/QTD000081.all.tsv.gz	ILMN_1769301	12	123043858	G	A	chr12_123043858_G_A	167	0.225	0.471795	0.0605457	0.0840638	SNP	651	840	0.85775	ENSG00000250091	ENSG00000250091	NA	rs655293
QTS000010	ftp://ftp.ebi.ac.uk/pub/databases/spot/eQTL/sumstats/QTS000010/QTD000081/QTD000081.all.tsv.gz	ILMN_1771260	12	123043858	G	A	chr12_123043858_G_A	167	0.225	0.0549731	-0.158099	0.0821443	SNP	651	840	0.85775	ENSG00000176383	ENSG00000176383	NA	rs655293
QTS000010	ftp://ftp.ebi.ac.uk/pub/databases/spot/eQTL/sumstats/QTS000010/QTD000081/QTD000081.all.tsv.gz	ILMN_1772845	12	123043858	G	A	chr12_123043858_G_A	167	0.225	0.0958755	-0.0953498	0.0571274	SNP	651	840	0.85775	ENSG00000184209	ENSG00000184209	NA	rs655293
QTS000010	ftp://ftp.ebi.ac.uk/pub/databases/spot/eQTL/sumstats/QTS000010/QTD000081/QTD000081.all.tsv.gz	ILMN_1779835	12	123043858	G	A	chr12_123043858_G_A	167	0.225	0.01528	-0.183342	0.075263	SNP	651	840	0.85775	ENSG00000182196	ENSG00000182196	NA	rs655293
QTS000010	ftp://ftp.ebi.ac.uk/pub/databases/spot/eQTL/sumstats/QTS000010/QTD000081/QTD000081.all.tsv.gz	ILMN_1787845	12	123043858	G	A	chr12_123043858_G_A	167	0.225	0.0174345	0.199911	0.0837423	SNP	651	840	0.85775	ENSG00000130787	ENSG00000130787	NA	rs655293
QTS000010	ftp://ftp.ebi.ac.uk/pub/databases/spot/eQTL/sumstats/QTS000010/QTD000081/QTD000081.all.tsv.gz	ILMN_1788928	12	123043858	G	A	chr12_123043858_G_A	167	0.225	0.6206	0.0409155	0.0825941	SNP	651	840	0.85775	ENSG00000150967	ENSG00000150967	NA	rs655293
QTS000010	ftp://ftp.ebi.ac.uk/pub/databases/spot/eQTL/sumstats/QTS000010/QTD000081/QTD000081.all.tsv.gz	ILMN_1791149	12	123043858	G	A	chr12_123043858_G_A	167	0.225	0.00357037	0.144836	0.0494155	SNP	651	840	0.85775	ENSG00000182196	ENSG00000182196	NA	rs655293
QTS000010	ftp://ftp.ebi.ac.uk/pub/databases/spot/eQTL/sumstats/QTS000010/QTD000081/QTD000081.all.tsv.gz	ILMN_1792092	12	123043858	G	A	chr12_123043858_G_A	167	0.225	0.676743	0.0214948	0.0515198	SNP	651	840	0.85775	ENSG00000033030	ENSG00000033030	NA	rs655293
QTS000010	ftp://ftp.ebi.ac.uk/pub/databases/spot/eQTL/sumstats/QTS000010/QTD000081/QTD000081.all.tsv.gz	ILMN_1797425	12	123043858	G	A	chr12_123043858_G_A	167	0.225	0.976174	-0.00220107	0.0736515	SNP	651	840	0.85775	ENSG00000111364	ENSG00000111364	NA	rs655293
QTS000010	ftp://ftp.ebi.ac.uk/pub/databases/spot/eQTL/sumstats/QTS000010/QTD000081/QTD000081.all.tsv.gz	ILMN_1805643	12	123043858	G	A	chr12_123043858_G_A	167	0.225	0.463953	-0.0602459	0.0821854	SNP	651	840	0.85775	ENSG00000188026	ENSG00000188026	NA	rs655293
QTS000010	ftp://ftp.ebi.ac.uk/pub/databases/spot/eQTL/sumstats/QTS000010/QTD000081/QTD000081.all.tsv.gz	ILMN_1811272	12	123043858	G	A	chr12_123043858_G_A	167	0.225	0.831719	0.0180763	0.0850113	SNP	651	840	0.85775	ENSG00000196917	ENSG00000196917	NA	rs655293
QTS000010	ftp://ftp.ebi.ac.uk/pub/databases/spot/eQTL/sumstats/QTS000010/QTD000081/QTD000081.all.tsv.gz	ILMN_1812721	12	123043858	G	A	chr12_123043858_G_A	167	0.225	0.77228	-0.0232791	0.080387	SNP	651	840	0.85775	ENSG00000130787	ENSG00000130787	NA	rs655293
QTS000010	ftp://ftp.ebi.ac.uk/pub/databases/spot/eQTL/sumstats/QTS000010/QTD000081/QTD000081.all.tsv.gz	ILMN_1849192	12	123043858	G	A	chr12_123043858_G_A	167	0.225	0.5055	-0.0553544	0.083058	SNP	651	840	0.85775	ENSG00000256546	ENSG00000256546	NA	rs655293
QTS000010	ftp://ftp.ebi.ac.uk/pub/databases/spot/eQTL/sumstats/QTS000010/QTD000081/QTD000081.all.tsv.gz	ILMN_2133125	12	123043858	G	A	chr12_123043858_G_A	167	0.225	0.827106	-0.0182469	0.0834886	SNP	651	840	0.85775	ENSG00000158113	ENSG00000158113	NA	rs655293
QTS000010	ftp://ftp.ebi.ac.uk/pub/databases/spot/eQTL/sumstats/QTS000010/QTD000081/QTD000081.all.tsv.gz	ILMN_2161848	12	123043858	G	A	chr12_123043858_G_A	167	0.225	0.835854	0.017396	0.0839037	SNP	651	840	0.85775	ENSG00000196917	ENSG00000196917	NA	rs655293
QTS000010	ftp://ftp.ebi.ac.uk/pub/databases/spot/eQTL/sumstats/QTS000010/QTD000081/QTD000081.all.tsv.gz	ILMN_2201866	12	123043858	G	A	chr12_123043858_G_A	167	0.225	0.309558	0.0854352	0.0839719	SNP	651	840	0.85775	ENSG00000204671	ENSG00000204671	NA	rs655293
QTS000010	ftp://ftp.ebi.ac.uk/pub/databases/spot/eQTL/sumstats/QTS000010/QTD000081/QTD000081.all.tsv.gz	ILMN_2288402	12	123043858	G	A	chr12_123043858_G_A	167	0.225	0.800258	0.0215049	0.0849394	SNP	651	840	0.85775	ENSG00000130787	ENSG00000130787	NA	rs655293
QTS000010	ftp://ftp.ebi.ac.uk/pub/databases/spot/eQTL/sumstats/QTS000010/QTD000081/QTD000081.all.tsv.gz	ILMN_2310589	12	123043858	G	A	chr12_123043858_G_A	167	0.225	0.494778	-0.0418022	0.0611727	SNP	651	840	0.85775	ENSG00000184047	ENSG00000184047	NA	rs655293
QTS000010	ftp://ftp.ebi.ac.uk/pub/databases/spot/eQTL/sumstats/QTS000010/QTD000081/QTD000081.all.tsv.gz	ILMN_2332990	12	123043858	G	A	chr12_123043858_G_A	167	0.225	0.310492	0.0542403	0.0534144	SNP	651	840	0.85775	ENSG00000184047	ENSG00000184047	NA	rs655293
QTS000010	ftp://ftp.ebi.ac.uk/pub/databases/spot/eQTL/sumstats/QTS000010/QTD000081/QTD000081.all.tsv.gz	ILMN_2343047	12	123043858	G	A	chr12_123043858_G_A	167	0.225	0.0261938	-0.184369	0.0826207	SNP	651	840	0.85775	ENSG00000150967	ENSG00000150967	NA	rs655293
QTS000010	ftp://ftp.ebi.ac.uk/pub/databases/spot/eQTL/sumstats/QTS000010/QTD000081/QTD000081.all.tsv.gz	ILMN_2343048	12	123043858	G	A	chr12_123043858_G_A	167	0.225	0.000850987	-0.269101	0.0800706	SNP	651	840	0.85775	ENSG00000150967	ENSG00000150967	NA	rs655293
QTS000010	ftp://ftp.ebi.ac.uk/pub/databases/spot/eQTL/sumstats/QTS000010/QTD000081/QTD000081.all.tsv.gz	ILMN_2358277	12	123043858	G	A	chr12_123043858_G_A	167	0.225	0.472923	-0.034502	0.048026	SNP	651	840	0.85775	ENSG00000111011	ENSG00000111011	NA	rs655293
QTS000010	ftp://ftp.ebi.ac.uk/pub/databases/spot/eQTL/sumstats/QTS000010/QTD000081/QTD000081.all.tsv.gz	ILMN_2358278	12	123043858	G	A	chr12_123043858_G_A	167	0.225	0.151406	0.0844305	0.0587425	SNP	651	840	0.85775	ENSG00000111011	ENSG00000111011	NA	rs655293
QTS000010	ftp://ftp.ebi.ac.uk/pub/databases/spot/eQTL/sumstats/QTS000010/QTD000081/QTD000081.all.tsv.gz	ILMN_2393144	12	123043858	G	A	chr12_123043858_G_A	167	0.225	7.79744e-05	0.232676	0.0582942	SNP	651	840	0.85775	ENSG00000182196	ENSG00000182196	NA	rs655293
QTS000010	ftp://ftp.ebi.ac.uk/pub/databases/spot/eQTL/sumstats/QTS000010/QTD000081/QTD000081.all.tsv.gz	ILMN_2395285	12	123043858	G	A	chr12_123043858_G_A	167	0.225	0.00275701	-0.14799	0.0491314	SNP	651	840	0.85775	ENSG00000184209	ENSG00000184209	NA	rs655293
QTS000010	ftp://ftp.ebi.ac.uk/pub/databases/spot/eQTL/sumstats/QTS000010/QTD000081/QTD000081.all.tsv.gz	ILMN_2396148	12	123043858	G	A	chr12_123043858_G_A	167	0.225	0.585371	0.0463766	0.0849399	SNP	651	840	0.85775	ENSG00000130787	ENSG00000130787	NA	rs655293
QTS000010	ftp://ftp.ebi.ac.uk/pub/databases/spot/eQTL/sumstats/QTS000010/QTD000081/QTD000081.all.tsv.gz	ILMN_2404085	12	123043858	G	A	chr12_123043858_G_A	167	0.225	0.673447	0.0123814	0.0293586	SNP	651	840	0.85775	ENSG00000130779	ENSG00000130779	NA	rs655293
QTS000010	ftp://ftp.ebi.ac.uk/pub/databases/spot/eQTL/sumstats/QTS000010/QTD000081/QTD000081.all.tsv.gz	ILMN_3208881	12	123043858	G	A	chr12_123043858_G_A	167	0.225	0.00334659	-0.190303	0.0644775	SNP	651	840	0.85775	ENSG00000183955	ENSG00000183955	NA	rs655293
QTS000010	ftp://ftp.ebi.ac.uk/pub/databases/spot/eQTL/sumstats/QTS000010/QTD000081/QTD000081.all.tsv.gz	ILMN_3229052	12	123043858	G	A	chr12_123043858_G_A	167	0.225	0.709901	0.0304093	0.0816905	SNP	651	840	0.85775	ENSG00000184209	ENSG00000184209	NA	rs655293
QTS000010	ftp://ftp.ebi.ac.uk/pub/databases/spot/eQTL/sumstats/QTS000010/QTD000081/QTD000081.all.tsv.gz	ILMN_3236695	12	123043858	G	A	chr12_123043858_G_A	167	0.225	0.0745894	-0.147848	0.0827077	SNP	651	840	0.85775	ENSG00000256092	ENSG00000256092	NA	rs655293
QTS000010	ftp://ftp.ebi.ac.uk/pub/databases/spot/eQTL/sumstats/QTS000010/QTD000081/QTD000081.all.tsv.gz	ILMN_3249006	12	123043858	G	A	chr12_123043858_G_A	167	0.225	0.00521182	-0.222352	0.0791598	SNP	651	840	0.85775	ENSG00000183955	ENSG00000183955	NA	rs655293
QTS000010	ftp://ftp.ebi.ac.uk/pub/databases/spot/eQTL/sumstats/QTS000010/QTD000081/QTD000081.all.tsv.gz	ILMN_1651936	12	123044509	A	G	chr12_123044509_A_G	212	0.3	0.146947	-0.0910833	0.0626785	SNP	588	840	0.87419	ENSG00000183955	ENSG00000183955	NA	rs11608811
QTS000010	ftp://ftp.ebi.ac.uk/pub/databases/spot/eQTL/sumstats/QTS000010/QTD000081/QTD000081.all.tsv.gz	ILMN_1654421	12	123044509	A	G	chr12_123044509_A_G	212	0.3	0.00897049	-0.179603	0.0683975	SNP	588	840	0.87419	ENSG00000051825	ENSG00000051825	NA	rs11608811
QTS000010	ftp://ftp.ebi.ac.uk/pub/databases/spot/eQTL/sumstats/QTS000010/QTD000081/QTD000081.all.tsv.gz	ILMN_1654939	12	123044509	A	G	chr12_123044509_A_G	212	0.3	0.793885	-0.0165413	0.0632698	SNP	588	840	0.87419	ENSG00000086598	ENSG00000086598	NA	rs11608811
QTS000010	ftp://ftp.ebi.ac.uk/pub/databases/spot/eQTL/sumstats/QTS000010/QTD000081/QTD000081.all.tsv.gz	ILMN_1662316	12	123044509	A	G	chr12_123044509_A_G	212	0.3	0.679062	0.0272742	0.0658729	SNP	588	840	0.87419	ENSG00000139719	ENSG00000139719	NA	rs11608811
QTS000010	ftp://ftp.ebi.ac.uk/pub/databases/spot/eQTL/sumstats/QTS000010/QTD000081/QTD000081.all.tsv.gz	ILMN_1663370	12	123044509	A	G	chr12_123044509_A_G	212	0.3	0.151565	-0.107644	0.0749224	SNP	588	840	0.87419	ENSG00000130783	ENSG00000130783	NA	rs11608811
QTS000010	ftp://ftp.ebi.ac.uk/pub/databases/spot/eQTL/sumstats/QTS000010/QTD000081/QTD000081.all.tsv.gz	ILMN_1665335	12	123044509	A	G	chr12_123044509_A_G	212	0.3	0.562577	-0.0301923	0.052101	SNP	588	840	0.87419	ENSG00000184047	ENSG00000184047	NA	rs11608811
QTS000010	ftp://ftp.ebi.ac.uk/pub/databases/spot/eQTL/sumstats/QTS000010/QTD000081/QTD000081.all.tsv.gz	ILMN_1667510	12	123044509	A	G	chr12_123044509_A_G	212	0.3	0.69029	-0.0198688	0.049828	SNP	588	840	0.87419	ENSG00000130921	ENSG00000130921	NA	rs11608811
QTS000010	ftp://ftp.ebi.ac.uk/pub/databases/spot/eQTL/sumstats/QTS000010/QTD000081/QTD000081.all.tsv.gz	ILMN_1668743	12	123044509	A	G	chr12_123044509_A_G	212	0.3	0.690373	0.024397	0.0612017	SNP	588	840	0.87419	ENSG00000150977	ENSG00000150977	NA	rs11608811
QTS000010	ftp://ftp.ebi.ac.uk/pub/databases/spot/eQTL/sumstats/QTS000010/QTD000081/QTD000081.all.tsv.gz	ILMN_1670640	12	123044509	A	G	chr12_123044509_A_G	212	0.3	0.989731	0.000787291	0.0611292	SNP	588	840	0.87419	ENSG00000179195	ENSG00000179195	NA	rs11608811
QTS000010	ftp://ftp.ebi.ac.uk/pub/databases/spot/eQTL/sumstats/QTS000010/QTD000081/QTD000081.all.tsv.gz	ILMN_1675819	12	123044509	A	G	chr12_123044509_A_G	212	0.3	0.778404	-0.0211229	0.0750137	SNP	588	840	0.87419	ENSG00000178882	ENSG00000178882	NA	rs11608811
QTS000010	ftp://ftp.ebi.ac.uk/pub/databases/spot/eQTL/sumstats/QTS000010/QTD000081/QTD000081.all.tsv.gz	ILMN_1677693	12	123044509	A	G	chr12_123044509_A_G	212	0.3	0.944833	0.0052586	0.0759484	SNP	588	840	0.87419	ENSG00000255398	ENSG00000255398	NA	rs11608811
QTS000010	ftp://ftp.ebi.ac.uk/pub/databases/spot/eQTL/sumstats/QTS000010/QTD000081/QTD000081.all.tsv.gz	ILMN_1678490	12	123044509	A	G	chr12_123044509_A_G	212	0.3	0.0169752	0.121626	0.0507377	SNP	588	840	0.87419	ENSG00000150977	ENSG00000150977	NA	rs11608811
QTS000010	ftp://ftp.ebi.ac.uk/pub/databases/spot/eQTL/sumstats/QTS000010/QTD000081/QTD000081.all.tsv.gz	ILMN_1684038	12	123044509	A	G	chr12_123044509_A_G	212	0.3	0.691524	-0.0289037	0.0727922	SNP	588	840	0.87419	ENSG00000130779	ENSG00000130779	NA	rs11608811
QTS000010	ftp://ftp.ebi.ac.uk/pub/databases/spot/eQTL/sumstats/QTS000010/QTD000081/QTD000081.all.tsv.gz	ILMN_1692281	12	123044509	A	G	chr12_123044509_A_G	212	0.3	0.368362	-0.0687567	0.0763495	SNP	588	840	0.87419	ENSG00000197653	ENSG00000197653	NA	rs11608811
QTS000010	ftp://ftp.ebi.ac.uk/pub/databases/spot/eQTL/sumstats/QTS000010/QTD000081/QTD000081.all.tsv.gz	ILMN_1693987	12	123044509	A	G	chr12_123044509_A_G	212	0.3	0.153871	-0.108404	0.0758778	SNP	588	840	0.87419	ENSG00000175727	ENSG00000175727	NA	rs11608811
QTS000010	ftp://ftp.ebi.ac.uk/pub/databases/spot/eQTL/sumstats/QTS000010/QTD000081/QTD000081.all.tsv.gz	ILMN_1700380	12	123044509	A	G	chr12_123044509_A_G	212	0.3	0.939435	0.00536964	0.0706277	SNP	588	840	0.87419	ENSG00000185344	ENSG00000185344	NA	rs11608811
QTS000010	ftp://ftp.ebi.ac.uk/pub/databases/spot/eQTL/sumstats/QTS000010/QTD000081/QTD000081.all.tsv.gz	ILMN_1701905	12	123044509	A	G	chr12_123044509_A_G	212	0.3	0.922618	-0.00737718	0.0758989	SNP	588	840	0.87419	ENSG00000130783	ENSG00000130783	NA	rs11608811
QTS000010	ftp://ftp.ebi.ac.uk/pub/databases/spot/eQTL/sumstats/QTS000010/QTD000081/QTD000081.all.tsv.gz	ILMN_1704019	12	123044509	A	G	chr12_123044509_A_G	212	0.3	0.0508827	-0.14761	0.0753772	SNP	588	840	0.87419	ENSG00000111325	ENSG00000111325	NA	rs11608811
QTS000010	ftp://ftp.ebi.ac.uk/pub/databases/spot/eQTL/sumstats/QTS000010/QTD000081/QTD000081.all.tsv.gz	ILMN_1706345	12	123044509	A	G	chr12_123044509_A_G	212	0.3	0.207584	0.0946291	0.0749684	SNP	588	840	0.87419	ENSG00000168778	ENSG00000168778	NA	rs11608811
QTS000010	ftp://ftp.ebi.ac.uk/pub/databases/spot/eQTL/sumstats/QTS000010/QTD000081/QTD000081.all.tsv.gz	ILMN_1710427	12	123044509	A	G	chr12_123044509_A_G	212	0.3	0.61158	-0.0314835	0.0619495	SNP	588	840	0.87419	ENSG00000139722	ENSG00000139722	NA	rs11608811
QTS000010	ftp://ftp.ebi.ac.uk/pub/databases/spot/eQTL/sumstats/QTS000010/QTD000081/QTD000081.all.tsv.gz	ILMN_1711699	12	123044509	A	G	chr12_123044509_A_G	212	0.3	0.906686	-0.0088615	0.0755497	SNP	588	840	0.87419	ENSG00000130787	ENSG00000130787	NA	rs11608811
QTS000010	ftp://ftp.ebi.ac.uk/pub/databases/spot/eQTL/sumstats/QTS000010/QTD000081/QTD000081.all.tsv.gz	ILMN_1723058	12	123044509	A	G	chr12_123044509_A_G	212	0.3	0.277517	-0.0768882	0.0707097	SNP	588	840	0.87419	ENSG00000130779	ENSG00000130779	NA	rs11608811
QTS000010	ftp://ftp.ebi.ac.uk/pub/databases/spot/eQTL/sumstats/QTS000010/QTD000081/QTD000081.all.tsv.gz	ILMN_1725187	12	123044509	A	G	chr12_123044509_A_G	212	0.3	0.762786	-0.0203631	0.0674214	SNP	588	840	0.87419	ENSG00000090975	ENSG00000090975	NA	rs11608811
QTS000010	ftp://ftp.ebi.ac.uk/pub/databases/spot/eQTL/sumstats/QTS000010/QTD000081/QTD000081.all.tsv.gz	ILMN_1725571	12	123044509	A	G	chr12_123044509_A_G	212	0.3	0.300051	0.078954	0.0760891	SNP	588	840	0.87419	ENSG00000197653	ENSG00000197653	NA	rs11608811
QTS000010	ftp://ftp.ebi.ac.uk/pub/databases/spot/eQTL/sumstats/QTS000010/QTD000081/QTD000081.all.tsv.gz	ILMN_1725666	12	123044509	A	G	chr12_123044509_A_G	212	0.3	0.734542	-0.0198755	0.0585739	SNP	588	840	0.87419	ENSG00000111358	ENSG00000111358	NA	rs11608811
QTS000010	ftp://ftp.ebi.ac.uk/pub/databases/spot/eQTL/sumstats/QTS000010/QTD000081/QTD000081.all.tsv.gz	ILMN_1731107	12	123044509	A	G	chr12_123044509_A_G	212	0.3	0.689602	-0.0217629	0.0544508	SNP	588	840	0.87419	ENSG00000119242	ENSG00000119242	NA	rs11608811
QTS000010	ftp://ftp.ebi.ac.uk/pub/databases/spot/eQTL/sumstats/QTS000010/QTD000081/QTD000081.all.tsv.gz	ILMN_1732516	12	123044509	A	G	chr12_123044509_A_G	212	0.3	0.120138	-0.10219	0.0656124	SNP	588	840	0.87419	ENSG00000184445	ENSG00000184445	NA	rs11608811
QTS000010	ftp://ftp.ebi.ac.uk/pub/databases/spot/eQTL/sumstats/QTS000010/QTD000081/QTD000081.all.tsv.gz	ILMN_1739943	12	123044509	A	G	chr12_123044509_A_G	212	0.3	0.0775333	0.0946943	0.0535093	SNP	588	840	0.87419	ENSG00000139697	ENSG00000139697	NA	rs11608811
QTS000010	ftp://ftp.ebi.ac.uk/pub/databases/spot/eQTL/sumstats/QTS000010/QTD000081/QTD000081.all.tsv.gz	ILMN_1750497	12	123044509	A	G	chr12_123044509_A_G	212	0.3	0.431749	0.0596622	0.0758108	SNP	588	840	0.87419	ENSG00000182782	ENSG00000182782	NA	rs11608811
QTS000010	ftp://ftp.ebi.ac.uk/pub/databases/spot/eQTL/sumstats/QTS000010/QTD000081/QTD000081.all.tsv.gz	ILMN_1753716	12	123044509	A	G	chr12_123044509_A_G	212	0.3	0.232981	-0.0572623	0.0479382	SNP	588	840	0.87419	ENSG00000111361	ENSG00000111361	NA	rs11608811
QTS000010	ftp://ftp.ebi.ac.uk/pub/databases/spot/eQTL/sumstats/QTS000010/QTD000081/QTD000081.all.tsv.gz	ILMN_1757910	12	123044509	A	G	chr12_123044509_A_G	212	0.3	0.86987	0.0124843	0.0761577	SNP	588	840	0.87419	ENSG00000130787	ENSG00000130787	NA	rs11608811
QTS000010	ftp://ftp.ebi.ac.uk/pub/databases/spot/eQTL/sumstats/QTS000010/QTD000081/QTD000081.all.tsv.gz	ILMN_1760954	12	123044509	A	G	chr12_123044509_A_G	212	0.3	0.683177	-0.020507	0.0502098	SNP	588	840	0.87419	ENSG00000139726	ENSG00000139726	NA	rs11608811
QTS000010	ftp://ftp.ebi.ac.uk/pub/databases/spot/eQTL/sumstats/QTS000010/QTD000081/QTD000081.all.tsv.gz	ILMN_1769301	12	123044509	A	G	chr12_123044509_A_G	212	0.3	0.546971	0.0459066	0.0761541	SNP	588	840	0.87419	ENSG00000250091	ENSG00000250091	NA	rs11608811
QTS000010	ftp://ftp.ebi.ac.uk/pub/databases/spot/eQTL/sumstats/QTS000010/QTD000081/QTD000081.all.tsv.gz	ILMN_1771260	12	123044509	A	G	chr12_123044509_A_G	212	0.3	0.353177	-0.0693982	0.0746608	SNP	588	840	0.87419	ENSG00000176383	ENSG00000176383	NA	rs11608811
QTS000010	ftp://ftp.ebi.ac.uk/pub/databases/spot/eQTL/sumstats/QTS000010/QTD000081/QTD000081.all.tsv.gz	ILMN_1772845	12	123044509	A	G	chr12_123044509_A_G	212	0.3	0.0324162	-0.110824	0.051627	SNP	588	840	0.87419	ENSG00000184209	ENSG00000184209	NA	rs11608811
QTS000010	ftp://ftp.ebi.ac.uk/pub/databases/spot/eQTL/sumstats/QTS000010/QTD000081/QTD000081.all.tsv.gz	ILMN_1779835	12	123044509	A	G	chr12_123044509_A_G	212	0.3	0.160291	-0.0963554	0.0684988	SNP	588	840	0.87419	ENSG00000182196	ENSG00000182196	NA	rs11608811
QTS000010	ftp://ftp.ebi.ac.uk/pub/databases/spot/eQTL/sumstats/QTS000010/QTD000081/QTD000081.all.tsv.gz	ILMN_1787845	12	123044509	A	G	chr12_123044509_A_G	212	0.3	0.0151981	0.184863	0.0758257	SNP	588	840	0.87419	ENSG00000130787	ENSG00000130787	NA	rs11608811
QTS000010	ftp://ftp.ebi.ac.uk/pub/databases/spot/eQTL/sumstats/QTS000010/QTD000081/QTD000081.all.tsv.gz	ILMN_1788928	12	123044509	A	G	chr12_123044509_A_G	212	0.3	0.522706	0.0478479	0.0747932	SNP	588	840	0.87419	ENSG00000150967	ENSG00000150967	NA	rs11608811
QTS000010	ftp://ftp.ebi.ac.uk/pub/databases/spot/eQTL/sumstats/QTS000010/QTD000081/QTD000081.all.tsv.gz	ILMN_1791149	12	123044509	A	G	chr12_123044509_A_G	212	0.3	0.00813027	0.119262	0.0448396	SNP	588	840	0.87419	ENSG00000182196	ENSG00000182196	NA	rs11608811
QTS000010	ftp://ftp.ebi.ac.uk/pub/databases/spot/eQTL/sumstats/QTS000010/QTD000081/QTD000081.all.tsv.gz	ILMN_1792092	12	123044509	A	G	chr12_123044509_A_G	212	0.3	0.6395	0.0218722	0.0466606	SNP	588	840	0.87419	ENSG00000033030	ENSG00000033030	NA	rs11608811
QTS000010	ftp://ftp.ebi.ac.uk/pub/databases/spot/eQTL/sumstats/QTS000010/QTD000081/QTD000081.all.tsv.gz	ILMN_1797425	12	123044509	A	G	chr12_123044509_A_G	212	0.3	0.947912	-0.0043607	0.0667084	SNP	588	840	0.87419	ENSG00000111364	ENSG00000111364	NA	rs11608811
QTS000010	ftp://ftp.ebi.ac.uk/pub/databases/spot/eQTL/sumstats/QTS000010/QTD000081/QTD000081.all.tsv.gz	ILMN_1805643	12	123044509	A	G	chr12_123044509_A_G	212	0.3	0.229522	-0.089479	0.0743547	SNP	588	840	0.87419	ENSG00000188026	ENSG00000188026	NA	rs11608811
QTS000010	ftp://ftp.ebi.ac.uk/pub/databases/spot/eQTL/sumstats/QTS000010/QTD000081/QTD000081.all.tsv.gz	ILMN_1811272	12	123044509	A	G	chr12_123044509_A_G	212	0.3	0.700367	0.0296478	0.0769879	SNP	588	840	0.87419	ENSG00000196917	ENSG00000196917	NA	rs11608811
QTS000010	ftp://ftp.ebi.ac.uk/pub/databases/spot/eQTL/sumstats/QTS000010/QTD000081/QTD000081.all.tsv.gz	ILMN_1812721	12	123044509	A	G	chr12_123044509_A_G	212	0.3	0.148998	-0.10501	0.0726297	SNP	588	840	0.87419	ENSG00000130787	ENSG00000130787	NA	rs11608811
QTS000010	ftp://ftp.ebi.ac.uk/pub/databases/spot/eQTL/sumstats/QTS000010/QTD000081/QTD000081.all.tsv.gz	ILMN_1849192	12	123044509	A	G	chr12_123044509_A_G	212	0.3	0.972207	0.00262403	0.0752697	SNP	588	840	0.87419	ENSG00000256546	ENSG00000256546	NA	rs11608811
QTS000010	ftp://ftp.ebi.ac.uk/pub/databases/spot/eQTL/sumstats/QTS000010/QTD000081/QTD000081.all.tsv.gz	ILMN_2133125	12	123044509	A	G	chr12_123044509_A_G	212	0.3	0.546048	0.045671	0.0755889	SNP	588	840	0.87419	ENSG00000158113	ENSG00000158113	NA	rs11608811
QTS000010	ftp://ftp.ebi.ac.uk/pub/databases/spot/eQTL/sumstats/QTS000010/QTD000081/QTD000081.all.tsv.gz	ILMN_2161848	12	123044509	A	G	chr12_123044509_A_G	212	0.3	0.975524	-0.00233311	0.0759984	SNP	588	840	0.87419	ENSG00000196917	ENSG00000196917	NA	rs11608811
QTS000010	ftp://ftp.ebi.ac.uk/pub/databases/spot/eQTL/sumstats/QTS000010/QTD000081/QTD000081.all.tsv.gz	ILMN_2201866	12	123044509	A	G	chr12_123044509_A_G	212	0.3	0.45689	0.056672	0.0761013	SNP	588	840	0.87419	ENSG00000204671	ENSG00000204671	NA	rs11608811
QTS000010	ftp://ftp.ebi.ac.uk/pub/databases/spot/eQTL/sumstats/QTS000010/QTD000081/QTD000081.all.tsv.gz	ILMN_2288402	12	123044509	A	G	chr12_123044509_A_G	212	0.3	0.609087	-0.0393626	0.0769138	SNP	588	840	0.87419	ENSG00000130787	ENSG00000130787	NA	rs11608811
QTS000010	ftp://ftp.ebi.ac.uk/pub/databases/spot/eQTL/sumstats/QTS000010/QTD000081/QTD000081.all.tsv.gz	ILMN_2310589	12	123044509	A	G	chr12_123044509_A_G	212	0.3	0.489478	-0.0383278	0.0554055	SNP	588	840	0.87419	ENSG00000184047	ENSG00000184047	NA	rs11608811
QTS000010	ftp://ftp.ebi.ac.uk/pub/databases/spot/eQTL/sumstats/QTS000010/QTD000081/QTD000081.all.tsv.gz	ILMN_2332990	12	123044509	A	G	chr12_123044509_A_G	212	0.3	0.892657	-0.0065407	0.0484397	SNP	588	840	0.87419	ENSG00000184047	ENSG00000184047	NA	rs11608811
QTS000010	ftp://ftp.ebi.ac.uk/pub/databases/spot/eQTL/sumstats/QTS000010/QTD000081/QTD000081.all.tsv.gz	ILMN_2343047	12	123044509	A	G	chr12_123044509_A_G	212	0.3	0.0285739	-0.16445	0.0748463	SNP	588	840	0.87419	ENSG00000150967	ENSG00000150967	NA	rs11608811
QTS000010	ftp://ftp.ebi.ac.uk/pub/databases/spot/eQTL/sumstats/QTS000010/QTD000081/QTD000081.all.tsv.gz	ILMN_2343048	12	123044509	A	G	chr12_123044509_A_G	212	0.3	4.04274e-05	-0.298898	0.0720114	SNP	588	840	0.87419	ENSG00000150967	ENSG00000150967	NA	rs11608811
QTS000010	ftp://ftp.ebi.ac.uk/pub/databases/spot/eQTL/sumstats/QTS000010/QTD000081/QTD000081.all.tsv.gz	ILMN_2358277	12	123044509	A	G	chr12_123044509_A_G	212	0.3	0.656072	-0.0193938	0.0435159	SNP	588	840	0.87419	ENSG00000111011	ENSG00000111011	NA	rs11608811
QTS000010	ftp://ftp.ebi.ac.uk/pub/databases/spot/eQTL/sumstats/QTS000010/QTD000081/QTD000081.all.tsv.gz	ILMN_2358278	12	123044509	A	G	chr12_123044509_A_G	212	0.3	0.220039	0.0653978	0.0532416	SNP	588	840	0.87419	ENSG00000111011	ENSG00000111011	NA	rs11608811
QTS000010	ftp://ftp.ebi.ac.uk/pub/databases/spot/eQTL/sumstats/QTS000010/QTD000081/QTD000081.all.tsv.gz	ILMN_2393144	12	123044509	A	G	chr12_123044509_A_G	212	0.3	3.64037e-07	0.269658	0.0521331	SNP	588	840	0.87419	ENSG00000182196	ENSG00000182196	NA	rs11608811
QTS000010	ftp://ftp.ebi.ac.uk/pub/databases/spot/eQTL/sumstats/QTS000010/QTD000081/QTD000081.all.tsv.gz	ILMN_2395285	12	123044509	A	G	chr12_123044509_A_G	212	0.3	1.10462e-05	-0.195565	0.0439338	SNP	588	840	0.87419	ENSG00000184209	ENSG00000184209	NA	rs11608811
QTS000010	ftp://ftp.ebi.ac.uk/pub/databases/spot/eQTL/sumstats/QTS000010/QTD000081/QTD000081.all.tsv.gz	ILMN_2396148	12	123044509	A	G	chr12_123044509_A_G	212	0.3	0.62152	-0.0380133	0.0769381	SNP	588	840	0.87419	ENSG00000130787	ENSG00000130787	NA	rs11608811
QTS000010	ftp://ftp.ebi.ac.uk/pub/databases/spot/eQTL/sumstats/QTS000010/QTD000081/QTD000081.all.tsv.gz	ILMN_2404085	12	123044509	A	G	chr12_123044509_A_G	212	0.3	0.775182	0.00760047	0.0265943	SNP	588	840	0.87419	ENSG00000130779	ENSG00000130779	NA	rs11608811
QTS000010	ftp://ftp.ebi.ac.uk/pub/databases/spot/eQTL/sumstats/QTS000010/QTD000081/QTD000081.all.tsv.gz	ILMN_3208881	12	123044509	A	G	chr12_123044509_A_G	212	0.3	4.31585e-06	-0.267912	0.0575033	SNP	588	840	0.87419	ENSG00000183955	ENSG00000183955	NA	rs11608811
QTS000010	ftp://ftp.ebi.ac.uk/pub/databases/spot/eQTL/sumstats/QTS000010/QTD000081/QTD000081.all.tsv.gz	ILMN_3229052	12	123044509	A	G	chr12_123044509_A_G	212	0.3	0.514891	-0.0482106	0.0739639	SNP	588	840	0.87419	ENSG00000184209	ENSG00000184209	NA	rs11608811
QTS000010	ftp://ftp.ebi.ac.uk/pub/databases/spot/eQTL/sumstats/QTS000010/QTD000081/QTD000081.all.tsv.gz	ILMN_3236695	12	123044509	A	G	chr12_123044509_A_G	212	0.3	0.321403	-0.0745735	0.0751148	SNP	588	840	0.87419	ENSG00000256092	ENSG00000256092	NA	rs11608811
QTS000010	ftp://ftp.ebi.ac.uk/pub/databases/spot/eQTL/sumstats/QTS000010/QTD000081/QTD000081.all.tsv.gz	ILMN_3249006	12	123044509	A	G	chr12_123044509_A_G	212	0.3	0.0548315	-0.138779	0.0720636	SNP	588	840	0.87419	ENSG00000183955	ENSG00000183955	NA	rs11608811
QTS000010	ftp://ftp.ebi.ac.uk/pub/databases/spot/eQTL/sumstats/QTS000010/QTD000081/QTD000081.all.tsv.gz	ILMN_1651936	12	123047595	T	C	chr12_123047595_T_C	24	0.0285714	0.950255	0.0122581	0.196365	SNP	24	840	0.58178	ENSG00000183955	ENSG00000183955	NA	rs80326885
QTS000010	ftp://ftp.ebi.ac.uk/pub/databases/spot/eQTL/sumstats/QTS000010/QTD000081/QTD000081.all.tsv.gz	ILMN_1654421	12	123047595	T	C	chr12_123047595_T_C	24	0.0285714	0.0405622	0.440547	0.214424	SNP	24	840	0.58178	ENSG00000051825	ENSG00000051825	NA	rs80326885
QTS000010	ftp://ftp.ebi.ac.uk/pub/databases/spot/eQTL/sumstats/QTS000010/QTD000081/QTD000081.all.tsv.gz	ILMN_1654939	12	123047595	T	C	chr12_123047595_T_C	24	0.0285714	0.48702	0.13747	0.197602	SNP	24	840	0.58178	ENSG00000086598	ENSG00000086598	NA	rs80326885
QTS000010	ftp://ftp.ebi.ac.uk/pub/databases/spot/eQTL/sumstats/QTS000010/QTD000081/QTD000081.all.tsv.gz	ILMN_1662316	12	123047595	T	C	chr12_123047595_T_C	24	0.0285714	0.897763	-0.0264694	0.205877	SNP	24	840	0.58178	ENSG00000139719	ENSG00000139719	NA	rs80326885
QTS000010	ftp://ftp.ebi.ac.uk/pub/databases/spot/eQTL/sumstats/QTS000010/QTD000081/QTD000081.all.tsv.gz	ILMN_1663370	12	123047595	T	C	chr12_123047595_T_C	24	0.0285714	0.174564	0.318497	0.234177	SNP	24	840	0.58178	ENSG00000130783	ENSG00000130783	NA	rs80326885
QTS000010	ftp://ftp.ebi.ac.uk/pub/databases/spot/eQTL/sumstats/QTS000010/QTD000081/QTD000081.all.tsv.gz	ILMN_1665335	12	123047595	T	C	chr12_123047595_T_C	24	0.0285714	0.950282	0.0101617	0.16287	SNP	24	840	0.58178	ENSG00000184047	ENSG00000184047	NA	rs80326885
QTS000010	ftp://ftp.ebi.ac.uk/pub/databases/spot/eQTL/sumstats/QTS000010/QTD000081/QTD000081.all.tsv.gz	ILMN_1667510	12	123047595	T	C	chr12_123047595_T_C	24	0.0285714	0.796026	0.0402789	0.155719	SNP	24	840	0.58178	ENSG00000130921	ENSG00000130921	NA	rs80326885
QTS000010	ftp://ftp.ebi.ac.uk/pub/databases/spot/eQTL/sumstats/QTS000010/QTD000081/QTD000081.all.tsv.gz	ILMN_1668743	12	123047595	T	C	chr12_123047595_T_C	24	0.0285714	0.0709406	-0.34494	0.190509	SNP	24	840	0.58178	ENSG00000150977	ENSG00000150977	NA	rs80326885
QTS000010	ftp://ftp.ebi.ac.uk/pub/databases/spot/eQTL/sumstats/QTS000010/QTD000081/QTD000081.all.tsv.gz	ILMN_1670640	12	123047595	T	C	chr12_123047595_T_C	24	0.0285714	0.709312	0.0712443	0.190982	SNP	24	840	0.58178	ENSG00000179195	ENSG00000179195	NA	rs80326885
QTS000010	ftp://ftp.ebi.ac.uk/pub/databases/spot/eQTL/sumstats/QTS000010/QTD000081/QTD000081.all.tsv.gz	ILMN_1675819	12	123047595	T	C	chr12_123047595_T_C	24	0.0285714	0.956163	-0.0128941	0.234423	SNP	24	840	0.58178	ENSG00000178882	ENSG00000178882	NA	rs80326885
QTS000010	ftp://ftp.ebi.ac.uk/pub/databases/spot/eQTL/sumstats/QTS000010/QTD000081/QTD000081.all.tsv.gz	ILMN_1677693	12	123047595	T	C	chr12_123047595_T_C	24	0.0285714	0.780614	-0.0661364	0.2373	SNP	24	840	0.58178	ENSG00000255398	ENSG00000255398	NA	rs80326885
QTS000010	ftp://ftp.ebi.ac.uk/pub/databases/spot/eQTL/sumstats/QTS000010/QTD000081/QTD000081.all.tsv.gz	ILMN_1678490	12	123047595	T	C	chr12_123047595_T_C	24	0.0285714	0.000785727	-0.532731	0.157455	SNP	24	840	0.58178	ENSG00000150977	ENSG00000150977	NA	rs80326885
QTS000010	ftp://ftp.ebi.ac.uk/pub/databases/spot/eQTL/sumstats/QTS000010/QTD000081/QTD000081.all.tsv.gz	ILMN_1684038	12	123047595	T	C	chr12_123047595_T_C	24	0.0285714	0.0290643	-0.495399	0.226168	SNP	24	840	0.58178	ENSG00000130779	ENSG00000130779	NA	rs80326885
QTS000010	ftp://ftp.ebi.ac.uk/pub/databases/spot/eQTL/sumstats/QTS000010/QTD000081/QTD000081.all.tsv.gz	ILMN_1692281	12	123047595	T	C	chr12_123047595_T_C	24	0.0285714	0.786042	-0.0648639	0.238792	SNP	24	840	0.58178	ENSG00000197653	ENSG00000197653	NA	rs80326885
QTS000010	ftp://ftp.ebi.ac.uk/pub/databases/spot/eQTL/sumstats/QTS000010/QTD000081/QTD000081.all.tsv.gz	ILMN_1693987	12	123047595	T	C	chr12_123047595_T_C	24	0.0285714	0.293265	0.2498	0.237373	SNP	24	840	0.58178	ENSG00000175727	ENSG00000175727	NA	rs80326885
QTS000010	ftp://ftp.ebi.ac.uk/pub/databases/spot/eQTL/sumstats/QTS000010/QTD000081/QTD000081.all.tsv.gz	ILMN_1700380	12	123047595	T	C	chr12_123047595_T_C	24	0.0285714	0.308568	-0.224715	0.220414	SNP	24	840	0.58178	ENSG00000185344	ENSG00000185344	NA	rs80326885
QTS000010	ftp://ftp.ebi.ac.uk/pub/databases/spot/eQTL/sumstats/QTS000010/QTD000081/QTD000081.all.tsv.gz	ILMN_1701905	12	123047595	T	C	chr12_123047595_T_C	24	0.0285714	0.319108	0.236291	0.236879	SNP	24	840	0.58178	ENSG00000130783	ENSG00000130783	NA	rs80326885
QTS000010	ftp://ftp.ebi.ac.uk/pub/databases/spot/eQTL/sumstats/QTS000010/QTD000081/QTD000081.all.tsv.gz	ILMN_1704019	12	123047595	T	C	chr12_123047595_T_C	24	0.0285714	0.072965	0.423743	0.23571	SNP	24	840	0.58178	ENSG00000111325	ENSG00000111325	NA	rs80326885
QTS000010	ftp://ftp.ebi.ac.uk/pub/databases/spot/eQTL/sumstats/QTS000010/QTD000081/QTD000081.all.tsv.gz	ILMN_1706345	12	123047595	T	C	chr12_123047595_T_C	24	0.0285714	0.383722	-0.204485	0.234499	SNP	24	840	0.58178	ENSG00000168778	ENSG00000168778	NA	rs80326885
QTS000010	ftp://ftp.ebi.ac.uk/pub/databases/spot/eQTL/sumstats/QTS000010/QTD000081/QTD000081.all.tsv.gz	ILMN_1710427	12	123047595	T	C	chr12_123047595_T_C	24	0.0285714	0.923849	0.0185207	0.193637	SNP	24	840	0.58178	ENSG00000139722	ENSG00000139722	NA	rs80326885
QTS000010	ftp://ftp.ebi.ac.uk/pub/databases/spot/eQTL/sumstats/QTS000010/QTD000081/QTD000081.all.tsv.gz	ILMN_1711699	12	123047595	T	C	chr12_123047595_T_C	24	0.0285714	0.801406	0.0594149	0.236061	SNP	24	840	0.58178	ENSG00000130787	ENSG00000130787	NA	rs80326885
QTS000010	ftp://ftp.ebi.ac.uk/pub/databases/spot/eQTL/sumstats/QTS000010/QTD000081/QTD000081.all.tsv.gz	ILMN_1723058	12	123047595	T	C	chr12_123047595_T_C	24	0.0285714	0.640343	0.103433	0.221214	SNP	24	840	0.58178	ENSG00000130779	ENSG00000130779	NA	rs80326885
QTS000010	ftp://ftp.ebi.ac.uk/pub/databases/spot/eQTL/sumstats/QTS000010/QTD000081/QTD000081.all.tsv.gz	ILMN_1725187	12	123047595	T	C	chr12_123047595_T_C	24	0.0285714	0.799398	-0.0535752	0.210683	SNP	24	840	0.58178	ENSG00000090975	ENSG00000090975	NA	rs80326885
QTS000010	ftp://ftp.ebi.ac.uk/pub/databases/spot/eQTL/sumstats/QTS000010/QTD000081/QTD000081.all.tsv.gz	ILMN_1725571	12	123047595	T	C	chr12_123047595_T_C	24	0.0285714	0.865175	0.0404473	0.238068	SNP	24	840	0.58178	ENSG00000197653	ENSG00000197653	NA	rs80326885
QTS000010	ftp://ftp.ebi.ac.uk/pub/databases/spot/eQTL/sumstats/QTS000010/QTD000081/QTD000081.all.tsv.gz	ILMN_1725666	12	123047595	T	C	chr12_123047595_T_C	24	0.0285714	0.125798	-0.280005	0.182526	SNP	24	840	0.58178	ENSG00000111358	ENSG00000111358	NA	rs80326885
QTS000010	ftp://ftp.ebi.ac.uk/pub/databases/spot/eQTL/sumstats/QTS000010/QTD000081/QTD000081.all.tsv.gz	ILMN_1731107	12	123047595	T	C	chr12_123047595_T_C	24	0.0285714	0.0976014	-0.281615	0.169604	SNP	24	840	0.58178	ENSG00000119242	ENSG00000119242	NA	rs80326885
QTS000010	ftp://ftp.ebi.ac.uk/pub/databases/spot/eQTL/sumstats/QTS000010/QTD000081/QTD000081.all.tsv.gz	ILMN_1732516	12	123047595	T	C	chr12_123047595_T_C	24	0.0285714	0.886968	0.0292472	0.205632	SNP	24	840	0.58178	ENSG00000184445	ENSG00000184445	NA	rs80326885
QTS000010	ftp://ftp.ebi.ac.uk/pub/databases/spot/eQTL/sumstats/QTS000010/QTD000081/QTD000081.all.tsv.gz	ILMN_1739943	12	123047595	T	C	chr12_123047595_T_C	24	0.0285714	0.3034	-0.172739	0.16763	SNP	24	840	0.58178	ENSG00000139697	ENSG00000139697	NA	rs80326885
QTS000010	ftp://ftp.ebi.ac.uk/pub/databases/spot/eQTL/sumstats/QTS000010/QTD000081/QTD000081.all.tsv.gz	ILMN_1750497	12	123047595	T	C	chr12_123047595_T_C	24	0.0285714	0.530141	-0.148888	0.236957	SNP	24	840	0.58178	ENSG00000182782	ENSG00000182782	NA	rs80326885
QTS000010	ftp://ftp.ebi.ac.uk/pub/databases/spot/eQTL/sumstats/QTS000010/QTD000081/QTD000081.all.tsv.gz	ILMN_1753716	12	123047595	T	C	chr12_123047595_T_C	24	0.0285714	0.630518	-0.0722127	0.150017	SNP	24	840	0.58178	ENSG00000111361	ENSG00000111361	NA	rs80326885
QTS000010	ftp://ftp.ebi.ac.uk/pub/databases/spot/eQTL/sumstats/QTS000010/QTD000081/QTD000081.all.tsv.gz	ILMN_1757910	12	123047595	T	C	chr12_123047595_T_C	24	0.0285714	0.475408	-0.169902	0.237834	SNP	24	840	0.58178	ENSG00000130787	ENSG00000130787	NA	rs80326885
QTS000010	ftp://ftp.ebi.ac.uk/pub/databases/spot/eQTL/sumstats/QTS000010/QTD000081/QTD000081.all.tsv.gz	ILMN_1760954	12	123047595	T	C	chr12_123047595_T_C	24	0.0285714	0.793422	-0.0411179	0.156913	SNP	24	840	0.58178	ENSG00000139726	ENSG00000139726	NA	rs80326885
QTS000010	ftp://ftp.ebi.ac.uk/pub/databases/spot/eQTL/sumstats/QTS000010/QTD000081/QTD000081.all.tsv.gz	ILMN_1769301	12	123047595	T	C	chr12_123047595_T_C	24	0.0285714	0.846114	-0.0462321	0.23806	SNP	24	840	0.58178	ENSG00000250091	ENSG00000250091	NA	rs80326885
QTS000010	ftp://ftp.ebi.ac.uk/pub/databases/spot/eQTL/sumstats/QTS000010/QTD000081/QTD000081.all.tsv.gz	ILMN_1771260	12	123047595	T	C	chr12_123047595_T_C	24	0.0285714	0.332665	-0.226259	0.233276	SNP	24	840	0.58178	ENSG00000176383	ENSG00000176383	NA	rs80326885
QTS000010	ftp://ftp.ebi.ac.uk/pub/databases/spot/eQTL/sumstats/QTS000010/QTD000081/QTD000081.all.tsv.gz	ILMN_1772845	12	123047595	T	C	chr12_123047595_T_C	24	0.0285714	0.00318113	0.47628	0.160502	SNP	24	840	0.58178	ENSG00000184209	ENSG00000184209	NA	rs80326885
QTS000010	ftp://ftp.ebi.ac.uk/pub/databases/spot/eQTL/sumstats/QTS000010/QTD000081/QTD000081.all.tsv.gz	ILMN_1779835	12	123047595	T	C	chr12_123047595_T_C	24	0.0285714	0.293738	0.22527	0.214273	SNP	24	840	0.58178	ENSG00000182196	ENSG00000182196	NA	rs80326885
QTS000010	ftp://ftp.ebi.ac.uk/pub/databases/spot/eQTL/sumstats/QTS000010/QTD000081/QTD000081.all.tsv.gz	ILMN_1787845	12	123047595	T	C	chr12_123047595_T_C	24	0.0285714	0.83735	0.0490244	0.238658	SNP	24	840	0.58178	ENSG00000130787	ENSG00000130787	NA	rs80326885
QTS000010	ftp://ftp.ebi.ac.uk/pub/databases/spot/eQTL/sumstats/QTS000010/QTD000081/QTD000081.all.tsv.gz	ILMN_1788928	12	123047595	T	C	chr12_123047595_T_C	24	0.0285714	0.951905	0.0141121	0.233829	SNP	24	840	0.58178	ENSG00000150967	ENSG00000150967	NA	rs80326885
QTS000010	ftp://ftp.ebi.ac.uk/pub/databases/spot/eQTL/sumstats/QTS000010/QTD000081/QTD000081.all.tsv.gz	ILMN_1791149	12	123047595	T	C	chr12_123047595_T_C	24	0.0285714	0.801316	-0.0355859	0.141321	SNP	24	840	0.58178	ENSG00000182196	ENSG00000182196	NA	rs80326885
QTS000010	ftp://ftp.ebi.ac.uk/pub/databases/spot/eQTL/sumstats/QTS000010/QTD000081/QTD000081.all.tsv.gz	ILMN_1792092	12	123047595	T	C	chr12_123047595_T_C	24	0.0285714	0.373372	-0.129842	0.145701	SNP	24	840	0.58178	ENSG00000033030	ENSG00000033030	NA	rs80326885
QTS000010	ftp://ftp.ebi.ac.uk/pub/databases/spot/eQTL/sumstats/QTS000010/QTD000081/QTD000081.all.tsv.gz	ILMN_1797425	12	123047595	T	C	chr12_123047595_T_C	24	0.0285714	0.184255	0.276642	0.207996	SNP	24	840	0.58178	ENSG00000111364	ENSG00000111364	NA	rs80326885
QTS000010	ftp://ftp.ebi.ac.uk/pub/databases/spot/eQTL/sumstats/QTS000010/QTD000081/QTD000081.all.tsv.gz	ILMN_1805643	12	123047595	T	C	chr12_123047595_T_C	24	0.0285714	0.286031	0.248299	0.232429	SNP	24	840	0.58178	ENSG00000188026	ENSG00000188026	NA	rs80326885
QTS000010	ftp://ftp.ebi.ac.uk/pub/databases/spot/eQTL/sumstats/QTS000010/QTD000081/QTD000081.all.tsv.gz	ILMN_1811272	12	123047595	T	C	chr12_123047595_T_C	24	0.0285714	0.266377	0.267389	0.240246	SNP	24	840	0.58178	ENSG00000196917	ENSG00000196917	NA	rs80326885
QTS000010	ftp://ftp.ebi.ac.uk/pub/databases/spot/eQTL/sumstats/QTS000010/QTD000081/QTD000081.all.tsv.gz	ILMN_1812721	12	123047595	T	C	chr12_123047595_T_C	24	0.0285714	0.529882	-0.142988	0.227425	SNP	24	840	0.58178	ENSG00000130787	ENSG00000130787	NA	rs80326885
QTS000010	ftp://ftp.ebi.ac.uk/pub/databases/spot/eQTL/sumstats/QTS000010/QTD000081/QTD000081.all.tsv.gz	ILMN_1849192	12	123047595	T	C	chr12_123047595_T_C	24	0.0285714	0.596997	-0.124412	0.235119	SNP	24	840	0.58178	ENSG00000256546	ENSG00000256546	NA	rs80326885
QTS000010	ftp://ftp.ebi.ac.uk/pub/databases/spot/eQTL/sumstats/QTS000010/QTD000081/QTD000081.all.tsv.gz	ILMN_2133125	12	123047595	T	C	chr12_123047595_T_C	24	0.0285714	0.64439	0.109124	0.236242	SNP	24	840	0.58178	ENSG00000158113	ENSG00000158113	NA	rs80326885
QTS000010	ftp://ftp.ebi.ac.uk/pub/databases/spot/eQTL/sumstats/QTS000010/QTD000081/QTD000081.all.tsv.gz	ILMN_2161848	12	123047595	T	C	chr12_123047595_T_C	24	0.0285714	0.061315	0.443686	0.236452	SNP	24	840	0.58178	ENSG00000196917	ENSG00000196917	NA	rs80326885
QTS000010	ftp://ftp.ebi.ac.uk/pub/databases/spot/eQTL/sumstats/QTS000010/QTD000081/QTD000081.all.tsv.gz	ILMN_2201866	12	123047595	T	C	chr12_123047595_T_C	24	0.0285714	0.54035	0.145756	0.237852	SNP	24	840	0.58178	ENSG00000204671	ENSG00000204671	NA	rs80326885
QTS000010	ftp://ftp.ebi.ac.uk/pub/databases/spot/eQTL/sumstats/QTS000010/QTD000081/QTD000081.all.tsv.gz	ILMN_2288402	12	123047595	T	C	chr12_123047595_T_C	24	0.0285714	0.380423	0.210902	0.240187	SNP	24	840	0.58178	ENSG00000130787	ENSG00000130787	NA	rs80326885
QTS000010	ftp://ftp.ebi.ac.uk/pub/databases/spot/eQTL/sumstats/QTS000010/QTD000081/QTD000081.all.tsv.gz	ILMN_2310589	12	123047595	T	C	chr12_123047595_T_C	24	0.0285714	0.291446	0.182739	0.172993	SNP	24	840	0.58178	ENSG00000184047	ENSG00000184047	NA	rs80326885
QTS000010	ftp://ftp.ebi.ac.uk/pub/databases/spot/eQTL/sumstats/QTS000010/QTD000081/QTD000081.all.tsv.gz	ILMN_2332990	12	123047595	T	C	chr12_123047595_T_C	24	0.0285714	0.337434	0.145205	0.151194	SNP	24	840	0.58178	ENSG00000184047	ENSG00000184047	NA	rs80326885
QTS000010	ftp://ftp.ebi.ac.uk/pub/databases/spot/eQTL/sumstats/QTS000010/QTD000081/QTD000081.all.tsv.gz	ILMN_2343047	12	123047595	T	C	chr12_123047595_T_C	24	0.0285714	0.247479	-0.272028	0.234879	SNP	24	840	0.58178	ENSG00000150967	ENSG00000150967	NA	rs80326885
QTS000010	ftp://ftp.ebi.ac.uk/pub/databases/spot/eQTL/sumstats/QTS000010/QTD000081/QTD000081.all.tsv.gz	ILMN_2343048	12	123047595	T	C	chr12_123047595_T_C	24	0.0285714	0.206814	0.289931	0.229303	SNP	24	840	0.58178	ENSG00000150967	ENSG00000150967	NA	rs80326885
QTS000010	ftp://ftp.ebi.ac.uk/pub/databases/spot/eQTL/sumstats/QTS000010/QTD000081/QTD000081.all.tsv.gz	ILMN_2358277	12	123047595	T	C	chr12_123047595_T_C	24	0.0285714	0.930956	-0.0117915	0.136009	SNP	24	840	0.58178	ENSG00000111011	ENSG00000111011	NA	rs80326885
QTS000010	ftp://ftp.ebi.ac.uk/pub/databases/spot/eQTL/sumstats/QTS000010/QTD000081/QTD000081.all.tsv.gz	ILMN_2358278	12	123047595	T	C	chr12_123047595_T_C	24	0.0285714	0.886733	0.0237558	0.166673	SNP	24	840	0.58178	ENSG00000111011	ENSG00000111011	NA	rs80326885
QTS000010	ftp://ftp.ebi.ac.uk/pub/databases/spot/eQTL/sumstats/QTS000010/QTD000081/QTD000081.all.tsv.gz	ILMN_2393144	12	123047595	T	C	chr12_123047595_T_C	24	0.0285714	0.0161081	-0.403568	0.166999	SNP	24	840	0.58178	ENSG00000182196	ENSG00000182196	NA	rs80326885
QTS000010	ftp://ftp.ebi.ac.uk/pub/databases/spot/eQTL/sumstats/QTS000010/QTD000081/QTD000081.all.tsv.gz	ILMN_2395285	12	123047595	T	C	chr12_123047595_T_C	24	0.0285714	0.0208404	0.324041	0.139676	SNP	24	840	0.58178	ENSG00000184209	ENSG00000184209	NA	rs80326885
QTS000010	ftp://ftp.ebi.ac.uk/pub/databases/spot/eQTL/sumstats/QTS000010/QTD000081/QTD000081.all.tsv.gz	ILMN_2396148	12	123047595	T	C	chr12_123047595_T_C	24	0.0285714	0.88346	0.0352729	0.24048	SNP	24	840	0.58178	ENSG00000130787	ENSG00000130787	NA	rs80326885
QTS000010	ftp://ftp.ebi.ac.uk/pub/databases/spot/eQTL/sumstats/QTS000010/QTD000081/QTD000081.all.tsv.gz	ILMN_2404085	12	123047595	T	C	chr12_123047595_T_C	24	0.0285714	0.561036	0.0483315	0.0830747	SNP	24	840	0.58178	ENSG00000130779	ENSG00000130779	NA	rs80326885
QTS000010	ftp://ftp.ebi.ac.uk/pub/databases/spot/eQTL/sumstats/QTS000010/QTD000081/QTD000081.all.tsv.gz	ILMN_3208881	12	123047595	T	C	chr12_123047595_T_C	24	0.0285714	0.132367	0.27733	0.183922	SNP	24	840	0.58178	ENSG00000183955	ENSG00000183955	NA	rs80326885
QTS000010	ftp://ftp.ebi.ac.uk/pub/databases/spot/eQTL/sumstats/QTS000010/QTD000081/QTD000081.all.tsv.gz	ILMN_3229052	12	123047595	T	C	chr12_123047595_T_C	24	0.0285714	0.0344568	0.487955	0.229967	SNP	24	840	0.58178	ENSG00000184209	ENSG00000184209	NA	rs80326885
QTS000010	ftp://ftp.ebi.ac.uk/pub/databases/spot/eQTL/sumstats/QTS000010/QTD000081/QTD000081.all.tsv.gz	ILMN_3236695	12	123047595	T	C	chr12_123047595_T_C	24	0.0285714	0.727515	0.081927	0.234967	SNP	24	840	0.58178	ENSG00000256092	ENSG00000256092	NA	rs80326885
QTS000010	ftp://ftp.ebi.ac.uk/pub/databases/spot/eQTL/sumstats/QTS000010/QTD000081/QTD000081.all.tsv.gz	ILMN_3249006	12	123047595	T	C	chr12_123047595_T_C	24	0.0285714	0.366955	0.204109	0.225983	SNP	24	840	0.58178	ENSG00000183955	ENSG00000183955	NA	rs80326885
QTS000010	ftp://ftp.ebi.ac.uk/pub/databases/spot/eQTL/sumstats/QTS000010/QTD000081/QTD000081.all.tsv.gz	ILMN_1651936	12	123048692	G	A	chr12_123048692_G_A	162	0.216667	0.390486	0.0602466	0.0700821	SNP	182	840	0.96214	ENSG00000183955	ENSG00000183955	NA	rs71444568
QTS000010	ftp://ftp.ebi.ac.uk/pub/databases/spot/eQTL/sumstats/QTS000010/QTD000081/QTD000081.all.tsv.gz	ILMN_1654421	12	123048692	G	A	chr12_123048692_G_A	162	0.216667	0.0154286	0.185934	0.0764384	SNP	182	840	0.96214	ENSG00000051825	ENSG00000051825	NA	rs71444568
QTS000010	ftp://ftp.ebi.ac.uk/pub/databases/spot/eQTL/sumstats/QTS000010/QTD000081/QTD000081.all.tsv.gz	ILMN_1654939	12	123048692	G	A	chr12_123048692_G_A	162	0.216667	0.375899	0.0625494	0.0705614	SNP	182	840	0.96214	ENSG00000086598	ENSG00000086598	NA	rs71444568
QTS000010	ftp://ftp.ebi.ac.uk/pub/databases/spot/eQTL/sumstats/QTS000010/QTD000081/QTD000081.all.tsv.gz	ILMN_1662316	12	123048692	G	A	chr12_123048692_G_A	162	0.216667	0.497036	-0.0499656	0.0735032	SNP	182	840	0.96214	ENSG00000139719	ENSG00000139719	NA	rs71444568
QTS000010	ftp://ftp.ebi.ac.uk/pub/databases/spot/eQTL/sumstats/QTS000010/QTD000081/QTD000081.all.tsv.gz	ILMN_1663370	12	123048692	G	A	chr12_123048692_G_A	162	0.216667	0.499516	0.0566346	0.0837965	SNP	182	840	0.96214	ENSG00000130783	ENSG00000130783	NA	rs71444568
QTS000010	ftp://ftp.ebi.ac.uk/pub/databases/spot/eQTL/sumstats/QTS000010/QTD000081/QTD000081.all.tsv.gz	ILMN_1665335	12	123048692	G	A	chr12_123048692_G_A	162	0.216667	0.71567	-0.0212039	0.0581714	SNP	182	840	0.96214	ENSG00000184047	ENSG00000184047	NA	rs71444568
QTS000010	ftp://ftp.ebi.ac.uk/pub/databases/spot/eQTL/sumstats/QTS000010/QTD000081/QTD000081.all.tsv.gz	ILMN_1667510	12	123048692	G	A	chr12_123048692_G_A	162	0.216667	0.5406	-0.0340539	0.0556049	SNP	182	840	0.96214	ENSG00000130921	ENSG00000130921	NA	rs71444568
QTS000010	ftp://ftp.ebi.ac.uk/pub/databases/spot/eQTL/sumstats/QTS000010/QTD000081/QTD000081.all.tsv.gz	ILMN_1668743	12	123048692	G	A	chr12_123048692_G_A	162	0.216667	0.0884867	-0.116257	0.0680841	SNP	182	840	0.96214	ENSG00000150977	ENSG00000150977	NA	rs71444568
QTS000010	ftp://ftp.ebi.ac.uk/pub/databases/spot/eQTL/sumstats/QTS000010/QTD000081/QTD000081.all.tsv.gz	ILMN_1670640	12	123048692	G	A	chr12_123048692_G_A	162	0.216667	0.517195	-0.0442095	0.0681991	SNP	182	840	0.96214	ENSG00000179195	ENSG00000179195	NA	rs71444568
QTS000010	ftp://ftp.ebi.ac.uk/pub/databases/spot/eQTL/sumstats/QTS000010/QTD000081/QTD000081.all.tsv.gz	ILMN_1675819	12	123048692	G	A	chr12_123048692_G_A	162	0.216667	0.471697	-0.060288	0.0836874	SNP	182	840	0.96214	ENSG00000178882	ENSG00000178882	NA	rs71444568
QTS000010	ftp://ftp.ebi.ac.uk/pub/databases/spot/eQTL/sumstats/QTS000010/QTD000081/QTD000081.all.tsv.gz	ILMN_1677693	12	123048692	G	A	chr12_123048692_G_A	162	0.216667	0.444821	-0.0647926	0.0847155	SNP	182	840	0.96214	ENSG00000255398	ENSG00000255398	NA	rs71444568
QTS000010	ftp://ftp.ebi.ac.uk/pub/databases/spot/eQTL/sumstats/QTS000010/QTD000081/QTD000081.all.tsv.gz	ILMN_1678490	12	123048692	G	A	chr12_123048692_G_A	162	0.216667	0.00638054	-0.15495	0.0565134	SNP	182	840	0.96214	ENSG00000150977	ENSG00000150977	NA	rs71444568
QTS000010	ftp://ftp.ebi.ac.uk/pub/databases/spot/eQTL/sumstats/QTS000010/QTD000081/QTD000081.all.tsv.gz	ILMN_1684038	12	123048692	G	A	chr12_123048692_G_A	162	0.216667	0.614523	-0.0409481	0.0812435	SNP	182	840	0.96214	ENSG00000130779	ENSG00000130779	NA	rs71444568
QTS000010	ftp://ftp.ebi.ac.uk/pub/databases/spot/eQTL/sumstats/QTS000010/QTD000081/QTD000081.all.tsv.gz	ILMN_1692281	12	123048692	G	A	chr12_123048692_G_A	162	0.216667	0.989359	-0.00113848	0.0853092	SNP	182	840	0.96214	ENSG00000197653	ENSG00000197653	NA	rs71444568
QTS000010	ftp://ftp.ebi.ac.uk/pub/databases/spot/eQTL/sumstats/QTS000010/QTD000081/QTD000081.all.tsv.gz	ILMN_1693987	12	123048692	G	A	chr12_123048692_G_A	162	0.216667	0.195454	0.10988	0.0847347	SNP	182	840	0.96214	ENSG00000175727	ENSG00000175727	NA	rs71444568
QTS000010	ftp://ftp.ebi.ac.uk/pub/databases/spot/eQTL/sumstats/QTS000010/QTD000081/QTD000081.all.tsv.gz	ILMN_1700380	12	123048692	G	A	chr12_123048692_G_A	162	0.216667	0.565721	0.0453002	0.0788054	SNP	182	840	0.96214	ENSG00000185344	ENSG00000185344	NA	rs71444568
QTS000010	ftp://ftp.ebi.ac.uk/pub/databases/spot/eQTL/sumstats/QTS000010/QTD000081/QTD000081.all.tsv.gz	ILMN_1701905	12	123048692	G	A	chr12_123048692_G_A	162	0.216667	0.949832	0.00533377	0.0847215	SNP	182	840	0.96214	ENSG00000130783	ENSG00000130783	NA	rs71444568
QTS000010	ftp://ftp.ebi.ac.uk/pub/databases/spot/eQTL/sumstats/QTS000010/QTD000081/QTD000081.all.tsv.gz	ILMN_1704019	12	123048692	G	A	chr12_123048692_G_A	162	0.216667	0.00128558	0.270569	0.0834599	SNP	182	840	0.96214	ENSG00000111325	ENSG00000111325	NA	rs71444568
QTS000010	ftp://ftp.ebi.ac.uk/pub/databases/spot/eQTL/sumstats/QTS000010/QTD000081/QTD000081.all.tsv.gz	ILMN_1706345	12	123048692	G	A	chr12_123048692_G_A	162	0.216667	0.170118	-0.11496	0.0836519	SNP	182	840	0.96214	ENSG00000168778	ENSG00000168778	NA	rs71444568
QTS000010	ftp://ftp.ebi.ac.uk/pub/databases/spot/eQTL/sumstats/QTS000010/QTD000081/QTD000081.all.tsv.gz	ILMN_1710427	12	123048692	G	A	chr12_123048692_G_A	162	0.216667	0.221288	-0.0845793	0.0690443	SNP	182	840	0.96214	ENSG00000139722	ENSG00000139722	NA	rs71444568
QTS000010	ftp://ftp.ebi.ac.uk/pub/databases/spot/eQTL/sumstats/QTS000010/QTD000081/QTD000081.all.tsv.gz	ILMN_1711699	12	123048692	G	A	chr12_123048692_G_A	162	0.216667	0.641276	-0.0393108	0.08431	SNP	182	840	0.96214	ENSG00000130787	ENSG00000130787	NA	rs71444568
QTS000010	ftp://ftp.ebi.ac.uk/pub/databases/spot/eQTL/sumstats/QTS000010/QTD000081/QTD000081.all.tsv.gz	ILMN_1723058	12	123048692	G	A	chr12_123048692_G_A	162	0.216667	0.538795	0.0486018	0.0790068	SNP	182	840	0.96214	ENSG00000130779	ENSG00000130779	NA	rs71444568
QTS000010	ftp://ftp.ebi.ac.uk/pub/databases/spot/eQTL/sumstats/QTS000010/QTD000081/QTD000081.all.tsv.gz	ILMN_1725187	12	123048692	G	A	chr12_123048692_G_A	162	0.216667	0.267583	-0.0834319	0.0751522	SNP	182	840	0.96214	ENSG00000090975	ENSG00000090975	NA	rs71444568
QTS000010	ftp://ftp.ebi.ac.uk/pub/databases/spot/eQTL/sumstats/QTS000010/QTD000081/QTD000081.all.tsv.gz	ILMN_1725571	12	123048692	G	A	chr12_123048692_G_A	162	0.216667	0.460436	-0.0627926	0.0849888	SNP	182	840	0.96214	ENSG00000197653	ENSG00000197653	NA	rs71444568
QTS000010	ftp://ftp.ebi.ac.uk/pub/databases/spot/eQTL/sumstats/QTS000010/QTD000081/QTD000081.all.tsv.gz	ILMN_1725666	12	123048692	G	A	chr12_123048692_G_A	162	0.216667	0.748122	-0.0210099	0.0653831	SNP	182	840	0.96214	ENSG00000111358	ENSG00000111358	NA	rs71444568
QTS000010	ftp://ftp.ebi.ac.uk/pub/databases/spot/eQTL/sumstats/QTS000010/QTD000081/QTD000081.all.tsv.gz	ILMN_1731107	12	123048692	G	A	chr12_123048692_G_A	162	0.216667	0.325686	-0.0597499	0.0607193	SNP	182	840	0.96214	ENSG00000119242	ENSG00000119242	NA	rs71444568
QTS000010	ftp://ftp.ebi.ac.uk/pub/databases/spot/eQTL/sumstats/QTS000010/QTD000081/QTD000081.all.tsv.gz	ILMN_1732516	12	123048692	G	A	chr12_123048692_G_A	162	0.216667	0.205008	0.0930664	0.0733121	SNP	182	840	0.96214	ENSG00000184445	ENSG00000184445	NA	rs71444568
QTS000010	ftp://ftp.ebi.ac.uk/pub/databases/spot/eQTL/sumstats/QTS000010/QTD000081/QTD000081.all.tsv.gz	ILMN_1739943	12	123048692	G	A	chr12_123048692_G_A	162	0.216667	0.0151173	-0.145234	0.0595235	SNP	182	840	0.96214	ENSG00000139697	ENSG00000139697	NA	rs71444568
QTS000010	ftp://ftp.ebi.ac.uk/pub/databases/spot/eQTL/sumstats/QTS000010/QTD000081/QTD000081.all.tsv.gz	ILMN_1750497	12	123048692	G	A	chr12_123048692_G_A	162	0.216667	0.729099	-0.0293451	0.0846747	SNP	182	840	0.96214	ENSG00000182782	ENSG00000182782	NA	rs71444568
QTS000010	ftp://ftp.ebi.ac.uk/pub/databases/spot/eQTL/sumstats/QTS000010/QTD000081/QTD000081.all.tsv.gz	ILMN_1753716	12	123048692	G	A	chr12_123048692_G_A	162	0.216667	0.0758783	0.0950278	0.0533961	SNP	182	840	0.96214	ENSG00000111361	ENSG00000111361	NA	rs71444568
QTS000010	ftp://ftp.ebi.ac.uk/pub/databases/spot/eQTL/sumstats/QTS000010/QTD000081/QTD000081.all.tsv.gz	ILMN_1757910	12	123048692	G	A	chr12_123048692_G_A	162	0.216667	0.989104	-0.00116173	0.0850126	SNP	182	840	0.96214	ENSG00000130787	ENSG00000130787	NA	rs71444568
QTS000010	ftp://ftp.ebi.ac.uk/pub/databases/spot/eQTL/sumstats/QTS000010/QTD000081/QTD000081.all.tsv.gz	ILMN_1760954	12	123048692	G	A	chr12_123048692_G_A	162	0.216667	0.653186	-0.0252012	0.0560434	SNP	182	840	0.96214	ENSG00000139726	ENSG00000139726	NA	rs71444568
QTS000010	ftp://ftp.ebi.ac.uk/pub/databases/spot/eQTL/sumstats/QTS000010/QTD000081/QTD000081.all.tsv.gz	ILMN_1769301	12	123048692	G	A	chr12_123048692_G_A	162	0.216667	0.426291	-0.0676724	0.0849774	SNP	182	840	0.96214	ENSG00000250091	ENSG00000250091	NA	rs71444568
QTS000010	ftp://ftp.ebi.ac.uk/pub/databases/spot/eQTL/sumstats/QTS000010/QTD000081/QTD000081.all.tsv.gz	ILMN_1771260	12	123048692	G	A	chr12_123048692_G_A	162	0.216667	0.197649	0.107434	0.0832568	SNP	182	840	0.96214	ENSG00000176383	ENSG00000176383	NA	rs71444568
QTS000010	ftp://ftp.ebi.ac.uk/pub/databases/spot/eQTL/sumstats/QTS000010/QTD000081/QTD000081.all.tsv.gz	ILMN_1772845	12	123048692	G	A	chr12_123048692_G_A	162	0.216667	0.0726287	0.103895	0.0577243	SNP	182	840	0.96214	ENSG00000184209	ENSG00000184209	NA	rs71444568
QTS000010	ftp://ftp.ebi.ac.uk/pub/databases/spot/eQTL/sumstats/QTS000010/QTD000081/QTD000081.all.tsv.gz	ILMN_1779835	12	123048692	G	A	chr12_123048692_G_A	162	0.216667	0.0420367	0.155534	0.0762565	SNP	182	840	0.96214	ENSG00000182196	ENSG00000182196	NA	rs71444568
QTS000010	ftp://ftp.ebi.ac.uk/pub/databases/spot/eQTL/sumstats/QTS000010/QTD000081/QTD000081.all.tsv.gz	ILMN_1787845	12	123048692	G	A	chr12_123048692_G_A	162	0.216667	0.0127817	-0.211595	0.0846072	SNP	182	840	0.96214	ENSG00000130787	ENSG00000130787	NA	rs71444568
QTS000010	ftp://ftp.ebi.ac.uk/pub/databases/spot/eQTL/sumstats/QTS000010/QTD000081/QTD000081.all.tsv.gz	ILMN_1788928	12	123048692	G	A	chr12_123048692_G_A	162	0.216667	0.655755	-0.037254	0.0835084	SNP	182	840	0.96214	ENSG00000150967	ENSG00000150967	NA	rs71444568
QTS000010	ftp://ftp.ebi.ac.uk/pub/databases/spot/eQTL/sumstats/QTS000010/QTD000081/QTD000081.all.tsv.gz	ILMN_1791149	12	123048692	G	A	chr12_123048692_G_A	162	0.216667	0.00912303	-0.131169	0.0500642	SNP	182	840	0.96214	ENSG00000182196	ENSG00000182196	NA	rs71444568
QTS000010	ftp://ftp.ebi.ac.uk/pub/databases/spot/eQTL/sumstats/QTS000010/QTD000081/QTD000081.all.tsv.gz	ILMN_1792092	12	123048692	G	A	chr12_123048692_G_A	162	0.216667	0.942272	-0.003775	0.052098	SNP	182	840	0.96214	ENSG00000033030	ENSG00000033030	NA	rs71444568
QTS000010	ftp://ftp.ebi.ac.uk/pub/databases/spot/eQTL/sumstats/QTS000010/QTD000081/QTD000081.all.tsv.gz	ILMN_1797425	12	123048692	G	A	chr12_123048692_G_A	162	0.216667	0.858701	-0.0132644	0.0744596	SNP	182	840	0.96214	ENSG00000111364	ENSG00000111364	NA	rs71444568
QTS000010	ftp://ftp.ebi.ac.uk/pub/databases/spot/eQTL/sumstats/QTS000010/QTD000081/QTD000081.all.tsv.gz	ILMN_1805643	12	123048692	G	A	chr12_123048692_G_A	162	0.216667	0.714697	0.0304105	0.0831318	SNP	182	840	0.96214	ENSG00000188026	ENSG00000188026	NA	rs71444568
QTS000010	ftp://ftp.ebi.ac.uk/pub/databases/spot/eQTL/sumstats/QTS000010/QTD000081/QTD000081.all.tsv.gz	ILMN_1811272	12	123048692	G	A	chr12_123048692_G_A	162	0.216667	0.789445	-0.0229651	0.0859446	SNP	182	840	0.96214	ENSG00000196917	ENSG00000196917	NA	rs71444568
QTS000010	ftp://ftp.ebi.ac.uk/pub/databases/spot/eQTL/sumstats/QTS000010/QTD000081/QTD000081.all.tsv.gz	ILMN_1812721	12	123048692	G	A	chr12_123048692_G_A	162	0.216667	0.688427	0.0326097	0.0812645	SNP	182	840	0.96214	ENSG00000130787	ENSG00000130787	NA	rs71444568
QTS000010	ftp://ftp.ebi.ac.uk/pub/databases/spot/eQTL/sumstats/QTS000010/QTD000081/QTD000081.all.tsv.gz	ILMN_1849192	12	123048692	G	A	chr12_123048692_G_A	162	0.216667	0.676158	0.0351134	0.0840005	SNP	182	840	0.96214	ENSG00000256546	ENSG00000256546	NA	rs71444568
QTS000010	ftp://ftp.ebi.ac.uk/pub/databases/spot/eQTL/sumstats/QTS000010/QTD000081/QTD000081.all.tsv.gz	ILMN_2133125	12	123048692	G	A	chr12_123048692_G_A	162	0.216667	0.58709	0.045861	0.0843821	SNP	182	840	0.96214	ENSG00000158113	ENSG00000158113	NA	rs71444568
QTS000010	ftp://ftp.ebi.ac.uk/pub/databases/spot/eQTL/sumstats/QTS000010/QTD000081/QTD000081.all.tsv.gz	ILMN_2161848	12	123048692	G	A	chr12_123048692_G_A	162	0.216667	0.927944	0.00767619	0.0848312	SNP	182	840	0.96214	ENSG00000196917	ENSG00000196917	NA	rs71444568
QTS000010	ftp://ftp.ebi.ac.uk/pub/databases/spot/eQTL/sumstats/QTS000010/QTD000081/QTD000081.all.tsv.gz	ILMN_2201866	12	123048692	G	A	chr12_123048692_G_A	162	0.216667	0.363776	-0.0772093	0.0849183	SNP	182	840	0.96214	ENSG00000204671	ENSG00000204671	NA	rs71444568
QTS000010	ftp://ftp.ebi.ac.uk/pub/databases/spot/eQTL/sumstats/QTS000010/QTD000081/QTD000081.all.tsv.gz	ILMN_2288402	12	123048692	G	A	chr12_123048692_G_A	162	0.216667	0.752529	-0.027094	0.0858709	SNP	182	840	0.96214	ENSG00000130787	ENSG00000130787	NA	rs71444568
QTS000010	ftp://ftp.ebi.ac.uk/pub/databases/spot/eQTL/sumstats/QTS000010/QTD000081/QTD000081.all.tsv.gz	ILMN_2310589	12	123048692	G	A	chr12_123048692_G_A	162	0.216667	0.390682	0.0531269	0.0618256	SNP	182	840	0.96214	ENSG00000184047	ENSG00000184047	NA	rs71444568
QTS000010	ftp://ftp.ebi.ac.uk/pub/databases/spot/eQTL/sumstats/QTS000010/QTD000081/QTD000081.all.tsv.gz	ILMN_2332990	12	123048692	G	A	chr12_123048692_G_A	162	0.216667	0.452899	-0.0405964	0.0540336	SNP	182	840	0.96214	ENSG00000184047	ENSG00000184047	NA	rs71444568
QTS000010	ftp://ftp.ebi.ac.uk/pub/databases/spot/eQTL/sumstats/QTS000010/QTD000081/QTD000081.all.tsv.gz	ILMN_2343047	12	123048692	G	A	chr12_123048692_G_A	162	0.216667	0.0358512	0.176002	0.0835861	SNP	182	840	0.96214	ENSG00000150967	ENSG00000150967	NA	rs71444568
QTS000010	ftp://ftp.ebi.ac.uk/pub/databases/spot/eQTL/sumstats/QTS000010/QTD000081/QTD000081.all.tsv.gz	ILMN_2343048	12	123048692	G	A	chr12_123048692_G_A	162	0.216667	0.000417058	0.287603	0.0808196	SNP	182	840	0.96214	ENSG00000150967	ENSG00000150967	NA	rs71444568
QTS000010	ftp://ftp.ebi.ac.uk/pub/databases/spot/eQTL/sumstats/QTS000010/QTD000081/QTD000081.all.tsv.gz	ILMN_2358277	12	123048692	G	A	chr12_123048692_G_A	162	0.216667	0.635864	0.0230158	0.0485723	SNP	182	840	0.96214	ENSG00000111011	ENSG00000111011	NA	rs71444568
QTS000010	ftp://ftp.ebi.ac.uk/pub/databases/spot/eQTL/sumstats/QTS000010/QTD000081/QTD000081.all.tsv.gz	ILMN_2358278	12	123048692	G	A	chr12_123048692_G_A	162	0.216667	0.205438	-0.0753628	0.0594228	SNP	182	840	0.96214	ENSG00000111011	ENSG00000111011	NA	rs71444568
QTS000010	ftp://ftp.ebi.ac.uk/pub/databases/spot/eQTL/sumstats/QTS000010/QTD000081/QTD000081.all.tsv.gz	ILMN_2393144	12	123048692	G	A	chr12_123048692_G_A	162	0.216667	7.34489e-05	-0.236073	0.0589279	SNP	182	840	0.96214	ENSG00000182196	ENSG00000182196	NA	rs71444568
QTS000010	ftp://ftp.ebi.ac.uk/pub/databases/spot/eQTL/sumstats/QTS000010/QTD000081/QTD000081.all.tsv.gz	ILMN_2395285	12	123048692	G	A	chr12_123048692_G_A	162	0.216667	0.00199817	0.154406	0.0496362	SNP	182	840	0.96214	ENSG00000184209	ENSG00000184209	NA	rs71444568
QTS000010	ftp://ftp.ebi.ac.uk/pub/databases/spot/eQTL/sumstats/QTS000010/QTD000081/QTD000081.all.tsv.gz	ILMN_2396148	12	123048692	G	A	chr12_123048692_G_A	162	0.216667	0.623266	-0.0422195	0.0858812	SNP	182	840	0.96214	ENSG00000130787	ENSG00000130787	NA	rs71444568
QTS000010	ftp://ftp.ebi.ac.uk/pub/databases/spot/eQTL/sumstats/QTS000010/QTD000081/QTD000081.all.tsv.gz	ILMN_2404085	12	123048692	G	A	chr12_123048692_G_A	162	0.216667	0.643329	-0.0137538	0.0296805	SNP	182	840	0.96214	ENSG00000130779	ENSG00000130779	NA	rs71444568
QTS000010	ftp://ftp.ebi.ac.uk/pub/databases/spot/eQTL/sumstats/QTS000010/QTD000081/QTD000081.all.tsv.gz	ILMN_3208881	12	123048692	G	A	chr12_123048692_G_A	162	0.216667	0.000812497	0.21923	0.064978	SNP	182	840	0.96214	ENSG00000183955	ENSG00000183955	NA	rs71444568
QTS000010	ftp://ftp.ebi.ac.uk/pub/databases/spot/eQTL/sumstats/QTS000010/QTD000081/QTD000081.all.tsv.gz	ILMN_3229052	12	123048692	G	A	chr12_123048692_G_A	162	0.216667	0.773347	-0.0238034	0.0825958	SNP	182	840	0.96214	ENSG00000184209	ENSG00000184209	NA	rs71444568
QTS000010	ftp://ftp.ebi.ac.uk/pub/databases/spot/eQTL/sumstats/QTS000010/QTD000081/QTD000081.all.tsv.gz	ILMN_3236695	12	123048692	G	A	chr12_123048692_G_A	162	0.216667	0.0734084	0.150085	0.0836157	SNP	182	840	0.96214	ENSG00000256092	ENSG00000256092	NA	rs71444568
QTS000010	ftp://ftp.ebi.ac.uk/pub/databases/spot/eQTL/sumstats/QTS000010/QTD000081/QTD000081.all.tsv.gz	ILMN_3249006	12	123048692	G	A	chr12_123048692_G_A	162	0.216667	0.000629686	0.274425	0.0796484	SNP	182	840	0.96214	ENSG00000183955	ENSG00000183955	NA	rs71444568
QTS000010	ftp://ftp.ebi.ac.uk/pub/databases/spot/eQTL/sumstats/QTS000010/QTD000081/QTD000081.all.tsv.gz	ILMN_1651936	12	123051111	GCCCA	G	chr12_123051111_GCCCA_G	25	0.0297619	0.00756565	0.470629	0.175324	INDEL	25	840	0.9795	ENSG00000183955	ENSG00000183955	NA	rs149861690
QTS000010	ftp://ftp.ebi.ac.uk/pub/databases/spot/eQTL/sumstats/QTS000010/QTD000081/QTD000081.all.tsv.gz	ILMN_1654421	12	123051111	GCCCA	G	chr12_123051111_GCCCA_G	25	0.0297619	0.319556	0.193249	0.193909	INDEL	25	840	0.9795	ENSG00000051825	ENSG00000051825	NA	rs149861690
QTS000010	ftp://ftp.ebi.ac.uk/pub/databases/spot/eQTL/sumstats/QTS000010/QTD000081/QTD000081.all.tsv.gz	ILMN_1654939	12	123051111	GCCCA	G	chr12_123051111_GCCCA_G	25	0.0297619	0.656666	-0.0792069	0.178053	INDEL	25	840	0.9795	ENSG00000086598	ENSG00000086598	NA	rs149861690
QTS000010	ftp://ftp.ebi.ac.uk/pub/databases/spot/eQTL/sumstats/QTS000010/QTD000081/QTD000081.all.tsv.gz	ILMN_1662316	12	123051111	GCCCA	G	chr12_123051111_GCCCA_G	25	0.0297619	0.858872	0.0329943	0.185441	INDEL	25	840	0.9795	ENSG00000139719	ENSG00000139719	NA	rs149861690
QTS000010	ftp://ftp.ebi.ac.uk/pub/databases/spot/eQTL/sumstats/QTS000010/QTD000081/QTD000081.all.tsv.gz	ILMN_1663370	12	123051111	GCCCA	G	chr12_123051111_GCCCA_G	25	0.0297619	0.0557773	0.403728	0.210462	INDEL	25	840	0.9795	ENSG00000130783	ENSG00000130783	NA	rs149861690
QTS000010	ftp://ftp.ebi.ac.uk/pub/databases/spot/eQTL/sumstats/QTS000010/QTD000081/QTD000081.all.tsv.gz	ILMN_1665335	12	123051111	GCCCA	G	chr12_123051111_GCCCA_G	25	0.0297619	0.280336	0.158363	0.146495	INDEL	25	840	0.9795	ENSG00000184047	ENSG00000184047	NA	rs149861690
QTS000010	ftp://ftp.ebi.ac.uk/pub/databases/spot/eQTL/sumstats/QTS000010/QTD000081/QTD000081.all.tsv.gz	ILMN_1667510	12	123051111	GCCCA	G	chr12_123051111_GCCCA_G	25	0.0297619	0.706544	0.052842	0.140251	INDEL	25	840	0.9795	ENSG00000130921	ENSG00000130921	NA	rs149861690
QTS000010	ftp://ftp.ebi.ac.uk/pub/databases/spot/eQTL/sumstats/QTS000010/QTD000081/QTD000081.all.tsv.gz	ILMN_1668743	12	123051111	GCCCA	G	chr12_123051111_GCCCA_G	25	0.0297619	0.568967	0.0981753	0.172226	INDEL	25	840	0.9795	ENSG00000150977	ENSG00000150977	NA	rs149861690
QTS000010	ftp://ftp.ebi.ac.uk/pub/databases/spot/eQTL/sumstats/QTS000010/QTD000081/QTD000081.all.tsv.gz	ILMN_1670640	12	123051111	GCCCA	G	chr12_123051111_GCCCA_G	25	0.0297619	0.396902	-0.145786	0.171904	INDEL	25	840	0.9795	ENSG00000179195	ENSG00000179195	NA	rs149861690
QTS000010	ftp://ftp.ebi.ac.uk/pub/databases/spot/eQTL/sumstats/QTS000010/QTD000081/QTD000081.all.tsv.gz	ILMN_1675819	12	123051111	GCCCA	G	chr12_123051111_GCCCA_G	25	0.0297619	0.957056	-0.0113776	0.211157	INDEL	25	840	0.9795	ENSG00000178882	ENSG00000178882	NA	rs149861690
QTS000010	ftp://ftp.ebi.ac.uk/pub/databases/spot/eQTL/sumstats/QTS000010/QTD000081/QTD000081.all.tsv.gz	ILMN_1677693	12	123051111	GCCCA	G	chr12_123051111_GCCCA_G	25	0.0297619	0.726458	-0.0748256	0.213737	INDEL	25	840	0.9795	ENSG00000255398	ENSG00000255398	NA	rs149861690
QTS000010	ftp://ftp.ebi.ac.uk/pub/databases/spot/eQTL/sumstats/QTS000010/QTD000081/QTD000081.all.tsv.gz	ILMN_1678490	12	123051111	GCCCA	G	chr12_123051111_GCCCA_G	25	0.0297619	0.473063	-0.103221	0.143726	INDEL	25	840	0.9795	ENSG00000150977	ENSG00000150977	NA	rs149861690
QTS000010	ftp://ftp.ebi.ac.uk/pub/databases/spot/eQTL/sumstats/QTS000010/QTD000081/QTD000081.all.tsv.gz	ILMN_1684038	12	123051111	GCCCA	G	chr12_123051111_GCCCA_G	25	0.0297619	0.872419	-0.0329278	0.204917	INDEL	25	840	0.9795	ENSG00000130779	ENSG00000130779	NA	rs149861690
QTS000010	ftp://ftp.ebi.ac.uk/pub/databases/spot/eQTL/sumstats/QTS000010/QTD000081/QTD000081.all.tsv.gz	ILMN_1692281	12	123051111	GCCCA	G	chr12_123051111_GCCCA_G	25	0.0297619	0.0538209	0.414098	0.214125	INDEL	25	840	0.9795	ENSG00000197653	ENSG00000197653	NA	rs149861690
QTS000010	ftp://ftp.ebi.ac.uk/pub/databases/spot/eQTL/sumstats/QTS000010/QTD000081/QTD000081.all.tsv.gz	ILMN_1693987	12	123051111	GCCCA	G	chr12_123051111_GCCCA_G	25	0.0297619	0.156532	0.303164	0.213576	INDEL	25	840	0.9795	ENSG00000175727	ENSG00000175727	NA	rs149861690
QTS000010	ftp://ftp.ebi.ac.uk/pub/databases/spot/eQTL/sumstats/QTS000010/QTD000081/QTD000081.all.tsv.gz	ILMN_1700380	12	123051111	GCCCA	G	chr12_123051111_GCCCA_G	25	0.0297619	0.00153917	-0.626119	0.196343	INDEL	25	840	0.9795	ENSG00000185344	ENSG00000185344	NA	rs149861690
QTS000010	ftp://ftp.ebi.ac.uk/pub/databases/spot/eQTL/sumstats/QTS000010/QTD000081/QTD000081.all.tsv.gz	ILMN_1701905	12	123051111	GCCCA	G	chr12_123051111_GCCCA_G	25	0.0297619	0.531426	0.133747	0.213527	INDEL	25	840	0.9795	ENSG00000130783	ENSG00000130783	NA	rs149861690
QTS000010	ftp://ftp.ebi.ac.uk/pub/databases/spot/eQTL/sumstats/QTS000010/QTD000081/QTD000081.all.tsv.gz	ILMN_1704019	12	123051111	GCCCA	G	chr12_123051111_GCCCA_G	25	0.0297619	0.599713	-0.11192	0.213089	INDEL	25	840	0.9795	ENSG00000111325	ENSG00000111325	NA	rs149861690
QTS000010	ftp://ftp.ebi.ac.uk/pub/databases/spot/eQTL/sumstats/QTS000010/QTD000081/QTD000081.all.tsv.gz	ILMN_1706345	12	123051111	GCCCA	G	chr12_123051111_GCCCA_G	25	0.0297619	0.334212	-0.204173	0.21118	INDEL	25	840	0.9795	ENSG00000168778	ENSG00000168778	NA	rs149861690
QTS000010	ftp://ftp.ebi.ac.uk/pub/databases/spot/eQTL/sumstats/QTS000010/QTD000081/QTD000081.all.tsv.gz	ILMN_1710427	12	123051111	GCCCA	G	chr12_123051111_GCCCA_G	25	0.0297619	0.00083127	0.5793	0.17203	INDEL	25	840	0.9795	ENSG00000139722	ENSG00000139722	NA	rs149861690
QTS000010	ftp://ftp.ebi.ac.uk/pub/databases/spot/eQTL/sumstats/QTS000010/QTD000081/QTD000081.all.tsv.gz	ILMN_1711699	12	123051111	GCCCA	G	chr12_123051111_GCCCA_G	25	0.0297619	0.775752	-0.0606096	0.212628	INDEL	25	840	0.9795	ENSG00000130787	ENSG00000130787	NA	rs149861690
QTS000010	ftp://ftp.ebi.ac.uk/pub/databases/spot/eQTL/sumstats/QTS000010/QTD000081/QTD000081.all.tsv.gz	ILMN_1723058	12	123051111	GCCCA	G	chr12_123051111_GCCCA_G	25	0.0297619	0.204473	0.252815	0.198917	INDEL	25	840	0.9795	ENSG00000130779	ENSG00000130779	NA	rs149861690
QTS000010	ftp://ftp.ebi.ac.uk/pub/databases/spot/eQTL/sumstats/QTS000010/QTD000081/QTD000081.all.tsv.gz	ILMN_1725187	12	123051111	GCCCA	G	chr12_123051111_GCCCA_G	25	0.0297619	0.190924	0.248106	0.189388	INDEL	25	840	0.9795	ENSG00000090975	ENSG00000090975	NA	rs149861690
QTS000010	ftp://ftp.ebi.ac.uk/pub/databases/spot/eQTL/sumstats/QTS000010/QTD000081/QTD000081.all.tsv.gz	ILMN_1725571	12	123051111	GCCCA	G	chr12_123051111_GCCCA_G	25	0.0297619	0.969659	0.00816174	0.214448	INDEL	25	840	0.9795	ENSG00000197653	ENSG00000197653	NA	rs149861690
QTS000010	ftp://ftp.ebi.ac.uk/pub/databases/spot/eQTL/sumstats/QTS000010/QTD000081/QTD000081.all.tsv.gz	ILMN_1725666	12	123051111	GCCCA	G	chr12_123051111_GCCCA_G	25	0.0297619	0.675782	0.0689955	0.164852	INDEL	25	840	0.9795	ENSG00000111358	ENSG00000111358	NA	rs149861690
QTS000010	ftp://ftp.ebi.ac.uk/pub/databases/spot/eQTL/sumstats/QTS000010/QTD000081/QTD000081.all.tsv.gz	ILMN_1731107	12	123051111	GCCCA	G	chr12_123051111_GCCCA_G	25	0.0297619	0.0421467	0.310894	0.152509	INDEL	25	840	0.9795	ENSG00000119242	ENSG00000119242	NA	rs149861690
QTS000010	ftp://ftp.ebi.ac.uk/pub/databases/spot/eQTL/sumstats/QTS000010/QTD000081/QTD000081.all.tsv.gz	ILMN_1732516	12	123051111	GCCCA	G	chr12_123051111_GCCCA_G	25	0.0297619	0.946213	-0.0125037	0.185227	INDEL	25	840	0.9795	ENSG00000184445	ENSG00000184445	NA	rs149861690
QTS000010	ftp://ftp.ebi.ac.uk/pub/databases/spot/eQTL/sumstats/QTS000010/QTD000081/QTD000081.all.tsv.gz	ILMN_1739943	12	123051111	GCCCA	G	chr12_123051111_GCCCA_G	25	0.0297619	0.820257	0.0343728	0.151181	INDEL	25	840	0.9795	ENSG00000139697	ENSG00000139697	NA	rs149861690
QTS000010	ftp://ftp.ebi.ac.uk/pub/databases/spot/eQTL/sumstats/QTS000010/QTD000081/QTD000081.all.tsv.gz	ILMN_1750497	12	123051111	GCCCA	G	chr12_123051111_GCCCA_G	25	0.0297619	0.00941422	-0.552532	0.211771	INDEL	25	840	0.9795	ENSG00000182782	ENSG00000182782	NA	rs149861690
QTS000010	ftp://ftp.ebi.ac.uk/pub/databases/spot/eQTL/sumstats/QTS000010/QTD000081/QTD000081.all.tsv.gz	ILMN_1753716	12	123051111	GCCCA	G	chr12_123051111_GCCCA_G	25	0.0297619	0.248484	-0.155955	0.134944	INDEL	25	840	0.9795	ENSG00000111361	ENSG00000111361	NA	rs149861690
QTS000010	ftp://ftp.ebi.ac.uk/pub/databases/spot/eQTL/sumstats/QTS000010/QTD000081/QTD000081.all.tsv.gz	ILMN_1757910	12	123051111	GCCCA	G	chr12_123051111_GCCCA_G	25	0.0297619	0.90932	-0.02443	0.21436	INDEL	25	840	0.9795	ENSG00000130787	ENSG00000130787	NA	rs149861690
QTS000010	ftp://ftp.ebi.ac.uk/pub/databases/spot/eQTL/sumstats/QTS000010/QTD000081/QTD000081.all.tsv.gz	ILMN_1760954	12	123051111	GCCCA	G	chr12_123051111_GCCCA_G	25	0.0297619	0.376678	-0.124977	0.141215	INDEL	25	840	0.9795	ENSG00000139726	ENSG00000139726	NA	rs149861690
QTS000010	ftp://ftp.ebi.ac.uk/pub/databases/spot/eQTL/sumstats/QTS000010/QTD000081/QTD000081.all.tsv.gz	ILMN_1769301	12	123051111	GCCCA	G	chr12_123051111_GCCCA_G	25	0.0297619	0.899509	0.0270966	0.214438	INDEL	25	840	0.9795	ENSG00000250091	ENSG00000250091	NA	rs149861690
QTS000010	ftp://ftp.ebi.ac.uk/pub/databases/spot/eQTL/sumstats/QTS000010/QTD000081/QTD000081.all.tsv.gz	ILMN_1771260	12	123051111	GCCCA	G	chr12_123051111_GCCCA_G	25	0.0297619	0.315277	-0.211252	0.210105	INDEL	25	840	0.9795	ENSG00000176383	ENSG00000176383	NA	rs149861690
QTS000010	ftp://ftp.ebi.ac.uk/pub/databases/spot/eQTL/sumstats/QTS000010/QTD000081/QTD000081.all.tsv.gz	ILMN_1772845	12	123051111	GCCCA	G	chr12_123051111_GCCCA_G	25	0.0297619	0.986165	0.00253564	0.146136	INDEL	25	840	0.9795	ENSG00000184209	ENSG00000184209	NA	rs149861690
QTS000010	ftp://ftp.ebi.ac.uk/pub/databases/spot/eQTL/sumstats/QTS000010/QTD000081/QTD000081.all.tsv.gz	ILMN_1779835	12	123051111	GCCCA	G	chr12_123051111_GCCCA_G	25	0.0297619	0.934451	0.0159055	0.193268	INDEL	25	840	0.9795	ENSG00000182196	ENSG00000182196	NA	rs149861690
QTS000010	ftp://ftp.ebi.ac.uk/pub/databases/spot/eQTL/sumstats/QTS000010/QTD000081/QTD000081.all.tsv.gz	ILMN_1787845	12	123051111	GCCCA	G	chr12_123051111_GCCCA_G	25	0.0297619	0.775487	-0.0613489	0.214961	INDEL	25	840	0.9795	ENSG00000130787	ENSG00000130787	NA	rs149861690
QTS000010	ftp://ftp.ebi.ac.uk/pub/databases/spot/eQTL/sumstats/QTS000010/QTD000081/QTD000081.all.tsv.gz	ILMN_1788928	12	123051111	GCCCA	G	chr12_123051111_GCCCA_G	25	0.0297619	0.177028	-0.284188	0.210149	INDEL	25	840	0.9795	ENSG00000150967	ENSG00000150967	NA	rs149861690
QTS000010	ftp://ftp.ebi.ac.uk/pub/databases/spot/eQTL/sumstats/QTS000010/QTD000081/QTD000081.all.tsv.gz	ILMN_1791149	12	123051111	GCCCA	G	chr12_123051111_GCCCA_G	25	0.0297619	0.599957	0.0667965	0.127262	INDEL	25	840	0.9795	ENSG00000182196	ENSG00000182196	NA	rs149861690
QTS000010	ftp://ftp.ebi.ac.uk/pub/databases/spot/eQTL/sumstats/QTS000010/QTD000081/QTD000081.all.tsv.gz	ILMN_1792092	12	123051111	GCCCA	G	chr12_123051111_GCCCA_G	25	0.0297619	0.944394	0.00916843	0.131368	INDEL	25	840	0.9795	ENSG00000033030	ENSG00000033030	NA	rs149861690
QTS000010	ftp://ftp.ebi.ac.uk/pub/databases/spot/eQTL/sumstats/QTS000010/QTD000081/QTD000081.all.tsv.gz	ILMN_1797425	12	123051111	GCCCA	G	chr12_123051111_GCCCA_G	25	0.0297619	0.851927	-0.0350686	0.187753	INDEL	25	840	0.9795	ENSG00000111364	ENSG00000111364	NA	rs149861690
QTS000010	ftp://ftp.ebi.ac.uk/pub/databases/spot/eQTL/sumstats/QTS000010/QTD000081/QTD000081.all.tsv.gz	ILMN_1805643	12	123051111	GCCCA	G	chr12_123051111_GCCCA_G	25	0.0297619	0.705717	-0.0792108	0.209619	INDEL	25	840	0.9795	ENSG00000188026	ENSG00000188026	NA	rs149861690
QTS000010	ftp://ftp.ebi.ac.uk/pub/databases/spot/eQTL/sumstats/QTS000010/QTD000081/QTD000081.all.tsv.gz	ILMN_1811272	12	123051111	GCCCA	G	chr12_123051111_GCCCA_G	25	0.0297619	0.046952	0.429807	0.215678	INDEL	25	840	0.9795	ENSG00000196917	ENSG00000196917	NA	rs149861690
QTS000010	ftp://ftp.ebi.ac.uk/pub/databases/spot/eQTL/sumstats/QTS000010/QTD000081/QTD000081.all.tsv.gz	ILMN_1812721	12	123051111	GCCCA	G	chr12_123051111_GCCCA_G	25	0.0297619	0.291171	0.216324	0.204671	INDEL	25	840	0.9795	ENSG00000130787	ENSG00000130787	NA	rs149861690
QTS000010	ftp://ftp.ebi.ac.uk/pub/databases/spot/eQTL/sumstats/QTS000010/QTD000081/QTD000081.all.tsv.gz	ILMN_1849192	12	123051111	GCCCA	G	chr12_123051111_GCCCA_G	25	0.0297619	0.522729	-0.135457	0.211751	INDEL	25	840	0.9795	ENSG00000256546	ENSG00000256546	NA	rs149861690
QTS000010	ftp://ftp.ebi.ac.uk/pub/databases/spot/eQTL/sumstats/QTS000010/QTD000081/QTD000081.all.tsv.gz	ILMN_2133125	12	123051111	GCCCA	G	chr12_123051111_GCCCA_G	25	0.0297619	0.973399	0.00710202	0.212851	INDEL	25	840	0.9795	ENSG00000158113	ENSG00000158113	NA	rs149861690
QTS000010	ftp://ftp.ebi.ac.uk/pub/databases/spot/eQTL/sumstats/QTS000010/QTD000081/QTD000081.all.tsv.gz	ILMN_2161848	12	123051111	GCCCA	G	chr12_123051111_GCCCA_G	25	0.0297619	0.57093	0.121269	0.213824	INDEL	25	840	0.9795	ENSG00000196917	ENSG00000196917	NA	rs149861690
QTS000010	ftp://ftp.ebi.ac.uk/pub/databases/spot/eQTL/sumstats/QTS000010/QTD000081/QTD000081.all.tsv.gz	ILMN_2201866	12	123051111	GCCCA	G	chr12_123051111_GCCCA_G	25	0.0297619	0.844926	-0.0419499	0.214334	INDEL	25	840	0.9795	ENSG00000204671	ENSG00000204671	NA	rs149861690
QTS000010	ftp://ftp.ebi.ac.uk/pub/databases/spot/eQTL/sumstats/QTS000010/QTD000081/QTD000081.all.tsv.gz	ILMN_2288402	12	123051111	GCCCA	G	chr12_123051111_GCCCA_G	25	0.0297619	0.502718	0.145189	0.216435	INDEL	25	840	0.9795	ENSG00000130787	ENSG00000130787	NA	rs149861690
QTS000010	ftp://ftp.ebi.ac.uk/pub/databases/spot/eQTL/sumstats/QTS000010/QTD000081/QTD000081.all.tsv.gz	ILMN_2310589	12	123051111	GCCCA	G	chr12_123051111_GCCCA_G	25	0.0297619	0.631085	-0.0749654	0.155994	INDEL	25	840	0.9795	ENSG00000184047	ENSG00000184047	NA	rs149861690
QTS000010	ftp://ftp.ebi.ac.uk/pub/databases/spot/eQTL/sumstats/QTS000010/QTD000081/QTD000081.all.tsv.gz	ILMN_2332990	12	123051111	GCCCA	G	chr12_123051111_GCCCA_G	25	0.0297619	0.537041	0.0841963	0.136279	INDEL	25	840	0.9795	ENSG00000184047	ENSG00000184047	NA	rs149861690
QTS000010	ftp://ftp.ebi.ac.uk/pub/databases/spot/eQTL/sumstats/QTS000010/QTD000081/QTD000081.all.tsv.gz	ILMN_2343047	12	123051111	GCCCA	G	chr12_123051111_GCCCA_G	25	0.0297619	0.946557	0.0142138	0.211916	INDEL	25	840	0.9795	ENSG00000150967	ENSG00000150967	NA	rs149861690
QTS000010	ftp://ftp.ebi.ac.uk/pub/databases/spot/eQTL/sumstats/QTS000010/QTD000081/QTD000081.all.tsv.gz	ILMN_2343048	12	123051111	GCCCA	G	chr12_123051111_GCCCA_G	25	0.0297619	0.0229352	0.469505	0.205633	INDEL	25	840	0.9795	ENSG00000150967	ENSG00000150967	NA	rs149861690
QTS000010	ftp://ftp.ebi.ac.uk/pub/databases/spot/eQTL/sumstats/QTS000010/QTD000081/QTD000081.all.tsv.gz	ILMN_2358277	12	123051111	GCCCA	G	chr12_123051111_GCCCA_G	25	0.0297619	0.275132	-0.133684	0.122331	INDEL	25	840	0.9795	ENSG00000111011	ENSG00000111011	NA	rs149861690
QTS000010	ftp://ftp.ebi.ac.uk/pub/databases/spot/eQTL/sumstats/QTS000010/QTD000081/QTD000081.all.tsv.gz	ILMN_2358278	12	123051111	GCCCA	G	chr12_123051111_GCCCA_G	25	0.0297619	0.743096	-0.0492347	0.150115	INDEL	25	840	0.9795	ENSG00000111011	ENSG00000111011	NA	rs149861690
QTS000010	ftp://ftp.ebi.ac.uk/pub/databases/spot/eQTL/sumstats/QTS000010/QTD000081/QTD000081.all.tsv.gz	ILMN_2393144	12	123051111	GCCCA	G	chr12_123051111_GCCCA_G	25	0.0297619	0.0995385	-0.24928	0.150998	INDEL	25	840	0.9795	ENSG00000182196	ENSG00000182196	NA	rs149861690
QTS000010	ftp://ftp.ebi.ac.uk/pub/databases/spot/eQTL/sumstats/QTS000010/QTD000081/QTD000081.all.tsv.gz	ILMN_2395285	12	123051111	GCCCA	G	chr12_123051111_GCCCA_G	25	0.0297619	0.143393	0.185188	0.126312	INDEL	25	840	0.9795	ENSG00000184209	ENSG00000184209	NA	rs149861690
QTS000010	ftp://ftp.ebi.ac.uk/pub/databases/spot/eQTL/sumstats/QTS000010/QTD000081/QTD000081.all.tsv.gz	ILMN_2396148	12	123051111	GCCCA	G	chr12_123051111_GCCCA_G	25	0.0297619	0.842878	0.0429622	0.216608	INDEL	25	840	0.9795	ENSG00000130787	ENSG00000130787	NA	rs149861690
QTS000010	ftp://ftp.ebi.ac.uk/pub/databases/spot/eQTL/sumstats/QTS000010/QTD000081/QTD000081.all.tsv.gz	ILMN_2404085	12	123051111	GCCCA	G	chr12_123051111_GCCCA_G	25	0.0297619	0.846941	0.0144585	0.0748575	INDEL	25	840	0.9795	ENSG00000130779	ENSG00000130779	NA	rs149861690
QTS000010	ftp://ftp.ebi.ac.uk/pub/databases/spot/eQTL/sumstats/QTS000010/QTD000081/QTD000081.all.tsv.gz	ILMN_3208881	12	123051111	GCCCA	G	chr12_123051111_GCCCA_G	25	0.0297619	0.0127669	0.412377	0.164863	INDEL	25	840	0.9795	ENSG00000183955	ENSG00000183955	NA	rs149861690
QTS000010	ftp://ftp.ebi.ac.uk/pub/databases/spot/eQTL/sumstats/QTS000010/QTD000081/QTD000081.all.tsv.gz	ILMN_3229052	12	123051111	GCCCA	G	chr12_123051111_GCCCA_G	25	0.0297619	0.498509	0.141026	0.208173	INDEL	25	840	0.9795	ENSG00000184209	ENSG00000184209	NA	rs149861690
QTS000010	ftp://ftp.ebi.ac.uk/pub/databases/spot/eQTL/sumstats/QTS000010/QTD000081/QTD000081.all.tsv.gz	ILMN_3236695	12	123051111	GCCCA	G	chr12_123051111_GCCCA_G	25	0.0297619	0.508452	-0.140021	0.211564	INDEL	25	840	0.9795	ENSG00000256092	ENSG00000256092	NA	rs149861690
QTS000010	ftp://ftp.ebi.ac.uk/pub/databases/spot/eQTL/sumstats/QTS000010/QTD000081/QTD000081.all.tsv.gz	ILMN_3249006	12	123051111	GCCCA	G	chr12_123051111_GCCCA_G	25	0.0297619	0.207256	-0.256877	0.20336	INDEL	25	840	0.9795	ENSG00000183955	ENSG00000183955	NA	rs149861690
QTS000010	ftp://ftp.ebi.ac.uk/pub/databases/spot/eQTL/sumstats/QTS000010/QTD000081/QTD000081.all.tsv.gz	ILMN_1651936	12	123051239	G	A	chr12_123051239_G_A	12	0.0142857	0.0555498	0.641644	0.334176	SNP	12	840	0.42688	ENSG00000183955	ENSG00000183955	NA	rs186305075
QTS000010	ftp://ftp.ebi.ac.uk/pub/databases/spot/eQTL/sumstats/QTS000010/QTD000081/QTD000081.all.tsv.gz	ILMN_1654421	12	123051239	G	A	chr12_123051239_G_A	12	0.0142857	0.220386	-0.45142	0.367786	SNP	12	840	0.42688	ENSG00000051825	ENSG00000051825	NA	rs186305075
QTS000010	ftp://ftp.ebi.ac.uk/pub/databases/spot/eQTL/sumstats/QTS000010/QTD000081/QTD000081.all.tsv.gz	ILMN_1654939	12	123051239	G	A	chr12_123051239_G_A	12	0.0142857	0.392469	-0.289095	0.337703	SNP	12	840	0.42688	ENSG00000086598	ENSG00000086598	NA	rs186305075
QTS000010	ftp://ftp.ebi.ac.uk/pub/databases/spot/eQTL/sumstats/QTS000010/QTD000081/QTD000081.all.tsv.gz	ILMN_1662316	12	123051239	G	A	chr12_123051239_G_A	12	0.0142857	0.25304	0.402213	0.351392	SNP	12	840	0.42688	ENSG00000139719	ENSG00000139719	NA	rs186305075
QTS000010	ftp://ftp.ebi.ac.uk/pub/databases/spot/eQTL/sumstats/QTS000010/QTD000081/QTD000081.all.tsv.gz	ILMN_1663370	12	123051239	G	A	chr12_123051239_G_A	12	0.0142857	0.8872	0.0569506	0.401236	SNP	12	840	0.42688	ENSG00000130783	ENSG00000130783	NA	rs186305075
QTS000010	ftp://ftp.ebi.ac.uk/pub/databases/spot/eQTL/sumstats/QTS000010/QTD000081/QTD000081.all.tsv.gz	ILMN_1665335	12	123051239	G	A	chr12_123051239_G_A	12	0.0142857	0.836736	-0.0574105	0.278418	SNP	12	840	0.42688	ENSG00000184047	ENSG00000184047	NA	rs186305075
QTS000010	ftp://ftp.ebi.ac.uk/pub/databases/spot/eQTL/sumstats/QTS000010/QTD000081/QTD000081.all.tsv.gz	ILMN_1667510	12	123051239	G	A	chr12_123051239_G_A	12	0.0142857	0.0781359	-0.46838	0.265209	SNP	12	840	0.42688	ENSG00000130921	ENSG00000130921	NA	rs186305075
QTS000010	ftp://ftp.ebi.ac.uk/pub/databases/spot/eQTL/sumstats/QTS000010/QTD000081/QTD000081.all.tsv.gz	ILMN_1668743	12	123051239	G	A	chr12_123051239_G_A	12	0.0142857	0.41362	-0.267388	0.326727	SNP	12	840	0.42688	ENSG00000150977	ENSG00000150977	NA	rs186305075
QTS000010	ftp://ftp.ebi.ac.uk/pub/databases/spot/eQTL/sumstats/QTS000010/QTD000081/QTD000081.all.tsv.gz	ILMN_1670640	12	123051239	G	A	chr12_123051239_G_A	12	0.0142857	0.746785	0.105494	0.326503	SNP	12	840	0.42688	ENSG00000179195	ENSG00000179195	NA	rs186305075
QTS000010	ftp://ftp.ebi.ac.uk/pub/databases/spot/eQTL/sumstats/QTS000010/QTD000081/QTD000081.all.tsv.gz	ILMN_1675819	12	123051239	G	A	chr12_123051239_G_A	12	0.0142857	0.391007	-0.34382	0.40039	SNP	12	840	0.42688	ENSG00000178882	ENSG00000178882	NA	rs186305075
QTS000010	ftp://ftp.ebi.ac.uk/pub/databases/spot/eQTL/sumstats/QTS000010/QTD000081/QTD000081.all.tsv.gz	ILMN_1677693	12	123051239	G	A	chr12_123051239_G_A	12	0.0142857	0.164264	0.563965	0.404741	SNP	12	840	0.42688	ENSG00000255398	ENSG00000255398	NA	rs186305075
QTS000010	ftp://ftp.ebi.ac.uk/pub/databases/spot/eQTL/sumstats/QTS000010/QTD000081/QTD000081.all.tsv.gz	ILMN_1678490	12	123051239	G	A	chr12_123051239_G_A	12	0.0142857	0.292191	-0.287487	0.272577	SNP	12	840	0.42688	ENSG00000150977	ENSG00000150977	NA	rs186305075
QTS000010	ftp://ftp.ebi.ac.uk/pub/databases/spot/eQTL/sumstats/QTS000010/QTD000081/QTD000081.all.tsv.gz	ILMN_1684038	12	123051239	G	A	chr12_123051239_G_A	12	0.0142857	0.0520291	0.754343	0.387113	SNP	12	840	0.42688	ENSG00000130779	ENSG00000130779	NA	rs186305075
QTS000010	ftp://ftp.ebi.ac.uk/pub/databases/spot/eQTL/sumstats/QTS000010/QTD000081/QTD000081.all.tsv.gz	ILMN_1692281	12	123051239	G	A	chr12_123051239_G_A	12	0.0142857	0.0782354	0.718018	0.406697	SNP	12	840	0.42688	ENSG00000197653	ENSG00000197653	NA	rs186305075
QTS000010	ftp://ftp.ebi.ac.uk/pub/databases/spot/eQTL/sumstats/QTS000010/QTD000081/QTD000081.all.tsv.gz	ILMN_1693987	12	123051239	G	A	chr12_123051239_G_A	12	0.0142857	0.420558	0.327367	0.406025	SNP	12	840	0.42688	ENSG00000175727	ENSG00000175727	NA	rs186305075
QTS000010	ftp://ftp.ebi.ac.uk/pub/databases/spot/eQTL/sumstats/QTS000010/QTD000081/QTD000081.all.tsv.gz	ILMN_1700380	12	123051239	G	A	chr12_123051239_G_A	12	0.0142857	0.0313797	0.810189	0.375134	SNP	12	840	0.42688	ENSG00000185344	ENSG00000185344	NA	rs186305075
QTS000010	ftp://ftp.ebi.ac.uk/pub/databases/spot/eQTL/sumstats/QTS000010/QTD000081/QTD000081.all.tsv.gz	ILMN_1701905	12	123051239	G	A	chr12_123051239_G_A	12	0.0142857	0.28023	-0.437759	0.404864	SNP	12	840	0.42688	ENSG00000130783	ENSG00000130783	NA	rs186305075
QTS000010	ftp://ftp.ebi.ac.uk/pub/databases/spot/eQTL/sumstats/QTS000010/QTD000081/QTD000081.all.tsv.gz	ILMN_1704019	12	123051239	G	A	chr12_123051239_G_A	12	0.0142857	0.489911	0.279417	0.40432	SNP	12	840	0.42688	ENSG00000111325	ENSG00000111325	NA	rs186305075
QTS000010	ftp://ftp.ebi.ac.uk/pub/databases/spot/eQTL/sumstats/QTS000010/QTD000081/QTD000081.all.tsv.gz	ILMN_1706345	12	123051239	G	A	chr12_123051239_G_A	12	0.0142857	0.369462	-0.360167	0.400861	SNP	12	840	0.42688	ENSG00000168778	ENSG00000168778	NA	rs186305075
QTS000010	ftp://ftp.ebi.ac.uk/pub/databases/spot/eQTL/sumstats/QTS000010/QTD000081/QTD000081.all.tsv.gz	ILMN_1710427	12	123051239	G	A	chr12_123051239_G_A	12	0.0142857	0.925088	-0.0311449	0.331029	SNP	12	840	0.42688	ENSG00000139722	ENSG00000139722	NA	rs186305075
QTS000010	ftp://ftp.ebi.ac.uk/pub/databases/spot/eQTL/sumstats/QTS000010/QTD000081/QTD000081.all.tsv.gz	ILMN_1711699	12	123051239	G	A	chr12_123051239_G_A	12	0.0142857	0.476678	0.287301	0.403333	SNP	12	840	0.42688	ENSG00000130787	ENSG00000130787	NA	rs186305075
QTS000010	ftp://ftp.ebi.ac.uk/pub/databases/spot/eQTL/sumstats/QTS000010/QTD000081/QTD000081.all.tsv.gz	ILMN_1723058	12	123051239	G	A	chr12_123051239_G_A	12	0.0142857	0.815725	0.0882072	0.378249	SNP	12	840	0.42688	ENSG00000130779	ENSG00000130779	NA	rs186305075
QTS000010	ftp://ftp.ebi.ac.uk/pub/databases/spot/eQTL/sumstats/QTS000010/QTD000081/QTD000081.all.tsv.gz	ILMN_1725187	12	123051239	G	A	chr12_123051239_G_A	12	0.0142857	0.703751	-0.137042	0.360134	SNP	12	840	0.42688	ENSG00000090975	ENSG00000090975	NA	rs186305075
QTS000010	ftp://ftp.ebi.ac.uk/pub/databases/spot/eQTL/sumstats/QTS000010/QTD000081/QTD000081.all.tsv.gz	ILMN_1725571	12	123051239	G	A	chr12_123051239_G_A	12	0.0142857	0.030471	-0.878711	0.40465	SNP	12	840	0.42688	ENSG00000197653	ENSG00000197653	NA	rs186305075
QTS000010	ftp://ftp.ebi.ac.uk/pub/databases/spot/eQTL/sumstats/QTS000010/QTD000081/QTD000081.all.tsv.gz	ILMN_1725666	12	123051239	G	A	chr12_123051239_G_A	12	0.0142857	0.6157	-0.157154	0.312842	SNP	12	840	0.42688	ENSG00000111358	ENSG00000111358	NA	rs186305075
QTS000010	ftp://ftp.ebi.ac.uk/pub/databases/spot/eQTL/sumstats/QTS000010/QTD000081/QTD000081.all.tsv.gz	ILMN_1731107	12	123051239	G	A	chr12_123051239_G_A	12	0.0142857	0.593828	-0.155219	0.290825	SNP	12	840	0.42688	ENSG00000119242	ENSG00000119242	NA	rs186305075
QTS000010	ftp://ftp.ebi.ac.uk/pub/databases/spot/eQTL/sumstats/QTS000010/QTD000081/QTD000081.all.tsv.gz	ILMN_1732516	12	123051239	G	A	chr12_123051239_G_A	12	0.0142857	0.435615	0.274136	0.351278	SNP	12	840	0.42688	ENSG00000184445	ENSG00000184445	NA	rs186305075
QTS000010	ftp://ftp.ebi.ac.uk/pub/databases/spot/eQTL/sumstats/QTS000010/QTD000081/QTD000081.all.tsv.gz	ILMN_1739943	12	123051239	G	A	chr12_123051239_G_A	12	0.0142857	0.843429	0.0567077	0.28693	SNP	12	840	0.42688	ENSG00000139697	ENSG00000139697	NA	rs186305075
QTS000010	ftp://ftp.ebi.ac.uk/pub/databases/spot/eQTL/sumstats/QTS000010/QTD000081/QTD000081.all.tsv.gz	ILMN_1750497	12	123051239	G	A	chr12_123051239_G_A	12	0.0142857	0.17806	0.545541	0.404375	SNP	12	840	0.42688	ENSG00000182782	ENSG00000182782	NA	rs186305075
QTS000010	ftp://ftp.ebi.ac.uk/pub/databases/spot/eQTL/sumstats/QTS000010/QTD000081/QTD000081.all.tsv.gz	ILMN_1753716	12	123051239	G	A	chr12_123051239_G_A	12	0.0142857	0.00386172	0.737828	0.253898	SNP	12	840	0.42688	ENSG00000111361	ENSG00000111361	NA	rs186305075
QTS000010	ftp://ftp.ebi.ac.uk/pub/databases/spot/eQTL/sumstats/QTS000010/QTD000081/QTD000081.all.tsv.gz	ILMN_1757910	12	123051239	G	A	chr12_123051239_G_A	12	0.0142857	0.675998	0.170117	0.406752	SNP	12	840	0.42688	ENSG00000130787	ENSG00000130787	NA	rs186305075
QTS000010	ftp://ftp.ebi.ac.uk/pub/databases/spot/eQTL/sumstats/QTS000010/QTD000081/QTD000081.all.tsv.gz	ILMN_1760954	12	123051239	G	A	chr12_123051239_G_A	12	0.0142857	0.00222447	-0.816287	0.265186	SNP	12	840	0.42688	ENSG00000139726	ENSG00000139726	NA	rs186305075
QTS000010	ftp://ftp.ebi.ac.uk/pub/databases/spot/eQTL/sumstats/QTS000010/QTD000081/QTD000081.all.tsv.gz	ILMN_1769301	12	123051239	G	A	chr12_123051239_G_A	12	0.0142857	0.614996	-0.204792	0.406862	SNP	12	840	0.42688	ENSG00000250091	ENSG00000250091	NA	rs186305075
QTS000010	ftp://ftp.ebi.ac.uk/pub/databases/spot/eQTL/sumstats/QTS000010/QTD000081/QTD000081.all.tsv.gz	ILMN_1771260	12	123051239	G	A	chr12_123051239_G_A	12	0.0142857	0.25847	0.451087	0.398625	SNP	12	840	0.42688	ENSG00000176383	ENSG00000176383	NA	rs186305075
QTS000010	ftp://ftp.ebi.ac.uk/pub/databases/spot/eQTL/sumstats/QTS000010/QTD000081/QTD000081.all.tsv.gz	ILMN_1772845	12	123051239	G	A	chr12_123051239_G_A	12	0.0142857	0.023579	0.626301	0.275599	SNP	12	840	0.42688	ENSG00000184209	ENSG00000184209	NA	rs186305075
QTS000010	ftp://ftp.ebi.ac.uk/pub/databases/spot/eQTL/sumstats/QTS000010/QTD000081/QTD000081.all.tsv.gz	ILMN_1779835	12	123051239	G	A	chr12_123051239_G_A	12	0.0142857	0.813485	0.0865919	0.36678	SNP	12	840	0.42688	ENSG00000182196	ENSG00000182196	NA	rs186305075
QTS000010	ftp://ftp.ebi.ac.uk/pub/databases/spot/eQTL/sumstats/QTS000010/QTD000081/QTD000081.all.tsv.gz	ILMN_1787845	12	123051239	G	A	chr12_123051239_G_A	12	0.0142857	0.0955678	-0.679303	0.406615	SNP	12	840	0.42688	ENSG00000130787	ENSG00000130787	NA	rs186305075
QTS000010	ftp://ftp.ebi.ac.uk/pub/databases/spot/eQTL/sumstats/QTS000010/QTD000081/QTD000081.all.tsv.gz	ILMN_1788928	12	123051239	G	A	chr12_123051239_G_A	12	0.0142857	0.974937	-0.0125662	0.399738	SNP	12	840	0.42688	ENSG00000150967	ENSG00000150967	NA	rs186305075
QTS000010	ftp://ftp.ebi.ac.uk/pub/databases/spot/eQTL/sumstats/QTS000010/QTD000081/QTD000081.all.tsv.gz	ILMN_1791149	12	123051239	G	A	chr12_123051239_G_A	12	0.0142857	0.0260036	-0.536552	0.240136	SNP	12	840	0.42688	ENSG00000182196	ENSG00000182196	NA	rs186305075
QTS000010	ftp://ftp.ebi.ac.uk/pub/databases/spot/eQTL/sumstats/QTS000010/QTD000081/QTD000081.all.tsv.gz	ILMN_1792092	12	123051239	G	A	chr12_123051239_G_A	12	0.0142857	0.88586	-0.0358109	0.249317	SNP	12	840	0.42688	ENSG00000033030	ENSG00000033030	NA	rs186305075
QTS000010	ftp://ftp.ebi.ac.uk/pub/databases/spot/eQTL/sumstats/QTS000010/QTD000081/QTD000081.all.tsv.gz	ILMN_1797425	12	123051239	G	A	chr12_123051239_G_A	12	0.0142857	0.0392387	-0.733206	0.354483	SNP	12	840	0.42688	ENSG00000111364	ENSG00000111364	NA	rs186305075
QTS000010	ftp://ftp.ebi.ac.uk/pub/databases/spot/eQTL/sumstats/QTS000010/QTD000081/QTD000081.all.tsv.gz	ILMN_1805643	12	123051239	G	A	chr12_123051239_G_A	12	0.0142857	0.157844	0.561639	0.396924	SNP	12	840	0.42688	ENSG00000188026	ENSG00000188026	NA	rs186305075
QTS000010	ftp://ftp.ebi.ac.uk/pub/databases/spot/eQTL/sumstats/QTS000010/QTD000081/QTD000081.all.tsv.gz	ILMN_1811272	12	123051239	G	A	chr12_123051239_G_A	12	0.0142857	0.625834	-0.200661	0.411215	SNP	12	840	0.42688	ENSG00000196917	ENSG00000196917	NA	rs186305075
QTS000010	ftp://ftp.ebi.ac.uk/pub/databases/spot/eQTL/sumstats/QTS000010/QTD000081/QTD000081.all.tsv.gz	ILMN_1812721	12	123051239	G	A	chr12_123051239_G_A	12	0.0142857	0.508496	0.257276	0.388769	SNP	12	840	0.42688	ENSG00000130787	ENSG00000130787	NA	rs186305075
QTS000010	ftp://ftp.ebi.ac.uk/pub/databases/spot/eQTL/sumstats/QTS000010/QTD000081/QTD000081.all.tsv.gz	ILMN_1849192	12	123051239	G	A	chr12_123051239_G_A	12	0.0142857	0.201231	-0.513681	0.401272	SNP	12	840	0.42688	ENSG00000256546	ENSG00000256546	NA	rs186305075
QTS000010	ftp://ftp.ebi.ac.uk/pub/databases/spot/eQTL/sumstats/QTS000010/QTD000081/QTD000081.all.tsv.gz	ILMN_2133125	12	123051239	G	A	chr12_123051239_G_A	12	0.0142857	0.226974	-0.487933	0.403241	SNP	12	840	0.42688	ENSG00000158113	ENSG00000158113	NA	rs186305075
QTS000010	ftp://ftp.ebi.ac.uk/pub/databases/spot/eQTL/sumstats/QTS000010/QTD000081/QTD000081.all.tsv.gz	ILMN_2161848	12	123051239	G	A	chr12_123051239_G_A	12	0.0142857	0.991201	0.00447984	0.405975	SNP	12	840	0.42688	ENSG00000196917	ENSG00000196917	NA	rs186305075
QTS000010	ftp://ftp.ebi.ac.uk/pub/databases/spot/eQTL/sumstats/QTS000010/QTD000081/QTD000081.all.tsv.gz	ILMN_2201866	12	123051239	G	A	chr12_123051239_G_A	12	0.0142857	0.658254	0.180028	0.406704	SNP	12	840	0.42688	ENSG00000204671	ENSG00000204671	NA	rs186305075
QTS000010	ftp://ftp.ebi.ac.uk/pub/databases/spot/eQTL/sumstats/QTS000010/QTD000081/QTD000081.all.tsv.gz	ILMN_2288402	12	123051239	G	A	chr12_123051239_G_A	12	0.0142857	0.528571	-0.259102	0.410796	SNP	12	840	0.42688	ENSG00000130787	ENSG00000130787	NA	rs186305075
QTS000010	ftp://ftp.ebi.ac.uk/pub/databases/spot/eQTL/sumstats/QTS000010/QTD000081/QTD000081.all.tsv.gz	ILMN_2310589	12	123051239	G	A	chr12_123051239_G_A	12	0.0142857	0.632871	-0.141533	0.296061	SNP	12	840	0.42688	ENSG00000184047	ENSG00000184047	NA	rs186305075
QTS000010	ftp://ftp.ebi.ac.uk/pub/databases/spot/eQTL/sumstats/QTS000010/QTD000081/QTD000081.all.tsv.gz	ILMN_2332990	12	123051239	G	A	chr12_123051239_G_A	12	0.0142857	0.226761	-0.312692	0.258299	SNP	12	840	0.42688	ENSG00000184047	ENSG00000184047	NA	rs186305075
QTS000010	ftp://ftp.ebi.ac.uk/pub/databases/spot/eQTL/sumstats/QTS000010/QTD000081/QTD000081.all.tsv.gz	ILMN_2343047	12	123051239	G	A	chr12_123051239_G_A	12	0.0142857	0.468992	0.291324	0.401936	SNP	12	840	0.42688	ENSG00000150967	ENSG00000150967	NA	rs186305075
QTS000010	ftp://ftp.ebi.ac.uk/pub/databases/spot/eQTL/sumstats/QTS000010/QTD000081/QTD000081.all.tsv.gz	ILMN_2343048	12	123051239	G	A	chr12_123051239_G_A	12	0.0142857	0.296967	-0.409624	0.392246	SNP	12	840	0.42688	ENSG00000150967	ENSG00000150967	NA	rs186305075
QTS000010	ftp://ftp.ebi.ac.uk/pub/databases/spot/eQTL/sumstats/QTS000010/QTD000081/QTD000081.all.tsv.gz	ILMN_2358277	12	123051239	G	A	chr12_123051239_G_A	12	0.0142857	0.986016	-0.00407773	0.232514	SNP	12	840	0.42688	ENSG00000111011	ENSG00000111011	NA	rs186305075
QTS000010	ftp://ftp.ebi.ac.uk/pub/databases/spot/eQTL/sumstats/QTS000010/QTD000081/QTD000081.all.tsv.gz	ILMN_2358278	12	123051239	G	A	chr12_123051239_G_A	12	0.0142857	0.512183	-0.186827	0.284789	SNP	12	840	0.42688	ENSG00000111011	ENSG00000111011	NA	rs186305075
QTS000010	ftp://ftp.ebi.ac.uk/pub/databases/spot/eQTL/sumstats/QTS000010/QTD000081/QTD000081.all.tsv.gz	ILMN_2393144	12	123051239	G	A	chr12_123051239_G_A	12	0.0142857	0.06271	-0.534369	0.286312	SNP	12	840	0.42688	ENSG00000182196	ENSG00000182196	NA	rs186305075
QTS000010	ftp://ftp.ebi.ac.uk/pub/databases/spot/eQTL/sumstats/QTS000010/QTD000081/QTD000081.all.tsv.gz	ILMN_2395285	12	123051239	G	A	chr12_123051239_G_A	12	0.0142857	0.0863447	0.411727	0.23949	SNP	12	840	0.42688	ENSG00000184209	ENSG00000184209	NA	rs186305075
QTS000010	ftp://ftp.ebi.ac.uk/pub/databases/spot/eQTL/sumstats/QTS000010/QTD000081/QTD000081.all.tsv.gz	ILMN_2396148	12	123051239	G	A	chr12_123051239_G_A	12	0.0142857	0.68669	0.165911	0.411036	SNP	12	840	0.42688	ENSG00000130787	ENSG00000130787	NA	rs186305075
QTS000010	ftp://ftp.ebi.ac.uk/pub/databases/spot/eQTL/sumstats/QTS000010/QTD000081/QTD000081.all.tsv.gz	ILMN_2404085	12	123051239	G	A	chr12_123051239_G_A	12	0.0142857	0.104239	-0.230592	0.141615	SNP	12	840	0.42688	ENSG00000130779	ENSG00000130779	NA	rs186305075
QTS000010	ftp://ftp.ebi.ac.uk/pub/databases/spot/eQTL/sumstats/QTS000010/QTD000081/QTD000081.all.tsv.gz	ILMN_3208881	12	123051239	G	A	chr12_123051239_G_A	12	0.0142857	0.648464	0.143815	0.31522	SNP	12	840	0.42688	ENSG00000183955	ENSG00000183955	NA	rs186305075
QTS000010	ftp://ftp.ebi.ac.uk/pub/databases/spot/eQTL/sumstats/QTS000010/QTD000081/QTD000081.all.tsv.gz	ILMN_3229052	12	123051239	G	A	chr12_123051239_G_A	12	0.0142857	0.544335	0.239761	0.395134	SNP	12	840	0.42688	ENSG00000184209	ENSG00000184209	NA	rs186305075
QTS000010	ftp://ftp.ebi.ac.uk/pub/databases/spot/eQTL/sumstats/QTS000010/QTD000081/QTD000081.all.tsv.gz	ILMN_3236695	12	123051239	G	A	chr12_123051239_G_A	12	0.0142857	0.0688784	0.729815	0.400103	SNP	12	840	0.42688	ENSG00000256092	ENSG00000256092	NA	rs186305075
QTS000010	ftp://ftp.ebi.ac.uk/pub/databases/spot/eQTL/sumstats/QTS000010/QTD000081/QTD000081.all.tsv.gz	ILMN_3249006	12	123051239	G	A	chr12_123051239_G_A	12	0.0142857	0.0975114	0.64011	0.385404	SNP	12	840	0.42688	ENSG00000183955	ENSG00000183955	NA	rs186305075
QTS000010	ftp://ftp.ebi.ac.uk/pub/databases/spot/eQTL/sumstats/QTS000010/QTD000081/QTD000081.all.tsv.gz	ILMN_1651936	12	123051909	C	CT	chr12_123051909_C_CT	212	0.302381	0.154466	-0.0891886	0.0625183	INDEL	586	840	0.865	ENSG00000183955	ENSG00000183955	NA	rs541140319
QTS000010	ftp://ftp.ebi.ac.uk/pub/databases/spot/eQTL/sumstats/QTS000010/QTD000081/QTD000081.all.tsv.gz	ILMN_1651936	12	123051909	C	CT	chr12_123051909_C_CT	212	0.302381	0.154466	-0.0891886	0.0625183	INDEL	586	840	0.865	ENSG00000183955	ENSG00000183955	NA	rs59131741
QTS000010	ftp://ftp.ebi.ac.uk/pub/databases/spot/eQTL/sumstats/QTS000010/QTD000081/QTD000081.all.tsv.gz	ILMN_1651936	12	123051909	C	CT	chr12_123051909_C_CT	212	0.302381	0.154466	-0.0891886	0.0625183	INDEL	586	840	0.865	ENSG00000183955	ENSG00000183955	NA	rs397952757
QTS000010	ftp://ftp.ebi.ac.uk/pub/databases/spot/eQTL/sumstats/QTS000010/QTD000081/QTD000081.all.tsv.gz	ILMN_1654421	12	123051909	C	CT	chr12_123051909_C_CT	212	0.302381	0.00833245	-0.180834	0.0682052	INDEL	586	840	0.865	ENSG00000051825	ENSG00000051825	NA	rs541140319
QTS000010	ftp://ftp.ebi.ac.uk/pub/databases/spot/eQTL/sumstats/QTS000010/QTD000081/QTD000081.all.tsv.gz	ILMN_1654421	12	123051909	C	CT	chr12_123051909_C_CT	212	0.302381	0.00833245	-0.180834	0.0682052	INDEL	586	840	0.865	ENSG00000051825	ENSG00000051825	NA	rs59131741
QTS000010	ftp://ftp.ebi.ac.uk/pub/databases/spot/eQTL/sumstats/QTS000010/QTD000081/QTD000081.all.tsv.gz	ILMN_1654421	12	123051909	C	CT	chr12_123051909_C_CT	212	0.302381	0.00833245	-0.180834	0.0682052	INDEL	586	840	0.865	ENSG00000051825	ENSG00000051825	NA	rs397952757
QTS000010	ftp://ftp.ebi.ac.uk/pub/databases/spot/eQTL/sumstats/QTS000010/QTD000081/QTD000081.all.tsv.gz	ILMN_1654939	12	123051909	C	CT	chr12_123051909_C_CT	212	0.302381	0.830733	-0.0134979	0.0631039	INDEL	586	840	0.865	ENSG00000086598	ENSG00000086598	NA	rs541140319
QTS000010	ftp://ftp.ebi.ac.uk/pub/databases/spot/eQTL/sumstats/QTS000010/QTD000081/QTD000081.all.tsv.gz	ILMN_1654939	12	123051909	C	CT	chr12_123051909_C_CT	212	0.302381	0.830733	-0.0134979	0.0631039	INDEL	586	840	0.865	ENSG00000086598	ENSG00000086598	NA	rs59131741
QTS000010	ftp://ftp.ebi.ac.uk/pub/databases/spot/eQTL/sumstats/QTS000010/QTD000081/QTD000081.all.tsv.gz	ILMN_1654939	12	123051909	C	CT	chr12_123051909_C_CT	212	0.302381	0.830733	-0.0134979	0.0631039	INDEL	586	840	0.865	ENSG00000086598	ENSG00000086598	NA	rs397952757
QTS000010	ftp://ftp.ebi.ac.uk/pub/databases/spot/eQTL/sumstats/QTS000010/QTD000081/QTD000081.all.tsv.gz	ILMN_1662316	12	123051909	C	CT	chr12_123051909_C_CT	212	0.302381	0.670332	0.0279874	0.0656976	INDEL	586	840	0.865	ENSG00000139719	ENSG00000139719	NA	rs541140319
QTS000010	ftp://ftp.ebi.ac.uk/pub/databases/spot/eQTL/sumstats/QTS000010/QTD000081/QTD000081.all.tsv.gz	ILMN_1662316	12	123051909	C	CT	chr12_123051909_C_CT	212	0.302381	0.670332	0.0279874	0.0656976	INDEL	586	840	0.865	ENSG00000139719	ENSG00000139719	NA	rs59131741
QTS000010	ftp://ftp.ebi.ac.uk/pub/databases/spot/eQTL/sumstats/QTS000010/QTD000081/QTD000081.all.tsv.gz	ILMN_1662316	12	123051909	C	CT	chr12_123051909_C_CT	212	0.302381	0.670332	0.0279874	0.0656976	INDEL	586	840	0.865	ENSG00000139719	ENSG00000139719	NA	rs397952757
QTS000010	ftp://ftp.ebi.ac.uk/pub/databases/spot/eQTL/sumstats/QTS000010/QTD000081/QTD000081.all.tsv.gz	ILMN_1663370	12	123051909	C	CT	chr12_123051909_C_CT	212	0.302381	0.172084	-0.102243	0.0747416	INDEL	586	840	0.865	ENSG00000130783	ENSG00000130783	NA	rs541140319
QTS000010	ftp://ftp.ebi.ac.uk/pub/databases/spot/eQTL/sumstats/QTS000010/QTD000081/QTD000081.all.tsv.gz	ILMN_1663370	12	123051909	C	CT	chr12_123051909_C_CT	212	0.302381	0.172084	-0.102243	0.0747416	INDEL	586	840	0.865	ENSG00000130783	ENSG00000130783	NA	rs59131741
QTS000010	ftp://ftp.ebi.ac.uk/pub/databases/spot/eQTL/sumstats/QTS000010/QTD000081/QTD000081.all.tsv.gz	ILMN_1663370	12	123051909	C	CT	chr12_123051909_C_CT	212	0.302381	0.172084	-0.102243	0.0747416	INDEL	586	840	0.865	ENSG00000130783	ENSG00000130783	NA	rs397952757
QTS000010	ftp://ftp.ebi.ac.uk/pub/databases/spot/eQTL/sumstats/QTS000010/QTD000081/QTD000081.all.tsv.gz	ILMN_1665335	12	123051909	C	CT	chr12_123051909_C_CT	212	0.302381	0.63664	-0.0245693	0.0519701	INDEL	586	840	0.865	ENSG00000184047	ENSG00000184047	NA	rs541140319
QTS000010	ftp://ftp.ebi.ac.uk/pub/databases/spot/eQTL/sumstats/QTS000010/QTD000081/QTD000081.all.tsv.gz	ILMN_1665335	12	123051909	C	CT	chr12_123051909_C_CT	212	0.302381	0.63664	-0.0245693	0.0519701	INDEL	586	840	0.865	ENSG00000184047	ENSG00000184047	NA	rs59131741
QTS000010	ftp://ftp.ebi.ac.uk/pub/databases/spot/eQTL/sumstats/QTS000010/QTD000081/QTD000081.all.tsv.gz	ILMN_1665335	12	123051909	C	CT	chr12_123051909_C_CT	212	0.302381	0.63664	-0.0245693	0.0519701	INDEL	586	840	0.865	ENSG00000184047	ENSG00000184047	NA	rs397952757
QTS000010	ftp://ftp.ebi.ac.uk/pub/databases/spot/eQTL/sumstats/QTS000010/QTD000081/QTD000081.all.tsv.gz	ILMN_1667510	12	123051909	C	CT	chr12_123051909_C_CT	212	0.302381	0.649822	-0.022578	0.0496931	INDEL	586	840	0.865	ENSG00000130921	ENSG00000130921	NA	rs541140319
QTS000010	ftp://ftp.ebi.ac.uk/pub/databases/spot/eQTL/sumstats/QTS000010/QTD000081/QTD000081.all.tsv.gz	ILMN_1667510	12	123051909	C	CT	chr12_123051909_C_CT	212	0.302381	0.649822	-0.022578	0.0496931	INDEL	586	840	0.865	ENSG00000130921	ENSG00000130921	NA	rs59131741
QTS000010	ftp://ftp.ebi.ac.uk/pub/databases/spot/eQTL/sumstats/QTS000010/QTD000081/QTD000081.all.tsv.gz	ILMN_1667510	12	123051909	C	CT	chr12_123051909_C_CT	212	0.302381	0.649822	-0.022578	0.0496931	INDEL	586	840	0.865	ENSG00000130921	ENSG00000130921	NA	rs397952757
QTS000010	ftp://ftp.ebi.ac.uk/pub/databases/spot/eQTL/sumstats/QTS000010/QTD000081/QTD000081.all.tsv.gz	ILMN_1668743	12	123051909	C	CT	chr12_123051909_C_CT	212	0.302381	0.829428	0.0131604	0.061048	INDEL	586	840	0.865	ENSG00000150977	ENSG00000150977	NA	rs541140319
QTS000010	ftp://ftp.ebi.ac.uk/pub/databases/spot/eQTL/sumstats/QTS000010/QTD000081/QTD000081.all.tsv.gz	ILMN_1668743	12	123051909	C	CT	chr12_123051909_C_CT	212	0.302381	0.829428	0.0131604	0.061048	INDEL	586	840	0.865	ENSG00000150977	ENSG00000150977	NA	rs59131741
QTS000010	ftp://ftp.ebi.ac.uk/pub/databases/spot/eQTL/sumstats/QTS000010/QTD000081/QTD000081.all.tsv.gz	ILMN_1668743	12	123051909	C	CT	chr12_123051909_C_CT	212	0.302381	0.829428	0.0131604	0.061048	INDEL	586	840	0.865	ENSG00000150977	ENSG00000150977	NA	rs397952757
QTS000010	ftp://ftp.ebi.ac.uk/pub/databases/spot/eQTL/sumstats/QTS000010/QTD000081/QTD000081.all.tsv.gz	ILMN_1670640	12	123051909	C	CT	chr12_123051909_C_CT	212	0.302381	0.966273	0.00257951	0.0609671	INDEL	586	840	0.865	ENSG00000179195	ENSG00000179195	NA	rs541140319
QTS000010	ftp://ftp.ebi.ac.uk/pub/databases/spot/eQTL/sumstats/QTS000010/QTD000081/QTD000081.all.tsv.gz	ILMN_1670640	12	123051909	C	CT	chr12_123051909_C_CT	212	0.302381	0.966273	0.00257951	0.0609671	INDEL	586	840	0.865	ENSG00000179195	ENSG00000179195	NA	rs59131741
QTS000010	ftp://ftp.ebi.ac.uk/pub/databases/spot/eQTL/sumstats/QTS000010/QTD000081/QTD000081.all.tsv.gz	ILMN_1670640	12	123051909	C	CT	chr12_123051909_C_CT	212	0.302381	0.966273	0.00257951	0.0609671	INDEL	586	840	0.865	ENSG00000179195	ENSG00000179195	NA	rs397952757
QTS000010	ftp://ftp.ebi.ac.uk/pub/databases/spot/eQTL/sumstats/QTS000010/QTD000081/QTD000081.all.tsv.gz	ILMN_1675819	12	123051909	C	CT	chr12_123051909_C_CT	212	0.302381	0.794938	-0.0194578	0.074816	INDEL	586	840	0.865	ENSG00000178882	ENSG00000178882	NA	rs541140319
QTS000010	ftp://ftp.ebi.ac.uk/pub/databases/spot/eQTL/sumstats/QTS000010/QTD000081/QTD000081.all.tsv.gz	ILMN_1675819	12	123051909	C	CT	chr12_123051909_C_CT	212	0.302381	0.794938	-0.0194578	0.074816	INDEL	586	840	0.865	ENSG00000178882	ENSG00000178882	NA	rs59131741
QTS000010	ftp://ftp.ebi.ac.uk/pub/databases/spot/eQTL/sumstats/QTS000010/QTD000081/QTD000081.all.tsv.gz	ILMN_1675819	12	123051909	C	CT	chr12_123051909_C_CT	212	0.302381	0.794938	-0.0194578	0.074816	INDEL	586	840	0.865	ENSG00000178882	ENSG00000178882	NA	rs397952757
QTS000010	ftp://ftp.ebi.ac.uk/pub/databases/spot/eQTL/sumstats/QTS000010/QTD000081/QTD000081.all.tsv.gz	ILMN_1677693	12	123051909	C	CT	chr12_123051909_C_CT	212	0.302381	0.923528	0.00727551	0.0757468	INDEL	586	840	0.865	ENSG00000255398	ENSG00000255398	NA	rs541140319
QTS000010	ftp://ftp.ebi.ac.uk/pub/databases/spot/eQTL/sumstats/QTS000010/QTD000081/QTD000081.all.tsv.gz	ILMN_1677693	12	123051909	C	CT	chr12_123051909_C_CT	212	0.302381	0.923528	0.00727551	0.0757468	INDEL	586	840	0.865	ENSG00000255398	ENSG00000255398	NA	rs59131741
QTS000010	ftp://ftp.ebi.ac.uk/pub/databases/spot/eQTL/sumstats/QTS000010/QTD000081/QTD000081.all.tsv.gz	ILMN_1677693	12	123051909	C	CT	chr12_123051909_C_CT	212	0.302381	0.923528	0.00727551	0.0757468	INDEL	586	840	0.865	ENSG00000255398	ENSG00000255398	NA	rs397952757
QTS000010	ftp://ftp.ebi.ac.uk/pub/databases/spot/eQTL/sumstats/QTS000010/QTD000081/QTD000081.all.tsv.gz	ILMN_1678490	12	123051909	C	CT	chr12_123051909_C_CT	212	0.302381	0.0262943	0.112952	0.050651	INDEL	586	840	0.865	ENSG00000150977	ENSG00000150977	NA	rs541140319
QTS000010	ftp://ftp.ebi.ac.uk/pub/databases/spot/eQTL/sumstats/QTS000010/QTD000081/QTD000081.all.tsv.gz	ILMN_1678490	12	123051909	C	CT	chr12_123051909_C_CT	212	0.302381	0.0262943	0.112952	0.050651	INDEL	586	840	0.865	ENSG00000150977	ENSG00000150977	NA	rs59131741
QTS000010	ftp://ftp.ebi.ac.uk/pub/databases/spot/eQTL/sumstats/QTS000010/QTD000081/QTD000081.all.tsv.gz	ILMN_1678490	12	123051909	C	CT	chr12_123051909_C_CT	212	0.302381	0.0262943	0.112952	0.050651	INDEL	586	840	0.865	ENSG00000150977	ENSG00000150977	NA	rs397952757
QTS000010	ftp://ftp.ebi.ac.uk/pub/databases/spot/eQTL/sumstats/QTS000010/QTD000081/QTD000081.all.tsv.gz	ILMN_1684038	12	123051909	C	CT	chr12_123051909_C_CT	212	0.302381	0.583419	-0.0398383	0.0725865	INDEL	586	840	0.865	ENSG00000130779	ENSG00000130779	NA	rs541140319
QTS000010	ftp://ftp.ebi.ac.uk/pub/databases/spot/eQTL/sumstats/QTS000010/QTD000081/QTD000081.all.tsv.gz	ILMN_1684038	12	123051909	C	CT	chr12_123051909_C_CT	212	0.302381	0.583419	-0.0398383	0.0725865	INDEL	586	840	0.865	ENSG00000130779	ENSG00000130779	NA	rs59131741
QTS000010	ftp://ftp.ebi.ac.uk/pub/databases/spot/eQTL/sumstats/QTS000010/QTD000081/QTD000081.all.tsv.gz	ILMN_1684038	12	123051909	C	CT	chr12_123051909_C_CT	212	0.302381	0.583419	-0.0398383	0.0725865	INDEL	586	840	0.865	ENSG00000130779	ENSG00000130779	NA	rs397952757
QTS000010	ftp://ftp.ebi.ac.uk/pub/databases/spot/eQTL/sumstats/QTS000010/QTD000081/QTD000081.all.tsv.gz	ILMN_1692281	12	123051909	C	CT	chr12_123051909_C_CT	212	0.302381	0.409497	-0.0628799	0.0761594	INDEL	586	840	0.865	ENSG00000197653	ENSG00000197653	NA	rs541140319
QTS000010	ftp://ftp.ebi.ac.uk/pub/databases/spot/eQTL/sumstats/QTS000010/QTD000081/QTD000081.all.tsv.gz	ILMN_1692281	12	123051909	C	CT	chr12_123051909_C_CT	212	0.302381	0.409497	-0.0628799	0.0761594	INDEL	586	840	0.865	ENSG00000197653	ENSG00000197653	NA	rs59131741
QTS000010	ftp://ftp.ebi.ac.uk/pub/databases/spot/eQTL/sumstats/QTS000010/QTD000081/QTD000081.all.tsv.gz	ILMN_1692281	12	123051909	C	CT	chr12_123051909_C_CT	212	0.302381	0.409497	-0.0628799	0.0761594	INDEL	586	840	0.865	ENSG00000197653	ENSG00000197653	NA	rs397952757
QTS000010	ftp://ftp.ebi.ac.uk/pub/databases/spot/eQTL/sumstats/QTS000010/QTD000081/QTD000081.all.tsv.gz	ILMN_1693987	12	123051909	C	CT	chr12_123051909_C_CT	212	0.302381	0.212414	-0.0945705	0.0757215	INDEL	586	840	0.865	ENSG00000175727	ENSG00000175727	NA	rs541140319
QTS000010	ftp://ftp.ebi.ac.uk/pub/databases/spot/eQTL/sumstats/QTS000010/QTD000081/QTD000081.all.tsv.gz	ILMN_1693987	12	123051909	C	CT	chr12_123051909_C_CT	212	0.302381	0.212414	-0.0945705	0.0757215	INDEL	586	840	0.865	ENSG00000175727	ENSG00000175727	NA	rs59131741
QTS000010	ftp://ftp.ebi.ac.uk/pub/databases/spot/eQTL/sumstats/QTS000010/QTD000081/QTD000081.all.tsv.gz	ILMN_1693987	12	123051909	C	CT	chr12_123051909_C_CT	212	0.302381	0.212414	-0.0945705	0.0757215	INDEL	586	840	0.865	ENSG00000175727	ENSG00000175727	NA	rs397952757
QTS000010	ftp://ftp.ebi.ac.uk/pub/databases/spot/eQTL/sumstats/QTS000010/QTD000081/QTD000081.all.tsv.gz	ILMN_1700380	12	123051909	C	CT	chr12_123051909_C_CT	212	0.302381	0.955176	0.00396182	0.0704408	INDEL	586	840	0.865	ENSG00000185344	ENSG00000185344	NA	rs541140319
QTS000010	ftp://ftp.ebi.ac.uk/pub/databases/spot/eQTL/sumstats/QTS000010/QTD000081/QTD000081.all.tsv.gz	ILMN_1700380	12	123051909	C	CT	chr12_123051909_C_CT	212	0.302381	0.955176	0.00396182	0.0704408	INDEL	586	840	0.865	ENSG00000185344	ENSG00000185344	NA	rs59131741
QTS000010	ftp://ftp.ebi.ac.uk/pub/databases/spot/eQTL/sumstats/QTS000010/QTD000081/QTD000081.all.tsv.gz	ILMN_1700380	12	123051909	C	CT	chr12_123051909_C_CT	212	0.302381	0.955176	0.00396182	0.0704408	INDEL	586	840	0.865	ENSG00000185344	ENSG00000185344	NA	rs397952757
QTS000010	ftp://ftp.ebi.ac.uk/pub/databases/spot/eQTL/sumstats/QTS000010/QTD000081/QTD000081.all.tsv.gz	ILMN_1701905	12	123051909	C	CT	chr12_123051909_C_CT	212	0.302381	0.847657	-0.014551	0.0756953	INDEL	586	840	0.865	ENSG00000130783	ENSG00000130783	NA	rs541140319
QTS000010	ftp://ftp.ebi.ac.uk/pub/databases/spot/eQTL/sumstats/QTS000010/QTD000081/QTD000081.all.tsv.gz	ILMN_1701905	12	123051909	C	CT	chr12_123051909_C_CT	212	0.302381	0.847657	-0.014551	0.0756953	INDEL	586	840	0.865	ENSG00000130783	ENSG00000130783	NA	rs59131741
QTS000010	ftp://ftp.ebi.ac.uk/pub/databases/spot/eQTL/sumstats/QTS000010/QTD000081/QTD000081.all.tsv.gz	ILMN_1701905	12	123051909	C	CT	chr12_123051909_C_CT	212	0.302381	0.847657	-0.014551	0.0756953	INDEL	586	840	0.865	ENSG00000130783	ENSG00000130783	NA	rs397952757
QTS000010	ftp://ftp.ebi.ac.uk/pub/databases/spot/eQTL/sumstats/QTS000010/QTD000081/QTD000081.all.tsv.gz	ILMN_1704019	12	123051909	C	CT	chr12_123051909_C_CT	212	0.302381	0.0580913	-0.142906	0.075198	INDEL	586	840	0.865	ENSG00000111325	ENSG00000111325	NA	rs541140319
QTS000010	ftp://ftp.ebi.ac.uk/pub/databases/spot/eQTL/sumstats/QTS000010/QTD000081/QTD000081.all.tsv.gz	ILMN_1704019	12	123051909	C	CT	chr12_123051909_C_CT	212	0.302381	0.0580913	-0.142906	0.075198	INDEL	586	840	0.865	ENSG00000111325	ENSG00000111325	NA	rs59131741
QTS000010	ftp://ftp.ebi.ac.uk/pub/databases/spot/eQTL/sumstats/QTS000010/QTD000081/QTD000081.all.tsv.gz	ILMN_1704019	12	123051909	C	CT	chr12_123051909_C_CT	212	0.302381	0.0580913	-0.142906	0.075198	INDEL	586	840	0.865	ENSG00000111325	ENSG00000111325	NA	rs397952757
QTS000010	ftp://ftp.ebi.ac.uk/pub/databases/spot/eQTL/sumstats/QTS000010/QTD000081/QTD000081.all.tsv.gz	ILMN_1706345	12	123051909	C	CT	chr12_123051909_C_CT	212	0.302381	0.19796	0.0964075	0.0747634	INDEL	586	840	0.865	ENSG00000168778	ENSG00000168778	NA	rs541140319
QTS000010	ftp://ftp.ebi.ac.uk/pub/databases/spot/eQTL/sumstats/QTS000010/QTD000081/QTD000081.all.tsv.gz	ILMN_1706345	12	123051909	C	CT	chr12_123051909_C_CT	212	0.302381	0.19796	0.0964075	0.0747634	INDEL	586	840	0.865	ENSG00000168778	ENSG00000168778	NA	rs59131741
QTS000010	ftp://ftp.ebi.ac.uk/pub/databases/spot/eQTL/sumstats/QTS000010/QTD000081/QTD000081.all.tsv.gz	ILMN_1706345	12	123051909	C	CT	chr12_123051909_C_CT	212	0.302381	0.19796	0.0964075	0.0747634	INDEL	586	840	0.865	ENSG00000168778	ENSG00000168778	NA	rs397952757
QTS000010	ftp://ftp.ebi.ac.uk/pub/databases/spot/eQTL/sumstats/QTS000010/QTD000081/QTD000081.all.tsv.gz	ILMN_1710427	12	123051909	C	CT	chr12_123051909_C_CT	212	0.302381	0.598813	-0.0325306	0.0617839	INDEL	586	840	0.865	ENSG00000139722	ENSG00000139722	NA	rs541140319
QTS000010	ftp://ftp.ebi.ac.uk/pub/databases/spot/eQTL/sumstats/QTS000010/QTD000081/QTD000081.all.tsv.gz	ILMN_1710427	12	123051909	C	CT	chr12_123051909_C_CT	212	0.302381	0.598813	-0.0325306	0.0617839	INDEL	586	840	0.865	ENSG00000139722	ENSG00000139722	NA	rs59131741
QTS000010	ftp://ftp.ebi.ac.uk/pub/databases/spot/eQTL/sumstats/QTS000010/QTD000081/QTD000081.all.tsv.gz	ILMN_1710427	12	123051909	C	CT	chr12_123051909_C_CT	212	0.302381	0.598813	-0.0325306	0.0617839	INDEL	586	840	0.865	ENSG00000139722	ENSG00000139722	NA	rs397952757
QTS000010	ftp://ftp.ebi.ac.uk/pub/databases/spot/eQTL/sumstats/QTS000010/QTD000081/QTD000081.all.tsv.gz	ILMN_1711699	12	123051909	C	CT	chr12_123051909_C_CT	212	0.302381	0.907668	-0.00874459	0.0753496	INDEL	586	840	0.865	ENSG00000130787	ENSG00000130787	NA	rs541140319
QTS000010	ftp://ftp.ebi.ac.uk/pub/databases/spot/eQTL/sumstats/QTS000010/QTD000081/QTD000081.all.tsv.gz	ILMN_1711699	12	123051909	C	CT	chr12_123051909_C_CT	212	0.302381	0.907668	-0.00874459	0.0753496	INDEL	586	840	0.865	ENSG00000130787	ENSG00000130787	NA	rs59131741
QTS000010	ftp://ftp.ebi.ac.uk/pub/databases/spot/eQTL/sumstats/QTS000010/QTD000081/QTD000081.all.tsv.gz	ILMN_1711699	12	123051909	C	CT	chr12_123051909_C_CT	212	0.302381	0.907668	-0.00874459	0.0753496	INDEL	586	840	0.865	ENSG00000130787	ENSG00000130787	NA	rs397952757
QTS000010	ftp://ftp.ebi.ac.uk/pub/databases/spot/eQTL/sumstats/QTS000010/QTD000081/QTD000081.all.tsv.gz	ILMN_1723058	12	123051909	C	CT	chr12_123051909_C_CT	212	0.302381	0.318459	-0.070458	0.0705384	INDEL	586	840	0.865	ENSG00000130779	ENSG00000130779	NA	rs541140319
QTS000010	ftp://ftp.ebi.ac.uk/pub/databases/spot/eQTL/sumstats/QTS000010/QTD000081/QTD000081.all.tsv.gz	ILMN_1723058	12	123051909	C	CT	chr12_123051909_C_CT	212	0.302381	0.318459	-0.070458	0.0705384	INDEL	586	840	0.865	ENSG00000130779	ENSG00000130779	NA	rs59131741
QTS000010	ftp://ftp.ebi.ac.uk/pub/databases/spot/eQTL/sumstats/QTS000010/QTD000081/QTD000081.all.tsv.gz	ILMN_1723058	12	123051909	C	CT	chr12_123051909_C_CT	212	0.302381	0.318459	-0.070458	0.0705384	INDEL	586	840	0.865	ENSG00000130779	ENSG00000130779	NA	rs397952757
QTS000010	ftp://ftp.ebi.ac.uk/pub/databases/spot/eQTL/sumstats/QTS000010/QTD000081/QTD000081.all.tsv.gz	ILMN_1725187	12	123051909	C	CT	chr12_123051909_C_CT	212	0.302381	0.779723	-0.0188193	0.0672438	INDEL	586	840	0.865	ENSG00000090975	ENSG00000090975	NA	rs541140319
QTS000010	ftp://ftp.ebi.ac.uk/pub/databases/spot/eQTL/sumstats/QTS000010/QTD000081/QTD000081.all.tsv.gz	ILMN_1725187	12	123051909	C	CT	chr12_123051909_C_CT	212	0.302381	0.779723	-0.0188193	0.0672438	INDEL	586	840	0.865	ENSG00000090975	ENSG00000090975	NA	rs59131741
QTS000010	ftp://ftp.ebi.ac.uk/pub/databases/spot/eQTL/sumstats/QTS000010/QTD000081/QTD000081.all.tsv.gz	ILMN_1725187	12	123051909	C	CT	chr12_123051909_C_CT	212	0.302381	0.779723	-0.0188193	0.0672438	INDEL	586	840	0.865	ENSG00000090975	ENSG00000090975	NA	rs397952757
QTS000010	ftp://ftp.ebi.ac.uk/pub/databases/spot/eQTL/sumstats/QTS000010/QTD000081/QTD000081.all.tsv.gz	ILMN_1725571	12	123051909	C	CT	chr12_123051909_C_CT	212	0.302381	0.305787	0.0778175	0.0758899	INDEL	586	840	0.865	ENSG00000197653	ENSG00000197653	NA	rs541140319
QTS000010	ftp://ftp.ebi.ac.uk/pub/databases/spot/eQTL/sumstats/QTS000010/QTD000081/QTD000081.all.tsv.gz	ILMN_1725571	12	123051909	C	CT	chr12_123051909_C_CT	212	0.302381	0.305787	0.0778175	0.0758899	INDEL	586	840	0.865	ENSG00000197653	ENSG00000197653	NA	rs59131741
QTS000010	ftp://ftp.ebi.ac.uk/pub/databases/spot/eQTL/sumstats/QTS000010/QTD000081/QTD000081.all.tsv.gz	ILMN_1725571	12	123051909	C	CT	chr12_123051909_C_CT	212	0.302381	0.305787	0.0778175	0.0758899	INDEL	586	840	0.865	ENSG00000197653	ENSG00000197653	NA	rs397952757
QTS000010	ftp://ftp.ebi.ac.uk/pub/databases/spot/eQTL/sumstats/QTS000010/QTD000081/QTD000081.all.tsv.gz	ILMN_1725666	12	123051909	C	CT	chr12_123051909_C_CT	212	0.302381	0.68151	-0.023991	0.0584148	INDEL	586	840	0.865	ENSG00000111358	ENSG00000111358	NA	rs541140319
QTS000010	ftp://ftp.ebi.ac.uk/pub/databases/spot/eQTL/sumstats/QTS000010/QTD000081/QTD000081.all.tsv.gz	ILMN_1725666	12	123051909	C	CT	chr12_123051909_C_CT	212	0.302381	0.68151	-0.023991	0.0584148	INDEL	586	840	0.865	ENSG00000111358	ENSG00000111358	NA	rs59131741
QTS000010	ftp://ftp.ebi.ac.uk/pub/databases/spot/eQTL/sumstats/QTS000010/QTD000081/QTD000081.all.tsv.gz	ILMN_1725666	12	123051909	C	CT	chr12_123051909_C_CT	212	0.302381	0.68151	-0.023991	0.0584148	INDEL	586	840	0.865	ENSG00000111358	ENSG00000111358	NA	rs397952757
QTS000010	ftp://ftp.ebi.ac.uk/pub/databases/spot/eQTL/sumstats/QTS000010/QTD000081/QTD000081.all.tsv.gz	ILMN_1731107	12	123051909	C	CT	chr12_123051909_C_CT	212	0.302381	0.59697	-0.0287337	0.0542985	INDEL	586	840	0.865	ENSG00000119242	ENSG00000119242	NA	rs541140319
QTS000010	ftp://ftp.ebi.ac.uk/pub/databases/spot/eQTL/sumstats/QTS000010/QTD000081/QTD000081.all.tsv.gz	ILMN_1731107	12	123051909	C	CT	chr12_123051909_C_CT	212	0.302381	0.59697	-0.0287337	0.0542985	INDEL	586	840	0.865	ENSG00000119242	ENSG00000119242	NA	rs59131741
QTS000010	ftp://ftp.ebi.ac.uk/pub/databases/spot/eQTL/sumstats/QTS000010/QTD000081/QTD000081.all.tsv.gz	ILMN_1731107	12	123051909	C	CT	chr12_123051909_C_CT	212	0.302381	0.59697	-0.0287337	0.0542985	INDEL	586	840	0.865	ENSG00000119242	ENSG00000119242	NA	rs397952757
QTS000010	ftp://ftp.ebi.ac.uk/pub/databases/spot/eQTL/sumstats/QTS000010/QTD000081/QTD000081.all.tsv.gz	ILMN_1732516	12	123051909	C	CT	chr12_123051909_C_CT	212	0.302381	0.11692	-0.102811	0.0654352	INDEL	586	840	0.865	ENSG00000184445	ENSG00000184445	NA	rs541140319
QTS000010	ftp://ftp.ebi.ac.uk/pub/databases/spot/eQTL/sumstats/QTS000010/QTD000081/QTD000081.all.tsv.gz	ILMN_1732516	12	123051909	C	CT	chr12_123051909_C_CT	212	0.302381	0.11692	-0.102811	0.0654352	INDEL	586	840	0.865	ENSG00000184445	ENSG00000184445	NA	rs59131741
QTS000010	ftp://ftp.ebi.ac.uk/pub/databases/spot/eQTL/sumstats/QTS000010/QTD000081/QTD000081.all.tsv.gz	ILMN_1732516	12	123051909	C	CT	chr12_123051909_C_CT	212	0.302381	0.11692	-0.102811	0.0654352	INDEL	586	840	0.865	ENSG00000184445	ENSG00000184445	NA	rs397952757
QTS000010	ftp://ftp.ebi.ac.uk/pub/databases/spot/eQTL/sumstats/QTS000010/QTD000081/QTD000081.all.tsv.gz	ILMN_1739943	12	123051909	C	CT	chr12_123051909_C_CT	212	0.302381	0.0869242	0.0916005	0.0533798	INDEL	586	840	0.865	ENSG00000139697	ENSG00000139697	NA	rs541140319
QTS000010	ftp://ftp.ebi.ac.uk/pub/databases/spot/eQTL/sumstats/QTS000010/QTD000081/QTD000081.all.tsv.gz	ILMN_1739943	12	123051909	C	CT	chr12_123051909_C_CT	212	0.302381	0.0869242	0.0916005	0.0533798	INDEL	586	840	0.865	ENSG00000139697	ENSG00000139697	NA	rs59131741
QTS000010	ftp://ftp.ebi.ac.uk/pub/databases/spot/eQTL/sumstats/QTS000010/QTD000081/QTD000081.all.tsv.gz	ILMN_1739943	12	123051909	C	CT	chr12_123051909_C_CT	212	0.302381	0.0869242	0.0916005	0.0533798	INDEL	586	840	0.865	ENSG00000139697	ENSG00000139697	NA	rs397952757
QTS000010	ftp://ftp.ebi.ac.uk/pub/databases/spot/eQTL/sumstats/QTS000010/QTD000081/QTD000081.all.tsv.gz	ILMN_1750497	12	123051909	C	CT	chr12_123051909_C_CT	212	0.302381	0.407665	0.0626658	0.0756037	INDEL	586	840	0.865	ENSG00000182782	ENSG00000182782	NA	rs541140319
QTS000010	ftp://ftp.ebi.ac.uk/pub/databases/spot/eQTL/sumstats/QTS000010/QTD000081/QTD000081.all.tsv.gz	ILMN_1750497	12	123051909	C	CT	chr12_123051909_C_CT	212	0.302381	0.407665	0.0626658	0.0756037	INDEL	586	840	0.865	ENSG00000182782	ENSG00000182782	NA	rs59131741
QTS000010	ftp://ftp.ebi.ac.uk/pub/databases/spot/eQTL/sumstats/QTS000010/QTD000081/QTD000081.all.tsv.gz	ILMN_1750497	12	123051909	C	CT	chr12_123051909_C_CT	212	0.302381	0.407665	0.0626658	0.0756037	INDEL	586	840	0.865	ENSG00000182782	ENSG00000182782	NA	rs397952757
QTS000010	ftp://ftp.ebi.ac.uk/pub/databases/spot/eQTL/sumstats/QTS000010/QTD000081/QTD000081.all.tsv.gz	ILMN_1753716	12	123051909	C	CT	chr12_123051909_C_CT	212	0.302381	0.320392	-0.0475917	0.047837	INDEL	586	840	0.865	ENSG00000111361	ENSG00000111361	NA	rs541140319
QTS000010	ftp://ftp.ebi.ac.uk/pub/databases/spot/eQTL/sumstats/QTS000010/QTD000081/QTD000081.all.tsv.gz	ILMN_1753716	12	123051909	C	CT	chr12_123051909_C_CT	212	0.302381	0.320392	-0.0475917	0.047837	INDEL	586	840	0.865	ENSG00000111361	ENSG00000111361	NA	rs59131741
QTS000010	ftp://ftp.ebi.ac.uk/pub/databases/spot/eQTL/sumstats/QTS000010/QTD000081/QTD000081.all.tsv.gz	ILMN_1753716	12	123051909	C	CT	chr12_123051909_C_CT	212	0.302381	0.320392	-0.0475917	0.047837	INDEL	586	840	0.865	ENSG00000111361	ENSG00000111361	NA	rs397952757
QTS000010	ftp://ftp.ebi.ac.uk/pub/databases/spot/eQTL/sumstats/QTS000010/QTD000081/QTD000081.all.tsv.gz	ILMN_1757910	12	123051909	C	CT	chr12_123051909_C_CT	212	0.302381	0.804802	0.0187831	0.0759528	INDEL	586	840	0.865	ENSG00000130787	ENSG00000130787	NA	rs541140319
QTS000010	ftp://ftp.ebi.ac.uk/pub/databases/spot/eQTL/sumstats/QTS000010/QTD000081/QTD000081.all.tsv.gz	ILMN_1757910	12	123051909	C	CT	chr12_123051909_C_CT	212	0.302381	0.804802	0.0187831	0.0759528	INDEL	586	840	0.865	ENSG00000130787	ENSG00000130787	NA	rs59131741
QTS000010	ftp://ftp.ebi.ac.uk/pub/databases/spot/eQTL/sumstats/QTS000010/QTD000081/QTD000081.all.tsv.gz	ILMN_1757910	12	123051909	C	CT	chr12_123051909_C_CT	212	0.302381	0.804802	0.0187831	0.0759528	INDEL	586	840	0.865	ENSG00000130787	ENSG00000130787	NA	rs397952757
QTS000010	ftp://ftp.ebi.ac.uk/pub/databases/spot/eQTL/sumstats/QTS000010/QTD000081/QTD000081.all.tsv.gz	ILMN_1760954	12	123051909	C	CT	chr12_123051909_C_CT	212	0.302381	0.595013	-0.0266374	0.0500696	INDEL	586	840	0.865	ENSG00000139726	ENSG00000139726	NA	rs541140319
QTS000010	ftp://ftp.ebi.ac.uk/pub/databases/spot/eQTL/sumstats/QTS000010/QTD000081/QTD000081.all.tsv.gz	ILMN_1760954	12	123051909	C	CT	chr12_123051909_C_CT	212	0.302381	0.595013	-0.0266374	0.0500696	INDEL	586	840	0.865	ENSG00000139726	ENSG00000139726	NA	rs59131741
QTS000010	ftp://ftp.ebi.ac.uk/pub/databases/spot/eQTL/sumstats/QTS000010/QTD000081/QTD000081.all.tsv.gz	ILMN_1760954	12	123051909	C	CT	chr12_123051909_C_CT	212	0.302381	0.595013	-0.0266374	0.0500696	INDEL	586	840	0.865	ENSG00000139726	ENSG00000139726	NA	rs397952757
QTS000010	ftp://ftp.ebi.ac.uk/pub/databases/spot/eQTL/sumstats/QTS000010/QTD000081/QTD000081.all.tsv.gz	ILMN_1769301	12	123051909	C	CT	chr12_123051909_C_CT	212	0.302381	0.544355	0.0460841	0.0759519	INDEL	586	840	0.865	ENSG00000250091	ENSG00000250091	NA	rs541140319
QTS000010	ftp://ftp.ebi.ac.uk/pub/databases/spot/eQTL/sumstats/QTS000010/QTD000081/QTD000081.all.tsv.gz	ILMN_1769301	12	123051909	C	CT	chr12_123051909_C_CT	212	0.302381	0.544355	0.0460841	0.0759519	INDEL	586	840	0.865	ENSG00000250091	ENSG00000250091	NA	rs59131741
QTS000010	ftp://ftp.ebi.ac.uk/pub/databases/spot/eQTL/sumstats/QTS000010/QTD000081/QTD000081.all.tsv.gz	ILMN_1769301	12	123051909	C	CT	chr12_123051909_C_CT	212	0.302381	0.544355	0.0460841	0.0759519	INDEL	586	840	0.865	ENSG00000250091	ENSG00000250091	NA	rs397952757
QTS000010	ftp://ftp.ebi.ac.uk/pub/databases/spot/eQTL/sumstats/QTS000010/QTD000081/QTD000081.all.tsv.gz	ILMN_1771260	12	123051909	C	CT	chr12_123051909_C_CT	212	0.302381	0.330595	-0.0725258	0.0744552	INDEL	586	840	0.865	ENSG00000176383	ENSG00000176383	NA	rs541140319
QTS000010	ftp://ftp.ebi.ac.uk/pub/databases/spot/eQTL/sumstats/QTS000010/QTD000081/QTD000081.all.tsv.gz	ILMN_1771260	12	123051909	C	CT	chr12_123051909_C_CT	212	0.302381	0.330595	-0.0725258	0.0744552	INDEL	586	840	0.865	ENSG00000176383	ENSG00000176383	NA	rs59131741
QTS000010	ftp://ftp.ebi.ac.uk/pub/databases/spot/eQTL/sumstats/QTS000010/QTD000081/QTD000081.all.tsv.gz	ILMN_1771260	12	123051909	C	CT	chr12_123051909_C_CT	212	0.302381	0.330595	-0.0725258	0.0744552	INDEL	586	840	0.865	ENSG00000176383	ENSG00000176383	NA	rs397952757
QTS000010	ftp://ftp.ebi.ac.uk/pub/databases/spot/eQTL/sumstats/QTS000010/QTD000081/QTD000081.all.tsv.gz	ILMN_1772845	12	123051909	C	CT	chr12_123051909_C_CT	212	0.302381	0.0473142	-0.102523	0.0515311	INDEL	586	840	0.865	ENSG00000184209	ENSG00000184209	NA	rs541140319
QTS000010	ftp://ftp.ebi.ac.uk/pub/databases/spot/eQTL/sumstats/QTS000010/QTD000081/QTD000081.all.tsv.gz	ILMN_1772845	12	123051909	C	CT	chr12_123051909_C_CT	212	0.302381	0.0473142	-0.102523	0.0515311	INDEL	586	840	0.865	ENSG00000184209	ENSG00000184209	NA	rs59131741
QTS000010	ftp://ftp.ebi.ac.uk/pub/databases/spot/eQTL/sumstats/QTS000010/QTD000081/QTD000081.all.tsv.gz	ILMN_1772845	12	123051909	C	CT	chr12_123051909_C_CT	212	0.302381	0.0473142	-0.102523	0.0515311	INDEL	586	840	0.865	ENSG00000184209	ENSG00000184209	NA	rs397952757
QTS000010	ftp://ftp.ebi.ac.uk/pub/databases/spot/eQTL/sumstats/QTS000010/QTD000081/QTD000081.all.tsv.gz	ILMN_1779835	12	123051909	C	CT	chr12_123051909_C_CT	212	0.302381	0.193551	-0.0890011	0.068341	INDEL	586	840	0.865	ENSG00000182196	ENSG00000182196	NA	rs541140319
QTS000010	ftp://ftp.ebi.ac.uk/pub/databases/spot/eQTL/sumstats/QTS000010/QTD000081/QTD000081.all.tsv.gz	ILMN_1779835	12	123051909	C	CT	chr12_123051909_C_CT	212	0.302381	0.193551	-0.0890011	0.068341	INDEL	586	840	0.865	ENSG00000182196	ENSG00000182196	NA	rs59131741
QTS000010	ftp://ftp.ebi.ac.uk/pub/databases/spot/eQTL/sumstats/QTS000010/QTD000081/QTD000081.all.tsv.gz	ILMN_1779835	12	123051909	C	CT	chr12_123051909_C_CT	212	0.302381	0.193551	-0.0890011	0.068341	INDEL	586	840	0.865	ENSG00000182196	ENSG00000182196	NA	rs397952757
QTS000010	ftp://ftp.ebi.ac.uk/pub/databases/spot/eQTL/sumstats/QTS000010/QTD000081/QTD000081.all.tsv.gz	ILMN_1787845	12	123051909	C	CT	chr12_123051909_C_CT	212	0.302381	0.0125588	0.18953	0.0755933	INDEL	586	840	0.865	ENSG00000130787	ENSG00000130787	NA	rs541140319
QTS000010	ftp://ftp.ebi.ac.uk/pub/databases/spot/eQTL/sumstats/QTS000010/QTD000081/QTD000081.all.tsv.gz	ILMN_1787845	12	123051909	C	CT	chr12_123051909_C_CT	212	0.302381	0.0125588	0.18953	0.0755933	INDEL	586	840	0.865	ENSG00000130787	ENSG00000130787	NA	rs59131741
QTS000010	ftp://ftp.ebi.ac.uk/pub/databases/spot/eQTL/sumstats/QTS000010/QTD000081/QTD000081.all.tsv.gz	ILMN_1787845	12	123051909	C	CT	chr12_123051909_C_CT	212	0.302381	0.0125588	0.18953	0.0755933	INDEL	586	840	0.865	ENSG00000130787	ENSG00000130787	NA	rs397952757
QTS000010	ftp://ftp.ebi.ac.uk/pub/databases/spot/eQTL/sumstats/QTS000010/QTD000081/QTD000081.all.tsv.gz	ILMN_1788928	12	123051909	C	CT	chr12_123051909_C_CT	212	0.302381	0.394905	0.0635051	0.074566	INDEL	586	840	0.865	ENSG00000150967	ENSG00000150967	NA	rs541140319
QTS000010	ftp://ftp.ebi.ac.uk/pub/databases/spot/eQTL/sumstats/QTS000010/QTD000081/QTD000081.all.tsv.gz	ILMN_1788928	12	123051909	C	CT	chr12_123051909_C_CT	212	0.302381	0.394905	0.0635051	0.074566	INDEL	586	840	0.865	ENSG00000150967	ENSG00000150967	NA	rs59131741
QTS000010	ftp://ftp.ebi.ac.uk/pub/databases/spot/eQTL/sumstats/QTS000010/QTD000081/QTD000081.all.tsv.gz	ILMN_1788928	12	123051909	C	CT	chr12_123051909_C_CT	212	0.302381	0.394905	0.0635051	0.074566	INDEL	586	840	0.865	ENSG00000150967	ENSG00000150967	NA	rs397952757
QTS000010	ftp://ftp.ebi.ac.uk/pub/databases/spot/eQTL/sumstats/QTS000010/QTD000081/QTD000081.all.tsv.gz	ILMN_1791149	12	123051909	C	CT	chr12_123051909_C_CT	212	0.302381	0.0104778	0.11507	0.0447458	INDEL	586	840	0.865	ENSG00000182196	ENSG00000182196	NA	rs541140319
QTS000010	ftp://ftp.ebi.ac.uk/pub/databases/spot/eQTL/sumstats/QTS000010/QTD000081/QTD000081.all.tsv.gz	ILMN_1791149	12	123051909	C	CT	chr12_123051909_C_CT	212	0.302381	0.0104778	0.11507	0.0447458	INDEL	586	840	0.865	ENSG00000182196	ENSG00000182196	NA	rs59131741
QTS000010	ftp://ftp.ebi.ac.uk/pub/databases/spot/eQTL/sumstats/QTS000010/QTD000081/QTD000081.all.tsv.gz	ILMN_1791149	12	123051909	C	CT	chr12_123051909_C_CT	212	0.302381	0.0104778	0.11507	0.0447458	INDEL	586	840	0.865	ENSG00000182196	ENSG00000182196	NA	rs397952757
QTS000010	ftp://ftp.ebi.ac.uk/pub/databases/spot/eQTL/sumstats/QTS000010/QTD000081/QTD000081.all.tsv.gz	ILMN_1792092	12	123051909	C	CT	chr12_123051909_C_CT	212	0.302381	0.60741	0.0239269	0.0465345	INDEL	586	840	0.865	ENSG00000033030	ENSG00000033030	NA	rs541140319
QTS000010	ftp://ftp.ebi.ac.uk/pub/databases/spot/eQTL/sumstats/QTS000010/QTD000081/QTD000081.all.tsv.gz	ILMN_1792092	12	123051909	C	CT	chr12_123051909_C_CT	212	0.302381	0.60741	0.0239269	0.0465345	INDEL	586	840	0.865	ENSG00000033030	ENSG00000033030	NA	rs59131741
QTS000010	ftp://ftp.ebi.ac.uk/pub/databases/spot/eQTL/sumstats/QTS000010/QTD000081/QTD000081.all.tsv.gz	ILMN_1792092	12	123051909	C	CT	chr12_123051909_C_CT	212	0.302381	0.60741	0.0239269	0.0465345	INDEL	586	840	0.865	ENSG00000033030	ENSG00000033030	NA	rs397952757
QTS000010	ftp://ftp.ebi.ac.uk/pub/databases/spot/eQTL/sumstats/QTS000010/QTD000081/QTD000081.all.tsv.gz	ILMN_1797425	12	123051909	C	CT	chr12_123051909_C_CT	212	0.302381	0.95405	0.00383602	0.0665318	INDEL	586	840	0.865	ENSG00000111364	ENSG00000111364	NA	rs541140319
QTS000010	ftp://ftp.ebi.ac.uk/pub/databases/spot/eQTL/sumstats/QTS000010/QTD000081/QTD000081.all.tsv.gz	ILMN_1797425	12	123051909	C	CT	chr12_123051909_C_CT	212	0.302381	0.95405	0.00383602	0.0665318	INDEL	586	840	0.865	ENSG00000111364	ENSG00000111364	NA	rs59131741
QTS000010	ftp://ftp.ebi.ac.uk/pub/databases/spot/eQTL/sumstats/QTS000010/QTD000081/QTD000081.all.tsv.gz	ILMN_1797425	12	123051909	C	CT	chr12_123051909_C_CT	212	0.302381	0.95405	0.00383602	0.0665318	INDEL	586	840	0.865	ENSG00000111364	ENSG00000111364	NA	rs397952757
QTS000010	ftp://ftp.ebi.ac.uk/pub/databases/spot/eQTL/sumstats/QTS000010/QTD000081/QTD000081.all.tsv.gz	ILMN_1805643	12	123051909	C	CT	chr12_123051909_C_CT	212	0.302381	0.239843	-0.0872985	0.0741635	INDEL	586	840	0.865	ENSG00000188026	ENSG00000188026	NA	rs541140319
QTS000010	ftp://ftp.ebi.ac.uk/pub/databases/spot/eQTL/sumstats/QTS000010/QTD000081/QTD000081.all.tsv.gz	ILMN_1805643	12	123051909	C	CT	chr12_123051909_C_CT	212	0.302381	0.239843	-0.0872985	0.0741635	INDEL	586	840	0.865	ENSG00000188026	ENSG00000188026	NA	rs59131741
QTS000010	ftp://ftp.ebi.ac.uk/pub/databases/spot/eQTL/sumstats/QTS000010/QTD000081/QTD000081.all.tsv.gz	ILMN_1805643	12	123051909	C	CT	chr12_123051909_C_CT	212	0.302381	0.239843	-0.0872985	0.0741635	INDEL	586	840	0.865	ENSG00000188026	ENSG00000188026	NA	rs397952757
QTS000010	ftp://ftp.ebi.ac.uk/pub/databases/spot/eQTL/sumstats/QTS000010/QTD000081/QTD000081.all.tsv.gz	ILMN_1811272	12	123051909	C	CT	chr12_123051909_C_CT	212	0.302381	0.709929	0.0285803	0.0767848	INDEL	586	840	0.865	ENSG00000196917	ENSG00000196917	NA	rs541140319
QTS000010	ftp://ftp.ebi.ac.uk/pub/databases/spot/eQTL/sumstats/QTS000010/QTD000081/QTD000081.all.tsv.gz	ILMN_1811272	12	123051909	C	CT	chr12_123051909_C_CT	212	0.302381	0.709929	0.0285803	0.0767848	INDEL	586	840	0.865	ENSG00000196917	ENSG00000196917	NA	rs59131741
QTS000010	ftp://ftp.ebi.ac.uk/pub/databases/spot/eQTL/sumstats/QTS000010/QTD000081/QTD000081.all.tsv.gz	ILMN_1811272	12	123051909	C	CT	chr12_123051909_C_CT	212	0.302381	0.709929	0.0285803	0.0767848	INDEL	586	840	0.865	ENSG00000196917	ENSG00000196917	NA	rs397952757
QTS000010	ftp://ftp.ebi.ac.uk/pub/databases/spot/eQTL/sumstats/QTS000010/QTD000081/QTD000081.all.tsv.gz	ILMN_1812721	12	123051909	C	CT	chr12_123051909_C_CT	212	0.302381	0.138004	-0.107641	0.0724267	INDEL	586	840	0.865	ENSG00000130787	ENSG00000130787	NA	rs541140319
QTS000010	ftp://ftp.ebi.ac.uk/pub/databases/spot/eQTL/sumstats/QTS000010/QTD000081/QTD000081.all.tsv.gz	ILMN_1812721	12	123051909	C	CT	chr12_123051909_C_CT	212	0.302381	0.138004	-0.107641	0.0724267	INDEL	586	840	0.865	ENSG00000130787	ENSG00000130787	NA	rs59131741
QTS000010	ftp://ftp.ebi.ac.uk/pub/databases/spot/eQTL/sumstats/QTS000010/QTD000081/QTD000081.all.tsv.gz	ILMN_1812721	12	123051909	C	CT	chr12_123051909_C_CT	212	0.302381	0.138004	-0.107641	0.0724267	INDEL	586	840	0.865	ENSG00000130787	ENSG00000130787	NA	rs397952757
QTS000010	ftp://ftp.ebi.ac.uk/pub/databases/spot/eQTL/sumstats/QTS000010/QTD000081/QTD000081.all.tsv.gz	ILMN_1849192	12	123051909	C	CT	chr12_123051909_C_CT	212	0.302381	0.984073	0.00149958	0.0750703	INDEL	586	840	0.865	ENSG00000256546	ENSG00000256546	NA	rs541140319
QTS000010	ftp://ftp.ebi.ac.uk/pub/databases/spot/eQTL/sumstats/QTS000010/QTD000081/QTD000081.all.tsv.gz	ILMN_1849192	12	123051909	C	CT	chr12_123051909_C_CT	212	0.302381	0.984073	0.00149958	0.0750703	INDEL	586	840	0.865	ENSG00000256546	ENSG00000256546	NA	rs59131741
QTS000010	ftp://ftp.ebi.ac.uk/pub/databases/spot/eQTL/sumstats/QTS000010/QTD000081/QTD000081.all.tsv.gz	ILMN_1849192	12	123051909	C	CT	chr12_123051909_C_CT	212	0.302381	0.984073	0.00149958	0.0750703	INDEL	586	840	0.865	ENSG00000256546	ENSG00000256546	NA	rs397952757
QTS000010	ftp://ftp.ebi.ac.uk/pub/databases/spot/eQTL/sumstats/QTS000010/QTD000081/QTD000081.all.tsv.gz	ILMN_2133125	12	123051909	C	CT	chr12_123051909_C_CT	212	0.302381	0.524999	0.0479606	0.075385	INDEL	586	840	0.865	ENSG00000158113	ENSG00000158113	NA	rs541140319
QTS000010	ftp://ftp.ebi.ac.uk/pub/databases/spot/eQTL/sumstats/QTS000010/QTD000081/QTD000081.all.tsv.gz	ILMN_2133125	12	123051909	C	CT	chr12_123051909_C_CT	212	0.302381	0.524999	0.0479606	0.075385	INDEL	586	840	0.865	ENSG00000158113	ENSG00000158113	NA	rs59131741
QTS000010	ftp://ftp.ebi.ac.uk/pub/databases/spot/eQTL/sumstats/QTS000010/QTD000081/QTD000081.all.tsv.gz	ILMN_2133125	12	123051909	C	CT	chr12_123051909_C_CT	212	0.302381	0.524999	0.0479606	0.075385	INDEL	586	840	0.865	ENSG00000158113	ENSG00000158113	NA	rs397952757
QTS000010	ftp://ftp.ebi.ac.uk/pub/databases/spot/eQTL/sumstats/QTS000010/QTD000081/QTD000081.all.tsv.gz	ILMN_2161848	12	123051909	C	CT	chr12_123051909_C_CT	212	0.302381	0.901871	-0.00935134	0.0757957	INDEL	586	840	0.865	ENSG00000196917	ENSG00000196917	NA	rs541140319
QTS000010	ftp://ftp.ebi.ac.uk/pub/databases/spot/eQTL/sumstats/QTS000010/QTD000081/QTD000081.all.tsv.gz	ILMN_2161848	12	123051909	C	CT	chr12_123051909_C_CT	212	0.302381	0.901871	-0.00935134	0.0757957	INDEL	586	840	0.865	ENSG00000196917	ENSG00000196917	NA	rs59131741
QTS000010	ftp://ftp.ebi.ac.uk/pub/databases/spot/eQTL/sumstats/QTS000010/QTD000081/QTD000081.all.tsv.gz	ILMN_2161848	12	123051909	C	CT	chr12_123051909_C_CT	212	0.302381	0.901871	-0.00935134	0.0757957	INDEL	586	840	0.865	ENSG00000196917	ENSG00000196917	NA	rs397952757
QTS000010	ftp://ftp.ebi.ac.uk/pub/databases/spot/eQTL/sumstats/QTS000010/QTD000081/QTD000081.all.tsv.gz	ILMN_2201866	12	123051909	C	CT	chr12_123051909_C_CT	212	0.302381	0.505938	0.0505386	0.0759101	INDEL	586	840	0.865	ENSG00000204671	ENSG00000204671	NA	rs541140319
QTS000010	ftp://ftp.ebi.ac.uk/pub/databases/spot/eQTL/sumstats/QTS000010/QTD000081/QTD000081.all.tsv.gz	ILMN_2201866	12	123051909	C	CT	chr12_123051909_C_CT	212	0.302381	0.505938	0.0505386	0.0759101	INDEL	586	840	0.865	ENSG00000204671	ENSG00000204671	NA	rs59131741
QTS000010	ftp://ftp.ebi.ac.uk/pub/databases/spot/eQTL/sumstats/QTS000010/QTD000081/QTD000081.all.tsv.gz	ILMN_2201866	12	123051909	C	CT	chr12_123051909_C_CT	212	0.302381	0.505938	0.0505386	0.0759101	INDEL	586	840	0.865	ENSG00000204671	ENSG00000204671	NA	rs397952757
QTS000010	ftp://ftp.ebi.ac.uk/pub/databases/spot/eQTL/sumstats/QTS000010/QTD000081/QTD000081.all.tsv.gz	ILMN_2288402	12	123051909	C	CT	chr12_123051909_C_CT	212	0.302381	0.597104	-0.0405777	0.0767083	INDEL	586	840	0.865	ENSG00000130787	ENSG00000130787	NA	rs541140319
QTS000010	ftp://ftp.ebi.ac.uk/pub/databases/spot/eQTL/sumstats/QTS000010/QTD000081/QTD000081.all.tsv.gz	ILMN_2288402	12	123051909	C	CT	chr12_123051909_C_CT	212	0.302381	0.597104	-0.0405777	0.0767083	INDEL	586	840	0.865	ENSG00000130787	ENSG00000130787	NA	rs59131741
QTS000010	ftp://ftp.ebi.ac.uk/pub/databases/spot/eQTL/sumstats/QTS000010/QTD000081/QTD000081.all.tsv.gz	ILMN_2288402	12	123051909	C	CT	chr12_123051909_C_CT	212	0.302381	0.597104	-0.0405777	0.0767083	INDEL	586	840	0.865	ENSG00000130787	ENSG00000130787	NA	rs397952757
QTS000010	ftp://ftp.ebi.ac.uk/pub/databases/spot/eQTL/sumstats/QTS000010/QTD000081/QTD000081.all.tsv.gz	ILMN_2310589	12	123051909	C	CT	chr12_123051909_C_CT	212	0.302381	0.596565	-0.0292813	0.0552722	INDEL	586	840	0.865	ENSG00000184047	ENSG00000184047	NA	rs541140319
QTS000010	ftp://ftp.ebi.ac.uk/pub/databases/spot/eQTL/sumstats/QTS000010/QTD000081/QTD000081.all.tsv.gz	ILMN_2310589	12	123051909	C	CT	chr12_123051909_C_CT	212	0.302381	0.596565	-0.0292813	0.0552722	INDEL	586	840	0.865	ENSG00000184047	ENSG00000184047	NA	rs59131741
QTS000010	ftp://ftp.ebi.ac.uk/pub/databases/spot/eQTL/sumstats/QTS000010/QTD000081/QTD000081.all.tsv.gz	ILMN_2310589	12	123051909	C	CT	chr12_123051909_C_CT	212	0.302381	0.596565	-0.0292813	0.0552722	INDEL	586	840	0.865	ENSG00000184047	ENSG00000184047	NA	rs397952757
QTS000010	ftp://ftp.ebi.ac.uk/pub/databases/spot/eQTL/sumstats/QTS000010/QTD000081/QTD000081.all.tsv.gz	ILMN_2332990	12	123051909	C	CT	chr12_123051909_C_CT	212	0.302381	0.955869	-0.00267519	0.0483123	INDEL	586	840	0.865	ENSG00000184047	ENSG00000184047	NA	rs541140319
QTS000010	ftp://ftp.ebi.ac.uk/pub/databases/spot/eQTL/sumstats/QTS000010/QTD000081/QTD000081.all.tsv.gz	ILMN_2332990	12	123051909	C	CT	chr12_123051909_C_CT	212	0.302381	0.955869	-0.00267519	0.0483123	INDEL	586	840	0.865	ENSG00000184047	ENSG00000184047	NA	rs59131741
QTS000010	ftp://ftp.ebi.ac.uk/pub/databases/spot/eQTL/sumstats/QTS000010/QTD000081/QTD000081.all.tsv.gz	ILMN_2332990	12	123051909	C	CT	chr12_123051909_C_CT	212	0.302381	0.955869	-0.00267519	0.0483123	INDEL	586	840	0.865	ENSG00000184047	ENSG00000184047	NA	rs397952757
QTS000010	ftp://ftp.ebi.ac.uk/pub/databases/spot/eQTL/sumstats/QTS000010/QTD000081/QTD000081.all.tsv.gz	ILMN_2343047	12	123051909	C	CT	chr12_123051909_C_CT	212	0.302381	0.0270779	-0.165584	0.0746395	INDEL	586	840	0.865	ENSG00000150967	ENSG00000150967	NA	rs541140319
QTS000010	ftp://ftp.ebi.ac.uk/pub/databases/spot/eQTL/sumstats/QTS000010/QTD000081/QTD000081.all.tsv.gz	ILMN_2343047	12	123051909	C	CT	chr12_123051909_C_CT	212	0.302381	0.0270779	-0.165584	0.0746395	INDEL	586	840	0.865	ENSG00000150967	ENSG00000150967	NA	rs59131741
QTS000010	ftp://ftp.ebi.ac.uk/pub/databases/spot/eQTL/sumstats/QTS000010/QTD000081/QTD000081.all.tsv.gz	ILMN_2343047	12	123051909	C	CT	chr12_123051909_C_CT	212	0.302381	0.0270779	-0.165584	0.0746395	INDEL	586	840	0.865	ENSG00000150967	ENSG00000150967	NA	rs397952757
QTS000010	ftp://ftp.ebi.ac.uk/pub/databases/spot/eQTL/sumstats/QTS000010/QTD000081/QTD000081.all.tsv.gz	ILMN_2343048	12	123051909	C	CT	chr12_123051909_C_CT	212	0.302381	2.94868e-05	-0.30325	0.0717674	INDEL	586	840	0.865	ENSG00000150967	ENSG00000150967	NA	rs541140319
QTS000010	ftp://ftp.ebi.ac.uk/pub/databases/spot/eQTL/sumstats/QTS000010/QTD000081/QTD000081.all.tsv.gz	ILMN_2343048	12	123051909	C	CT	chr12_123051909_C_CT	212	0.302381	2.94868e-05	-0.30325	0.0717674	INDEL	586	840	0.865	ENSG00000150967	ENSG00000150967	NA	rs59131741
QTS000010	ftp://ftp.ebi.ac.uk/pub/databases/spot/eQTL/sumstats/QTS000010/QTD000081/QTD000081.all.tsv.gz	ILMN_2343048	12	123051909	C	CT	chr12_123051909_C_CT	212	0.302381	2.94868e-05	-0.30325	0.0717674	INDEL	586	840	0.865	ENSG00000150967	ENSG00000150967	NA	rs397952757
QTS000010	ftp://ftp.ebi.ac.uk/pub/databases/spot/eQTL/sumstats/QTS000010/QTD000081/QTD000081.all.tsv.gz	ILMN_2358277	12	123051909	C	CT	chr12_123051909_C_CT	212	0.302381	0.803756	-0.0107934	0.0434079	INDEL	586	840	0.865	ENSG00000111011	ENSG00000111011	NA	rs541140319
QTS000010	ftp://ftp.ebi.ac.uk/pub/databases/spot/eQTL/sumstats/QTS000010/QTD000081/QTD000081.all.tsv.gz	ILMN_2358277	12	123051909	C	CT	chr12_123051909_C_CT	212	0.302381	0.803756	-0.0107934	0.0434079	INDEL	586	840	0.865	ENSG00000111011	ENSG00000111011	NA	rs59131741
QTS000010	ftp://ftp.ebi.ac.uk/pub/databases/spot/eQTL/sumstats/QTS000010/QTD000081/QTD000081.all.tsv.gz	ILMN_2358277	12	123051909	C	CT	chr12_123051909_C_CT	212	0.302381	0.803756	-0.0107934	0.0434079	INDEL	586	840	0.865	ENSG00000111011	ENSG00000111011	NA	rs397952757
QTS000010	ftp://ftp.ebi.ac.uk/pub/databases/spot/eQTL/sumstats/QTS000010/QTD000081/QTD000081.all.tsv.gz	ILMN_2358278	12	123051909	C	CT	chr12_123051909_C_CT	212	0.302381	0.2377	0.0628001	0.0531078	INDEL	586	840	0.865	ENSG00000111011	ENSG00000111011	NA	rs541140319
QTS000010	ftp://ftp.ebi.ac.uk/pub/databases/spot/eQTL/sumstats/QTS000010/QTD000081/QTD000081.all.tsv.gz	ILMN_2358278	12	123051909	C	CT	chr12_123051909_C_CT	212	0.302381	0.2377	0.0628001	0.0531078	INDEL	586	840	0.865	ENSG00000111011	ENSG00000111011	NA	rs59131741
QTS000010	ftp://ftp.ebi.ac.uk/pub/databases/spot/eQTL/sumstats/QTS000010/QTD000081/QTD000081.all.tsv.gz	ILMN_2358278	12	123051909	C	CT	chr12_123051909_C_CT	212	0.302381	0.2377	0.0628001	0.0531078	INDEL	586	840	0.865	ENSG00000111011	ENSG00000111011	NA	rs397952757
QTS000010	ftp://ftp.ebi.ac.uk/pub/databases/spot/eQTL/sumstats/QTS000010/QTD000081/QTD000081.all.tsv.gz	ILMN_2393144	12	123051909	C	CT	chr12_123051909_C_CT	212	0.302381	5.17507e-07	0.265503	0.0520387	INDEL	586	840	0.865	ENSG00000182196	ENSG00000182196	NA	rs541140319
QTS000010	ftp://ftp.ebi.ac.uk/pub/databases/spot/eQTL/sumstats/QTS000010/QTD000081/QTD000081.all.tsv.gz	ILMN_2393144	12	123051909	C	CT	chr12_123051909_C_CT	212	0.302381	5.17507e-07	0.265503	0.0520387	INDEL	586	840	0.865	ENSG00000182196	ENSG00000182196	NA	rs59131741
QTS000010	ftp://ftp.ebi.ac.uk/pub/databases/spot/eQTL/sumstats/QTS000010/QTD000081/QTD000081.all.tsv.gz	ILMN_2393144	12	123051909	C	CT	chr12_123051909_C_CT	212	0.302381	5.17507e-07	0.265503	0.0520387	INDEL	586	840	0.865	ENSG00000182196	ENSG00000182196	NA	rs397952757
QTS000010	ftp://ftp.ebi.ac.uk/pub/databases/spot/eQTL/sumstats/QTS000010/QTD000081/QTD000081.all.tsv.gz	ILMN_2395285	12	123051909	C	CT	chr12_123051909_C_CT	212	0.302381	2.08659e-05	-0.188967	0.0438832	INDEL	586	840	0.865	ENSG00000184209	ENSG00000184209	NA	rs541140319
QTS000010	ftp://ftp.ebi.ac.uk/pub/databases/spot/eQTL/sumstats/QTS000010/QTD000081/QTD000081.all.tsv.gz	ILMN_2395285	12	123051909	C	CT	chr12_123051909_C_CT	212	0.302381	2.08659e-05	-0.188967	0.0438832	INDEL	586	840	0.865	ENSG00000184209	ENSG00000184209	NA	rs59131741
QTS000010	ftp://ftp.ebi.ac.uk/pub/databases/spot/eQTL/sumstats/QTS000010/QTD000081/QTD000081.all.tsv.gz	ILMN_2395285	12	123051909	C	CT	chr12_123051909_C_CT	212	0.302381	2.08659e-05	-0.188967	0.0438832	INDEL	586	840	0.865	ENSG00000184209	ENSG00000184209	NA	rs397952757
QTS000010	ftp://ftp.ebi.ac.uk/pub/databases/spot/eQTL/sumstats/QTS000010/QTD000081/QTD000081.all.tsv.gz	ILMN_2396148	12	123051909	C	CT	chr12_123051909_C_CT	212	0.302381	0.610055	-0.0391638	0.0767327	INDEL	586	840	0.865	ENSG00000130787	ENSG00000130787	NA	rs541140319
QTS000010	ftp://ftp.ebi.ac.uk/pub/databases/spot/eQTL/sumstats/QTS000010/QTD000081/QTD000081.all.tsv.gz	ILMN_2396148	12	123051909	C	CT	chr12_123051909_C_CT	212	0.302381	0.610055	-0.0391638	0.0767327	INDEL	586	840	0.865	ENSG00000130787	ENSG00000130787	NA	rs59131741
QTS000010	ftp://ftp.ebi.ac.uk/pub/databases/spot/eQTL/sumstats/QTS000010/QTD000081/QTD000081.all.tsv.gz	ILMN_2396148	12	123051909	C	CT	chr12_123051909_C_CT	212	0.302381	0.610055	-0.0391638	0.0767327	INDEL	586	840	0.865	ENSG00000130787	ENSG00000130787	NA	rs397952757
QTS000010	ftp://ftp.ebi.ac.uk/pub/databases/spot/eQTL/sumstats/QTS000010/QTD000081/QTD000081.all.tsv.gz	ILMN_2404085	12	123051909	C	CT	chr12_123051909_C_CT	212	0.302381	0.910177	0.00299442	0.0265261	INDEL	586	840	0.865	ENSG00000130779	ENSG00000130779	NA	rs541140319
QTS000010	ftp://ftp.ebi.ac.uk/pub/databases/spot/eQTL/sumstats/QTS000010/QTD000081/QTD000081.all.tsv.gz	ILMN_2404085	12	123051909	C	CT	chr12_123051909_C_CT	212	0.302381	0.910177	0.00299442	0.0265261	INDEL	586	840	0.865	ENSG00000130779	ENSG00000130779	NA	rs59131741
QTS000010	ftp://ftp.ebi.ac.uk/pub/databases/spot/eQTL/sumstats/QTS000010/QTD000081/QTD000081.all.tsv.gz	ILMN_2404085	12	123051909	C	CT	chr12_123051909_C_CT	212	0.302381	0.910177	0.00299442	0.0265261	INDEL	586	840	0.865	ENSG00000130779	ENSG00000130779	NA	rs397952757
QTS000010	ftp://ftp.ebi.ac.uk/pub/databases/spot/eQTL/sumstats/QTS000010/QTD000081/QTD000081.all.tsv.gz	ILMN_3208881	12	123051909	C	CT	chr12_123051909_C_CT	212	0.302381	5.88666e-06	-0.26351	0.0573931	INDEL	586	840	0.865	ENSG00000183955	ENSG00000183955	NA	rs541140319
QTS000010	ftp://ftp.ebi.ac.uk/pub/databases/spot/eQTL/sumstats/QTS000010/QTD000081/QTD000081.all.tsv.gz	ILMN_3208881	12	123051909	C	CT	chr12_123051909_C_CT	212	0.302381	5.88666e-06	-0.26351	0.0573931	INDEL	586	840	0.865	ENSG00000183955	ENSG00000183955	NA	rs59131741
QTS000010	ftp://ftp.ebi.ac.uk/pub/databases/spot/eQTL/sumstats/QTS000010/QTD000081/QTD000081.all.tsv.gz	ILMN_3208881	12	123051909	C	CT	chr12_123051909_C_CT	212	0.302381	5.88666e-06	-0.26351	0.0573931	INDEL	586	840	0.865	ENSG00000183955	ENSG00000183955	NA	rs397952757
QTS000010	ftp://ftp.ebi.ac.uk/pub/databases/spot/eQTL/sumstats/QTS000010/QTD000081/QTD000081.all.tsv.gz	ILMN_3229052	12	123051909	C	CT	chr12_123051909_C_CT	212	0.302381	0.528821	-0.0465012	0.0737704	INDEL	586	840	0.865	ENSG00000184209	ENSG00000184209	NA	rs541140319
QTS000010	ftp://ftp.ebi.ac.uk/pub/databases/spot/eQTL/sumstats/QTS000010/QTD000081/QTD000081.all.tsv.gz	ILMN_3229052	12	123051909	C	CT	chr12_123051909_C_CT	212	0.302381	0.528821	-0.0465012	0.0737704	INDEL	586	840	0.865	ENSG00000184209	ENSG00000184209	NA	rs59131741
QTS000010	ftp://ftp.ebi.ac.uk/pub/databases/spot/eQTL/sumstats/QTS000010/QTD000081/QTD000081.all.tsv.gz	ILMN_3229052	12	123051909	C	CT	chr12_123051909_C_CT	212	0.302381	0.528821	-0.0465012	0.0737704	INDEL	586	840	0.865	ENSG00000184209	ENSG00000184209	NA	rs397952757
QTS000010	ftp://ftp.ebi.ac.uk/pub/databases/spot/eQTL/sumstats/QTS000010/QTD000081/QTD000081.all.tsv.gz	ILMN_3236695	12	123051909	C	CT	chr12_123051909_C_CT	212	0.302381	0.36539	-0.0678994	0.074931	INDEL	586	840	0.865	ENSG00000256092	ENSG00000256092	NA	rs541140319
QTS000010	ftp://ftp.ebi.ac.uk/pub/databases/spot/eQTL/sumstats/QTS000010/QTD000081/QTD000081.all.tsv.gz	ILMN_3236695	12	123051909	C	CT	chr12_123051909_C_CT	212	0.302381	0.36539	-0.0678994	0.074931	INDEL	586	840	0.865	ENSG00000256092	ENSG00000256092	NA	rs59131741
QTS000010	ftp://ftp.ebi.ac.uk/pub/databases/spot/eQTL/sumstats/QTS000010/QTD000081/QTD000081.all.tsv.gz	ILMN_3236695	12	123051909	C	CT	chr12_123051909_C_CT	212	0.302381	0.36539	-0.0678994	0.074931	INDEL	586	840	0.865	ENSG00000256092	ENSG00000256092	NA	rs397952757
QTS000010	ftp://ftp.ebi.ac.uk/pub/databases/spot/eQTL/sumstats/QTS000010/QTD000081/QTD000081.all.tsv.gz	ILMN_3249006	12	123051909	C	CT	chr12_123051909_C_CT	212	0.302381	0.049588	-0.141517	0.0718578	INDEL	586	840	0.865	ENSG00000183955	ENSG00000183955	NA	rs541140319
QTS000010	ftp://ftp.ebi.ac.uk/pub/databases/spot/eQTL/sumstats/QTS000010/QTD000081/QTD000081.all.tsv.gz	ILMN_3249006	12	123051909	C	CT	chr12_123051909_C_CT	212	0.302381	0.049588	-0.141517	0.0718578	INDEL	586	840	0.865	ENSG00000183955	ENSG00000183955	NA	rs59131741
QTS000010	ftp://ftp.ebi.ac.uk/pub/databases/spot/eQTL/sumstats/QTS000010/QTD000081/QTD000081.all.tsv.gz	ILMN_3249006	12	123051909	C	CT	chr12_123051909_C_CT	212	0.302381	0.049588	-0.141517	0.0718578	INDEL	586	840	0.865	ENSG00000183955	ENSG00000183955	NA	rs397952757
QTS000010	ftp://ftp.ebi.ac.uk/pub/databases/spot/eQTL/sumstats/QTS000010/QTD000081/QTD000081.all.tsv.gz	ILMN_1651936	12	123052077	GT	G	chr12_123052077_GT_G	30	0.0380952	0.824122	0.0320966	0.144326	INDEL	32	840	0.78261	ENSG00000183955	ENSG00000183955	NA	rs1282609088
QTS000010	ftp://ftp.ebi.ac.uk/pub/databases/spot/eQTL/sumstats/QTS000010/QTD000081/QTD000081.all.tsv.gz	ILMN_1651936	12	123052077	GT	G	chr12_123052077_GT_G	30	0.0380952	0.824122	0.0320966	0.144326	INDEL	32	840	0.78261	ENSG00000183955	ENSG00000183955	NA	rs58109367
QTS000010	ftp://ftp.ebi.ac.uk/pub/databases/spot/eQTL/sumstats/QTS000010/QTD000081/QTD000081.all.tsv.gz	ILMN_1654421	12	123052077	GT	G	chr12_123052077_GT_G	30	0.0380952	0.447216	0.120446	0.158314	INDEL	32	840	0.78261	ENSG00000051825	ENSG00000051825	NA	rs1282609088
QTS000010	ftp://ftp.ebi.ac.uk/pub/databases/spot/eQTL/sumstats/QTS000010/QTD000081/QTD000081.all.tsv.gz	ILMN_1654421	12	123052077	GT	G	chr12_123052077_GT_G	30	0.0380952	0.447216	0.120446	0.158314	INDEL	32	840	0.78261	ENSG00000051825	ENSG00000051825	NA	rs58109367
QTS000010	ftp://ftp.ebi.ac.uk/pub/databases/spot/eQTL/sumstats/QTS000010/QTD000081/QTD000081.all.tsv.gz	ILMN_1654939	12	123052077	GT	G	chr12_123052077_GT_G	30	0.0380952	0.248045	-0.167838	0.145091	INDEL	32	840	0.78261	ENSG00000086598	ENSG00000086598	NA	rs1282609088
QTS000010	ftp://ftp.ebi.ac.uk/pub/databases/spot/eQTL/sumstats/QTS000010/QTD000081/QTD000081.all.tsv.gz	ILMN_1654939	12	123052077	GT	G	chr12_123052077_GT_G	30	0.0380952	0.248045	-0.167838	0.145091	INDEL	32	840	0.78261	ENSG00000086598	ENSG00000086598	NA	rs58109367
QTS000010	ftp://ftp.ebi.ac.uk/pub/databases/spot/eQTL/sumstats/QTS000010/QTD000081/QTD000081.all.tsv.gz	ILMN_1662316	12	123052077	GT	G	chr12_123052077_GT_G	30	0.0380952	0.954983	-0.00854792	0.151328	INDEL	32	840	0.78261	ENSG00000139719	ENSG00000139719	NA	rs1282609088
QTS000010	ftp://ftp.ebi.ac.uk/pub/databases/spot/eQTL/sumstats/QTS000010/QTD000081/QTD000081.all.tsv.gz	ILMN_1662316	12	123052077	GT	G	chr12_123052077_GT_G	30	0.0380952	0.954983	-0.00854792	0.151328	INDEL	32	840	0.78261	ENSG00000139719	ENSG00000139719	NA	rs58109367
QTS000010	ftp://ftp.ebi.ac.uk/pub/databases/spot/eQTL/sumstats/QTS000010/QTD000081/QTD000081.all.tsv.gz	ILMN_1663370	12	123052077	GT	G	chr12_123052077_GT_G	30	0.0380952	0.680182	0.0711516	0.172483	INDEL	32	840	0.78261	ENSG00000130783	ENSG00000130783	NA	rs1282609088
QTS000010	ftp://ftp.ebi.ac.uk/pub/databases/spot/eQTL/sumstats/QTS000010/QTD000081/QTD000081.all.tsv.gz	ILMN_1663370	12	123052077	GT	G	chr12_123052077_GT_G	30	0.0380952	0.680182	0.0711516	0.172483	INDEL	32	840	0.78261	ENSG00000130783	ENSG00000130783	NA	rs58109367
QTS000010	ftp://ftp.ebi.ac.uk/pub/databases/spot/eQTL/sumstats/QTS000010/QTD000081/QTD000081.all.tsv.gz	ILMN_1665335	12	123052077	GT	G	chr12_123052077_GT_G	30	0.0380952	0.0837919	0.206744	0.119273	INDEL	32	840	0.78261	ENSG00000184047	ENSG00000184047	NA	rs1282609088
QTS000010	ftp://ftp.ebi.ac.uk/pub/databases/spot/eQTL/sumstats/QTS000010/QTD000081/QTD000081.all.tsv.gz	ILMN_1665335	12	123052077	GT	G	chr12_123052077_GT_G	30	0.0380952	0.0837919	0.206744	0.119273	INDEL	32	840	0.78261	ENSG00000184047	ENSG00000184047	NA	rs58109367
QTS000010	ftp://ftp.ebi.ac.uk/pub/databases/spot/eQTL/sumstats/QTS000010/QTD000081/QTD000081.all.tsv.gz	ILMN_1667510	12	123052077	GT	G	chr12_123052077_GT_G	30	0.0380952	0.574892	0.0642274	0.114423	INDEL	32	840	0.78261	ENSG00000130921	ENSG00000130921	NA	rs1282609088
QTS000010	ftp://ftp.ebi.ac.uk/pub/databases/spot/eQTL/sumstats/QTS000010/QTD000081/QTD000081.all.tsv.gz	ILMN_1667510	12	123052077	GT	G	chr12_123052077_GT_G	30	0.0380952	0.574892	0.0642274	0.114423	INDEL	32	840	0.78261	ENSG00000130921	ENSG00000130921	NA	rs58109367
QTS000010	ftp://ftp.ebi.ac.uk/pub/databases/spot/eQTL/sumstats/QTS000010/QTD000081/QTD000081.all.tsv.gz	ILMN_1668743	12	123052077	GT	G	chr12_123052077_GT_G	30	0.0380952	0.00127573	0.4503	0.138803	INDEL	32	840	0.78261	ENSG00000150977	ENSG00000150977	NA	rs1282609088
QTS000010	ftp://ftp.ebi.ac.uk/pub/databases/spot/eQTL/sumstats/QTS000010/QTD000081/QTD000081.all.tsv.gz	ILMN_1668743	12	123052077	GT	G	chr12_123052077_GT_G	30	0.0380952	0.00127573	0.4503	0.138803	INDEL	32	840	0.78261	ENSG00000150977	ENSG00000150977	NA	rs58109367
QTS000010	ftp://ftp.ebi.ac.uk/pub/databases/spot/eQTL/sumstats/QTS000010/QTD000081/QTD000081.all.tsv.gz	ILMN_1670640	12	123052077	GT	G	chr12_123052077_GT_G	30	0.0380952	0.248883	0.161859	0.140171	INDEL	32	840	0.78261	ENSG00000179195	ENSG00000179195	NA	rs1282609088
QTS000010	ftp://ftp.ebi.ac.uk/pub/databases/spot/eQTL/sumstats/QTS000010/QTD000081/QTD000081.all.tsv.gz	ILMN_1670640	12	123052077	GT	G	chr12_123052077_GT_G	30	0.0380952	0.248883	0.161859	0.140171	INDEL	32	840	0.78261	ENSG00000179195	ENSG00000179195	NA	rs58109367
QTS000010	ftp://ftp.ebi.ac.uk/pub/databases/spot/eQTL/sumstats/QTS000010/QTD000081/QTD000081.all.tsv.gz	ILMN_1675819	12	123052077	GT	G	chr12_123052077_GT_G	30	0.0380952	0.332615	0.166949	0.172108	INDEL	32	840	0.78261	ENSG00000178882	ENSG00000178882	NA	rs1282609088
QTS000010	ftp://ftp.ebi.ac.uk/pub/databases/spot/eQTL/sumstats/QTS000010/QTD000081/QTD000081.all.tsv.gz	ILMN_1675819	12	123052077	GT	G	chr12_123052077_GT_G	30	0.0380952	0.332615	0.166949	0.172108	INDEL	32	840	0.78261	ENSG00000178882	ENSG00000178882	NA	rs58109367
QTS000010	ftp://ftp.ebi.ac.uk/pub/databases/spot/eQTL/sumstats/QTS000010/QTD000081/QTD000081.all.tsv.gz	ILMN_1677693	12	123052077	GT	G	chr12_123052077_GT_G	30	0.0380952	0.403793	0.14566	0.174289	INDEL	32	840	0.78261	ENSG00000255398	ENSG00000255398	NA	rs1282609088
QTS000010	ftp://ftp.ebi.ac.uk/pub/databases/spot/eQTL/sumstats/QTS000010/QTD000081/QTD000081.all.tsv.gz	ILMN_1677693	12	123052077	GT	G	chr12_123052077_GT_G	30	0.0380952	0.403793	0.14566	0.174289	INDEL	32	840	0.78261	ENSG00000255398	ENSG00000255398	NA	rs58109367
QTS000010	ftp://ftp.ebi.ac.uk/pub/databases/spot/eQTL/sumstats/QTS000010/QTD000081/QTD000081.all.tsv.gz	ILMN_1678490	12	123052077	GT	G	chr12_123052077_GT_G	30	0.0380952	0.13114	0.177026	0.117028	INDEL	32	840	0.78261	ENSG00000150977	ENSG00000150977	NA	rs1282609088
QTS000010	ftp://ftp.ebi.ac.uk/pub/databases/spot/eQTL/sumstats/QTS000010/QTD000081/QTD000081.all.tsv.gz	ILMN_1678490	12	123052077	GT	G	chr12_123052077_GT_G	30	0.0380952	0.13114	0.177026	0.117028	INDEL	32	840	0.78261	ENSG00000150977	ENSG00000150977	NA	rs58109367
QTS000010	ftp://ftp.ebi.ac.uk/pub/databases/spot/eQTL/sumstats/QTS000010/QTD000081/QTD000081.all.tsv.gz	ILMN_1684038	12	123052077	GT	G	chr12_123052077_GT_G	30	0.0380952	0.181243	0.223456	0.166852	INDEL	32	840	0.78261	ENSG00000130779	ENSG00000130779	NA	rs1282609088
QTS000010	ftp://ftp.ebi.ac.uk/pub/databases/spot/eQTL/sumstats/QTS000010/QTD000081/QTD000081.all.tsv.gz	ILMN_1684038	12	123052077	GT	G	chr12_123052077_GT_G	30	0.0380952	0.181243	0.223456	0.166852	INDEL	32	840	0.78261	ENSG00000130779	ENSG00000130779	NA	rs58109367
QTS000010	ftp://ftp.ebi.ac.uk/pub/databases/spot/eQTL/sumstats/QTS000010/QTD000081/QTD000081.all.tsv.gz	ILMN_1692281	12	123052077	GT	G	chr12_123052077_GT_G	30	0.0380952	0.260347	-0.197544	0.17526	INDEL	32	840	0.78261	ENSG00000197653	ENSG00000197653	NA	rs1282609088
QTS000010	ftp://ftp.ebi.ac.uk/pub/databases/spot/eQTL/sumstats/QTS000010/QTD000081/QTD000081.all.tsv.gz	ILMN_1692281	12	123052077	GT	G	chr12_123052077_GT_G	30	0.0380952	0.260347	-0.197544	0.17526	INDEL	32	840	0.78261	ENSG00000197653	ENSG00000197653	NA	rs58109367
QTS000010	ftp://ftp.ebi.ac.uk/pub/databases/spot/eQTL/sumstats/QTS000010/QTD000081/QTD000081.all.tsv.gz	ILMN_1693987	12	123052077	GT	G	chr12_123052077_GT_G	30	0.0380952	0.440355	-0.134842	0.174586	INDEL	32	840	0.78261	ENSG00000175727	ENSG00000175727	NA	rs1282609088
QTS000010	ftp://ftp.ebi.ac.uk/pub/databases/spot/eQTL/sumstats/QTS000010/QTD000081/QTD000081.all.tsv.gz	ILMN_1693987	12	123052077	GT	G	chr12_123052077_GT_G	30	0.0380952	0.440355	-0.134842	0.174586	INDEL	32	840	0.78261	ENSG00000175727	ENSG00000175727	NA	rs58109367
QTS000010	ftp://ftp.ebi.ac.uk/pub/databases/spot/eQTL/sumstats/QTS000010/QTD000081/QTD000081.all.tsv.gz	ILMN_1700380	12	123052077	GT	G	chr12_123052077_GT_G	30	0.0380952	0.144829	0.236357	0.161793	INDEL	32	840	0.78261	ENSG00000185344	ENSG00000185344	NA	rs1282609088
QTS000010	ftp://ftp.ebi.ac.uk/pub/databases/spot/eQTL/sumstats/QTS000010/QTD000081/QTD000081.all.tsv.gz	ILMN_1700380	12	123052077	GT	G	chr12_123052077_GT_G	30	0.0380952	0.144829	0.236357	0.161793	INDEL	32	840	0.78261	ENSG00000185344	ENSG00000185344	NA	rs58109367
QTS000010	ftp://ftp.ebi.ac.uk/pub/databases/spot/eQTL/sumstats/QTS000010/QTD000081/QTD000081.all.tsv.gz	ILMN_1701905	12	123052077	GT	G	chr12_123052077_GT_G	30	0.0380952	0.455675	0.130081	0.174207	INDEL	32	840	0.78261	ENSG00000130783	ENSG00000130783	NA	rs1282609088
QTS000010	ftp://ftp.ebi.ac.uk/pub/databases/spot/eQTL/sumstats/QTS000010/QTD000081/QTD000081.all.tsv.gz	ILMN_1701905	12	123052077	GT	G	chr12_123052077_GT_G	30	0.0380952	0.455675	0.130081	0.174207	INDEL	32	840	0.78261	ENSG00000130783	ENSG00000130783	NA	rs58109367
QTS000010	ftp://ftp.ebi.ac.uk/pub/databases/spot/eQTL/sumstats/QTS000010/QTD000081/QTD000081.all.tsv.gz	ILMN_1704019	12	123052077	GT	G	chr12_123052077_GT_G	30	0.0380952	0.335942	-0.167379	0.173745	INDEL	32	840	0.78261	ENSG00000111325	ENSG00000111325	NA	rs1282609088
QTS000010	ftp://ftp.ebi.ac.uk/pub/databases/spot/eQTL/sumstats/QTS000010/QTD000081/QTD000081.all.tsv.gz	ILMN_1704019	12	123052077	GT	G	chr12_123052077_GT_G	30	0.0380952	0.335942	-0.167379	0.173745	INDEL	32	840	0.78261	ENSG00000111325	ENSG00000111325	NA	rs58109367
QTS000010	ftp://ftp.ebi.ac.uk/pub/databases/spot/eQTL/sumstats/QTS000010/QTD000081/QTD000081.all.tsv.gz	ILMN_1706345	12	123052077	GT	G	chr12_123052077_GT_G	30	0.0380952	0.538221	0.106231	0.172445	INDEL	32	840	0.78261	ENSG00000168778	ENSG00000168778	NA	rs1282609088
QTS000010	ftp://ftp.ebi.ac.uk/pub/databases/spot/eQTL/sumstats/QTS000010/QTD000081/QTD000081.all.tsv.gz	ILMN_1706345	12	123052077	GT	G	chr12_123052077_GT_G	30	0.0380952	0.538221	0.106231	0.172445	INDEL	32	840	0.78261	ENSG00000168778	ENSG00000168778	NA	rs58109367
QTS000010	ftp://ftp.ebi.ac.uk/pub/databases/spot/eQTL/sumstats/QTS000010/QTD000081/QTD000081.all.tsv.gz	ILMN_1710427	12	123052077	GT	G	chr12_123052077_GT_G	30	0.0380952	0.168684	0.195802	0.141998	INDEL	32	840	0.78261	ENSG00000139722	ENSG00000139722	NA	rs1282609088
QTS000010	ftp://ftp.ebi.ac.uk/pub/databases/spot/eQTL/sumstats/QTS000010/QTD000081/QTD000081.all.tsv.gz	ILMN_1710427	12	123052077	GT	G	chr12_123052077_GT_G	30	0.0380952	0.168684	0.195802	0.141998	INDEL	32	840	0.78261	ENSG00000139722	ENSG00000139722	NA	rs58109367
QTS000010	ftp://ftp.ebi.ac.uk/pub/databases/spot/eQTL/sumstats/QTS000010/QTD000081/QTD000081.all.tsv.gz	ILMN_1711699	12	123052077	GT	G	chr12_123052077_GT_G	30	0.0380952	0.167967	0.239117	0.173118	INDEL	32	840	0.78261	ENSG00000130787	ENSG00000130787	NA	rs1282609088
QTS000010	ftp://ftp.ebi.ac.uk/pub/databases/spot/eQTL/sumstats/QTS000010/QTD000081/QTD000081.all.tsv.gz	ILMN_1711699	12	123052077	GT	G	chr12_123052077_GT_G	30	0.0380952	0.167967	0.239117	0.173118	INDEL	32	840	0.78261	ENSG00000130787	ENSG00000130787	NA	rs58109367
QTS000010	ftp://ftp.ebi.ac.uk/pub/databases/spot/eQTL/sumstats/QTS000010/QTD000081/QTD000081.all.tsv.gz	ILMN_1723058	12	123052077	GT	G	chr12_123052077_GT_G	30	0.0380952	0.331707	0.15788	0.162453	INDEL	32	840	0.78261	ENSG00000130779	ENSG00000130779	NA	rs1282609088
QTS000010	ftp://ftp.ebi.ac.uk/pub/databases/spot/eQTL/sumstats/QTS000010/QTD000081/QTD000081.all.tsv.gz	ILMN_1723058	12	123052077	GT	G	chr12_123052077_GT_G	30	0.0380952	0.331707	0.15788	0.162453	INDEL	32	840	0.78261	ENSG00000130779	ENSG00000130779	NA	rs58109367
QTS000010	ftp://ftp.ebi.ac.uk/pub/databases/spot/eQTL/sumstats/QTS000010/QTD000081/QTD000081.all.tsv.gz	ILMN_1725187	12	123052077	GT	G	chr12_123052077_GT_G	30	0.0380952	0.493957	0.105971	0.154781	INDEL	32	840	0.78261	ENSG00000090975	ENSG00000090975	NA	rs1282609088
QTS000010	ftp://ftp.ebi.ac.uk/pub/databases/spot/eQTL/sumstats/QTS000010/QTD000081/QTD000081.all.tsv.gz	ILMN_1725187	12	123052077	GT	G	chr12_123052077_GT_G	30	0.0380952	0.493957	0.105971	0.154781	INDEL	32	840	0.78261	ENSG00000090975	ENSG00000090975	NA	rs58109367
QTS000010	ftp://ftp.ebi.ac.uk/pub/databases/spot/eQTL/sumstats/QTS000010/QTD000081/QTD000081.all.tsv.gz	ILMN_1725571	12	123052077	GT	G	chr12_123052077_GT_G	30	0.0380952	0.965668	-0.00753675	0.174993	INDEL	32	840	0.78261	ENSG00000197653	ENSG00000197653	NA	rs1282609088
QTS000010	ftp://ftp.ebi.ac.uk/pub/databases/spot/eQTL/sumstats/QTS000010/QTD000081/QTD000081.all.tsv.gz	ILMN_1725571	12	123052077	GT	G	chr12_123052077_GT_G	30	0.0380952	0.965668	-0.00753675	0.174993	INDEL	32	840	0.78261	ENSG00000197653	ENSG00000197653	NA	rs58109367
QTS000010	ftp://ftp.ebi.ac.uk/pub/databases/spot/eQTL/sumstats/QTS000010/QTD000081/QTD000081.all.tsv.gz	ILMN_1725666	12	123052077	GT	G	chr12_123052077_GT_G	30	0.0380952	0.10332	0.218956	0.134111	INDEL	32	840	0.78261	ENSG00000111358	ENSG00000111358	NA	rs1282609088
QTS000010	ftp://ftp.ebi.ac.uk/pub/databases/spot/eQTL/sumstats/QTS000010/QTD000081/QTD000081.all.tsv.gz	ILMN_1725666	12	123052077	GT	G	chr12_123052077_GT_G	30	0.0380952	0.10332	0.218956	0.134111	INDEL	32	840	0.78261	ENSG00000111358	ENSG00000111358	NA	rs58109367
QTS000010	ftp://ftp.ebi.ac.uk/pub/databases/spot/eQTL/sumstats/QTS000010/QTD000081/QTD000081.all.tsv.gz	ILMN_1731107	12	123052077	GT	G	chr12_123052077_GT_G	30	0.0380952	0.473104	0.0897691	0.125008	INDEL	32	840	0.78261	ENSG00000119242	ENSG00000119242	NA	rs1282609088
QTS000010	ftp://ftp.ebi.ac.uk/pub/databases/spot/eQTL/sumstats/QTS000010/QTD000081/QTD000081.all.tsv.gz	ILMN_1731107	12	123052077	GT	G	chr12_123052077_GT_G	30	0.0380952	0.473104	0.0897691	0.125008	INDEL	32	840	0.78261	ENSG00000119242	ENSG00000119242	NA	rs58109367
QTS000010	ftp://ftp.ebi.ac.uk/pub/databases/spot/eQTL/sumstats/QTS000010/QTD000081/QTD000081.all.tsv.gz	ILMN_1732516	12	123052077	GT	G	chr12_123052077_GT_G	30	0.0380952	0.347481	0.142013	0.150984	INDEL	32	840	0.78261	ENSG00000184445	ENSG00000184445	NA	rs1282609088
QTS000010	ftp://ftp.ebi.ac.uk/pub/databases/spot/eQTL/sumstats/QTS000010/QTD000081/QTD000081.all.tsv.gz	ILMN_1732516	12	123052077	GT	G	chr12_123052077_GT_G	30	0.0380952	0.347481	0.142013	0.150984	INDEL	32	840	0.78261	ENSG00000184445	ENSG00000184445	NA	rs58109367
QTS000010	ftp://ftp.ebi.ac.uk/pub/databases/spot/eQTL/sumstats/QTS000010/QTD000081/QTD000081.all.tsv.gz	ILMN_1739943	12	123052077	GT	G	chr12_123052077_GT_G	30	0.0380952	0.459731	0.0912349	0.123291	INDEL	32	840	0.78261	ENSG00000139697	ENSG00000139697	NA	rs1282609088
QTS000010	ftp://ftp.ebi.ac.uk/pub/databases/spot/eQTL/sumstats/QTS000010/QTD000081/QTD000081.all.tsv.gz	ILMN_1739943	12	123052077	GT	G	chr12_123052077_GT_G	30	0.0380952	0.459731	0.0912349	0.123291	INDEL	32	840	0.78261	ENSG00000139697	ENSG00000139697	NA	rs58109367
QTS000010	ftp://ftp.ebi.ac.uk/pub/databases/spot/eQTL/sumstats/QTS000010/QTD000081/QTD000081.all.tsv.gz	ILMN_1750497	12	123052077	GT	G	chr12_123052077_GT_G	30	0.0380952	0.388176	-0.150393	0.174095	INDEL	32	840	0.78261	ENSG00000182782	ENSG00000182782	NA	rs1282609088
QTS000010	ftp://ftp.ebi.ac.uk/pub/databases/spot/eQTL/sumstats/QTS000010/QTD000081/QTD000081.all.tsv.gz	ILMN_1750497	12	123052077	GT	G	chr12_123052077_GT_G	30	0.0380952	0.388176	-0.150393	0.174095	INDEL	32	840	0.78261	ENSG00000182782	ENSG00000182782	NA	rs58109367
QTS000010	ftp://ftp.ebi.ac.uk/pub/databases/spot/eQTL/sumstats/QTS000010/QTD000081/QTD000081.all.tsv.gz	ILMN_1753716	12	123052077	GT	G	chr12_123052077_GT_G	30	0.0380952	0.634676	0.0524338	0.110267	INDEL	32	840	0.78261	ENSG00000111361	ENSG00000111361	NA	rs1282609088
QTS000010	ftp://ftp.ebi.ac.uk/pub/databases/spot/eQTL/sumstats/QTS000010/QTD000081/QTD000081.all.tsv.gz	ILMN_1753716	12	123052077	GT	G	chr12_123052077_GT_G	30	0.0380952	0.634676	0.0524338	0.110267	INDEL	32	840	0.78261	ENSG00000111361	ENSG00000111361	NA	rs58109367
QTS000010	ftp://ftp.ebi.ac.uk/pub/databases/spot/eQTL/sumstats/QTS000010/QTD000081/QTD000081.all.tsv.gz	ILMN_1757910	12	123052077	GT	G	chr12_123052077_GT_G	30	0.0380952	0.847997	-0.0335486	0.174917	INDEL	32	840	0.78261	ENSG00000130787	ENSG00000130787	NA	rs1282609088
QTS000010	ftp://ftp.ebi.ac.uk/pub/databases/spot/eQTL/sumstats/QTS000010/QTD000081/QTD000081.all.tsv.gz	ILMN_1757910	12	123052077	GT	G	chr12_123052077_GT_G	30	0.0380952	0.847997	-0.0335486	0.174917	INDEL	32	840	0.78261	ENSG00000130787	ENSG00000130787	NA	rs58109367
QTS000010	ftp://ftp.ebi.ac.uk/pub/databases/spot/eQTL/sumstats/QTS000010/QTD000081/QTD000081.all.tsv.gz	ILMN_1760954	12	123052077	GT	G	chr12_123052077_GT_G	30	0.0380952	0.0492447	0.226422	0.114795	INDEL	32	840	0.78261	ENSG00000139726	ENSG00000139726	NA	rs1282609088
QTS000010	ftp://ftp.ebi.ac.uk/pub/databases/spot/eQTL/sumstats/QTS000010/QTD000081/QTD000081.all.tsv.gz	ILMN_1760954	12	123052077	GT	G	chr12_123052077_GT_G	30	0.0380952	0.0492447	0.226422	0.114795	INDEL	32	840	0.78261	ENSG00000139726	ENSG00000139726	NA	rs58109367
QTS000010	ftp://ftp.ebi.ac.uk/pub/databases/spot/eQTL/sumstats/QTS000010/QTD000081/QTD000081.all.tsv.gz	ILMN_1769301	12	123052077	GT	G	chr12_123052077_GT_G	30	0.0380952	0.932787	0.0147675	0.174987	INDEL	32	840	0.78261	ENSG00000250091	ENSG00000250091	NA	rs1282609088
QTS000010	ftp://ftp.ebi.ac.uk/pub/databases/spot/eQTL/sumstats/QTS000010/QTD000081/QTD000081.all.tsv.gz	ILMN_1769301	12	123052077	GT	G	chr12_123052077_GT_G	30	0.0380952	0.932787	0.0147675	0.174987	INDEL	32	840	0.78261	ENSG00000250091	ENSG00000250091	NA	rs58109367
QTS000010	ftp://ftp.ebi.ac.uk/pub/databases/spot/eQTL/sumstats/QTS000010/QTD000081/QTD000081.all.tsv.gz	ILMN_1771260	12	123052077	GT	G	chr12_123052077_GT_G	30	0.0380952	0.501357	-0.115458	0.171568	INDEL	32	840	0.78261	ENSG00000176383	ENSG00000176383	NA	rs1282609088
QTS000010	ftp://ftp.ebi.ac.uk/pub/databases/spot/eQTL/sumstats/QTS000010/QTD000081/QTD000081.all.tsv.gz	ILMN_1771260	12	123052077	GT	G	chr12_123052077_GT_G	30	0.0380952	0.501357	-0.115458	0.171568	INDEL	32	840	0.78261	ENSG00000176383	ENSG00000176383	NA	rs58109367
QTS000010	ftp://ftp.ebi.ac.uk/pub/databases/spot/eQTL/sumstats/QTS000010/QTD000081/QTD000081.all.tsv.gz	ILMN_1772845	12	123052077	GT	G	chr12_123052077_GT_G	30	0.0380952	0.432537	0.093616	0.119159	INDEL	32	840	0.78261	ENSG00000184209	ENSG00000184209	NA	rs1282609088
QTS000010	ftp://ftp.ebi.ac.uk/pub/databases/spot/eQTL/sumstats/QTS000010/QTD000081/QTD000081.all.tsv.gz	ILMN_1772845	12	123052077	GT	G	chr12_123052077_GT_G	30	0.0380952	0.432537	0.093616	0.119159	INDEL	32	840	0.78261	ENSG00000184209	ENSG00000184209	NA	rs58109367
QTS000010	ftp://ftp.ebi.ac.uk/pub/databases/spot/eQTL/sumstats/QTS000010/QTD000081/QTD000081.all.tsv.gz	ILMN_1779835	12	123052077	GT	G	chr12_123052077_GT_G	30	0.0380952	0.151788	-0.225892	0.157312	INDEL	32	840	0.78261	ENSG00000182196	ENSG00000182196	NA	rs1282609088
QTS000010	ftp://ftp.ebi.ac.uk/pub/databases/spot/eQTL/sumstats/QTS000010/QTD000081/QTD000081.all.tsv.gz	ILMN_1779835	12	123052077	GT	G	chr12_123052077_GT_G	30	0.0380952	0.151788	-0.225892	0.157312	INDEL	32	840	0.78261	ENSG00000182196	ENSG00000182196	NA	rs58109367
QTS000010	ftp://ftp.ebi.ac.uk/pub/databases/spot/eQTL/sumstats/QTS000010/QTD000081/QTD000081.all.tsv.gz	ILMN_1787845	12	123052077	GT	G	chr12_123052077_GT_G	30	0.0380952	0.806585	-0.0429761	0.175417	INDEL	32	840	0.78261	ENSG00000130787	ENSG00000130787	NA	rs1282609088
QTS000010	ftp://ftp.ebi.ac.uk/pub/databases/spot/eQTL/sumstats/QTS000010/QTD000081/QTD000081.all.tsv.gz	ILMN_1787845	12	123052077	GT	G	chr12_123052077_GT_G	30	0.0380952	0.806585	-0.0429761	0.175417	INDEL	32	840	0.78261	ENSG00000130787	ENSG00000130787	NA	rs58109367
QTS000010	ftp://ftp.ebi.ac.uk/pub/databases/spot/eQTL/sumstats/QTS000010/QTD000081/QTD000081.all.tsv.gz	ILMN_1788928	12	123052077	GT	G	chr12_123052077_GT_G	30	0.0380952	0.841677	0.0343516	0.171863	INDEL	32	840	0.78261	ENSG00000150967	ENSG00000150967	NA	rs1282609088
QTS000010	ftp://ftp.ebi.ac.uk/pub/databases/spot/eQTL/sumstats/QTS000010/QTD000081/QTD000081.all.tsv.gz	ILMN_1788928	12	123052077	GT	G	chr12_123052077_GT_G	30	0.0380952	0.841677	0.0343516	0.171863	INDEL	32	840	0.78261	ENSG00000150967	ENSG00000150967	NA	rs58109367
QTS000010	ftp://ftp.ebi.ac.uk/pub/databases/spot/eQTL/sumstats/QTS000010/QTD000081/QTD000081.all.tsv.gz	ILMN_1791149	12	123052077	GT	G	chr12_123052077_GT_G	30	0.0380952	0.663189	0.0452652	0.103859	INDEL	32	840	0.78261	ENSG00000182196	ENSG00000182196	NA	rs1282609088
QTS000010	ftp://ftp.ebi.ac.uk/pub/databases/spot/eQTL/sumstats/QTS000010/QTD000081/QTD000081.all.tsv.gz	ILMN_1791149	12	123052077	GT	G	chr12_123052077_GT_G	30	0.0380952	0.663189	0.0452652	0.103859	INDEL	32	840	0.78261	ENSG00000182196	ENSG00000182196	NA	rs58109367
QTS000010	ftp://ftp.ebi.ac.uk/pub/databases/spot/eQTL/sumstats/QTS000010/QTD000081/QTD000081.all.tsv.gz	ILMN_1792092	12	123052077	GT	G	chr12_123052077_GT_G	30	0.0380952	0.94116	-0.0079174	0.107198	INDEL	32	840	0.78261	ENSG00000033030	ENSG00000033030	NA	rs1282609088
QTS000010	ftp://ftp.ebi.ac.uk/pub/databases/spot/eQTL/sumstats/QTS000010/QTD000081/QTD000081.all.tsv.gz	ILMN_1792092	12	123052077	GT	G	chr12_123052077_GT_G	30	0.0380952	0.94116	-0.0079174	0.107198	INDEL	32	840	0.78261	ENSG00000033030	ENSG00000033030	NA	rs58109367
QTS000010	ftp://ftp.ebi.ac.uk/pub/databases/spot/eQTL/sumstats/QTS000010/QTD000081/QTD000081.all.tsv.gz	ILMN_1797425	12	123052077	GT	G	chr12_123052077_GT_G	30	0.0380952	0.812291	0.0364057	0.153206	INDEL	32	840	0.78261	ENSG00000111364	ENSG00000111364	NA	rs1282609088
QTS000010	ftp://ftp.ebi.ac.uk/pub/databases/spot/eQTL/sumstats/QTS000010/QTD000081/QTD000081.all.tsv.gz	ILMN_1797425	12	123052077	GT	G	chr12_123052077_GT_G	30	0.0380952	0.812291	0.0364057	0.153206	INDEL	32	840	0.78261	ENSG00000111364	ENSG00000111364	NA	rs58109367
QTS000010	ftp://ftp.ebi.ac.uk/pub/databases/spot/eQTL/sumstats/QTS000010/QTD000081/QTD000081.all.tsv.gz	ILMN_1805643	12	123052077	GT	G	chr12_123052077_GT_G	30	0.0380952	0.222382	0.208695	0.170768	INDEL	32	840	0.78261	ENSG00000188026	ENSG00000188026	NA	rs1282609088
QTS000010	ftp://ftp.ebi.ac.uk/pub/databases/spot/eQTL/sumstats/QTS000010/QTD000081/QTD000081.all.tsv.gz	ILMN_1805643	12	123052077	GT	G	chr12_123052077_GT_G	30	0.0380952	0.222382	0.208695	0.170768	INDEL	32	840	0.78261	ENSG00000188026	ENSG00000188026	NA	rs58109367
QTS000010	ftp://ftp.ebi.ac.uk/pub/databases/spot/eQTL/sumstats/QTS000010/QTD000081/QTD000081.all.tsv.gz	ILMN_1811272	12	123052077	GT	G	chr12_123052077_GT_G	30	0.0380952	0.300106	-0.183253	0.176623	INDEL	32	840	0.78261	ENSG00000196917	ENSG00000196917	NA	rs1282609088
QTS000010	ftp://ftp.ebi.ac.uk/pub/databases/spot/eQTL/sumstats/QTS000010/QTD000081/QTD000081.all.tsv.gz	ILMN_1811272	12	123052077	GT	G	chr12_123052077_GT_G	30	0.0380952	0.300106	-0.183253	0.176623	INDEL	32	840	0.78261	ENSG00000196917	ENSG00000196917	NA	rs58109367
QTS000010	ftp://ftp.ebi.ac.uk/pub/databases/spot/eQTL/sumstats/QTS000010/QTD000081/QTD000081.all.tsv.gz	ILMN_1812721	12	123052077	GT	G	chr12_123052077_GT_G	30	0.0380952	0.0500024	0.327217	0.166453	INDEL	32	840	0.78261	ENSG00000130787	ENSG00000130787	NA	rs1282609088
QTS000010	ftp://ftp.ebi.ac.uk/pub/databases/spot/eQTL/sumstats/QTS000010/QTD000081/QTD000081.all.tsv.gz	ILMN_1812721	12	123052077	GT	G	chr12_123052077_GT_G	30	0.0380952	0.0500024	0.327217	0.166453	INDEL	32	840	0.78261	ENSG00000130787	ENSG00000130787	NA	rs58109367
QTS000010	ftp://ftp.ebi.ac.uk/pub/databases/spot/eQTL/sumstats/QTS000010/QTD000081/QTD000081.all.tsv.gz	ILMN_1849192	12	123052077	GT	G	chr12_123052077_GT_G	30	0.0380952	0.253394	-0.197416	0.172601	INDEL	32	840	0.78261	ENSG00000256546	ENSG00000256546	NA	rs1282609088
QTS000010	ftp://ftp.ebi.ac.uk/pub/databases/spot/eQTL/sumstats/QTS000010/QTD000081/QTD000081.all.tsv.gz	ILMN_1849192	12	123052077	GT	G	chr12_123052077_GT_G	30	0.0380952	0.253394	-0.197416	0.172601	INDEL	32	840	0.78261	ENSG00000256546	ENSG00000256546	NA	rs58109367
QTS000010	ftp://ftp.ebi.ac.uk/pub/databases/spot/eQTL/sumstats/QTS000010/QTD000081/QTD000081.all.tsv.gz	ILMN_2133125	12	123052077	GT	G	chr12_123052077_GT_G	30	0.0380952	0.258636	-0.196171	0.173417	INDEL	32	840	0.78261	ENSG00000158113	ENSG00000158113	NA	rs1282609088
QTS000010	ftp://ftp.ebi.ac.uk/pub/databases/spot/eQTL/sumstats/QTS000010/QTD000081/QTD000081.all.tsv.gz	ILMN_2133125	12	123052077	GT	G	chr12_123052077_GT_G	30	0.0380952	0.258636	-0.196171	0.173417	INDEL	32	840	0.78261	ENSG00000158113	ENSG00000158113	NA	rs58109367
QTS000010	ftp://ftp.ebi.ac.uk/pub/databases/spot/eQTL/sumstats/QTS000010/QTD000081/QTD000081.all.tsv.gz	ILMN_2161848	12	123052077	GT	G	chr12_123052077_GT_G	30	0.0380952	0.85926	-0.0309696	0.174546	INDEL	32	840	0.78261	ENSG00000196917	ENSG00000196917	NA	rs1282609088
QTS000010	ftp://ftp.ebi.ac.uk/pub/databases/spot/eQTL/sumstats/QTS000010/QTD000081/QTD000081.all.tsv.gz	ILMN_2161848	12	123052077	GT	G	chr12_123052077_GT_G	30	0.0380952	0.85926	-0.0309696	0.174546	INDEL	32	840	0.78261	ENSG00000196917	ENSG00000196917	NA	rs58109367
QTS000010	ftp://ftp.ebi.ac.uk/pub/databases/spot/eQTL/sumstats/QTS000010/QTD000081/QTD000081.all.tsv.gz	ILMN_2201866	12	123052077	GT	G	chr12_123052077_GT_G	30	0.0380952	0.547351	0.10529	0.174831	INDEL	32	840	0.78261	ENSG00000204671	ENSG00000204671	NA	rs1282609088
QTS000010	ftp://ftp.ebi.ac.uk/pub/databases/spot/eQTL/sumstats/QTS000010/QTD000081/QTD000081.all.tsv.gz	ILMN_2201866	12	123052077	GT	G	chr12_123052077_GT_G	30	0.0380952	0.547351	0.10529	0.174831	INDEL	32	840	0.78261	ENSG00000204671	ENSG00000204671	NA	rs58109367
QTS000010	ftp://ftp.ebi.ac.uk/pub/databases/spot/eQTL/sumstats/QTS000010/QTD000081/QTD000081.all.tsv.gz	ILMN_2288402	12	123052077	GT	G	chr12_123052077_GT_G	30	0.0380952	0.366708	0.159529	0.176535	INDEL	32	840	0.78261	ENSG00000130787	ENSG00000130787	NA	rs1282609088
QTS000010	ftp://ftp.ebi.ac.uk/pub/databases/spot/eQTL/sumstats/QTS000010/QTD000081/QTD000081.all.tsv.gz	ILMN_2288402	12	123052077	GT	G	chr12_123052077_GT_G	30	0.0380952	0.366708	0.159529	0.176535	INDEL	32	840	0.78261	ENSG00000130787	ENSG00000130787	NA	rs58109367
QTS000010	ftp://ftp.ebi.ac.uk/pub/databases/spot/eQTL/sumstats/QTS000010/QTD000081/QTD000081.all.tsv.gz	ILMN_2310589	12	123052077	GT	G	chr12_123052077_GT_G	30	0.0380952	0.768926	0.0374282	0.127317	INDEL	32	840	0.78261	ENSG00000184047	ENSG00000184047	NA	rs1282609088
QTS000010	ftp://ftp.ebi.ac.uk/pub/databases/spot/eQTL/sumstats/QTS000010/QTD000081/QTD000081.all.tsv.gz	ILMN_2310589	12	123052077	GT	G	chr12_123052077_GT_G	30	0.0380952	0.768926	0.0374282	0.127317	INDEL	32	840	0.78261	ENSG00000184047	ENSG00000184047	NA	rs58109367
QTS000010	ftp://ftp.ebi.ac.uk/pub/databases/spot/eQTL/sumstats/QTS000010/QTD000081/QTD000081.all.tsv.gz	ILMN_2332990	12	123052077	GT	G	chr12_123052077_GT_G	30	0.0380952	0.0446023	0.223032	0.110705	INDEL	32	840	0.78261	ENSG00000184047	ENSG00000184047	NA	rs1282609088
QTS000010	ftp://ftp.ebi.ac.uk/pub/databases/spot/eQTL/sumstats/QTS000010/QTD000081/QTD000081.all.tsv.gz	ILMN_2332990	12	123052077	GT	G	chr12_123052077_GT_G	30	0.0380952	0.0446023	0.223032	0.110705	INDEL	32	840	0.78261	ENSG00000184047	ENSG00000184047	NA	rs58109367
QTS000010	ftp://ftp.ebi.ac.uk/pub/databases/spot/eQTL/sumstats/QTS000010/QTD000081/QTD000081.all.tsv.gz	ILMN_2343047	12	123052077	GT	G	chr12_123052077_GT_G	30	0.0380952	0.927692	0.0157027	0.172927	INDEL	32	840	0.78261	ENSG00000150967	ENSG00000150967	NA	rs1282609088
QTS000010	ftp://ftp.ebi.ac.uk/pub/databases/spot/eQTL/sumstats/QTS000010/QTD000081/QTD000081.all.tsv.gz	ILMN_2343047	12	123052077	GT	G	chr12_123052077_GT_G	30	0.0380952	0.927692	0.0157027	0.172927	INDEL	32	840	0.78261	ENSG00000150967	ENSG00000150967	NA	rs58109367
QTS000010	ftp://ftp.ebi.ac.uk/pub/databases/spot/eQTL/sumstats/QTS000010/QTD000081/QTD000081.all.tsv.gz	ILMN_2343048	12	123052077	GT	G	chr12_123052077_GT_G	30	0.0380952	0.978133	-0.00463172	0.168877	INDEL	32	840	0.78261	ENSG00000150967	ENSG00000150967	NA	rs1282609088
QTS000010	ftp://ftp.ebi.ac.uk/pub/databases/spot/eQTL/sumstats/QTS000010/QTD000081/QTD000081.all.tsv.gz	ILMN_2343048	12	123052077	GT	G	chr12_123052077_GT_G	30	0.0380952	0.978133	-0.00463172	0.168877	INDEL	32	840	0.78261	ENSG00000150967	ENSG00000150967	NA	rs58109367
QTS000010	ftp://ftp.ebi.ac.uk/pub/databases/spot/eQTL/sumstats/QTS000010/QTD000081/QTD000081.all.tsv.gz	ILMN_2358277	12	123052077	GT	G	chr12_123052077_GT_G	30	0.0380952	0.49985	0.067476	0.0999153	INDEL	32	840	0.78261	ENSG00000111011	ENSG00000111011	NA	rs1282609088
QTS000010	ftp://ftp.ebi.ac.uk/pub/databases/spot/eQTL/sumstats/QTS000010/QTD000081/QTD000081.all.tsv.gz	ILMN_2358277	12	123052077	GT	G	chr12_123052077_GT_G	30	0.0380952	0.49985	0.067476	0.0999153	INDEL	32	840	0.78261	ENSG00000111011	ENSG00000111011	NA	rs58109367
QTS000010	ftp://ftp.ebi.ac.uk/pub/databases/spot/eQTL/sumstats/QTS000010/QTD000081/QTD000081.all.tsv.gz	ILMN_2358278	12	123052077	GT	G	chr12_123052077_GT_G	30	0.0380952	0.835077	0.0255215	0.122506	INDEL	32	840	0.78261	ENSG00000111011	ENSG00000111011	NA	rs1282609088
QTS000010	ftp://ftp.ebi.ac.uk/pub/databases/spot/eQTL/sumstats/QTS000010/QTD000081/QTD000081.all.tsv.gz	ILMN_2358278	12	123052077	GT	G	chr12_123052077_GT_G	30	0.0380952	0.835077	0.0255215	0.122506	INDEL	32	840	0.78261	ENSG00000111011	ENSG00000111011	NA	rs58109367
QTS000010	ftp://ftp.ebi.ac.uk/pub/databases/spot/eQTL/sumstats/QTS000010/QTD000081/QTD000081.all.tsv.gz	ILMN_2393144	12	123052077	GT	G	chr12_123052077_GT_G	30	0.0380952	0.523533	-0.0788941	0.123569	INDEL	32	840	0.78261	ENSG00000182196	ENSG00000182196	NA	rs1282609088
QTS000010	ftp://ftp.ebi.ac.uk/pub/databases/spot/eQTL/sumstats/QTS000010/QTD000081/QTD000081.all.tsv.gz	ILMN_2393144	12	123052077	GT	G	chr12_123052077_GT_G	30	0.0380952	0.523533	-0.0788941	0.123569	INDEL	32	840	0.78261	ENSG00000182196	ENSG00000182196	NA	rs58109367
QTS000010	ftp://ftp.ebi.ac.uk/pub/databases/spot/eQTL/sumstats/QTS000010/QTD000081/QTD000081.all.tsv.gz	ILMN_2395285	12	123052077	GT	G	chr12_123052077_GT_G	30	0.0380952	0.122508	0.159464	0.103042	INDEL	32	840	0.78261	ENSG00000184209	ENSG00000184209	NA	rs1282609088
QTS000010	ftp://ftp.ebi.ac.uk/pub/databases/spot/eQTL/sumstats/QTS000010/QTD000081/QTD000081.all.tsv.gz	ILMN_2395285	12	123052077	GT	G	chr12_123052077_GT_G	30	0.0380952	0.122508	0.159464	0.103042	INDEL	32	840	0.78261	ENSG00000184209	ENSG00000184209	NA	rs58109367
QTS000010	ftp://ftp.ebi.ac.uk/pub/databases/spot/eQTL/sumstats/QTS000010/QTD000081/QTD000081.all.tsv.gz	ILMN_2396148	12	123052077	GT	G	chr12_123052077_GT_G	30	0.0380952	0.175869	0.239142	0.176365	INDEL	32	840	0.78261	ENSG00000130787	ENSG00000130787	NA	rs1282609088
QTS000010	ftp://ftp.ebi.ac.uk/pub/databases/spot/eQTL/sumstats/QTS000010/QTD000081/QTD000081.all.tsv.gz	ILMN_2396148	12	123052077	GT	G	chr12_123052077_GT_G	30	0.0380952	0.175869	0.239142	0.176365	INDEL	32	840	0.78261	ENSG00000130787	ENSG00000130787	NA	rs58109367
QTS000010	ftp://ftp.ebi.ac.uk/pub/databases/spot/eQTL/sumstats/QTS000010/QTD000081/QTD000081.all.tsv.gz	ILMN_2404085	12	123052077	GT	G	chr12_123052077_GT_G	30	0.0380952	0.890066	0.00844874	0.0610864	INDEL	32	840	0.78261	ENSG00000130779	ENSG00000130779	NA	rs1282609088
QTS000010	ftp://ftp.ebi.ac.uk/pub/databases/spot/eQTL/sumstats/QTS000010/QTD000081/QTD000081.all.tsv.gz	ILMN_2404085	12	123052077	GT	G	chr12_123052077_GT_G	30	0.0380952	0.890066	0.00844874	0.0610864	INDEL	32	840	0.78261	ENSG00000130779	ENSG00000130779	NA	rs58109367
QTS000010	ftp://ftp.ebi.ac.uk/pub/databases/spot/eQTL/sumstats/QTS000010/QTD000081/QTD000081.all.tsv.gz	ILMN_3208881	12	123052077	GT	G	chr12_123052077_GT_G	30	0.0380952	0.037337	0.281677	0.134842	INDEL	32	840	0.78261	ENSG00000183955	ENSG00000183955	NA	rs1282609088
QTS000010	ftp://ftp.ebi.ac.uk/pub/databases/spot/eQTL/sumstats/QTS000010/QTD000081/QTD000081.all.tsv.gz	ILMN_3208881	12	123052077	GT	G	chr12_123052077_GT_G	30	0.0380952	0.037337	0.281677	0.134842	INDEL	32	840	0.78261	ENSG00000183955	ENSG00000183955	NA	rs58109367
QTS000010	ftp://ftp.ebi.ac.uk/pub/databases/spot/eQTL/sumstats/QTS000010/QTD000081/QTD000081.all.tsv.gz	ILMN_3229052	12	123052077	GT	G	chr12_123052077_GT_G	30	0.0380952	0.214569	0.210878	0.169646	INDEL	32	840	0.78261	ENSG00000184209	ENSG00000184209	NA	rs1282609088
QTS000010	ftp://ftp.ebi.ac.uk/pub/databases/spot/eQTL/sumstats/QTS000010/QTD000081/QTD000081.all.tsv.gz	ILMN_3229052	12	123052077	GT	G	chr12_123052077_GT_G	30	0.0380952	0.214569	0.210878	0.169646	INDEL	32	840	0.78261	ENSG00000184209	ENSG00000184209	NA	rs58109367
QTS000010	ftp://ftp.ebi.ac.uk/pub/databases/spot/eQTL/sumstats/QTS000010/QTD000081/QTD000081.all.tsv.gz	ILMN_3236695	12	123052077	GT	G	chr12_123052077_GT_G	30	0.0380952	0.479996	-0.122041	0.172627	INDEL	32	840	0.78261	ENSG00000256092	ENSG00000256092	NA	rs1282609088
QTS000010	ftp://ftp.ebi.ac.uk/pub/databases/spot/eQTL/sumstats/QTS000010/QTD000081/QTD000081.all.tsv.gz	ILMN_3236695	12	123052077	GT	G	chr12_123052077_GT_G	30	0.0380952	0.479996	-0.122041	0.172627	INDEL	32	840	0.78261	ENSG00000256092	ENSG00000256092	NA	rs58109367
QTS000010	ftp://ftp.ebi.ac.uk/pub/databases/spot/eQTL/sumstats/QTS000010/QTD000081/QTD000081.all.tsv.gz	ILMN_3249006	12	123052077	GT	G	chr12_123052077_GT_G	30	0.0380952	0.928024	-0.0150287	0.16627	INDEL	32	840	0.78261	ENSG00000183955	ENSG00000183955	NA	rs1282609088
QTS000010	ftp://ftp.ebi.ac.uk/pub/databases/spot/eQTL/sumstats/QTS000010/QTD000081/QTD000081.all.tsv.gz	ILMN_3249006	12	123052077	GT	G	chr12_123052077_GT_G	30	0.0380952	0.928024	-0.0150287	0.16627	INDEL	32	840	0.78261	ENSG00000183955	ENSG00000183955	NA	rs58109367
QTS000010	ftp://ftp.ebi.ac.uk/pub/databases/spot/eQTL/sumstats/QTS000010/QTD000081/QTD000081.all.tsv.gz	ILMN_1651936	12	123052784	G	GT	chr12_123052784_G_GT	212	0.3	0.156924	-0.0901916	0.0635994	INDEL	588	840	0.85312	ENSG00000183955	ENSG00000183955	NA	rs34269675
QTS000010	ftp://ftp.ebi.ac.uk/pub/databases/spot/eQTL/sumstats/QTS000010/QTD000081/QTD000081.all.tsv.gz	ILMN_1651936	12	123052784	G	GT	chr12_123052784_G_GT	212	0.3	0.156924	-0.0901916	0.0635994	INDEL	588	840	0.85312	ENSG00000183955	ENSG00000183955	NA	rs566310221
QTS000010	ftp://ftp.ebi.ac.uk/pub/databases/spot/eQTL/sumstats/QTS000010/QTD000081/QTD000081.all.tsv.gz	ILMN_1654421	12	123052784	G	GT	chr12_123052784_G_GT	212	0.3	0.00721959	-0.18729	0.0693606	INDEL	588	840	0.85312	ENSG00000051825	ENSG00000051825	NA	rs34269675
QTS000010	ftp://ftp.ebi.ac.uk/pub/databases/spot/eQTL/sumstats/QTS000010/QTD000081/QTD000081.all.tsv.gz	ILMN_1654421	12	123052784	G	GT	chr12_123052784_G_GT	212	0.3	0.00721959	-0.18729	0.0693606	INDEL	588	840	0.85312	ENSG00000051825	ENSG00000051825	NA	rs566310221
QTS000010	ftp://ftp.ebi.ac.uk/pub/databases/spot/eQTL/sumstats/QTS000010/QTD000081/QTD000081.all.tsv.gz	ILMN_1654939	12	123052784	G	GT	chr12_123052784_G_GT	212	0.3	0.894308	-0.00853407	0.0641954	INDEL	588	840	0.85312	ENSG00000086598	ENSG00000086598	NA	rs34269675
QTS000010	ftp://ftp.ebi.ac.uk/pub/databases/spot/eQTL/sumstats/QTS000010/QTD000081/QTD000081.all.tsv.gz	ILMN_1654939	12	123052784	G	GT	chr12_123052784_G_GT	212	0.3	0.894308	-0.00853407	0.0641954	INDEL	588	840	0.85312	ENSG00000086598	ENSG00000086598	NA	rs566310221
QTS000010	ftp://ftp.ebi.ac.uk/pub/databases/spot/eQTL/sumstats/QTS000010/QTD000081/QTD000081.all.tsv.gz	ILMN_1662316	12	123052784	G	GT	chr12_123052784_G_GT	212	0.3	0.639116	0.0313619	0.0668285	INDEL	588	840	0.85312	ENSG00000139719	ENSG00000139719	NA	rs34269675
QTS000010	ftp://ftp.ebi.ac.uk/pub/databases/spot/eQTL/sumstats/QTS000010/QTD000081/QTD000081.all.tsv.gz	ILMN_1662316	12	123052784	G	GT	chr12_123052784_G_GT	212	0.3	0.639116	0.0313619	0.0668285	INDEL	588	840	0.85312	ENSG00000139719	ENSG00000139719	NA	rs566310221
QTS000010	ftp://ftp.ebi.ac.uk/pub/databases/spot/eQTL/sumstats/QTS000010/QTD000081/QTD000081.all.tsv.gz	ILMN_1663370	12	123052784	G	GT	chr12_123052784_G_GT	212	0.3	0.156642	-0.107877	0.0760185	INDEL	588	840	0.85312	ENSG00000130783	ENSG00000130783	NA	rs34269675
QTS000010	ftp://ftp.ebi.ac.uk/pub/databases/spot/eQTL/sumstats/QTS000010/QTD000081/QTD000081.all.tsv.gz	ILMN_1663370	12	123052784	G	GT	chr12_123052784_G_GT	212	0.3	0.156642	-0.107877	0.0760185	INDEL	588	840	0.85312	ENSG00000130783	ENSG00000130783	NA	rs566310221
QTS000010	ftp://ftp.ebi.ac.uk/pub/databases/spot/eQTL/sumstats/QTS000010/QTD000081/QTD000081.all.tsv.gz	ILMN_1665335	12	123052784	G	GT	chr12_123052784_G_GT	212	0.3	0.548703	-0.031726	0.0528583	INDEL	588	840	0.85312	ENSG00000184047	ENSG00000184047	NA	rs34269675
QTS000010	ftp://ftp.ebi.ac.uk/pub/databases/spot/eQTL/sumstats/QTS000010/QTD000081/QTD000081.all.tsv.gz	ILMN_1665335	12	123052784	G	GT	chr12_123052784_G_GT	212	0.3	0.548703	-0.031726	0.0528583	INDEL	588	840	0.85312	ENSG00000184047	ENSG00000184047	NA	rs566310221
QTS000010	ftp://ftp.ebi.ac.uk/pub/databases/spot/eQTL/sumstats/QTS000010/QTD000081/QTD000081.all.tsv.gz	ILMN_1667510	12	123052784	G	GT	chr12_123052784_G_GT	212	0.3	0.699409	-0.0195338	0.0505545	INDEL	588	840	0.85312	ENSG00000130921	ENSG00000130921	NA	rs34269675
QTS000010	ftp://ftp.ebi.ac.uk/pub/databases/spot/eQTL/sumstats/QTS000010/QTD000081/QTD000081.all.tsv.gz	ILMN_1667510	12	123052784	G	GT	chr12_123052784_G_GT	212	0.3	0.699409	-0.0195338	0.0505545	INDEL	588	840	0.85312	ENSG00000130921	ENSG00000130921	NA	rs566310221
QTS000010	ftp://ftp.ebi.ac.uk/pub/databases/spot/eQTL/sumstats/QTS000010/QTD000081/QTD000081.all.tsv.gz	ILMN_1668743	12	123052784	G	GT	chr12_123052784_G_GT	212	0.3	0.735634	0.0209808	0.0620966	INDEL	588	840	0.85312	ENSG00000150977	ENSG00000150977	NA	rs34269675
QTS000010	ftp://ftp.ebi.ac.uk/pub/databases/spot/eQTL/sumstats/QTS000010/QTD000081/QTD000081.all.tsv.gz	ILMN_1668743	12	123052784	G	GT	chr12_123052784_G_GT	212	0.3	0.735634	0.0209808	0.0620966	INDEL	588	840	0.85312	ENSG00000150977	ENSG00000150977	NA	rs566310221
QTS000010	ftp://ftp.ebi.ac.uk/pub/databases/spot/eQTL/sumstats/QTS000010/QTD000081/QTD000081.all.tsv.gz	ILMN_1670640	12	123052784	G	GT	chr12_123052784_G_GT	212	0.3	0.894857	0.00820155	0.0620183	INDEL	588	840	0.85312	ENSG00000179195	ENSG00000179195	NA	rs34269675
QTS000010	ftp://ftp.ebi.ac.uk/pub/databases/spot/eQTL/sumstats/QTS000010/QTD000081/QTD000081.all.tsv.gz	ILMN_1670640	12	123052784	G	GT	chr12_123052784_G_GT	212	0.3	0.894857	0.00820155	0.0620183	INDEL	588	840	0.85312	ENSG00000179195	ENSG00000179195	NA	rs566310221
QTS000010	ftp://ftp.ebi.ac.uk/pub/databases/spot/eQTL/sumstats/QTS000010/QTD000081/QTD000081.all.tsv.gz	ILMN_1675819	12	123052784	G	GT	chr12_123052784_G_GT	212	0.3	0.77321	-0.0219469	0.0761061	INDEL	588	840	0.85312	ENSG00000178882	ENSG00000178882	NA	rs34269675
QTS000010	ftp://ftp.ebi.ac.uk/pub/databases/spot/eQTL/sumstats/QTS000010/QTD000081/QTD000081.all.tsv.gz	ILMN_1675819	12	123052784	G	GT	chr12_123052784_G_GT	212	0.3	0.77321	-0.0219469	0.0761061	INDEL	588	840	0.85312	ENSG00000178882	ENSG00000178882	NA	rs566310221
QTS000010	ftp://ftp.ebi.ac.uk/pub/databases/spot/eQTL/sumstats/QTS000010/QTD000081/QTD000081.all.tsv.gz	ILMN_1677693	12	123052784	G	GT	chr12_123052784_G_GT	212	0.3	0.870883	0.0125319	0.0770527	INDEL	588	840	0.85312	ENSG00000255398	ENSG00000255398	NA	rs34269675
QTS000010	ftp://ftp.ebi.ac.uk/pub/databases/spot/eQTL/sumstats/QTS000010/QTD000081/QTD000081.all.tsv.gz	ILMN_1677693	12	123052784	G	GT	chr12_123052784_G_GT	212	0.3	0.870883	0.0125319	0.0770527	INDEL	588	840	0.85312	ENSG00000255398	ENSG00000255398	NA	rs566310221
QTS000010	ftp://ftp.ebi.ac.uk/pub/databases/spot/eQTL/sumstats/QTS000010/QTD000081/QTD000081.all.tsv.gz	ILMN_1678490	12	123052784	G	GT	chr12_123052784_G_GT	212	0.3	0.0163361	0.12412	0.0514725	INDEL	588	840	0.85312	ENSG00000150977	ENSG00000150977	NA	rs34269675
QTS000010	ftp://ftp.ebi.ac.uk/pub/databases/spot/eQTL/sumstats/QTS000010/QTD000081/QTD000081.all.tsv.gz	ILMN_1678490	12	123052784	G	GT	chr12_123052784_G_GT	212	0.3	0.0163361	0.12412	0.0514725	INDEL	588	840	0.85312	ENSG00000150977	ENSG00000150977	NA	rs566310221
QTS000010	ftp://ftp.ebi.ac.uk/pub/databases/spot/eQTL/sumstats/QTS000010/QTD000081/QTD000081.all.tsv.gz	ILMN_1684038	12	123052784	G	GT	chr12_123052784_G_GT	212	0.3	0.706476	-0.0278325	0.073854	INDEL	588	840	0.85312	ENSG00000130779	ENSG00000130779	NA	rs34269675
QTS000010	ftp://ftp.ebi.ac.uk/pub/databases/spot/eQTL/sumstats/QTS000010/QTD000081/QTD000081.all.tsv.gz	ILMN_1684038	12	123052784	G	GT	chr12_123052784_G_GT	212	0.3	0.706476	-0.0278325	0.073854	INDEL	588	840	0.85312	ENSG00000130779	ENSG00000130779	NA	rs566310221
QTS000010	ftp://ftp.ebi.ac.uk/pub/databases/spot/eQTL/sumstats/QTS000010/QTD000081/QTD000081.all.tsv.gz	ILMN_1692281	12	123052784	G	GT	chr12_123052784_G_GT	212	0.3	0.547716	-0.0466339	0.0775046	INDEL	588	840	0.85312	ENSG00000197653	ENSG00000197653	NA	rs34269675
QTS000010	ftp://ftp.ebi.ac.uk/pub/databases/spot/eQTL/sumstats/QTS000010/QTD000081/QTD000081.all.tsv.gz	ILMN_1692281	12	123052784	G	GT	chr12_123052784_G_GT	212	0.3	0.547716	-0.0466339	0.0775046	INDEL	588	840	0.85312	ENSG00000197653	ENSG00000197653	NA	rs566310221
QTS000010	ftp://ftp.ebi.ac.uk/pub/databases/spot/eQTL/sumstats/QTS000010/QTD000081/QTD000081.all.tsv.gz	ILMN_1693987	12	123052784	G	GT	chr12_123052784_G_GT	212	0.3	0.142007	-0.113242	0.0769714	INDEL	588	840	0.85312	ENSG00000175727	ENSG00000175727	NA	rs34269675
QTS000010	ftp://ftp.ebi.ac.uk/pub/databases/spot/eQTL/sumstats/QTS000010/QTD000081/QTD000081.all.tsv.gz	ILMN_1693987	12	123052784	G	GT	chr12_123052784_G_GT	212	0.3	0.142007	-0.113242	0.0769714	INDEL	588	840	0.85312	ENSG00000175727	ENSG00000175727	NA	rs566310221
QTS000010	ftp://ftp.ebi.ac.uk/pub/databases/spot/eQTL/sumstats/QTS000010/QTD000081/QTD000081.all.tsv.gz	ILMN_1700380	12	123052784	G	GT	chr12_123052784_G_GT	212	0.3	0.884429	0.0104221	0.0716552	INDEL	588	840	0.85312	ENSG00000185344	ENSG00000185344	NA	rs34269675
QTS000010	ftp://ftp.ebi.ac.uk/pub/databases/spot/eQTL/sumstats/QTS000010/QTD000081/QTD000081.all.tsv.gz	ILMN_1700380	12	123052784	G	GT	chr12_123052784_G_GT	212	0.3	0.884429	0.0104221	0.0716552	INDEL	588	840	0.85312	ENSG00000185344	ENSG00000185344	NA	rs566310221
QTS000010	ftp://ftp.ebi.ac.uk/pub/databases/spot/eQTL/sumstats/QTS000010/QTD000081/QTD000081.all.tsv.gz	ILMN_1701905	12	123052784	G	GT	chr12_123052784_G_GT	212	0.3	0.727694	-0.0268274	0.0769939	INDEL	588	840	0.85312	ENSG00000130783	ENSG00000130783	NA	rs34269675
QTS000010	ftp://ftp.ebi.ac.uk/pub/databases/spot/eQTL/sumstats/QTS000010/QTD000081/QTD000081.all.tsv.gz	ILMN_1701905	12	123052784	G	GT	chr12_123052784_G_GT	212	0.3	0.727694	-0.0268274	0.0769939	INDEL	588	840	0.85312	ENSG00000130783	ENSG00000130783	NA	rs566310221
QTS000010	ftp://ftp.ebi.ac.uk/pub/databases/spot/eQTL/sumstats/QTS000010/QTD000081/QTD000081.all.tsv.gz	ILMN_1704019	12	123052784	G	GT	chr12_123052784_G_GT	212	0.3	0.0401374	-0.157381	0.0764374	INDEL	588	840	0.85312	ENSG00000111325	ENSG00000111325	NA	rs34269675
QTS000010	ftp://ftp.ebi.ac.uk/pub/databases/spot/eQTL/sumstats/QTS000010/QTD000081/QTD000081.all.tsv.gz	ILMN_1704019	12	123052784	G	GT	chr12_123052784_G_GT	212	0.3	0.0401374	-0.157381	0.0764374	INDEL	588	840	0.85312	ENSG00000111325	ENSG00000111325	NA	rs566310221
QTS000010	ftp://ftp.ebi.ac.uk/pub/databases/spot/eQTL/sumstats/QTS000010/QTD000081/QTD000081.all.tsv.gz	ILMN_1706345	12	123052784	G	GT	chr12_123052784_G_GT	212	0.3	0.198926	0.0978612	0.0760547	INDEL	588	840	0.85312	ENSG00000168778	ENSG00000168778	NA	rs34269675
QTS000010	ftp://ftp.ebi.ac.uk/pub/databases/spot/eQTL/sumstats/QTS000010/QTD000081/QTD000081.all.tsv.gz	ILMN_1706345	12	123052784	G	GT	chr12_123052784_G_GT	212	0.3	0.198926	0.0978612	0.0760547	INDEL	588	840	0.85312	ENSG00000168778	ENSG00000168778	NA	rs566310221
QTS000010	ftp://ftp.ebi.ac.uk/pub/databases/spot/eQTL/sumstats/QTS000010/QTD000081/QTD000081.all.tsv.gz	ILMN_1710427	12	123052784	G	GT	chr12_123052784_G_GT	212	0.3	0.609069	-0.0321676	0.0628516	INDEL	588	840	0.85312	ENSG00000139722	ENSG00000139722	NA	rs34269675
QTS000010	ftp://ftp.ebi.ac.uk/pub/databases/spot/eQTL/sumstats/QTS000010/QTD000081/QTD000081.all.tsv.gz	ILMN_1710427	12	123052784	G	GT	chr12_123052784_G_GT	212	0.3	0.609069	-0.0321676	0.0628516	INDEL	588	840	0.85312	ENSG00000139722	ENSG00000139722	NA	rs566310221
QTS000010	ftp://ftp.ebi.ac.uk/pub/databases/spot/eQTL/sumstats/QTS000010/QTD000081/QTD000081.all.tsv.gz	ILMN_1711699	12	123052784	G	GT	chr12_123052784_G_GT	212	0.3	0.922918	-0.00742129	0.0766507	INDEL	588	840	0.85312	ENSG00000130787	ENSG00000130787	NA	rs34269675
QTS000010	ftp://ftp.ebi.ac.uk/pub/databases/spot/eQTL/sumstats/QTS000010/QTD000081/QTD000081.all.tsv.gz	ILMN_1711699	12	123052784	G	GT	chr12_123052784_G_GT	212	0.3	0.922918	-0.00742129	0.0766507	INDEL	588	840	0.85312	ENSG00000130787	ENSG00000130787	NA	rs566310221
QTS000010	ftp://ftp.ebi.ac.uk/pub/databases/spot/eQTL/sumstats/QTS000010/QTD000081/QTD000081.all.tsv.gz	ILMN_1723058	12	123052784	G	GT	chr12_123052784_G_GT	212	0.3	0.215239	-0.0890063	0.0717082	INDEL	588	840	0.85312	ENSG00000130779	ENSG00000130779	NA	rs34269675
QTS000010	ftp://ftp.ebi.ac.uk/pub/databases/spot/eQTL/sumstats/QTS000010/QTD000081/QTD000081.all.tsv.gz	ILMN_1723058	12	123052784	G	GT	chr12_123052784_G_GT	212	0.3	0.215239	-0.0890063	0.0717082	INDEL	588	840	0.85312	ENSG00000130779	ENSG00000130779	NA	rs566310221
QTS000010	ftp://ftp.ebi.ac.uk/pub/databases/spot/eQTL/sumstats/QTS000010/QTD000081/QTD000081.all.tsv.gz	ILMN_1725187	12	123052784	G	GT	chr12_123052784_G_GT	212	0.3	0.840772	-0.0137524	0.0684078	INDEL	588	840	0.85312	ENSG00000090975	ENSG00000090975	NA	rs34269675
QTS000010	ftp://ftp.ebi.ac.uk/pub/databases/spot/eQTL/sumstats/QTS000010/QTD000081/QTD000081.all.tsv.gz	ILMN_1725187	12	123052784	G	GT	chr12_123052784_G_GT	212	0.3	0.840772	-0.0137524	0.0684078	INDEL	588	840	0.85312	ENSG00000090975	ENSG00000090975	NA	rs566310221
QTS000010	ftp://ftp.ebi.ac.uk/pub/databases/spot/eQTL/sumstats/QTS000010/QTD000081/QTD000081.all.tsv.gz	ILMN_1725571	12	123052784	G	GT	chr12_123052784_G_GT	212	0.3	0.350774	0.0721336	0.0772169	INDEL	588	840	0.85312	ENSG00000197653	ENSG00000197653	NA	rs34269675
QTS000010	ftp://ftp.ebi.ac.uk/pub/databases/spot/eQTL/sumstats/QTS000010/QTD000081/QTD000081.all.tsv.gz	ILMN_1725571	12	123052784	G	GT	chr12_123052784_G_GT	212	0.3	0.350774	0.0721336	0.0772169	INDEL	588	840	0.85312	ENSG00000197653	ENSG00000197653	NA	rs566310221
QTS000010	ftp://ftp.ebi.ac.uk/pub/databases/spot/eQTL/sumstats/QTS000010/QTD000081/QTD000081.all.tsv.gz	ILMN_1725666	12	123052784	G	GT	chr12_123052784_G_GT	212	0.3	0.722347	-0.0211302	0.0594263	INDEL	588	840	0.85312	ENSG00000111358	ENSG00000111358	NA	rs34269675
QTS000010	ftp://ftp.ebi.ac.uk/pub/databases/spot/eQTL/sumstats/QTS000010/QTD000081/QTD000081.all.tsv.gz	ILMN_1725666	12	123052784	G	GT	chr12_123052784_G_GT	212	0.3	0.722347	-0.0211302	0.0594263	INDEL	588	840	0.85312	ENSG00000111358	ENSG00000111358	NA	rs566310221
QTS000010	ftp://ftp.ebi.ac.uk/pub/databases/spot/eQTL/sumstats/QTS000010/QTD000081/QTD000081.all.tsv.gz	ILMN_1731107	12	123052784	G	GT	chr12_123052784_G_GT	212	0.3	0.729833	-0.0190925	0.0552468	INDEL	588	840	0.85312	ENSG00000119242	ENSG00000119242	NA	rs34269675
QTS000010	ftp://ftp.ebi.ac.uk/pub/databases/spot/eQTL/sumstats/QTS000010/QTD000081/QTD000081.all.tsv.gz	ILMN_1731107	12	123052784	G	GT	chr12_123052784_G_GT	212	0.3	0.729833	-0.0190925	0.0552468	INDEL	588	840	0.85312	ENSG00000119242	ENSG00000119242	NA	rs566310221
QTS000010	ftp://ftp.ebi.ac.uk/pub/databases/spot/eQTL/sumstats/QTS000010/QTD000081/QTD000081.all.tsv.gz	ILMN_1732516	12	123052784	G	GT	chr12_123052784_G_GT	212	0.3	0.12433	-0.102525	0.0665726	INDEL	588	840	0.85312	ENSG00000184445	ENSG00000184445	NA	rs34269675
QTS000010	ftp://ftp.ebi.ac.uk/pub/databases/spot/eQTL/sumstats/QTS000010/QTD000081/QTD000081.all.tsv.gz	ILMN_1732516	12	123052784	G	GT	chr12_123052784_G_GT	212	0.3	0.12433	-0.102525	0.0665726	INDEL	588	840	0.85312	ENSG00000184445	ENSG00000184445	NA	rs566310221
QTS000010	ftp://ftp.ebi.ac.uk/pub/databases/spot/eQTL/sumstats/QTS000010/QTD000081/QTD000081.all.tsv.gz	ILMN_1739943	12	123052784	G	GT	chr12_123052784_G_GT	212	0.3	0.0707636	0.0983402	0.0542788	INDEL	588	840	0.85312	ENSG00000139697	ENSG00000139697	NA	rs34269675
QTS000010	ftp://ftp.ebi.ac.uk/pub/databases/spot/eQTL/sumstats/QTS000010/QTD000081/QTD000081.all.tsv.gz	ILMN_1739943	12	123052784	G	GT	chr12_123052784_G_GT	212	0.3	0.0707636	0.0983402	0.0542788	INDEL	588	840	0.85312	ENSG00000139697	ENSG00000139697	NA	rs566310221
QTS000010	ftp://ftp.ebi.ac.uk/pub/databases/spot/eQTL/sumstats/QTS000010/QTD000081/QTD000081.all.tsv.gz	ILMN_1750497	12	123052784	G	GT	chr12_123052784_G_GT	212	0.3	0.327586	0.0753584	0.0768828	INDEL	588	840	0.85312	ENSG00000182782	ENSG00000182782	NA	rs34269675
QTS000010	ftp://ftp.ebi.ac.uk/pub/databases/spot/eQTL/sumstats/QTS000010/QTD000081/QTD000081.all.tsv.gz	ILMN_1750497	12	123052784	G	GT	chr12_123052784_G_GT	212	0.3	0.327586	0.0753584	0.0768828	INDEL	588	840	0.85312	ENSG00000182782	ENSG00000182782	NA	rs566310221
QTS000010	ftp://ftp.ebi.ac.uk/pub/databases/spot/eQTL/sumstats/QTS000010/QTD000081/QTD000081.all.tsv.gz	ILMN_1753716	12	123052784	G	GT	chr12_123052784_G_GT	212	0.3	0.321459	-0.0483067	0.048663	INDEL	588	840	0.85312	ENSG00000111361	ENSG00000111361	NA	rs34269675
QTS000010	ftp://ftp.ebi.ac.uk/pub/databases/spot/eQTL/sumstats/QTS000010/QTD000081/QTD000081.all.tsv.gz	ILMN_1753716	12	123052784	G	GT	chr12_123052784_G_GT	212	0.3	0.321459	-0.0483067	0.048663	INDEL	588	840	0.85312	ENSG00000111361	ENSG00000111361	NA	rs566310221
QTS000010	ftp://ftp.ebi.ac.uk/pub/databases/spot/eQTL/sumstats/QTS000010/QTD000081/QTD000081.all.tsv.gz	ILMN_1757910	12	123052784	G	GT	chr12_123052784_G_GT	212	0.3	0.929014	0.00688786	0.077269	INDEL	588	840	0.85312	ENSG00000130787	ENSG00000130787	NA	rs34269675
QTS000010	ftp://ftp.ebi.ac.uk/pub/databases/spot/eQTL/sumstats/QTS000010/QTD000081/QTD000081.all.tsv.gz	ILMN_1757910	12	123052784	G	GT	chr12_123052784_G_GT	212	0.3	0.929014	0.00688786	0.077269	INDEL	588	840	0.85312	ENSG00000130787	ENSG00000130787	NA	rs566310221
QTS000010	ftp://ftp.ebi.ac.uk/pub/databases/spot/eQTL/sumstats/QTS000010/QTD000081/QTD000081.all.tsv.gz	ILMN_1760954	12	123052784	G	GT	chr12_123052784_G_GT	212	0.3	0.604093	-0.0264316	0.0509348	INDEL	588	840	0.85312	ENSG00000139726	ENSG00000139726	NA	rs34269675
QTS000010	ftp://ftp.ebi.ac.uk/pub/databases/spot/eQTL/sumstats/QTS000010/QTD000081/QTD000081.all.tsv.gz	ILMN_1760954	12	123052784	G	GT	chr12_123052784_G_GT	212	0.3	0.604093	-0.0264316	0.0509348	INDEL	588	840	0.85312	ENSG00000139726	ENSG00000139726	NA	rs566310221
QTS000010	ftp://ftp.ebi.ac.uk/pub/databases/spot/eQTL/sumstats/QTS000010/QTD000081/QTD000081.all.tsv.gz	ILMN_1769301	12	123052784	G	GT	chr12_123052784_G_GT	212	0.3	0.631351	0.0371073	0.0772761	INDEL	588	840	0.85312	ENSG00000250091	ENSG00000250091	NA	rs34269675
QTS000010	ftp://ftp.ebi.ac.uk/pub/databases/spot/eQTL/sumstats/QTS000010/QTD000081/QTD000081.all.tsv.gz	ILMN_1769301	12	123052784	G	GT	chr12_123052784_G_GT	212	0.3	0.631351	0.0371073	0.0772761	INDEL	588	840	0.85312	ENSG00000250091	ENSG00000250091	NA	rs566310221
QTS000010	ftp://ftp.ebi.ac.uk/pub/databases/spot/eQTL/sumstats/QTS000010/QTD000081/QTD000081.all.tsv.gz	ILMN_1771260	12	123052784	G	GT	chr12_123052784_G_GT	212	0.3	0.319921	-0.0754217	0.0757365	INDEL	588	840	0.85312	ENSG00000176383	ENSG00000176383	NA	rs34269675
QTS000010	ftp://ftp.ebi.ac.uk/pub/databases/spot/eQTL/sumstats/QTS000010/QTD000081/QTD000081.all.tsv.gz	ILMN_1771260	12	123052784	G	GT	chr12_123052784_G_GT	212	0.3	0.319921	-0.0754217	0.0757365	INDEL	588	840	0.85312	ENSG00000176383	ENSG00000176383	NA	rs566310221
QTS000010	ftp://ftp.ebi.ac.uk/pub/databases/spot/eQTL/sumstats/QTS000010/QTD000081/QTD000081.all.tsv.gz	ILMN_1772845	12	123052784	G	GT	chr12_123052784_G_GT	212	0.3	0.0474347	-0.104236	0.052421	INDEL	588	840	0.85312	ENSG00000184209	ENSG00000184209	NA	rs34269675
QTS000010	ftp://ftp.ebi.ac.uk/pub/databases/spot/eQTL/sumstats/QTS000010/QTD000081/QTD000081.all.tsv.gz	ILMN_1772845	12	123052784	G	GT	chr12_123052784_G_GT	212	0.3	0.0474347	-0.104236	0.052421	INDEL	588	840	0.85312	ENSG00000184209	ENSG00000184209	NA	rs566310221
QTS000010	ftp://ftp.ebi.ac.uk/pub/databases/spot/eQTL/sumstats/QTS000010/QTD000081/QTD000081.all.tsv.gz	ILMN_1779835	12	123052784	G	GT	chr12_123052784_G_GT	212	0.3	0.167298	-0.0961507	0.0695021	INDEL	588	840	0.85312	ENSG00000182196	ENSG00000182196	NA	rs34269675
QTS000010	ftp://ftp.ebi.ac.uk/pub/databases/spot/eQTL/sumstats/QTS000010/QTD000081/QTD000081.all.tsv.gz	ILMN_1779835	12	123052784	G	GT	chr12_123052784_G_GT	212	0.3	0.167298	-0.0961507	0.0695021	INDEL	588	840	0.85312	ENSG00000182196	ENSG00000182196	NA	rs566310221
QTS000010	ftp://ftp.ebi.ac.uk/pub/databases/spot/eQTL/sumstats/QTS000010/QTD000081/QTD000081.all.tsv.gz	ILMN_1787845	12	123052784	G	GT	chr12_123052784_G_GT	212	0.3	0.0147558	0.188376	0.0769253	INDEL	588	840	0.85312	ENSG00000130787	ENSG00000130787	NA	rs34269675
QTS000010	ftp://ftp.ebi.ac.uk/pub/databases/spot/eQTL/sumstats/QTS000010/QTD000081/QTD000081.all.tsv.gz	ILMN_1787845	12	123052784	G	GT	chr12_123052784_G_GT	212	0.3	0.0147558	0.188376	0.0769253	INDEL	588	840	0.85312	ENSG00000130787	ENSG00000130787	NA	rs566310221
QTS000010	ftp://ftp.ebi.ac.uk/pub/databases/spot/eQTL/sumstats/QTS000010/QTD000081/QTD000081.all.tsv.gz	ILMN_1788928	12	123052784	G	GT	chr12_123052784_G_GT	212	0.3	0.438875	0.0587845	0.0758649	INDEL	588	840	0.85312	ENSG00000150967	ENSG00000150967	NA	rs34269675
QTS000010	ftp://ftp.ebi.ac.uk/pub/databases/spot/eQTL/sumstats/QTS000010/QTD000081/QTD000081.all.tsv.gz	ILMN_1788928	12	123052784	G	GT	chr12_123052784_G_GT	212	0.3	0.438875	0.0587845	0.0758649	INDEL	588	840	0.85312	ENSG00000150967	ENSG00000150967	NA	rs566310221
QTS000010	ftp://ftp.ebi.ac.uk/pub/databases/spot/eQTL/sumstats/QTS000010/QTD000081/QTD000081.all.tsv.gz	ILMN_1791149	12	123052784	G	GT	chr12_123052784_G_GT	212	0.3	0.0109455	0.116366	0.0455226	INDEL	588	840	0.85312	ENSG00000182196	ENSG00000182196	NA	rs34269675
QTS000010	ftp://ftp.ebi.ac.uk/pub/databases/spot/eQTL/sumstats/QTS000010/QTD000081/QTD000081.all.tsv.gz	ILMN_1791149	12	123052784	G	GT	chr12_123052784_G_GT	212	0.3	0.0109455	0.116366	0.0455226	INDEL	588	840	0.85312	ENSG00000182196	ENSG00000182196	NA	rs566310221
QTS000010	ftp://ftp.ebi.ac.uk/pub/databases/spot/eQTL/sumstats/QTS000010/QTD000081/QTD000081.all.tsv.gz	ILMN_1792092	12	123052784	G	GT	chr12_123052784_G_GT	212	0.3	0.683864	0.0192919	0.0473435	INDEL	588	840	0.85312	ENSG00000033030	ENSG00000033030	NA	rs34269675
QTS000010	ftp://ftp.ebi.ac.uk/pub/databases/spot/eQTL/sumstats/QTS000010/QTD000081/QTD000081.all.tsv.gz	ILMN_1792092	12	123052784	G	GT	chr12_123052784_G_GT	212	0.3	0.683864	0.0192919	0.0473435	INDEL	588	840	0.85312	ENSG00000033030	ENSG00000033030	NA	rs566310221
QTS000010	ftp://ftp.ebi.ac.uk/pub/databases/spot/eQTL/sumstats/QTS000010/QTD000081/QTD000081.all.tsv.gz	ILMN_1797425	12	123052784	G	GT	chr12_123052784_G_GT	212	0.3	0.921951	-0.00663513	0.0676797	INDEL	588	840	0.85312	ENSG00000111364	ENSG00000111364	NA	rs34269675
QTS000010	ftp://ftp.ebi.ac.uk/pub/databases/spot/eQTL/sumstats/QTS000010/QTD000081/QTD000081.all.tsv.gz	ILMN_1797425	12	123052784	G	GT	chr12_123052784_G_GT	212	0.3	0.921951	-0.00663513	0.0676797	INDEL	588	840	0.85312	ENSG00000111364	ENSG00000111364	NA	rs566310221
QTS000010	ftp://ftp.ebi.ac.uk/pub/databases/spot/eQTL/sumstats/QTS000010/QTD000081/QTD000081.all.tsv.gz	ILMN_1805643	12	123052784	G	GT	chr12_123052784_G_GT	212	0.3	0.239448	-0.08888	0.0754435	INDEL	588	840	0.85312	ENSG00000188026	ENSG00000188026	NA	rs34269675
QTS000010	ftp://ftp.ebi.ac.uk/pub/databases/spot/eQTL/sumstats/QTS000010/QTD000081/QTD000081.all.tsv.gz	ILMN_1805643	12	123052784	G	GT	chr12_123052784_G_GT	212	0.3	0.239448	-0.08888	0.0754435	INDEL	588	840	0.85312	ENSG00000188026	ENSG00000188026	NA	rs566310221
QTS000010	ftp://ftp.ebi.ac.uk/pub/databases/spot/eQTL/sumstats/QTS000010/QTD000081/QTD000081.all.tsv.gz	ILMN_1811272	12	123052784	G	GT	chr12_123052784_G_GT	212	0.3	0.751582	0.0247441	0.078114	INDEL	588	840	0.85312	ENSG00000196917	ENSG00000196917	NA	rs34269675
QTS000010	ftp://ftp.ebi.ac.uk/pub/databases/spot/eQTL/sumstats/QTS000010/QTD000081/QTD000081.all.tsv.gz	ILMN_1811272	12	123052784	G	GT	chr12_123052784_G_GT	212	0.3	0.751582	0.0247441	0.078114	INDEL	588	840	0.85312	ENSG00000196917	ENSG00000196917	NA	rs566310221
QTS000010	ftp://ftp.ebi.ac.uk/pub/databases/spot/eQTL/sumstats/QTS000010/QTD000081/QTD000081.all.tsv.gz	ILMN_1812721	12	123052784	G	GT	chr12_123052784_G_GT	212	0.3	0.125355	-0.113136	0.0736634	INDEL	588	840	0.85312	ENSG00000130787	ENSG00000130787	NA	rs34269675
QTS000010	ftp://ftp.ebi.ac.uk/pub/databases/spot/eQTL/sumstats/QTS000010/QTD000081/QTD000081.all.tsv.gz	ILMN_1812721	12	123052784	G	GT	chr12_123052784_G_GT	212	0.3	0.125355	-0.113136	0.0736634	INDEL	588	840	0.85312	ENSG00000130787	ENSG00000130787	NA	rs566310221
QTS000010	ftp://ftp.ebi.ac.uk/pub/databases/spot/eQTL/sumstats/QTS000010/QTD000081/QTD000081.all.tsv.gz	ILMN_1849192	12	123052784	G	GT	chr12_123052784_G_GT	212	0.3	0.972429	-0.00264103	0.0763661	INDEL	588	840	0.85312	ENSG00000256546	ENSG00000256546	NA	rs34269675
QTS000010	ftp://ftp.ebi.ac.uk/pub/databases/spot/eQTL/sumstats/QTS000010/QTD000081/QTD000081.all.tsv.gz	ILMN_1849192	12	123052784	G	GT	chr12_123052784_G_GT	212	0.3	0.972429	-0.00264103	0.0763661	INDEL	588	840	0.85312	ENSG00000256546	ENSG00000256546	NA	rs566310221
QTS000010	ftp://ftp.ebi.ac.uk/pub/databases/spot/eQTL/sumstats/QTS000010/QTD000081/QTD000081.all.tsv.gz	ILMN_2133125	12	123052784	G	GT	chr12_123052784_G_GT	212	0.3	0.646944	0.0351579	0.0767047	INDEL	588	840	0.85312	ENSG00000158113	ENSG00000158113	NA	rs34269675
QTS000010	ftp://ftp.ebi.ac.uk/pub/databases/spot/eQTL/sumstats/QTS000010/QTD000081/QTD000081.all.tsv.gz	ILMN_2133125	12	123052784	G	GT	chr12_123052784_G_GT	212	0.3	0.646944	0.0351579	0.0767047	INDEL	588	840	0.85312	ENSG00000158113	ENSG00000158113	NA	rs566310221
QTS000010	ftp://ftp.ebi.ac.uk/pub/databases/spot/eQTL/sumstats/QTS000010/QTD000081/QTD000081.all.tsv.gz	ILMN_2161848	12	123052784	G	GT	chr12_123052784_G_GT	212	0.3	0.986124	-0.00134189	0.0771056	INDEL	588	840	0.85312	ENSG00000196917	ENSG00000196917	NA	rs34269675
QTS000010	ftp://ftp.ebi.ac.uk/pub/databases/spot/eQTL/sumstats/QTS000010/QTD000081/QTD000081.all.tsv.gz	ILMN_2161848	12	123052784	G	GT	chr12_123052784_G_GT	212	0.3	0.986124	-0.00134189	0.0771056	INDEL	588	840	0.85312	ENSG00000196917	ENSG00000196917	NA	rs566310221
QTS000010	ftp://ftp.ebi.ac.uk/pub/databases/spot/eQTL/sumstats/QTS000010/QTD000081/QTD000081.all.tsv.gz	ILMN_2201866	12	123052784	G	GT	chr12_123052784_G_GT	212	0.3	0.49418	0.05284	0.0772181	INDEL	588	840	0.85312	ENSG00000204671	ENSG00000204671	NA	rs34269675
QTS000010	ftp://ftp.ebi.ac.uk/pub/databases/spot/eQTL/sumstats/QTS000010/QTD000081/QTD000081.all.tsv.gz	ILMN_2201866	12	123052784	G	GT	chr12_123052784_G_GT	212	0.3	0.49418	0.05284	0.0772181	INDEL	588	840	0.85312	ENSG00000204671	ENSG00000204671	NA	rs566310221
QTS000010	ftp://ftp.ebi.ac.uk/pub/databases/spot/eQTL/sumstats/QTS000010/QTD000081/QTD000081.all.tsv.gz	ILMN_2288402	12	123052784	G	GT	chr12_123052784_G_GT	212	0.3	0.595342	-0.0414765	0.0780322	INDEL	588	840	0.85312	ENSG00000130787	ENSG00000130787	NA	rs34269675
QTS000010	ftp://ftp.ebi.ac.uk/pub/databases/spot/eQTL/sumstats/QTS000010/QTD000081/QTD000081.all.tsv.gz	ILMN_2288402	12	123052784	G	GT	chr12_123052784_G_GT	212	0.3	0.595342	-0.0414765	0.0780322	INDEL	588	840	0.85312	ENSG00000130787	ENSG00000130787	NA	rs566310221
QTS000010	ftp://ftp.ebi.ac.uk/pub/databases/spot/eQTL/sumstats/QTS000010/QTD000081/QTD000081.all.tsv.gz	ILMN_2310589	12	123052784	G	GT	chr12_123052784_G_GT	212	0.3	0.480544	-0.0396896	0.0562112	INDEL	588	840	0.85312	ENSG00000184047	ENSG00000184047	NA	rs34269675
QTS000010	ftp://ftp.ebi.ac.uk/pub/databases/spot/eQTL/sumstats/QTS000010/QTD000081/QTD000081.all.tsv.gz	ILMN_2310589	12	123052784	G	GT	chr12_123052784_G_GT	212	0.3	0.480544	-0.0396896	0.0562112	INDEL	588	840	0.85312	ENSG00000184047	ENSG00000184047	NA	rs566310221
QTS000010	ftp://ftp.ebi.ac.uk/pub/databases/spot/eQTL/sumstats/QTS000010/QTD000081/QTD000081.all.tsv.gz	ILMN_2332990	12	123052784	G	GT	chr12_123052784_G_GT	212	0.3	0.88327	-0.00722028	0.0491452	INDEL	588	840	0.85312	ENSG00000184047	ENSG00000184047	NA	rs34269675
QTS000010	ftp://ftp.ebi.ac.uk/pub/databases/spot/eQTL/sumstats/QTS000010/QTD000081/QTD000081.all.tsv.gz	ILMN_2332990	12	123052784	G	GT	chr12_123052784_G_GT	212	0.3	0.88327	-0.00722028	0.0491452	INDEL	588	840	0.85312	ENSG00000184047	ENSG00000184047	NA	rs566310221
QTS000010	ftp://ftp.ebi.ac.uk/pub/databases/spot/eQTL/sumstats/QTS000010/QTD000081/QTD000081.all.tsv.gz	ILMN_2343047	12	123052784	G	GT	chr12_123052784_G_GT	212	0.3	0.0355317	-0.160247	0.0759717	INDEL	588	840	0.85312	ENSG00000150967	ENSG00000150967	NA	rs34269675
QTS000010	ftp://ftp.ebi.ac.uk/pub/databases/spot/eQTL/sumstats/QTS000010/QTD000081/QTD000081.all.tsv.gz	ILMN_2343047	12	123052784	G	GT	chr12_123052784_G_GT	212	0.3	0.0355317	-0.160247	0.0759717	INDEL	588	840	0.85312	ENSG00000150967	ENSG00000150967	NA	rs566310221
QTS000010	ftp://ftp.ebi.ac.uk/pub/databases/spot/eQTL/sumstats/QTS000010/QTD000081/QTD000081.all.tsv.gz	ILMN_2343048	12	123052784	G	GT	chr12_123052784_G_GT	212	0.3	4.01176e-05	-0.303381	0.0730591	INDEL	588	840	0.85312	ENSG00000150967	ENSG00000150967	NA	rs34269675
QTS000010	ftp://ftp.ebi.ac.uk/pub/databases/spot/eQTL/sumstats/QTS000010/QTD000081/QTD000081.all.tsv.gz	ILMN_2343048	12	123052784	G	GT	chr12_123052784_G_GT	212	0.3	4.01176e-05	-0.303381	0.0730591	INDEL	588	840	0.85312	ENSG00000150967	ENSG00000150967	NA	rs566310221
QTS000010	ftp://ftp.ebi.ac.uk/pub/databases/spot/eQTL/sumstats/QTS000010/QTD000081/QTD000081.all.tsv.gz	ILMN_2358277	12	123052784	G	GT	chr12_123052784_G_GT	212	0.3	0.633372	-0.021074	0.0441482	INDEL	588	840	0.85312	ENSG00000111011	ENSG00000111011	NA	rs34269675
QTS000010	ftp://ftp.ebi.ac.uk/pub/databases/spot/eQTL/sumstats/QTS000010/QTD000081/QTD000081.all.tsv.gz	ILMN_2358277	12	123052784	G	GT	chr12_123052784_G_GT	212	0.3	0.633372	-0.021074	0.0441482	INDEL	588	840	0.85312	ENSG00000111011	ENSG00000111011	NA	rs566310221
QTS000010	ftp://ftp.ebi.ac.uk/pub/databases/spot/eQTL/sumstats/QTS000010/QTD000081/QTD000081.all.tsv.gz	ILMN_2358278	12	123052784	G	GT	chr12_123052784_G_GT	212	0.3	0.206247	0.0683769	0.0540109	INDEL	588	840	0.85312	ENSG00000111011	ENSG00000111011	NA	rs34269675
QTS000010	ftp://ftp.ebi.ac.uk/pub/databases/spot/eQTL/sumstats/QTS000010/QTD000081/QTD000081.all.tsv.gz	ILMN_2358278	12	123052784	G	GT	chr12_123052784_G_GT	212	0.3	0.206247	0.0683769	0.0540109	INDEL	588	840	0.85312	ENSG00000111011	ENSG00000111011	NA	rs566310221
QTS000010	ftp://ftp.ebi.ac.uk/pub/databases/spot/eQTL/sumstats/QTS000010/QTD000081/QTD000081.all.tsv.gz	ILMN_2393144	12	123052784	G	GT	chr12_123052784_G_GT	212	0.3	7.02556e-07	0.267005	0.0529755	INDEL	588	840	0.85312	ENSG00000182196	ENSG00000182196	NA	rs34269675
QTS000010	ftp://ftp.ebi.ac.uk/pub/databases/spot/eQTL/sumstats/QTS000010/QTD000081/QTD000081.all.tsv.gz	ILMN_2393144	12	123052784	G	GT	chr12_123052784_G_GT	212	0.3	7.02556e-07	0.267005	0.0529755	INDEL	588	840	0.85312	ENSG00000182196	ENSG00000182196	NA	rs566310221
QTS000010	ftp://ftp.ebi.ac.uk/pub/databases/spot/eQTL/sumstats/QTS000010/QTD000081/QTD000081.all.tsv.gz	ILMN_2395285	12	123052784	G	GT	chr12_123052784_G_GT	212	0.3	1.92353e-05	-0.193031	0.0446321	INDEL	588	840	0.85312	ENSG00000184209	ENSG00000184209	NA	rs34269675
QTS000010	ftp://ftp.ebi.ac.uk/pub/databases/spot/eQTL/sumstats/QTS000010/QTD000081/QTD000081.all.tsv.gz	ILMN_2395285	12	123052784	G	GT	chr12_123052784_G_GT	212	0.3	1.92353e-05	-0.193031	0.0446321	INDEL	588	840	0.85312	ENSG00000184209	ENSG00000184209	NA	rs566310221
QTS000010	ftp://ftp.ebi.ac.uk/pub/databases/spot/eQTL/sumstats/QTS000010/QTD000081/QTD000081.all.tsv.gz	ILMN_2396148	12	123052784	G	GT	chr12_123052784_G_GT	212	0.3	0.720618	-0.0279398	0.0780701	INDEL	588	840	0.85312	ENSG00000130787	ENSG00000130787	NA	rs34269675
QTS000010	ftp://ftp.ebi.ac.uk/pub/databases/spot/eQTL/sumstats/QTS000010/QTD000081/QTD000081.all.tsv.gz	ILMN_2396148	12	123052784	G	GT	chr12_123052784_G_GT	212	0.3	0.720618	-0.0279398	0.0780701	INDEL	588	840	0.85312	ENSG00000130787	ENSG00000130787	NA	rs566310221
QTS000010	ftp://ftp.ebi.ac.uk/pub/databases/spot/eQTL/sumstats/QTS000010/QTD000081/QTD000081.all.tsv.gz	ILMN_2404085	12	123052784	G	GT	chr12_123052784_G_GT	212	0.3	0.798169	0.00690438	0.0269822	INDEL	588	840	0.85312	ENSG00000130779	ENSG00000130779	NA	rs34269675
QTS000010	ftp://ftp.ebi.ac.uk/pub/databases/spot/eQTL/sumstats/QTS000010/QTD000081/QTD000081.all.tsv.gz	ILMN_2404085	12	123052784	G	GT	chr12_123052784_G_GT	212	0.3	0.798169	0.00690438	0.0269822	INDEL	588	840	0.85312	ENSG00000130779	ENSG00000130779	NA	rs566310221
QTS000010	ftp://ftp.ebi.ac.uk/pub/databases/spot/eQTL/sumstats/QTS000010/QTD000081/QTD000081.all.tsv.gz	ILMN_3208881	12	123052784	G	GT	chr12_123052784_G_GT	212	0.3	4.25414e-06	-0.271987	0.058339	INDEL	588	840	0.85312	ENSG00000183955	ENSG00000183955	NA	rs34269675
QTS000010	ftp://ftp.ebi.ac.uk/pub/databases/spot/eQTL/sumstats/QTS000010/QTD000081/QTD000081.all.tsv.gz	ILMN_3208881	12	123052784	G	GT	chr12_123052784_G_GT	212	0.3	4.25414e-06	-0.271987	0.058339	INDEL	588	840	0.85312	ENSG00000183955	ENSG00000183955	NA	rs566310221
QTS000010	ftp://ftp.ebi.ac.uk/pub/databases/spot/eQTL/sumstats/QTS000010/QTD000081/QTD000081.all.tsv.gz	ILMN_3229052	12	123052784	G	GT	chr12_123052784_G_GT	212	0.3	0.541647	-0.0458413	0.0750461	INDEL	588	840	0.85312	ENSG00000184209	ENSG00000184209	NA	rs34269675
QTS000010	ftp://ftp.ebi.ac.uk/pub/databases/spot/eQTL/sumstats/QTS000010/QTD000081/QTD000081.all.tsv.gz	ILMN_3229052	12	123052784	G	GT	chr12_123052784_G_GT	212	0.3	0.541647	-0.0458413	0.0750461	INDEL	588	840	0.85312	ENSG00000184209	ENSG00000184209	NA	rs566310221
QTS000010	ftp://ftp.ebi.ac.uk/pub/databases/spot/eQTL/sumstats/QTS000010/QTD000081/QTD000081.all.tsv.gz	ILMN_3236695	12	123052784	G	GT	chr12_123052784_G_GT	212	0.3	0.334931	-0.0735755	0.0762141	INDEL	588	840	0.85312	ENSG00000256092	ENSG00000256092	NA	rs34269675
QTS000010	ftp://ftp.ebi.ac.uk/pub/databases/spot/eQTL/sumstats/QTS000010/QTD000081/QTD000081.all.tsv.gz	ILMN_3236695	12	123052784	G	GT	chr12_123052784_G_GT	212	0.3	0.334931	-0.0735755	0.0762141	INDEL	588	840	0.85312	ENSG00000256092	ENSG00000256092	NA	rs566310221
QTS000010	ftp://ftp.ebi.ac.uk/pub/databases/spot/eQTL/sumstats/QTS000010/QTD000081/QTD000081.all.tsv.gz	ILMN_3249006	12	123052784	G	GT	chr12_123052784_G_GT	212	0.3	0.0543165	-0.141099	0.073112	INDEL	588	840	0.85312	ENSG00000183955	ENSG00000183955	NA	rs34269675
QTS000010	ftp://ftp.ebi.ac.uk/pub/databases/spot/eQTL/sumstats/QTS000010/QTD000081/QTD000081.all.tsv.gz	ILMN_3249006	12	123052784	G	GT	chr12_123052784_G_GT	212	0.3	0.0543165	-0.141099	0.073112	INDEL	588	840	0.85312	ENSG00000183955	ENSG00000183955	NA	rs566310221
QTS000010	ftp://ftp.ebi.ac.uk/pub/databases/spot/eQTL/sumstats/QTS000010/QTD000081/QTD000081.all.tsv.gz	ILMN_1651936	12	123055408	T	C	chr12_123055408_T_C	25	0.0297619	0.00708616	0.472433	0.174552	SNP	25	840	0.97552	ENSG00000183955	ENSG00000183955	NA	rs4148857
QTS000010	ftp://ftp.ebi.ac.uk/pub/databases/spot/eQTL/sumstats/QTS000010/QTD000081/QTD000081.all.tsv.gz	ILMN_1654421	12	123055408	T	C	chr12_123055408_T_C	25	0.0297619	0.321261	0.19175	0.193084	SNP	25	840	0.97552	ENSG00000051825	ENSG00000051825	NA	rs4148857
QTS000010	ftp://ftp.ebi.ac.uk/pub/databases/spot/eQTL/sumstats/QTS000010/QTD000081/QTD000081.all.tsv.gz	ILMN_1654939	12	123055408	T	C	chr12_123055408_T_C	25	0.0297619	0.679429	-0.0733211	0.177301	SNP	25	840	0.97552	ENSG00000086598	ENSG00000086598	NA	rs4148857
QTS000010	ftp://ftp.ebi.ac.uk/pub/databases/spot/eQTL/sumstats/QTS000010/QTD000081/QTD000081.all.tsv.gz	ILMN_1662316	12	123055408	T	C	chr12_123055408_T_C	25	0.0297619	0.866184	0.0311349	0.184652	SNP	25	840	0.97552	ENSG00000139719	ENSG00000139719	NA	rs4148857
QTS000010	ftp://ftp.ebi.ac.uk/pub/databases/spot/eQTL/sumstats/QTS000010/QTD000081/QTD000081.all.tsv.gz	ILMN_1663370	12	123055408	T	C	chr12_123055408_T_C	25	0.0297619	0.0587655	0.397231	0.209588	SNP	25	840	0.97552	ENSG00000130783	ENSG00000130783	NA	rs4148857
QTS000010	ftp://ftp.ebi.ac.uk/pub/databases/spot/eQTL/sumstats/QTS000010/QTD000081/QTD000081.all.tsv.gz	ILMN_1665335	12	123055408	T	C	chr12_123055408_T_C	25	0.0297619	0.273205	0.160043	0.145865	SNP	25	840	0.97552	ENSG00000184047	ENSG00000184047	NA	rs4148857
QTS000010	ftp://ftp.ebi.ac.uk/pub/databases/spot/eQTL/sumstats/QTS000010/QTD000081/QTD000081.all.tsv.gz	ILMN_1667510	12	123055408	T	C	chr12_123055408_T_C	25	0.0297619	0.689427	0.0558489	0.13965	SNP	25	840	0.97552	ENSG00000130921	ENSG00000130921	NA	rs4148857
QTS000010	ftp://ftp.ebi.ac.uk/pub/databases/spot/eQTL/sumstats/QTS000010/QTD000081/QTD000081.all.tsv.gz	ILMN_1668743	12	123055408	T	C	chr12_123055408_T_C	25	0.0297619	0.555311	0.101231	0.171487	SNP	25	840	0.97552	ENSG00000150977	ENSG00000150977	NA	rs4148857
QTS000010	ftp://ftp.ebi.ac.uk/pub/databases/spot/eQTL/sumstats/QTS000010/QTD000081/QTD000081.all.tsv.gz	ILMN_1670640	12	123055408	T	C	chr12_123055408_T_C	25	0.0297619	0.402567	-0.143432	0.171175	SNP	25	840	0.97552	ENSG00000179195	ENSG00000179195	NA	rs4148857
QTS000010	ftp://ftp.ebi.ac.uk/pub/databases/spot/eQTL/sumstats/QTS000010/QTD000081/QTD000081.all.tsv.gz	ILMN_1675819	12	123055408	T	C	chr12_123055408_T_C	25	0.0297619	0.976574	-0.00617784	0.210258	SNP	25	840	0.97552	ENSG00000178882	ENSG00000178882	NA	rs4148857
QTS000010	ftp://ftp.ebi.ac.uk/pub/databases/spot/eQTL/sumstats/QTS000010/QTD000081/QTD000081.all.tsv.gz	ILMN_1677693	12	123055408	T	C	chr12_123055408_T_C	25	0.0297619	0.708589	-0.0795985	0.212821	SNP	25	840	0.97552	ENSG00000255398	ENSG00000255398	NA	rs4148857
QTS000010	ftp://ftp.ebi.ac.uk/pub/databases/spot/eQTL/sumstats/QTS000010/QTD000081/QTD000081.all.tsv.gz	ILMN_1678490	12	123055408	T	C	chr12_123055408_T_C	25	0.0297619	0.465283	-0.104595	0.143111	SNP	25	840	0.97552	ENSG00000150977	ENSG00000150977	NA	rs4148857
QTS000010	ftp://ftp.ebi.ac.uk/pub/databases/spot/eQTL/sumstats/QTS000010/QTD000081/QTD000081.all.tsv.gz	ILMN_1684038	12	123055408	T	C	chr12_123055408_T_C	25	0.0297619	0.864941	-0.0347275	0.204044	SNP	25	840	0.97552	ENSG00000130779	ENSG00000130779	NA	rs4148857
QTS000010	ftp://ftp.ebi.ac.uk/pub/databases/spot/eQTL/sumstats/QTS000010/QTD000081/QTD000081.all.tsv.gz	ILMN_1692281	12	123055408	T	C	chr12_123055408_T_C	25	0.0297619	0.052259	0.415041	0.2132	SNP	25	840	0.97552	ENSG00000197653	ENSG00000197653	NA	rs4148857
QTS000010	ftp://ftp.ebi.ac.uk/pub/databases/spot/eQTL/sumstats/QTS000010/QTD000081/QTD000081.all.tsv.gz	ILMN_1693987	12	123055408	T	C	chr12_123055408_T_C	25	0.0297619	0.146913	0.309032	0.21264	SNP	25	840	0.97552	ENSG00000175727	ENSG00000175727	NA	rs4148857
QTS000010	ftp://ftp.ebi.ac.uk/pub/databases/spot/eQTL/sumstats/QTS000010/QTD000081/QTD000081.all.tsv.gz	ILMN_1700380	12	123055408	T	C	chr12_123055408_T_C	25	0.0297619	0.00141456	-0.628208	0.195469	SNP	25	840	0.97552	ENSG00000185344	ENSG00000185344	NA	rs4148857
QTS000010	ftp://ftp.ebi.ac.uk/pub/databases/spot/eQTL/sumstats/QTS000010/QTD000081/QTD000081.all.tsv.gz	ILMN_1701905	12	123055408	T	C	chr12_123055408_T_C	25	0.0297619	0.523587	0.135728	0.212614	SNP	25	840	0.97552	ENSG00000130783	ENSG00000130783	NA	rs4148857
QTS000010	ftp://ftp.ebi.ac.uk/pub/databases/spot/eQTL/sumstats/QTS000010/QTD000081/QTD000081.all.tsv.gz	ILMN_1704019	12	123055408	T	C	chr12_123055408_T_C	25	0.0297619	0.594604	-0.113006	0.212179	SNP	25	840	0.97552	ENSG00000111325	ENSG00000111325	NA	rs4148857
QTS000010	ftp://ftp.ebi.ac.uk/pub/databases/spot/eQTL/sumstats/QTS000010/QTD000081/QTD000081.all.tsv.gz	ILMN_1706345	12	123055408	T	C	chr12_123055408_T_C	25	0.0297619	0.346115	-0.198359	0.210292	SNP	25	840	0.97552	ENSG00000168778	ENSG00000168778	NA	rs4148857
QTS000010	ftp://ftp.ebi.ac.uk/pub/databases/spot/eQTL/sumstats/QTS000010/QTD000081/QTD000081.all.tsv.gz	ILMN_1710427	12	123055408	T	C	chr12_123055408_T_C	25	0.0297619	0.000818701	0.577552	0.171291	SNP	25	840	0.97552	ENSG00000139722	ENSG00000139722	NA	rs4148857
QTS000010	ftp://ftp.ebi.ac.uk/pub/databases/spot/eQTL/sumstats/QTS000010/QTD000081/QTD000081.all.tsv.gz	ILMN_1711699	12	123055408	T	C	chr12_123055408_T_C	25	0.0297619	0.762887	-0.0639169	0.211719	SNP	25	840	0.97552	ENSG00000130787	ENSG00000130787	NA	rs4148857
QTS000010	ftp://ftp.ebi.ac.uk/pub/databases/spot/eQTL/sumstats/QTS000010/QTD000081/QTD000081.all.tsv.gz	ILMN_1723058	12	123055408	T	C	chr12_123055408_T_C	25	0.0297619	0.207701	0.249956	0.198075	SNP	25	840	0.97552	ENSG00000130779	ENSG00000130779	NA	rs4148857
QTS000010	ftp://ftp.ebi.ac.uk/pub/databases/spot/eQTL/sumstats/QTS000010/QTD000081/QTD000081.all.tsv.gz	ILMN_1725187	12	123055408	T	C	chr12_123055408_T_C	25	0.0297619	0.190995	0.247009	0.188581	SNP	25	840	0.97552	ENSG00000090975	ENSG00000090975	NA	rs4148857
QTS000010	ftp://ftp.ebi.ac.uk/pub/databases/spot/eQTL/sumstats/QTS000010/QTD000081/QTD000081.all.tsv.gz	ILMN_1725571	12	123055408	T	C	chr12_123055408_T_C	25	0.0297619	0.969762	0.00809948	0.213534	SNP	25	840	0.97552	ENSG00000197653	ENSG00000197653	NA	rs4148857
QTS000010	ftp://ftp.ebi.ac.uk/pub/databases/spot/eQTL/sumstats/QTS000010/QTD000081/QTD000081.all.tsv.gz	ILMN_1725666	12	123055408	T	C	chr12_123055408_T_C	25	0.0297619	0.675263	0.0688182	0.16415	SNP	25	840	0.97552	ENSG00000111358	ENSG00000111358	NA	rs4148857
QTS000010	ftp://ftp.ebi.ac.uk/pub/databases/spot/eQTL/sumstats/QTS000010/QTD000081/QTD000081.all.tsv.gz	ILMN_1731107	12	123055408	T	C	chr12_123055408_T_C	25	0.0297619	0.03947	0.313689	0.151839	SNP	25	840	0.97552	ENSG00000119242	ENSG00000119242	NA	rs4148857
QTS000010	ftp://ftp.ebi.ac.uk/pub/databases/spot/eQTL/sumstats/QTS000010/QTD000081/QTD000081.all.tsv.gz	ILMN_1732516	12	123055408	T	C	chr12_123055408_T_C	25	0.0297619	0.938251	-0.0142969	0.184437	SNP	25	840	0.97552	ENSG00000184445	ENSG00000184445	NA	rs4148857
QTS000010	ftp://ftp.ebi.ac.uk/pub/databases/spot/eQTL/sumstats/QTS000010/QTD000081/QTD000081.all.tsv.gz	ILMN_1739943	12	123055408	T	C	chr12_123055408_T_C	25	0.0297619	0.805459	0.0370994	0.150535	SNP	25	840	0.97552	ENSG00000139697	ENSG00000139697	NA	rs4148857
QTS000010	ftp://ftp.ebi.ac.uk/pub/databases/spot/eQTL/sumstats/QTS000010/QTD000081/QTD000081.all.tsv.gz	ILMN_1750497	12	123055408	T	C	chr12_123055408_T_C	25	0.0297619	0.00916235	-0.552133	0.210856	SNP	25	840	0.97552	ENSG00000182782	ENSG00000182782	NA	rs4148857
QTS000010	ftp://ftp.ebi.ac.uk/pub/databases/spot/eQTL/sumstats/QTS000010/QTD000081/QTD000081.all.tsv.gz	ILMN_1753716	12	123055408	T	C	chr12_123055408_T_C	25	0.0297619	0.250614	-0.154595	0.134371	SNP	25	840	0.97552	ENSG00000111361	ENSG00000111361	NA	rs4148857
QTS000010	ftp://ftp.ebi.ac.uk/pub/databases/spot/eQTL/sumstats/QTS000010/QTD000081/QTD000081.all.tsv.gz	ILMN_1757910	12	123055408	T	C	chr12_123055408_T_C	25	0.0297619	0.904058	-0.0257443	0.213447	SNP	25	840	0.97552	ENSG00000130787	ENSG00000130787	NA	rs4148857
QTS000010	ftp://ftp.ebi.ac.uk/pub/databases/spot/eQTL/sumstats/QTS000010/QTD000081/QTD000081.all.tsv.gz	ILMN_1760954	12	123055408	T	C	chr12_123055408_T_C	25	0.0297619	0.404124	-0.117446	0.140629	SNP	25	840	0.97552	ENSG00000139726	ENSG00000139726	NA	rs4148857
QTS000010	ftp://ftp.ebi.ac.uk/pub/databases/spot/eQTL/sumstats/QTS000010/QTD000081/QTD000081.all.tsv.gz	ILMN_1769301	12	123055408	T	C	chr12_123055408_T_C	25	0.0297619	0.882184	0.0316643	0.213523	SNP	25	840	0.97552	ENSG00000250091	ENSG00000250091	NA	rs4148857
QTS000010	ftp://ftp.ebi.ac.uk/pub/databases/spot/eQTL/sumstats/QTS000010/QTD000081/QTD000081.all.tsv.gz	ILMN_1771260	12	123055408	T	C	chr12_123055408_T_C	25	0.0297619	0.318399	-0.209001	0.209214	SNP	25	840	0.97552	ENSG00000176383	ENSG00000176383	NA	rs4148857
QTS000010	ftp://ftp.ebi.ac.uk/pub/databases/spot/eQTL/sumstats/QTS000010/QTD000081/QTD000081.all.tsv.gz	ILMN_1772845	12	123055408	T	C	chr12_123055408_T_C	25	0.0297619	0.987767	0.00223244	0.145513	SNP	25	840	0.97552	ENSG00000184209	ENSG00000184209	NA	rs4148857
QTS000010	ftp://ftp.ebi.ac.uk/pub/databases/spot/eQTL/sumstats/QTS000010/QTD000081/QTD000081.all.tsv.gz	ILMN_1779835	12	123055408	T	C	chr12_123055408_T_C	25	0.0297619	0.950093	0.0120527	0.192446	SNP	25	840	0.97552	ENSG00000182196	ENSG00000182196	NA	rs4148857
QTS000010	ftp://ftp.ebi.ac.uk/pub/databases/spot/eQTL/sumstats/QTS000010/QTD000081/QTD000081.all.tsv.gz	ILMN_1787845	12	123055408	T	C	chr12_123055408_T_C	25	0.0297619	0.796402	-0.0552625	0.214049	SNP	25	840	0.97552	ENSG00000130787	ENSG00000130787	NA	rs4148857
QTS000010	ftp://ftp.ebi.ac.uk/pub/databases/spot/eQTL/sumstats/QTS000010/QTD000081/QTD000081.all.tsv.gz	ILMN_1788928	12	123055408	T	C	chr12_123055408_T_C	25	0.0297619	0.179331	-0.281483	0.209258	SNP	25	840	0.97552	ENSG00000150967	ENSG00000150967	NA	rs4148857
QTS000010	ftp://ftp.ebi.ac.uk/pub/databases/spot/eQTL/sumstats/QTS000010/QTD000081/QTD000081.all.tsv.gz	ILMN_1791149	12	123055408	T	C	chr12_123055408_T_C	25	0.0297619	0.616479	0.0635179	0.126723	SNP	25	840	0.97552	ENSG00000182196	ENSG00000182196	NA	rs4148857
QTS000010	ftp://ftp.ebi.ac.uk/pub/databases/spot/eQTL/sumstats/QTS000010/QTD000081/QTD000081.all.tsv.gz	ILMN_1792092	12	123055408	T	C	chr12_123055408_T_C	25	0.0297619	0.951772	0.00791642	0.130808	SNP	25	840	0.97552	ENSG00000033030	ENSG00000033030	NA	rs4148857
QTS000010	ftp://ftp.ebi.ac.uk/pub/databases/spot/eQTL/sumstats/QTS000010/QTD000081/QTD000081.all.tsv.gz	ILMN_1797425	12	123055408	T	C	chr12_123055408_T_C	25	0.0297619	0.842839	-0.0370896	0.186952	SNP	25	840	0.97552	ENSG00000111364	ENSG00000111364	NA	rs4148857
QTS000010	ftp://ftp.ebi.ac.uk/pub/databases/spot/eQTL/sumstats/QTS000010/QTD000081/QTD000081.all.tsv.gz	ILMN_1805643	12	123055408	T	C	chr12_123055408_T_C	25	0.0297619	0.700467	-0.0803512	0.208724	SNP	25	840	0.97552	ENSG00000188026	ENSG00000188026	NA	rs4148857
QTS000010	ftp://ftp.ebi.ac.uk/pub/databases/spot/eQTL/sumstats/QTS000010/QTD000081/QTD000081.all.tsv.gz	ILMN_1811272	12	123055408	T	C	chr12_123055408_T_C	25	0.0297619	0.0494381	0.423273	0.214782	SNP	25	840	0.97552	ENSG00000196917	ENSG00000196917	NA	rs4148857
QTS000010	ftp://ftp.ebi.ac.uk/pub/databases/spot/eQTL/sumstats/QTS000010/QTD000081/QTD000081.all.tsv.gz	ILMN_1812721	12	123055408	T	C	chr12_123055408_T_C	25	0.0297619	0.288284	0.216694	0.203796	SNP	25	840	0.97552	ENSG00000130787	ENSG00000130787	NA	rs4148857
QTS000010	ftp://ftp.ebi.ac.uk/pub/databases/spot/eQTL/sumstats/QTS000010/QTD000081/QTD000081.all.tsv.gz	ILMN_1849192	12	123055408	T	C	chr12_123055408_T_C	25	0.0297619	0.511319	-0.138601	0.210842	SNP	25	840	0.97552	ENSG00000256546	ENSG00000256546	NA	rs4148857
QTS000010	ftp://ftp.ebi.ac.uk/pub/databases/spot/eQTL/sumstats/QTS000010/QTD000081/QTD000081.all.tsv.gz	ILMN_2133125	12	123055408	T	C	chr12_123055408_T_C	25	0.0297619	0.977396	0.00600877	0.211945	SNP	25	840	0.97552	ENSG00000158113	ENSG00000158113	NA	rs4148857
QTS000010	ftp://ftp.ebi.ac.uk/pub/databases/spot/eQTL/sumstats/QTS000010/QTD000081/QTD000081.all.tsv.gz	ILMN_2161848	12	123055408	T	C	chr12_123055408_T_C	25	0.0297619	0.578357	0.118431	0.212916	SNP	25	840	0.97552	ENSG00000196917	ENSG00000196917	NA	rs4148857
QTS000010	ftp://ftp.ebi.ac.uk/pub/databases/spot/eQTL/sumstats/QTS000010/QTD000081/QTD000081.all.tsv.gz	ILMN_2201866	12	123055408	T	C	chr12_123055408_T_C	25	0.0297619	0.842809	-0.0423488	0.213421	SNP	25	840	0.97552	ENSG00000204671	ENSG00000204671	NA	rs4148857
QTS000010	ftp://ftp.ebi.ac.uk/pub/databases/spot/eQTL/sumstats/QTS000010/QTD000081/QTD000081.all.tsv.gz	ILMN_2288402	12	123055408	T	C	chr12_123055408_T_C	25	0.0297619	0.497526	0.146331	0.21551	SNP	25	840	0.97552	ENSG00000130787	ENSG00000130787	NA	rs4148857
QTS000010	ftp://ftp.ebi.ac.uk/pub/databases/spot/eQTL/sumstats/QTS000010/QTD000081/QTD000081.all.tsv.gz	ILMN_2310589	12	123055408	T	C	chr12_123055408_T_C	25	0.0297619	0.62694	-0.0755534	0.155329	SNP	25	840	0.97552	ENSG00000184047	ENSG00000184047	NA	rs4148857
QTS000010	ftp://ftp.ebi.ac.uk/pub/databases/spot/eQTL/sumstats/QTS000010/QTD000081/QTD000081.all.tsv.gz	ILMN_2332990	12	123055408	T	C	chr12_123055408_T_C	25	0.0297619	0.519304	0.0875196	0.135693	SNP	25	840	0.97552	ENSG00000184047	ENSG00000184047	NA	rs4148857
QTS000010	ftp://ftp.ebi.ac.uk/pub/databases/spot/eQTL/sumstats/QTS000010/QTD000081/QTD000081.all.tsv.gz	ILMN_2343047	12	123055408	T	C	chr12_123055408_T_C	25	0.0297619	0.948069	0.0137523	0.211014	SNP	25	840	0.97552	ENSG00000150967	ENSG00000150967	NA	rs4148857
QTS000010	ftp://ftp.ebi.ac.uk/pub/databases/spot/eQTL/sumstats/QTS000010/QTD000081/QTD000081.all.tsv.gz	ILMN_2343048	12	123055408	T	C	chr12_123055408_T_C	25	0.0297619	0.0234895	0.465639	0.204768	SNP	25	840	0.97552	ENSG00000150967	ENSG00000150967	NA	rs4148857
QTS000010	ftp://ftp.ebi.ac.uk/pub/databases/spot/eQTL/sumstats/QTS000010/QTD000081/QTD000081.all.tsv.gz	ILMN_2358277	12	123055408	T	C	chr12_123055408_T_C	25	0.0297619	0.273841	-0.133472	0.121809	SNP	25	840	0.97552	ENSG00000111011	ENSG00000111011	NA	rs4148857
QTS000010	ftp://ftp.ebi.ac.uk/pub/databases/spot/eQTL/sumstats/QTS000010/QTD000081/QTD000081.all.tsv.gz	ILMN_2358278	12	123055408	T	C	chr12_123055408_T_C	25	0.0297619	0.756124	-0.0464553	0.149477	SNP	25	840	0.97552	ENSG00000111011	ENSG00000111011	NA	rs4148857
QTS000010	ftp://ftp.ebi.ac.uk/pub/databases/spot/eQTL/sumstats/QTS000010/QTD000081/QTD000081.all.tsv.gz	ILMN_2393144	12	123055408	T	C	chr12_123055408_T_C	25	0.0297619	0.100697	-0.247375	0.150358	SNP	25	840	0.97552	ENSG00000182196	ENSG00000182196	NA	rs4148857
QTS000010	ftp://ftp.ebi.ac.uk/pub/databases/spot/eQTL/sumstats/QTS000010/QTD000081/QTD000081.all.tsv.gz	ILMN_2395285	12	123055408	T	C	chr12_123055408_T_C	25	0.0297619	0.14808	0.182272	0.125782	SNP	25	840	0.97552	ENSG00000184209	ENSG00000184209	NA	rs4148857
QTS000010	ftp://ftp.ebi.ac.uk/pub/databases/spot/eQTL/sumstats/QTS000010/QTD000081/QTD000081.all.tsv.gz	ILMN_2396148	12	123055408	T	C	chr12_123055408_T_C	25	0.0297619	0.856735	0.0389631	0.215687	SNP	25	840	0.97552	ENSG00000130787	ENSG00000130787	NA	rs4148857
QTS000010	ftp://ftp.ebi.ac.uk/pub/databases/spot/eQTL/sumstats/QTS000010/QTD000081/QTD000081.all.tsv.gz	ILMN_2404085	12	123055408	T	C	chr12_123055408_T_C	25	0.0297619	0.82712	0.0162893	0.0745376	SNP	25	840	0.97552	ENSG00000130779	ENSG00000130779	NA	rs4148857
QTS000010	ftp://ftp.ebi.ac.uk/pub/databases/spot/eQTL/sumstats/QTS000010/QTD000081/QTD000081.all.tsv.gz	ILMN_3208881	12	123055408	T	C	chr12_123055408_T_C	25	0.0297619	0.0128622	0.410187	0.164164	SNP	25	840	0.97552	ENSG00000183955	ENSG00000183955	NA	rs4148857
QTS000010	ftp://ftp.ebi.ac.uk/pub/databases/spot/eQTL/sumstats/QTS000010/QTD000081/QTD000081.all.tsv.gz	ILMN_3229052	12	123055408	T	C	chr12_123055408_T_C	25	0.0297619	0.50877	0.13709	0.207292	SNP	25	840	0.97552	ENSG00000184209	ENSG00000184209	NA	rs4148857
QTS000010	ftp://ftp.ebi.ac.uk/pub/databases/spot/eQTL/sumstats/QTS000010/QTD000081/QTD000081.all.tsv.gz	ILMN_3236695	12	123055408	T	C	chr12_123055408_T_C	25	0.0297619	0.513277	-0.137843	0.210665	SNP	25	840	0.97552	ENSG00000256092	ENSG00000256092	NA	rs4148857
QTS000010	ftp://ftp.ebi.ac.uk/pub/databases/spot/eQTL/sumstats/QTS000010/QTD000081/QTD000081.all.tsv.gz	ILMN_3249006	12	123055408	T	C	chr12_123055408_T_C	25	0.0297619	0.207024	-0.255913	0.202493	SNP	25	840	0.97552	ENSG00000183955	ENSG00000183955	NA	rs4148857
QTS000010	ftp://ftp.ebi.ac.uk/pub/databases/spot/eQTL/sumstats/QTS000010/QTD000081/QTD000081.all.tsv.gz	ILMN_1651936	12	123055475	G	A	chr12_123055475_G_A	25	0.0297619	0.00708974	0.472364	0.174537	SNP	25	840	0.97461	ENSG00000183955	ENSG00000183955	NA	rs4148858
QTS000010	ftp://ftp.ebi.ac.uk/pub/databases/spot/eQTL/sumstats/QTS000010/QTD000081/QTD000081.all.tsv.gz	ILMN_1654421	12	123055475	G	A	chr12_123055475_G_A	25	0.0297619	0.321307	0.191715	0.193068	SNP	25	840	0.97461	ENSG00000051825	ENSG00000051825	NA	rs4148858
QTS000010	ftp://ftp.ebi.ac.uk/pub/databases/spot/eQTL/sumstats/QTS000010/QTD000081/QTD000081.all.tsv.gz	ILMN_1654939	12	123055475	G	A	chr12_123055475_G_A	25	0.0297619	0.679757	-0.0732356	0.177286	SNP	25	840	0.97461	ENSG00000086598	ENSG00000086598	NA	rs4148858
QTS000010	ftp://ftp.ebi.ac.uk/pub/databases/spot/eQTL/sumstats/QTS000010/QTD000081/QTD000081.all.tsv.gz	ILMN_1662316	12	123055475	G	A	chr12_123055475_G_A	25	0.0297619	0.866127	0.0311458	0.184636	SNP	25	840	0.97461	ENSG00000139719	ENSG00000139719	NA	rs4148858
QTS000010	ftp://ftp.ebi.ac.uk/pub/databases/spot/eQTL/sumstats/QTS000010/QTD000081/QTD000081.all.tsv.gz	ILMN_1663370	12	123055475	G	A	chr12_123055475_G_A	25	0.0297619	0.058809	0.39713	0.209571	SNP	25	840	0.97461	ENSG00000130783	ENSG00000130783	NA	rs4148858
QTS000010	ftp://ftp.ebi.ac.uk/pub/databases/spot/eQTL/sumstats/QTS000010/QTD000081/QTD000081.all.tsv.gz	ILMN_1665335	12	123055475	G	A	chr12_123055475_G_A	25	0.0297619	0.273305	0.159996	0.145853	SNP	25	840	0.97461	ENSG00000184047	ENSG00000184047	NA	rs4148858
QTS000010	ftp://ftp.ebi.ac.uk/pub/databases/spot/eQTL/sumstats/QTS000010/QTD000081/QTD000081.all.tsv.gz	ILMN_1667510	12	123055475	G	A	chr12_123055475_G_A	25	0.0297619	0.689469	0.0558362	0.139639	SNP	25	840	0.97461	ENSG00000130921	ENSG00000130921	NA	rs4148858
QTS000010	ftp://ftp.ebi.ac.uk/pub/databases/spot/eQTL/sumstats/QTS000010/QTD000081/QTD000081.all.tsv.gz	ILMN_1668743	12	123055475	G	A	chr12_123055475_G_A	25	0.0297619	0.555196	0.101252	0.171472	SNP	25	840	0.97461	ENSG00000150977	ENSG00000150977	NA	rs4148858
QTS000010	ftp://ftp.ebi.ac.uk/pub/databases/spot/eQTL/sumstats/QTS000010/QTD000081/QTD000081.all.tsv.gz	ILMN_1670640	12	123055475	G	A	chr12_123055475_G_A	25	0.0297619	0.402705	-0.143378	0.171161	SNP	25	840	0.97461	ENSG00000179195	ENSG00000179195	NA	rs4148858
QTS000010	ftp://ftp.ebi.ac.uk/pub/databases/spot/eQTL/sumstats/QTS000010/QTD000081/QTD000081.all.tsv.gz	ILMN_1675819	12	123055475	G	A	chr12_123055475_G_A	25	0.0297619	0.976588	-0.00617369	0.21024	SNP	25	840	0.97461	ENSG00000178882	ENSG00000178882	NA	rs4148858
QTS000010	ftp://ftp.ebi.ac.uk/pub/databases/spot/eQTL/sumstats/QTS000010/QTD000081/QTD000081.all.tsv.gz	ILMN_1677693	12	123055475	G	A	chr12_123055475_G_A	25	0.0297619	0.708613	-0.0795849	0.212804	SNP	25	840	0.97461	ENSG00000255398	ENSG00000255398	NA	rs4148858
QTS000010	ftp://ftp.ebi.ac.uk/pub/databases/spot/eQTL/sumstats/QTS000010/QTD000081/QTD000081.all.tsv.gz	ILMN_1678490	12	123055475	G	A	chr12_123055475_G_A	25	0.0297619	0.465472	-0.104542	0.143099	SNP	25	840	0.97461	ENSG00000150977	ENSG00000150977	NA	rs4148858
QTS000010	ftp://ftp.ebi.ac.uk/pub/databases/spot/eQTL/sumstats/QTS000010/QTD000081/QTD000081.all.tsv.gz	ILMN_1684038	12	123055475	G	A	chr12_123055475_G_A	25	0.0297619	0.86512	-0.0346781	0.204027	SNP	25	840	0.97461	ENSG00000130779	ENSG00000130779	NA	rs4148858
QTS000010	ftp://ftp.ebi.ac.uk/pub/databases/spot/eQTL/sumstats/QTS000010/QTD000081/QTD000081.all.tsv.gz	ILMN_1692281	12	123055475	G	A	chr12_123055475_G_A	25	0.0297619	0.052267	0.414993	0.213182	SNP	25	840	0.97461	ENSG00000197653	ENSG00000197653	NA	rs4148858
QTS000010	ftp://ftp.ebi.ac.uk/pub/databases/spot/eQTL/sumstats/QTS000010/QTD000081/QTD000081.all.tsv.gz	ILMN_1693987	12	123055475	G	A	chr12_123055475_G_A	25	0.0297619	0.146876	0.309034	0.212622	SNP	25	840	0.97461	ENSG00000175727	ENSG00000175727	NA	rs4148858
QTS000010	ftp://ftp.ebi.ac.uk/pub/databases/spot/eQTL/sumstats/QTS000010/QTD000081/QTD000081.all.tsv.gz	ILMN_1700380	12	123055475	G	A	chr12_123055475_G_A	25	0.0297619	0.00141293	-0.62822	0.195452	SNP	25	840	0.97461	ENSG00000185344	ENSG00000185344	NA	rs4148858
QTS000010	ftp://ftp.ebi.ac.uk/pub/databases/spot/eQTL/sumstats/QTS000010/QTD000081/QTD000081.all.tsv.gz	ILMN_1701905	12	123055475	G	A	chr12_123055475_G_A	25	0.0297619	0.523733	0.135669	0.212596	SNP	25	840	0.97461	ENSG00000130783	ENSG00000130783	NA	rs4148858
QTS000010	ftp://ftp.ebi.ac.uk/pub/databases/spot/eQTL/sumstats/QTS000010/QTD000081/QTD000081.all.tsv.gz	ILMN_1704019	12	123055475	G	A	chr12_123055475_G_A	25	0.0297619	0.594667	-0.112977	0.212162	SNP	25	840	0.97461	ENSG00000111325	ENSG00000111325	NA	rs4148858
QTS000010	ftp://ftp.ebi.ac.uk/pub/databases/spot/eQTL/sumstats/QTS000010/QTD000081/QTD000081.all.tsv.gz	ILMN_1706345	12	123055475	G	A	chr12_123055475_G_A	25	0.0297619	0.346347	-0.198246	0.210275	SNP	25	840	0.97461	ENSG00000168778	ENSG00000168778	NA	rs4148858
QTS000010	ftp://ftp.ebi.ac.uk/pub/databases/spot/eQTL/sumstats/QTS000010/QTD000081/QTD000081.all.tsv.gz	ILMN_1710427	12	123055475	G	A	chr12_123055475_G_A	25	0.0297619	0.000820261	0.577413	0.171277	SNP	25	840	0.97461	ENSG00000139722	ENSG00000139722	NA	rs4148858
QTS000010	ftp://ftp.ebi.ac.uk/pub/databases/spot/eQTL/sumstats/QTS000010/QTD000081/QTD000081.all.tsv.gz	ILMN_1711699	12	123055475	G	A	chr12_123055475_G_A	25	0.0297619	0.762459	-0.0640307	0.211702	SNP	25	840	0.97461	ENSG00000130787	ENSG00000130787	NA	rs4148858
QTS000010	ftp://ftp.ebi.ac.uk/pub/databases/spot/eQTL/sumstats/QTS000010/QTD000081/QTD000081.all.tsv.gz	ILMN_1723058	12	123055475	G	A	chr12_123055475_G_A	25	0.0297619	0.20765	0.249963	0.198058	SNP	25	840	0.97461	ENSG00000130779	ENSG00000130779	NA	rs4148858
QTS000010	ftp://ftp.ebi.ac.uk/pub/databases/spot/eQTL/sumstats/QTS000010/QTD000081/QTD000081.all.tsv.gz	ILMN_1725187	12	123055475	G	A	chr12_123055475_G_A	25	0.0297619	0.191078	0.246942	0.188565	SNP	25	840	0.97461	ENSG00000090975	ENSG00000090975	NA	rs4148858
QTS000010	ftp://ftp.ebi.ac.uk/pub/databases/spot/eQTL/sumstats/QTS000010/QTD000081/QTD000081.all.tsv.gz	ILMN_1725571	12	123055475	G	A	chr12_123055475_G_A	25	0.0297619	0.969447	0.00818314	0.213516	SNP	25	840	0.97461	ENSG00000197653	ENSG00000197653	NA	rs4148858
QTS000010	ftp://ftp.ebi.ac.uk/pub/databases/spot/eQTL/sumstats/QTS000010/QTD000081/QTD000081.all.tsv.gz	ILMN_1725666	12	123055475	G	A	chr12_123055475_G_A	25	0.0297619	0.675157	0.0688362	0.164136	SNP	25	840	0.97461	ENSG00000111358	ENSG00000111358	NA	rs4148858
QTS000010	ftp://ftp.ebi.ac.uk/pub/databases/spot/eQTL/sumstats/QTS000010/QTD000081/QTD000081.all.tsv.gz	ILMN_1731107	12	123055475	G	A	chr12_123055475_G_A	25	0.0297619	0.0394771	0.313652	0.151826	SNP	25	840	0.97461	ENSG00000119242	ENSG00000119242	NA	rs4148858
QTS000010	ftp://ftp.ebi.ac.uk/pub/databases/spot/eQTL/sumstats/QTS000010/QTD000081/QTD000081.all.tsv.gz	ILMN_1732516	12	123055475	G	A	chr12_123055475_G_A	25	0.0297619	0.938765	-0.0141765	0.184422	SNP	25	840	0.97461	ENSG00000184445	ENSG00000184445	NA	rs4148858
QTS000010	ftp://ftp.ebi.ac.uk/pub/databases/spot/eQTL/sumstats/QTS000010/QTD000081/QTD000081.all.tsv.gz	ILMN_1739943	12	123055475	G	A	chr12_123055475_G_A	25	0.0297619	0.805096	0.0371669	0.150523	SNP	25	840	0.97461	ENSG00000139697	ENSG00000139697	NA	rs4148858
QTS000010	ftp://ftp.ebi.ac.uk/pub/databases/spot/eQTL/sumstats/QTS000010/QTD000081/QTD000081.all.tsv.gz	ILMN_1750497	12	123055475	G	A	chr12_123055475_G_A	25	0.0297619	0.00914371	-0.552233	0.210838	SNP	25	840	0.97461	ENSG00000182782	ENSG00000182782	NA	rs4148858
QTS000010	ftp://ftp.ebi.ac.uk/pub/databases/spot/eQTL/sumstats/QTS000010/QTD000081/QTD000081.all.tsv.gz	ILMN_1753716	12	123055475	G	A	chr12_123055475_G_A	25	0.0297619	0.250374	-0.15466	0.13436	SNP	25	840	0.97461	ENSG00000111361	ENSG00000111361	NA	rs4148858
QTS000010	ftp://ftp.ebi.ac.uk/pub/databases/spot/eQTL/sumstats/QTS000010/QTD000081/QTD000081.all.tsv.gz	ILMN_1757910	12	123055475	G	A	chr12_123055475_G_A	25	0.0297619	0.904258	-0.0256882	0.213429	SNP	25	840	0.97461	ENSG00000130787	ENSG00000130787	NA	rs4148858
QTS000010	ftp://ftp.ebi.ac.uk/pub/databases/spot/eQTL/sumstats/QTS000010/QTD000081/QTD000081.all.tsv.gz	ILMN_1760954	12	123055475	G	A	chr12_123055475_G_A	25	0.0297619	0.404131	-0.117435	0.140617	SNP	25	840	0.97461	ENSG00000139726	ENSG00000139726	NA	rs4148858
QTS000010	ftp://ftp.ebi.ac.uk/pub/databases/spot/eQTL/sumstats/QTS000010/QTD000081/QTD000081.all.tsv.gz	ILMN_1769301	12	123055475	G	A	chr12_123055475_G_A	25	0.0297619	0.882303	0.0316294	0.213505	SNP	25	840	0.97461	ENSG00000250091	ENSG00000250091	NA	rs4148858
QTS000010	ftp://ftp.ebi.ac.uk/pub/databases/spot/eQTL/sumstats/QTS000010/QTD000081/QTD000081.all.tsv.gz	ILMN_1771260	12	123055475	G	A	chr12_123055475_G_A	25	0.0297619	0.318339	-0.20901	0.209196	SNP	25	840	0.97461	ENSG00000176383	ENSG00000176383	NA	rs4148858
QTS000010	ftp://ftp.ebi.ac.uk/pub/databases/spot/eQTL/sumstats/QTS000010/QTD000081/QTD000081.all.tsv.gz	ILMN_1772845	12	123055475	G	A	chr12_123055475_G_A	25	0.0297619	0.987705	0.0022436	0.145501	SNP	25	840	0.97461	ENSG00000184209	ENSG00000184209	NA	rs4148858
QTS000010	ftp://ftp.ebi.ac.uk/pub/databases/spot/eQTL/sumstats/QTS000010/QTD000081/QTD000081.all.tsv.gz	ILMN_1779835	12	123055475	G	A	chr12_123055475_G_A	25	0.0297619	0.950395	0.0119786	0.19243	SNP	25	840	0.97461	ENSG00000182196	ENSG00000182196	NA	rs4148858
QTS000010	ftp://ftp.ebi.ac.uk/pub/databases/spot/eQTL/sumstats/QTS000010/QTD000081/QTD000081.all.tsv.gz	ILMN_1787845	12	123055475	G	A	chr12_123055475_G_A	25	0.0297619	0.796748	-0.0551619	0.214031	SNP	25	840	0.97461	ENSG00000130787	ENSG00000130787	NA	rs4148858
QTS000010	ftp://ftp.ebi.ac.uk/pub/databases/spot/eQTL/sumstats/QTS000010/QTD000081/QTD000081.all.tsv.gz	ILMN_1788928	12	123055475	G	A	chr12_123055475_G_A	25	0.0297619	0.179311	-0.281472	0.209241	SNP	25	840	0.97461	ENSG00000150967	ENSG00000150967	NA	rs4148858
QTS000010	ftp://ftp.ebi.ac.uk/pub/databases/spot/eQTL/sumstats/QTS000010/QTD000081/QTD000081.all.tsv.gz	ILMN_1791149	12	123055475	G	A	chr12_123055475_G_A	25	0.0297619	0.616251	0.0635538	0.126713	SNP	25	840	0.97461	ENSG00000182196	ENSG00000182196	NA	rs4148858
QTS000010	ftp://ftp.ebi.ac.uk/pub/databases/spot/eQTL/sumstats/QTS000010/QTD000081/QTD000081.all.tsv.gz	ILMN_1792092	12	123055475	G	A	chr12_123055475_G_A	25	0.0297619	0.951664	0.00793346	0.130797	SNP	25	840	0.97461	ENSG00000033030	ENSG00000033030	NA	rs4148858
QTS000010	ftp://ftp.ebi.ac.uk/pub/databases/spot/eQTL/sumstats/QTS000010/QTD000081/QTD000081.all.tsv.gz	ILMN_1797425	12	123055475	G	A	chr12_123055475_G_A	25	0.0297619	0.842581	-0.0371482	0.186937	SNP	25	840	0.97461	ENSG00000111364	ENSG00000111364	NA	rs4148858
QTS000010	ftp://ftp.ebi.ac.uk/pub/databases/spot/eQTL/sumstats/QTS000010/QTD000081/QTD000081.all.tsv.gz	ILMN_1805643	12	123055475	G	A	chr12_123055475_G_A	25	0.0297619	0.700362	-0.080374	0.208707	SNP	25	840	0.97461	ENSG00000188026	ENSG00000188026	NA	rs4148858
QTS000010	ftp://ftp.ebi.ac.uk/pub/databases/spot/eQTL/sumstats/QTS000010/QTD000081/QTD000081.all.tsv.gz	ILMN_1811272	12	123055475	G	A	chr12_123055475_G_A	25	0.0297619	0.0493717	0.42336	0.214764	SNP	25	840	0.97461	ENSG00000196917	ENSG00000196917	NA	rs4148858
QTS000010	ftp://ftp.ebi.ac.uk/pub/databases/spot/eQTL/sumstats/QTS000010/QTD000081/QTD000081.all.tsv.gz	ILMN_1812721	12	123055475	G	A	chr12_123055475_G_A	25	0.0297619	0.288428	0.216612	0.203779	SNP	25	840	0.97461	ENSG00000130787	ENSG00000130787	NA	rs4148858
QTS000010	ftp://ftp.ebi.ac.uk/pub/databases/spot/eQTL/sumstats/QTS000010/QTD000081/QTD000081.all.tsv.gz	ILMN_1849192	12	123055475	G	A	chr12_123055475_G_A	25	0.0297619	0.511561	-0.13851	0.210825	SNP	25	840	0.97461	ENSG00000256546	ENSG00000256546	NA	rs4148858
QTS000010	ftp://ftp.ebi.ac.uk/pub/databases/spot/eQTL/sumstats/QTS000010/QTD000081/QTD000081.all.tsv.gz	ILMN_2133125	12	123055475	G	A	chr12_123055475_G_A	25	0.0297619	0.977213	0.00605694	0.211927	SNP	25	840	0.97461	ENSG00000158113	ENSG00000158113	NA	rs4148858
QTS000010	ftp://ftp.ebi.ac.uk/pub/databases/spot/eQTL/sumstats/QTS000010/QTD000081/QTD000081.all.tsv.gz	ILMN_2161848	12	123055475	G	A	chr12_123055475_G_A	25	0.0297619	0.578349	0.118424	0.212898	SNP	25	840	0.97461	ENSG00000196917	ENSG00000196917	NA	rs4148858
QTS000010	ftp://ftp.ebi.ac.uk/pub/databases/spot/eQTL/sumstats/QTS000010/QTD000081/QTD000081.all.tsv.gz	ILMN_2201866	12	123055475	G	A	chr12_123055475_G_A	25	0.0297619	0.842911	-0.0423175	0.213403	SNP	25	840	0.97461	ENSG00000204671	ENSG00000204671	NA	rs4148858
QTS000010	ftp://ftp.ebi.ac.uk/pub/databases/spot/eQTL/sumstats/QTS000010/QTD000081/QTD000081.all.tsv.gz	ILMN_2288402	12	123055475	G	A	chr12_123055475_G_A	25	0.0297619	0.497607	0.146291	0.215492	SNP	25	840	0.97461	ENSG00000130787	ENSG00000130787	NA	rs4148858
QTS000010	ftp://ftp.ebi.ac.uk/pub/databases/spot/eQTL/sumstats/QTS000010/QTD000081/QTD000081.all.tsv.gz	ILMN_2310589	12	123055475	G	A	chr12_123055475_G_A	25	0.0297619	0.62659	-0.0756237	0.155315	SNP	25	840	0.97461	ENSG00000184047	ENSG00000184047	NA	rs4148858
QTS000010	ftp://ftp.ebi.ac.uk/pub/databases/spot/eQTL/sumstats/QTS000010/QTD000081/QTD000081.all.tsv.gz	ILMN_2332990	12	123055475	G	A	chr12_123055475_G_A	25	0.0297619	0.519653	0.0874392	0.135682	SNP	25	840	0.97461	ENSG00000184047	ENSG00000184047	NA	rs4148858
QTS000010	ftp://ftp.ebi.ac.uk/pub/databases/spot/eQTL/sumstats/QTS000010/QTD000081/QTD000081.all.tsv.gz	ILMN_2343047	12	123055475	G	A	chr12_123055475_G_A	25	0.0297619	0.947665	0.0138583	0.210996	SNP	25	840	0.97461	ENSG00000150967	ENSG00000150967	NA	rs4148858
QTS000010	ftp://ftp.ebi.ac.uk/pub/databases/spot/eQTL/sumstats/QTS000010/QTD000081/QTD000081.all.tsv.gz	ILMN_2343048	12	123055475	G	A	chr12_123055475_G_A	25	0.0297619	0.0234996	0.465566	0.204751	SNP	25	840	0.97461	ENSG00000150967	ENSG00000150967	NA	rs4148858
QTS000010	ftp://ftp.ebi.ac.uk/pub/databases/spot/eQTL/sumstats/QTS000010/QTD000081/QTD000081.all.tsv.gz	ILMN_2358277	12	123055475	G	A	chr12_123055475_G_A	25	0.0297619	0.273889	-0.133448	0.121799	SNP	25	840	0.97461	ENSG00000111011	ENSG00000111011	NA	rs4148858
QTS000010	ftp://ftp.ebi.ac.uk/pub/databases/spot/eQTL/sumstats/QTS000010/QTD000081/QTD000081.all.tsv.gz	ILMN_2358278	12	123055475	G	A	chr12_123055475_G_A	25	0.0297619	0.756102	-0.0464557	0.149465	SNP	25	840	0.97461	ENSG00000111011	ENSG00000111011	NA	rs4148858
QTS000010	ftp://ftp.ebi.ac.uk/pub/databases/spot/eQTL/sumstats/QTS000010/QTD000081/QTD000081.all.tsv.gz	ILMN_2393144	12	123055475	G	A	chr12_123055475_G_A	25	0.0297619	0.100775	-0.247298	0.150346	SNP	25	840	0.97461	ENSG00000182196	ENSG00000182196	NA	rs4148858
QTS000010	ftp://ftp.ebi.ac.uk/pub/databases/spot/eQTL/sumstats/QTS000010/QTD000081/QTD000081.all.tsv.gz	ILMN_2395285	12	123055475	G	A	chr12_123055475_G_A	25	0.0297619	0.148196	0.182204	0.125771	SNP	25	840	0.97461	ENSG00000184209	ENSG00000184209	NA	rs4148858
QTS000010	ftp://ftp.ebi.ac.uk/pub/databases/spot/eQTL/sumstats/QTS000010/QTD000081/QTD000081.all.tsv.gz	ILMN_2396148	12	123055475	G	A	chr12_123055475_G_A	25	0.0297619	0.856574	0.0390041	0.215669	SNP	25	840	0.97461	ENSG00000130787	ENSG00000130787	NA	rs4148858
QTS000010	ftp://ftp.ebi.ac.uk/pub/databases/spot/eQTL/sumstats/QTS000010/QTD000081/QTD000081.all.tsv.gz	ILMN_2404085	12	123055475	G	A	chr12_123055475_G_A	25	0.0297619	0.827236	0.0162768	0.0745314	SNP	25	840	0.97461	ENSG00000130779	ENSG00000130779	NA	rs4148858
QTS000010	ftp://ftp.ebi.ac.uk/pub/databases/spot/eQTL/sumstats/QTS000010/QTD000081/QTD000081.all.tsv.gz	ILMN_3208881	12	123055475	G	A	chr12_123055475_G_A	25	0.0297619	0.012875	0.410095	0.16415	SNP	25	840	0.97461	ENSG00000183955	ENSG00000183955	NA	rs4148858
QTS000010	ftp://ftp.ebi.ac.uk/pub/databases/spot/eQTL/sumstats/QTS000010/QTD000081/QTD000081.all.tsv.gz	ILMN_3229052	12	123055475	G	A	chr12_123055475_G_A	25	0.0297619	0.509151	0.136956	0.207275	SNP	25	840	0.97461	ENSG00000184209	ENSG00000184209	NA	rs4148858
QTS000010	ftp://ftp.ebi.ac.uk/pub/databases/spot/eQTL/sumstats/QTS000010/QTD000081/QTD000081.all.tsv.gz	ILMN_3236695	12	123055475	G	A	chr12_123055475_G_A	25	0.0297619	0.513279	-0.13783	0.210648	SNP	25	840	0.97461	ENSG00000256092	ENSG00000256092	NA	rs4148858
QTS000010	ftp://ftp.ebi.ac.uk/pub/databases/spot/eQTL/sumstats/QTS000010/QTD000081/QTD000081.all.tsv.gz	ILMN_3249006	12	123055475	G	A	chr12_123055475_G_A	25	0.0297619	0.206972	-0.255921	0.202476	SNP	25	840	0.97461	ENSG00000183955	ENSG00000183955	NA	rs4148858
QTS000010	ftp://ftp.ebi.ac.uk/pub/databases/spot/eQTL/sumstats/QTS000010/QTD000081/QTD000081.all.tsv.gz	ILMN_1651936	12	123057059	C	T	chr12_123057059_C_T	213	0.30119	0.160862	-0.0880921	0.0627102	SNP	587	840	0.87143	ENSG00000183955	ENSG00000183955	NA	rs10773921
QTS000010	ftp://ftp.ebi.ac.uk/pub/databases/spot/eQTL/sumstats/QTS000010/QTD000081/QTD000081.all.tsv.gz	ILMN_1654421	12	123057059	C	T	chr12_123057059_C_T	213	0.30119	0.0075084	-0.183768	0.0683936	SNP	587	840	0.87143	ENSG00000051825	ENSG00000051825	NA	rs10773921
QTS000010	ftp://ftp.ebi.ac.uk/pub/databases/spot/eQTL/sumstats/QTS000010/QTD000081/QTD000081.all.tsv.gz	ILMN_1654939	12	123057059	C	T	chr12_123057059_C_T	213	0.30119	0.903929	-0.00764447	0.0632952	SNP	587	840	0.87143	ENSG00000086598	ENSG00000086598	NA	rs10773921
QTS000010	ftp://ftp.ebi.ac.uk/pub/databases/spot/eQTL/sumstats/QTS000010/QTD000081/QTD000081.all.tsv.gz	ILMN_1662316	12	123057059	C	T	chr12_123057059_C_T	213	0.30119	0.603608	0.0342367	0.0658871	SNP	587	840	0.87143	ENSG00000139719	ENSG00000139719	NA	rs10773921
QTS000010	ftp://ftp.ebi.ac.uk/pub/databases/spot/eQTL/sumstats/QTS000010/QTD000081/QTD000081.all.tsv.gz	ILMN_1663370	12	123057059	C	T	chr12_123057059_C_T	213	0.30119	0.155354	-0.106695	0.074951	SNP	587	840	0.87143	ENSG00000130783	ENSG00000130783	NA	rs10773921
QTS000010	ftp://ftp.ebi.ac.uk/pub/databases/spot/eQTL/sumstats/QTS000010/QTD000081/QTD000081.all.tsv.gz	ILMN_1665335	12	123057059	C	T	chr12_123057059_C_T	213	0.30119	0.550813	-0.0311161	0.0521171	SNP	587	840	0.87143	ENSG00000184047	ENSG00000184047	NA	rs10773921
QTS000010	ftp://ftp.ebi.ac.uk/pub/databases/spot/eQTL/sumstats/QTS000010/QTD000081/QTD000081.all.tsv.gz	ILMN_1667510	12	123057059	C	T	chr12_123057059_C_T	213	0.30119	0.581603	-0.0274839	0.0498359	SNP	587	840	0.87143	ENSG00000130921	ENSG00000130921	NA	rs10773921
QTS000010	ftp://ftp.ebi.ac.uk/pub/databases/spot/eQTL/sumstats/QTS000010/QTD000081/QTD000081.all.tsv.gz	ILMN_1668743	12	123057059	C	T	chr12_123057059_C_T	213	0.30119	0.772953	0.017677	0.061228	SNP	587	840	0.87143	ENSG00000150977	ENSG00000150977	NA	rs10773921
QTS000010	ftp://ftp.ebi.ac.uk/pub/databases/spot/eQTL/sumstats/QTS000010/QTD000081/QTD000081.all.tsv.gz	ILMN_1670640	12	123057059	C	T	chr12_123057059_C_T	213	0.30119	0.961392	-0.00296186	0.0611495	SNP	587	840	0.87143	ENSG00000179195	ENSG00000179195	NA	rs10773921
QTS000010	ftp://ftp.ebi.ac.uk/pub/databases/spot/eQTL/sumstats/QTS000010/QTD000081/QTD000081.all.tsv.gz	ILMN_1675819	12	123057059	C	T	chr12_123057059_C_T	213	0.30119	0.754502	-0.0234807	0.0750372	SNP	587	840	0.87143	ENSG00000178882	ENSG00000178882	NA	rs10773921
QTS000010	ftp://ftp.ebi.ac.uk/pub/databases/spot/eQTL/sumstats/QTS000010/QTD000081/QTD000081.all.tsv.gz	ILMN_1677693	12	123057059	C	T	chr12_123057059_C_T	213	0.30119	0.869952	0.0124459	0.0759719	SNP	587	840	0.87143	ENSG00000255398	ENSG00000255398	NA	rs10773921
QTS000010	ftp://ftp.ebi.ac.uk/pub/databases/spot/eQTL/sumstats/QTS000010/QTD000081/QTD000081.all.tsv.gz	ILMN_1678490	12	123057059	C	T	chr12_123057059_C_T	213	0.30119	0.0203517	0.118253	0.0507746	SNP	587	840	0.87143	ENSG00000150977	ENSG00000150977	NA	rs10773921
QTS000010	ftp://ftp.ebi.ac.uk/pub/databases/spot/eQTL/sumstats/QTS000010/QTD000081/QTD000081.all.tsv.gz	ILMN_1684038	12	123057059	C	T	chr12_123057059_C_T	213	0.30119	0.762414	-0.02203	0.0728226	SNP	587	840	0.87143	ENSG00000130779	ENSG00000130779	NA	rs10773921
QTS000010	ftp://ftp.ebi.ac.uk/pub/databases/spot/eQTL/sumstats/QTS000010/QTD000081/QTD000081.all.tsv.gz	ILMN_1692281	12	123057059	C	T	chr12_123057059_C_T	213	0.30119	0.303316	-0.0786924	0.0763515	SNP	587	840	0.87143	ENSG00000197653	ENSG00000197653	NA	rs10773921
QTS000010	ftp://ftp.ebi.ac.uk/pub/databases/spot/eQTL/sumstats/QTS000010/QTD000081/QTD000081.all.tsv.gz	ILMN_1693987	12	123057059	C	T	chr12_123057059_C_T	213	0.30119	0.117589	-0.118979	0.0758643	SNP	587	840	0.87143	ENSG00000175727	ENSG00000175727	NA	rs10773921
QTS000010	ftp://ftp.ebi.ac.uk/pub/databases/spot/eQTL/sumstats/QTS000010/QTD000081/QTD000081.all.tsv.gz	ILMN_1700380	12	123057059	C	T	chr12_123057059_C_T	213	0.30119	0.887014	0.0100446	0.0706501	SNP	587	840	0.87143	ENSG00000185344	ENSG00000185344	NA	rs10773921
QTS000010	ftp://ftp.ebi.ac.uk/pub/databases/spot/eQTL/sumstats/QTS000010/QTD000081/QTD000081.all.tsv.gz	ILMN_1701905	12	123057059	C	T	chr12_123057059_C_T	213	0.30119	0.922555	-0.00738567	0.0759244	SNP	587	840	0.87143	ENSG00000130783	ENSG00000130783	NA	rs10773921
QTS000010	ftp://ftp.ebi.ac.uk/pub/databases/spot/eQTL/sumstats/QTS000010/QTD000081/QTD000081.all.tsv.gz	ILMN_1704019	12	123057059	C	T	chr12_123057059_C_T	213	0.30119	0.0451056	-0.151513	0.0753836	SNP	587	840	0.87143	ENSG00000111325	ENSG00000111325	NA	rs10773921
QTS000010	ftp://ftp.ebi.ac.uk/pub/databases/spot/eQTL/sumstats/QTS000010/QTD000081/QTD000081.all.tsv.gz	ILMN_1706345	12	123057059	C	T	chr12_123057059_C_T	213	0.30119	0.249948	0.0864306	0.0750182	SNP	587	840	0.87143	ENSG00000168778	ENSG00000168778	NA	rs10773921
QTS000010	ftp://ftp.ebi.ac.uk/pub/databases/spot/eQTL/sumstats/QTS000010/QTD000081/QTD000081.all.tsv.gz	ILMN_1710427	12	123057059	C	T	chr12_123057059_C_T	213	0.30119	0.661486	-0.0271566	0.0619754	SNP	587	840	0.87143	ENSG00000139722	ENSG00000139722	NA	rs10773921
QTS000010	ftp://ftp.ebi.ac.uk/pub/databases/spot/eQTL/sumstats/QTS000010/QTD000081/QTD000081.all.tsv.gz	ILMN_1711699	12	123057059	C	T	chr12_123057059_C_T	213	0.30119	0.987106	0.00122211	0.0755764	SNP	587	840	0.87143	ENSG00000130787	ENSG00000130787	NA	rs10773921
QTS000010	ftp://ftp.ebi.ac.uk/pub/databases/spot/eQTL/sumstats/QTS000010/QTD000081/QTD000081.all.tsv.gz	ILMN_1723058	12	123057059	C	T	chr12_123057059_C_T	213	0.30119	0.296167	-0.073998	0.0707412	SNP	587	840	0.87143	ENSG00000130779	ENSG00000130779	NA	rs10773921
QTS000010	ftp://ftp.ebi.ac.uk/pub/databases/spot/eQTL/sumstats/QTS000010/QTD000081/QTD000081.all.tsv.gz	ILMN_1725187	12	123057059	C	T	chr12_123057059_C_T	213	0.30119	0.722641	-0.0239536	0.0674411	SNP	587	840	0.87143	ENSG00000090975	ENSG00000090975	NA	rs10773921
QTS000010	ftp://ftp.ebi.ac.uk/pub/databases/spot/eQTL/sumstats/QTS000010/QTD000081/QTD000081.all.tsv.gz	ILMN_1725571	12	123057059	C	T	chr12_123057059_C_T	213	0.30119	0.307369	0.0777959	0.0761177	SNP	587	840	0.87143	ENSG00000197653	ENSG00000197653	NA	rs10773921
QTS000010	ftp://ftp.ebi.ac.uk/pub/databases/spot/eQTL/sumstats/QTS000010/QTD000081/QTD000081.all.tsv.gz	ILMN_1725666	12	123057059	C	T	chr12_123057059_C_T	213	0.30119	0.789785	-0.0156317	0.0585967	SNP	587	840	0.87143	ENSG00000111358	ENSG00000111358	NA	rs10773921
QTS000010	ftp://ftp.ebi.ac.uk/pub/databases/spot/eQTL/sumstats/QTS000010/QTD000081/QTD000081.all.tsv.gz	ILMN_1731107	12	123057059	C	T	chr12_123057059_C_T	213	0.30119	0.678328	-0.0226068	0.0544683	SNP	587	840	0.87143	ENSG00000119242	ENSG00000119242	NA	rs10773921
QTS000010	ftp://ftp.ebi.ac.uk/pub/databases/spot/eQTL/sumstats/QTS000010/QTD000081/QTD000081.all.tsv.gz	ILMN_1732516	12	123057059	C	T	chr12_123057059_C_T	213	0.30119	0.135878	-0.0981004	0.06565	SNP	587	840	0.87143	ENSG00000184445	ENSG00000184445	NA	rs10773921
QTS000010	ftp://ftp.ebi.ac.uk/pub/databases/spot/eQTL/sumstats/QTS000010/QTD000081/QTD000081.all.tsv.gz	ILMN_1739943	12	123057059	C	T	chr12_123057059_C_T	213	0.30119	0.0699122	0.0972541	0.0535161	SNP	587	840	0.87143	ENSG00000139697	ENSG00000139697	NA	rs10773921
QTS000010	ftp://ftp.ebi.ac.uk/pub/databases/spot/eQTL/sumstats/QTS000010/QTD000081/QTD000081.all.tsv.gz	ILMN_1750497	12	123057059	C	T	chr12_123057059_C_T	213	0.30119	0.491375	0.0522416	0.0758498	SNP	587	840	0.87143	ENSG00000182782	ENSG00000182782	NA	rs10773921
QTS000010	ftp://ftp.ebi.ac.uk/pub/databases/spot/eQTL/sumstats/QTS000010/QTD000081/QTD000081.all.tsv.gz	ILMN_1753716	12	123057059	C	T	chr12_123057059_C_T	213	0.30119	0.242687	-0.0561108	0.0479578	SNP	587	840	0.87143	ENSG00000111361	ENSG00000111361	NA	rs10773921
QTS000010	ftp://ftp.ebi.ac.uk/pub/databases/spot/eQTL/sumstats/QTS000010/QTD000081/QTD000081.all.tsv.gz	ILMN_1757910	12	123057059	C	T	chr12_123057059_C_T	213	0.30119	0.784923	0.0208037	0.0761788	SNP	587	840	0.87143	ENSG00000130787	ENSG00000130787	NA	rs10773921
QTS000010	ftp://ftp.ebi.ac.uk/pub/databases/spot/eQTL/sumstats/QTS000010/QTD000081/QTD000081.all.tsv.gz	ILMN_1760954	12	123057059	C	T	chr12_123057059_C_T	213	0.30119	0.611519	-0.0255274	0.050221	SNP	587	840	0.87143	ENSG00000139726	ENSG00000139726	NA	rs10773921
QTS000010	ftp://ftp.ebi.ac.uk/pub/databases/spot/eQTL/sumstats/QTS000010/QTD000081/QTD000081.all.tsv.gz	ILMN_1769301	12	123057059	C	T	chr12_123057059_C_T	213	0.30119	0.576749	0.0425561	0.0761845	SNP	587	840	0.87143	ENSG00000250091	ENSG00000250091	NA	rs10773921
QTS000010	ftp://ftp.ebi.ac.uk/pub/databases/spot/eQTL/sumstats/QTS000010/QTD000081/QTD000081.all.tsv.gz	ILMN_1771260	12	123057059	C	T	chr12_123057059_C_T	213	0.30119	0.40265	-0.0625826	0.0747008	SNP	587	840	0.87143	ENSG00000176383	ENSG00000176383	NA	rs10773921
QTS000010	ftp://ftp.ebi.ac.uk/pub/databases/spot/eQTL/sumstats/QTS000010/QTD000081/QTD000081.all.tsv.gz	ILMN_1772845	12	123057059	C	T	chr12_123057059_C_T	213	0.30119	0.0340982	-0.109813	0.0516499	SNP	587	840	0.87143	ENSG00000184209	ENSG00000184209	NA	rs10773921
QTS000010	ftp://ftp.ebi.ac.uk/pub/databases/spot/eQTL/sumstats/QTS000010/QTD000081/QTD000081.all.tsv.gz	ILMN_1779835	12	123057059	C	T	chr12_123057059_C_T	213	0.30119	0.171948	-0.0937769	0.0685307	SNP	587	840	0.87143	ENSG00000182196	ENSG00000182196	NA	rs10773921
QTS000010	ftp://ftp.ebi.ac.uk/pub/databases/spot/eQTL/sumstats/QTS000010/QTD000081/QTD000081.all.tsv.gz	ILMN_1787845	12	123057059	C	T	chr12_123057059_C_T	213	0.30119	0.0134159	0.18832	0.0758305	SNP	587	840	0.87143	ENSG00000130787	ENSG00000130787	NA	rs10773921
QTS000010	ftp://ftp.ebi.ac.uk/pub/databases/spot/eQTL/sumstats/QTS000010/QTD000081/QTD000081.all.tsv.gz	ILMN_1788928	12	123057059	C	T	chr12_123057059_C_T	213	0.30119	0.504256	0.0500066	0.0748149	SNP	587	840	0.87143	ENSG00000150967	ENSG00000150967	NA	rs10773921
QTS000010	ftp://ftp.ebi.ac.uk/pub/databases/spot/eQTL/sumstats/QTS000010/QTD000081/QTD000081.all.tsv.gz	ILMN_1791149	12	123057059	C	T	chr12_123057059_C_T	213	0.30119	0.00806672	0.119421	0.0448539	SNP	587	840	0.87143	ENSG00000182196	ENSG00000182196	NA	rs10773921
QTS000010	ftp://ftp.ebi.ac.uk/pub/databases/spot/eQTL/sumstats/QTS000010/QTD000081/QTD000081.all.tsv.gz	ILMN_1792092	12	123057059	C	T	chr12_123057059_C_T	213	0.30119	0.556342	0.0274775	0.046669	SNP	587	840	0.87143	ENSG00000033030	ENSG00000033030	NA	rs10773921
QTS000010	ftp://ftp.ebi.ac.uk/pub/databases/spot/eQTL/sumstats/QTS000010/QTD000081/QTD000081.all.tsv.gz	ILMN_1797425	12	123057059	C	T	chr12_123057059_C_T	213	0.30119	0.949589	-0.00422155	0.0667309	SNP	587	840	0.87143	ENSG00000111364	ENSG00000111364	NA	rs10773921
QTS000010	ftp://ftp.ebi.ac.uk/pub/databases/spot/eQTL/sumstats/QTS000010/QTD000081/QTD000081.all.tsv.gz	ILMN_1805643	12	123057059	C	T	chr12_123057059_C_T	213	0.30119	0.259385	-0.0840246	0.0743955	SNP	587	840	0.87143	ENSG00000188026	ENSG00000188026	NA	rs10773921
QTS000010	ftp://ftp.ebi.ac.uk/pub/databases/spot/eQTL/sumstats/QTS000010/QTD000081/QTD000081.all.tsv.gz	ILMN_1811272	12	123057059	C	T	chr12_123057059_C_T	213	0.30119	0.776517	0.0218776	0.0770202	SNP	587	840	0.87143	ENSG00000196917	ENSG00000196917	NA	rs10773921
QTS000010	ftp://ftp.ebi.ac.uk/pub/databases/spot/eQTL/sumstats/QTS000010/QTD000081/QTD000081.all.tsv.gz	ILMN_1812721	12	123057059	C	T	chr12_123057059_C_T	213	0.30119	0.150873	-0.104565	0.0726558	SNP	587	840	0.87143	ENSG00000130787	ENSG00000130787	NA	rs10773921
QTS000010	ftp://ftp.ebi.ac.uk/pub/databases/spot/eQTL/sumstats/QTS000010/QTD000081/QTD000081.all.tsv.gz	ILMN_1849192	12	123057059	C	T	chr12_123057059_C_T	213	0.30119	0.870138	0.0123169	0.0752926	SNP	587	840	0.87143	ENSG00000256546	ENSG00000256546	NA	rs10773921
QTS000010	ftp://ftp.ebi.ac.uk/pub/databases/spot/eQTL/sumstats/QTS000010/QTD000081/QTD000081.all.tsv.gz	ILMN_2133125	12	123057059	C	T	chr12_123057059_C_T	213	0.30119	0.544909	0.0458159	0.0756141	SNP	587	840	0.87143	ENSG00000158113	ENSG00000158113	NA	rs10773921
QTS000010	ftp://ftp.ebi.ac.uk/pub/databases/spot/eQTL/sumstats/QTS000010/QTD000081/QTD000081.all.tsv.gz	ILMN_2161848	12	123057059	C	T	chr12_123057059_C_T	213	0.30119	0.992123	-0.000750978	0.076024	SNP	587	840	0.87143	ENSG00000196917	ENSG00000196917	NA	rs10773921
QTS000010	ftp://ftp.ebi.ac.uk/pub/databases/spot/eQTL/sumstats/QTS000010/QTD000081/QTD000081.all.tsv.gz	ILMN_2201866	12	123057059	C	T	chr12_123057059_C_T	213	0.30119	0.460921	0.0561849	0.0761278	SNP	587	840	0.87143	ENSG00000204671	ENSG00000204671	NA	rs10773921
QTS000010	ftp://ftp.ebi.ac.uk/pub/databases/spot/eQTL/sumstats/QTS000010/QTD000081/QTD000081.all.tsv.gz	ILMN_2288402	12	123057059	C	T	chr12_123057059_C_T	213	0.30119	0.488156	-0.0533723	0.0769188	SNP	587	840	0.87143	ENSG00000130787	ENSG00000130787	NA	rs10773921
QTS000010	ftp://ftp.ebi.ac.uk/pub/databases/spot/eQTL/sumstats/QTS000010/QTD000081/QTD000081.all.tsv.gz	ILMN_2310589	12	123057059	C	T	chr12_123057059_C_T	213	0.30119	0.468061	-0.0402533	0.0554207	SNP	587	840	0.87143	ENSG00000184047	ENSG00000184047	NA	rs10773921
QTS000010	ftp://ftp.ebi.ac.uk/pub/databases/spot/eQTL/sumstats/QTS000010/QTD000081/QTD000081.all.tsv.gz	ILMN_2332990	12	123057059	C	T	chr12_123057059_C_T	213	0.30119	0.900033	-0.00609084	0.0484562	SNP	587	840	0.87143	ENSG00000184047	ENSG00000184047	NA	rs10773921
QTS000010	ftp://ftp.ebi.ac.uk/pub/databases/spot/eQTL/sumstats/QTS000010/QTD000081/QTD000081.all.tsv.gz	ILMN_2343047	12	123057059	C	T	chr12_123057059_C_T	213	0.30119	0.0367504	-0.156974	0.0749114	SNP	587	840	0.87143	ENSG00000150967	ENSG00000150967	NA	rs10773921
QTS000010	ftp://ftp.ebi.ac.uk/pub/databases/spot/eQTL/sumstats/QTS000010/QTD000081/QTD000081.all.tsv.gz	ILMN_2343048	12	123057059	C	T	chr12_123057059_C_T	213	0.30119	5.14194e-05	-0.295006	0.0720762	SNP	587	840	0.87143	ENSG00000150967	ENSG00000150967	NA	rs10773921
QTS000010	ftp://ftp.ebi.ac.uk/pub/databases/spot/eQTL/sumstats/QTS000010/QTD000081/QTD000081.all.tsv.gz	ILMN_2358277	12	123057059	C	T	chr12_123057059_C_T	213	0.30119	0.691899	-0.0172634	0.0435327	SNP	587	840	0.87143	ENSG00000111011	ENSG00000111011	NA	rs10773921
QTS000010	ftp://ftp.ebi.ac.uk/pub/databases/spot/eQTL/sumstats/QTS000010/QTD000081/QTD000081.all.tsv.gz	ILMN_2358278	12	123057059	C	T	chr12_123057059_C_T	213	0.30119	0.252415	0.0610574	0.0532723	SNP	587	840	0.87143	ENSG00000111011	ENSG00000111011	NA	rs10773921
QTS000010	ftp://ftp.ebi.ac.uk/pub/databases/spot/eQTL/sumstats/QTS000010/QTD000081/QTD000081.all.tsv.gz	ILMN_2393144	12	123057059	C	T	chr12_123057059_C_T	213	0.30119	5.61588e-07	0.265489	0.0522046	SNP	587	840	0.87143	ENSG00000182196	ENSG00000182196	NA	rs10773921
QTS000010	ftp://ftp.ebi.ac.uk/pub/databases/spot/eQTL/sumstats/QTS000010/QTD000081/QTD000081.all.tsv.gz	ILMN_2395285	12	123057059	C	T	chr12_123057059_C_T	213	0.30119	1.63765e-05	-0.191879	0.0439894	SNP	587	840	0.87143	ENSG00000184209	ENSG00000184209	NA	rs10773921
QTS000010	ftp://ftp.ebi.ac.uk/pub/databases/spot/eQTL/sumstats/QTS000010/QTD000081/QTD000081.all.tsv.gz	ILMN_2396148	12	123057059	C	T	chr12_123057059_C_T	213	0.30119	0.618733	-0.0383303	0.0769636	SNP	587	840	0.87143	ENSG00000130787	ENSG00000130787	NA	rs10773921
QTS000010	ftp://ftp.ebi.ac.uk/pub/databases/spot/eQTL/sumstats/QTS000010/QTD000081/QTD000081.all.tsv.gz	ILMN_2404085	12	123057059	C	T	chr12_123057059_C_T	213	0.30119	0.715561	0.00970032	0.0266015	SNP	587	840	0.87143	ENSG00000130779	ENSG00000130779	NA	rs10773921
QTS000010	ftp://ftp.ebi.ac.uk/pub/databases/spot/eQTL/sumstats/QTS000010/QTD000081/QTD000081.all.tsv.gz	ILMN_3208881	12	123057059	C	T	chr12_123057059_C_T	213	0.30119	3.39134e-06	-0.270842	0.0574898	SNP	587	840	0.87143	ENSG00000183955	ENSG00000183955	NA	rs10773921
QTS000010	ftp://ftp.ebi.ac.uk/pub/databases/spot/eQTL/sumstats/QTS000010/QTD000081/QTD000081.all.tsv.gz	ILMN_3229052	12	123057059	C	T	chr12_123057059_C_T	213	0.30119	0.542769	-0.045073	0.0739936	SNP	587	840	0.87143	ENSG00000184209	ENSG00000184209	NA	rs10773921
QTS000010	ftp://ftp.ebi.ac.uk/pub/databases/spot/eQTL/sumstats/QTS000010/QTD000081/QTD000081.all.tsv.gz	ILMN_3236695	12	123057059	C	T	chr12_123057059_C_T	213	0.30119	0.257745	-0.0851273	0.0751124	SNP	587	840	0.87143	ENSG00000256092	ENSG00000256092	NA	rs10773921
QTS000010	ftp://ftp.ebi.ac.uk/pub/databases/spot/eQTL/sumstats/QTS000010/QTD000081/QTD000081.all.tsv.gz	ILMN_3249006	12	123057059	C	T	chr12_123057059_C_T	213	0.30119	0.0364092	-0.151205	0.0720263	SNP	587	840	0.87143	ENSG00000183955	ENSG00000183955	NA	rs10773921
QTS000010	ftp://ftp.ebi.ac.uk/pub/databases/spot/eQTL/sumstats/QTS000010/QTD000081/QTD000081.all.tsv.gz	ILMN_1651936	12	123057170	T	A	chr12_123057170_T_A	15	0.0190476	0.910267	0.0265063	0.235042	SNP	15	840	0.68028	ENSG00000183955	ENSG00000183955	NA	rs56156212
QTS000010	ftp://ftp.ebi.ac.uk/pub/databases/spot/eQTL/sumstats/QTS000010/QTD000081/QTD000081.all.tsv.gz	ILMN_1654421	12	123057170	T	A	chr12_123057170_T_A	15	0.0190476	0.128023	-0.392334	0.257257	SNP	15	840	0.68028	ENSG00000051825	ENSG00000051825	NA	rs56156212
QTS000010	ftp://ftp.ebi.ac.uk/pub/databases/spot/eQTL/sumstats/QTS000010/QTD000081/QTD000081.all.tsv.gz	ILMN_1654939	12	123057170	T	A	chr12_123057170_T_A	15	0.0190476	0.0454475	-0.472573	0.235499	SNP	15	840	0.68028	ENSG00000086598	ENSG00000086598	NA	rs56156212
QTS000010	ftp://ftp.ebi.ac.uk/pub/databases/spot/eQTL/sumstats/QTS000010/QTD000081/QTD000081.all.tsv.gz	ILMN_1662316	12	123057170	T	A	chr12_123057170_T_A	15	0.0190476	0.994891	0.00157899	0.246436	SNP	15	840	0.68028	ENSG00000139719	ENSG00000139719	NA	rs56156212
QTS000010	ftp://ftp.ebi.ac.uk/pub/databases/spot/eQTL/sumstats/QTS000010/QTD000081/QTD000081.all.tsv.gz	ILMN_1663370	12	123057170	T	A	chr12_123057170_T_A	15	0.0190476	0.698498	0.108881	0.280892	SNP	15	840	0.68028	ENSG00000130783	ENSG00000130783	NA	rs56156212
QTS000010	ftp://ftp.ebi.ac.uk/pub/databases/spot/eQTL/sumstats/QTS000010/QTD000081/QTD000081.all.tsv.gz	ILMN_1665335	12	123057170	T	A	chr12_123057170_T_A	15	0.0190476	0.251663	0.223435	0.194637	SNP	15	840	0.68028	ENSG00000184047	ENSG00000184047	NA	rs56156212
QTS000010	ftp://ftp.ebi.ac.uk/pub/databases/spot/eQTL/sumstats/QTS000010/QTD000081/QTD000081.all.tsv.gz	ILMN_1667510	12	123057170	T	A	chr12_123057170_T_A	15	0.0190476	0.440956	0.143678	0.186271	SNP	15	840	0.68028	ENSG00000130921	ENSG00000130921	NA	rs56156212
QTS000010	ftp://ftp.ebi.ac.uk/pub/databases/spot/eQTL/sumstats/QTS000010/QTD000081/QTD000081.all.tsv.gz	ILMN_1668743	12	123057170	T	A	chr12_123057170_T_A	15	0.0190476	0.889898	-0.0317144	0.228951	SNP	15	840	0.68028	ENSG00000150977	ENSG00000150977	NA	rs56156212
QTS000010	ftp://ftp.ebi.ac.uk/pub/databases/spot/eQTL/sumstats/QTS000010/QTD000081/QTD000081.all.tsv.gz	ILMN_1670640	12	123057170	T	A	chr12_123057170_T_A	15	0.0190476	0.64796	-0.104448	0.228582	SNP	15	840	0.68028	ENSG00000179195	ENSG00000179195	NA	rs56156212
QTS000010	ftp://ftp.ebi.ac.uk/pub/databases/spot/eQTL/sumstats/QTS000010/QTD000081/QTD000081.all.tsv.gz	ILMN_1675819	12	123057170	T	A	chr12_123057170_T_A	15	0.0190476	0.139933	-0.413876	0.279845	SNP	15	840	0.68028	ENSG00000178882	ENSG00000178882	NA	rs56156212
QTS000010	ftp://ftp.ebi.ac.uk/pub/databases/spot/eQTL/sumstats/QTS000010/QTD000081/QTD000081.all.tsv.gz	ILMN_1677693	12	123057170	T	A	chr12_123057170_T_A	15	0.0190476	0.648207	-0.129672	0.283997	SNP	15	840	0.68028	ENSG00000255398	ENSG00000255398	NA	rs56156212
QTS000010	ftp://ftp.ebi.ac.uk/pub/databases/spot/eQTL/sumstats/QTS000010/QTD000081/QTD000081.all.tsv.gz	ILMN_1678490	12	123057170	T	A	chr12_123057170_T_A	15	0.0190476	0.798727	-0.0487614	0.1911	SNP	15	840	0.68028	ENSG00000150977	ENSG00000150977	NA	rs56156212
QTS000010	ftp://ftp.ebi.ac.uk/pub/databases/spot/eQTL/sumstats/QTS000010/QTD000081/QTD000081.all.tsv.gz	ILMN_1684038	12	123057170	T	A	chr12_123057170_T_A	15	0.0190476	0.918375	-0.0279244	0.272313	SNP	15	840	0.68028	ENSG00000130779	ENSG00000130779	NA	rs56156212
QTS000010	ftp://ftp.ebi.ac.uk/pub/databases/spot/eQTL/sumstats/QTS000010/QTD000081/QTD000081.all.tsv.gz	ILMN_1692281	12	123057170	T	A	chr12_123057170_T_A	15	0.0190476	0.0117759	-0.717637	0.283622	SNP	15	840	0.68028	ENSG00000197653	ENSG00000197653	NA	rs56156212
QTS000010	ftp://ftp.ebi.ac.uk/pub/databases/spot/eQTL/sumstats/QTS000010/QTD000081/QTD000081.all.tsv.gz	ILMN_1693987	12	123057170	T	A	chr12_123057170_T_A	15	0.0190476	0.568749	0.162213	0.284405	SNP	15	840	0.68028	ENSG00000175727	ENSG00000175727	NA	rs56156212
QTS000010	ftp://ftp.ebi.ac.uk/pub/databases/spot/eQTL/sumstats/QTS000010/QTD000081/QTD000081.all.tsv.gz	ILMN_1700380	12	123057170	T	A	chr12_123057170_T_A	15	0.0190476	0.466802	0.19229	0.263997	SNP	15	840	0.68028	ENSG00000185344	ENSG00000185344	NA	rs56156212
QTS000010	ftp://ftp.ebi.ac.uk/pub/databases/spot/eQTL/sumstats/QTS000010/QTD000081/QTD000081.all.tsv.gz	ILMN_1701905	12	123057170	T	A	chr12_123057170_T_A	15	0.0190476	0.612304	0.143936	0.283797	SNP	15	840	0.68028	ENSG00000130783	ENSG00000130783	NA	rs56156212
QTS000010	ftp://ftp.ebi.ac.uk/pub/databases/spot/eQTL/sumstats/QTS000010/QTD000081/QTD000081.all.tsv.gz	ILMN_1704019	12	123057170	T	A	chr12_123057170_T_A	15	0.0190476	0.00672132	-0.764741	0.280703	SNP	15	840	0.68028	ENSG00000111325	ENSG00000111325	NA	rs56156212
QTS000010	ftp://ftp.ebi.ac.uk/pub/databases/spot/eQTL/sumstats/QTS000010/QTD000081/QTD000081.all.tsv.gz	ILMN_1706345	12	123057170	T	A	chr12_123057170_T_A	15	0.0190476	0.142371	0.411871	0.280208	SNP	15	840	0.68028	ENSG00000168778	ENSG00000168778	NA	rs56156212
QTS000010	ftp://ftp.ebi.ac.uk/pub/databases/spot/eQTL/sumstats/QTS000010/QTD000081/QTD000081.all.tsv.gz	ILMN_1710427	12	123057170	T	A	chr12_123057170_T_A	15	0.0190476	0.380812	0.203164	0.231563	SNP	15	840	0.68028	ENSG00000139722	ENSG00000139722	NA	rs56156212
QTS000010	ftp://ftp.ebi.ac.uk/pub/databases/spot/eQTL/sumstats/QTS000010/QTD000081/QTD000081.all.tsv.gz	ILMN_1711699	12	123057170	T	A	chr12_123057170_T_A	15	0.0190476	0.938573	0.0217902	0.28258	SNP	15	840	0.68028	ENSG00000130787	ENSG00000130787	NA	rs56156212
QTS000010	ftp://ftp.ebi.ac.uk/pub/databases/spot/eQTL/sumstats/QTS000010/QTD000081/QTD000081.all.tsv.gz	ILMN_1723058	12	123057170	T	A	chr12_123057170_T_A	15	0.0190476	0.941387	0.0194864	0.264859	SNP	15	840	0.68028	ENSG00000130779	ENSG00000130779	NA	rs56156212
QTS000010	ftp://ftp.ebi.ac.uk/pub/databases/spot/eQTL/sumstats/QTS000010/QTD000081/QTD000081.all.tsv.gz	ILMN_1725187	12	123057170	T	A	chr12_123057170_T_A	15	0.0190476	0.906973	0.0294897	0.252199	SNP	15	840	0.68028	ENSG00000090975	ENSG00000090975	NA	rs56156212
QTS000010	ftp://ftp.ebi.ac.uk/pub/databases/spot/eQTL/sumstats/QTS000010/QTD000081/QTD000081.all.tsv.gz	ILMN_1725571	12	123057170	T	A	chr12_123057170_T_A	15	0.0190476	0.950389	-0.0177415	0.284972	SNP	15	840	0.68028	ENSG00000197653	ENSG00000197653	NA	rs56156212
QTS000010	ftp://ftp.ebi.ac.uk/pub/databases/spot/eQTL/sumstats/QTS000010/QTD000081/QTD000081.all.tsv.gz	ILMN_1725666	12	123057170	T	A	chr12_123057170_T_A	15	0.0190476	0.563245	0.126706	0.219024	SNP	15	840	0.68028	ENSG00000111358	ENSG00000111358	NA	rs56156212
QTS000010	ftp://ftp.ebi.ac.uk/pub/databases/spot/eQTL/sumstats/QTS000010/QTD000081/QTD000081.all.tsv.gz	ILMN_1731107	12	123057170	T	A	chr12_123057170_T_A	15	0.0190476	0.600103	0.106839	0.203633	SNP	15	840	0.68028	ENSG00000119242	ENSG00000119242	NA	rs56156212
QTS000010	ftp://ftp.ebi.ac.uk/pub/databases/spot/eQTL/sumstats/QTS000010/QTD000081/QTD000081.all.tsv.gz	ILMN_1732516	12	123057170	T	A	chr12_123057170_T_A	15	0.0190476	0.592273	0.131879	0.246056	SNP	15	840	0.68028	ENSG00000184445	ENSG00000184445	NA	rs56156212
QTS000010	ftp://ftp.ebi.ac.uk/pub/databases/spot/eQTL/sumstats/QTS000010/QTD000081/QTD000081.all.tsv.gz	ILMN_1739943	12	123057170	T	A	chr12_123057170_T_A	15	0.0190476	0.719736	-0.0721287	0.200881	SNP	15	840	0.68028	ENSG00000139697	ENSG00000139697	NA	rs56156212
QTS000010	ftp://ftp.ebi.ac.uk/pub/databases/spot/eQTL/sumstats/QTS000010/QTD000081/QTD000081.all.tsv.gz	ILMN_1750497	12	123057170	T	A	chr12_123057170_T_A	15	0.0190476	0.0755369	-0.503643	0.282665	SNP	15	840	0.68028	ENSG00000182782	ENSG00000182782	NA	rs56156212
QTS000010	ftp://ftp.ebi.ac.uk/pub/databases/spot/eQTL/sumstats/QTS000010/QTD000081/QTD000081.all.tsv.gz	ILMN_1753716	12	123057170	T	A	chr12_123057170_T_A	15	0.0190476	0.21097	-0.224607	0.179271	SNP	15	840	0.68028	ENSG00000111361	ENSG00000111361	NA	rs56156212
QTS000010	ftp://ftp.ebi.ac.uk/pub/databases/spot/eQTL/sumstats/QTS000010/QTD000081/QTD000081.all.tsv.gz	ILMN_1757910	12	123057170	T	A	chr12_123057170_T_A	15	0.0190476	0.717942	-0.10295	0.284815	SNP	15	840	0.68028	ENSG00000130787	ENSG00000130787	NA	rs56156212
QTS000010	ftp://ftp.ebi.ac.uk/pub/databases/spot/eQTL/sumstats/QTS000010/QTD000081/QTD000081.all.tsv.gz	ILMN_1760954	12	123057170	T	A	chr12_123057170_T_A	15	0.0190476	0.426134	-0.14952	0.187691	SNP	15	840	0.68028	ENSG00000139726	ENSG00000139726	NA	rs56156212
QTS000010	ftp://ftp.ebi.ac.uk/pub/databases/spot/eQTL/sumstats/QTS000010/QTD000081/QTD000081.all.tsv.gz	ILMN_1769301	12	123057170	T	A	chr12_123057170_T_A	15	0.0190476	0.161291	-0.398927	0.284276	SNP	15	840	0.68028	ENSG00000250091	ENSG00000250091	NA	rs56156212
QTS000010	ftp://ftp.ebi.ac.uk/pub/databases/spot/eQTL/sumstats/QTS000010/QTD000081/QTD000081.all.tsv.gz	ILMN_1771260	12	123057170	T	A	chr12_123057170_T_A	15	0.0190476	0.289194	-0.29627	0.279163	SNP	15	840	0.68028	ENSG00000176383	ENSG00000176383	NA	rs56156212
QTS000010	ftp://ftp.ebi.ac.uk/pub/databases/spot/eQTL/sumstats/QTS000010/QTD000081/QTD000081.all.tsv.gz	ILMN_1772845	12	123057170	T	A	chr12_123057170_T_A	15	0.0190476	0.517248	-0.125804	0.194095	SNP	15	840	0.68028	ENSG00000184209	ENSG00000184209	NA	rs56156212
QTS000010	ftp://ftp.ebi.ac.uk/pub/databases/spot/eQTL/sumstats/QTS000010/QTD000081/QTD000081.all.tsv.gz	ILMN_1779835	12	123057170	T	A	chr12_123057170_T_A	15	0.0190476	0.0664943	-0.470614	0.255763	SNP	15	840	0.68028	ENSG00000182196	ENSG00000182196	NA	rs56156212
QTS000010	ftp://ftp.ebi.ac.uk/pub/databases/spot/eQTL/sumstats/QTS000010/QTD000081/QTD000081.all.tsv.gz	ILMN_1787845	12	123057170	T	A	chr12_123057170_T_A	15	0.0190476	0.8725	0.0458751	0.285674	SNP	15	840	0.68028	ENSG00000130787	ENSG00000130787	NA	rs56156212
QTS000010	ftp://ftp.ebi.ac.uk/pub/databases/spot/eQTL/sumstats/QTS000010/QTD000081/QTD000081.all.tsv.gz	ILMN_1788928	12	123057170	T	A	chr12_123057170_T_A	15	0.0190476	0.944702	0.0194254	0.279888	SNP	15	840	0.68028	ENSG00000150967	ENSG00000150967	NA	rs56156212
QTS000010	ftp://ftp.ebi.ac.uk/pub/databases/spot/eQTL/sumstats/QTS000010/QTD000081/QTD000081.all.tsv.gz	ILMN_1791149	12	123057170	T	A	chr12_123057170_T_A	15	0.0190476	0.763899	0.0508417	0.169153	SNP	15	840	0.68028	ENSG00000182196	ENSG00000182196	NA	rs56156212
QTS000010	ftp://ftp.ebi.ac.uk/pub/databases/spot/eQTL/sumstats/QTS000010/QTD000081/QTD000081.all.tsv.gz	ILMN_1792092	12	123057170	T	A	chr12_123057170_T_A	15	0.0190476	0.713153	0.0642112	0.174542	SNP	15	840	0.68028	ENSG00000033030	ENSG00000033030	NA	rs56156212
QTS000010	ftp://ftp.ebi.ac.uk/pub/databases/spot/eQTL/sumstats/QTS000010/QTD000081/QTD000081.all.tsv.gz	ILMN_1797425	12	123057170	T	A	chr12_123057170_T_A	15	0.0190476	0.458189	-0.185146	0.24934	SNP	15	840	0.68028	ENSG00000111364	ENSG00000111364	NA	rs56156212
QTS000010	ftp://ftp.ebi.ac.uk/pub/databases/spot/eQTL/sumstats/QTS000010/QTD000081/QTD000081.all.tsv.gz	ILMN_1805643	12	123057170	T	A	chr12_123057170_T_A	15	0.0190476	0.856837	0.0502909	0.278594	SNP	15	840	0.68028	ENSG00000188026	ENSG00000188026	NA	rs56156212
QTS000010	ftp://ftp.ebi.ac.uk/pub/databases/spot/eQTL/sumstats/QTS000010/QTD000081/QTD000081.all.tsv.gz	ILMN_1811272	12	123057170	T	A	chr12_123057170_T_A	15	0.0190476	0.518507	-0.18602	0.287861	SNP	15	840	0.68028	ENSG00000196917	ENSG00000196917	NA	rs56156212
QTS000010	ftp://ftp.ebi.ac.uk/pub/databases/spot/eQTL/sumstats/QTS000010/QTD000081/QTD000081.all.tsv.gz	ILMN_1812721	12	123057170	T	A	chr12_123057170_T_A	15	0.0190476	0.573156	0.153513	0.272249	SNP	15	840	0.68028	ENSG00000130787	ENSG00000130787	NA	rs56156212
QTS000010	ftp://ftp.ebi.ac.uk/pub/databases/spot/eQTL/sumstats/QTS000010/QTD000081/QTD000081.all.tsv.gz	ILMN_1849192	12	123057170	T	A	chr12_123057170_T_A	15	0.0190476	0.2613	-0.316199	0.281092	SNP	15	840	0.68028	ENSG00000256546	ENSG00000256546	NA	rs56156212
QTS000010	ftp://ftp.ebi.ac.uk/pub/databases/spot/eQTL/sumstats/QTS000010/QTD000081/QTD000081.all.tsv.gz	ILMN_2133125	12	123057170	T	A	chr12_123057170_T_A	15	0.0190476	0.337529	-0.271284	0.28253	SNP	15	840	0.68028	ENSG00000158113	ENSG00000158113	NA	rs56156212
QTS000010	ftp://ftp.ebi.ac.uk/pub/databases/spot/eQTL/sumstats/QTS000010/QTD000081/QTD000081.all.tsv.gz	ILMN_2161848	12	123057170	T	A	chr12_123057170_T_A	15	0.0190476	0.410581	0.233953	0.284018	SNP	15	840	0.68028	ENSG00000196917	ENSG00000196917	NA	rs56156212
QTS000010	ftp://ftp.ebi.ac.uk/pub/databases/spot/eQTL/sumstats/QTS000010/QTD000081/QTD000081.all.tsv.gz	ILMN_2201866	12	123057170	T	A	chr12_123057170_T_A	15	0.0190476	0.406085	-0.236687	0.284593	SNP	15	840	0.68028	ENSG00000204671	ENSG00000204671	NA	rs56156212
QTS000010	ftp://ftp.ebi.ac.uk/pub/databases/spot/eQTL/sumstats/QTS000010/QTD000081/QTD000081.all.tsv.gz	ILMN_2288402	12	123057170	T	A	chr12_123057170_T_A	15	0.0190476	0.245393	0.334208	0.287293	SNP	15	840	0.68028	ENSG00000130787	ENSG00000130787	NA	rs56156212
QTS000010	ftp://ftp.ebi.ac.uk/pub/databases/spot/eQTL/sumstats/QTS000010/QTD000081/QTD000081.all.tsv.gz	ILMN_2310589	12	123057170	T	A	chr12_123057170_T_A	15	0.0190476	0.0580391	-0.392392	0.206436	SNP	15	840	0.68028	ENSG00000184047	ENSG00000184047	NA	rs56156212
QTS000010	ftp://ftp.ebi.ac.uk/pub/databases/spot/eQTL/sumstats/QTS000010/QTD000081/QTD000081.all.tsv.gz	ILMN_2332990	12	123057170	T	A	chr12_123057170_T_A	15	0.0190476	0.324356	-0.178567	0.180965	SNP	15	840	0.68028	ENSG00000184047	ENSG00000184047	NA	rs56156212
QTS000010	ftp://ftp.ebi.ac.uk/pub/databases/spot/eQTL/sumstats/QTS000010/QTD000081/QTD000081.all.tsv.gz	ILMN_2343047	12	123057170	T	A	chr12_123057170_T_A	15	0.0190476	0.466553	-0.205099	0.281426	SNP	15	840	0.68028	ENSG00000150967	ENSG00000150967	NA	rs56156212
QTS000010	ftp://ftp.ebi.ac.uk/pub/databases/spot/eQTL/sumstats/QTS000010/QTD000081/QTD000081.all.tsv.gz	ILMN_2343048	12	123057170	T	A	chr12_123057170_T_A	15	0.0190476	0.782522	-0.0759562	0.274987	SNP	15	840	0.68028	ENSG00000150967	ENSG00000150967	NA	rs56156212
QTS000010	ftp://ftp.ebi.ac.uk/pub/databases/spot/eQTL/sumstats/QTS000010/QTD000081/QTD000081.all.tsv.gz	ILMN_2358277	12	123057170	T	A	chr12_123057170_T_A	15	0.0190476	0.103156	0.265053	0.162268	SNP	15	840	0.68028	ENSG00000111011	ENSG00000111011	NA	rs56156212
QTS000010	ftp://ftp.ebi.ac.uk/pub/databases/spot/eQTL/sumstats/QTS000010/QTD000081/QTD000081.all.tsv.gz	ILMN_2358278	12	123057170	T	A	chr12_123057170_T_A	15	0.0190476	0.641485	-0.0929411	0.199456	SNP	15	840	0.68028	ENSG00000111011	ENSG00000111011	NA	rs56156212
QTS000010	ftp://ftp.ebi.ac.uk/pub/databases/spot/eQTL/sumstats/QTS000010/QTD000081/QTD000081.all.tsv.gz	ILMN_2393144	12	123057170	T	A	chr12_123057170_T_A	15	0.0190476	0.903857	-0.0243335	0.201327	SNP	15	840	0.68028	ENSG00000182196	ENSG00000182196	NA	rs56156212
QTS000010	ftp://ftp.ebi.ac.uk/pub/databases/spot/eQTL/sumstats/QTS000010/QTD000081/QTD000081.all.tsv.gz	ILMN_2395285	12	123057170	T	A	chr12_123057170_T_A	15	0.0190476	0.517548	0.108949	0.16821	SNP	15	840	0.68028	ENSG00000184209	ENSG00000184209	NA	rs56156212
QTS000010	ftp://ftp.ebi.ac.uk/pub/databases/spot/eQTL/sumstats/QTS000010/QTD000081/QTD000081.all.tsv.gz	ILMN_2396148	12	123057170	T	A	chr12_123057170_T_A	15	0.0190476	0.357874	0.264688	0.287557	SNP	15	840	0.68028	ENSG00000130787	ENSG00000130787	NA	rs56156212
QTS000010	ftp://ftp.ebi.ac.uk/pub/databases/spot/eQTL/sumstats/QTS000010/QTD000081/QTD000081.all.tsv.gz	ILMN_2404085	12	123057170	T	A	chr12_123057170_T_A	15	0.0190476	0.422994	-0.0797248	0.0994013	SNP	15	840	0.68028	ENSG00000130779	ENSG00000130779	NA	rs56156212
QTS000010	ftp://ftp.ebi.ac.uk/pub/databases/spot/eQTL/sumstats/QTS000010/QTD000081/QTD000081.all.tsv.gz	ILMN_3208881	12	123057170	T	A	chr12_123057170_T_A	15	0.0190476	0.383847	-0.19228	0.220561	SNP	15	840	0.68028	ENSG00000183955	ENSG00000183955	NA	rs56156212
QTS000010	ftp://ftp.ebi.ac.uk/pub/databases/spot/eQTL/sumstats/QTS000010/QTD000081/QTD000081.all.tsv.gz	ILMN_3229052	12	123057170	T	A	chr12_123057170_T_A	15	0.0190476	0.939015	0.0211899	0.276789	SNP	15	840	0.68028	ENSG00000184209	ENSG00000184209	NA	rs56156212
QTS000010	ftp://ftp.ebi.ac.uk/pub/databases/spot/eQTL/sumstats/QTS000010/QTD000081/QTD000081.all.tsv.gz	ILMN_3236695	12	123057170	T	A	chr12_123057170_T_A	15	0.0190476	0.438546	-0.217957	0.281084	SNP	15	840	0.68028	ENSG00000256092	ENSG00000256092	NA	rs56156212
QTS000010	ftp://ftp.ebi.ac.uk/pub/databases/spot/eQTL/sumstats/QTS000010/QTD000081/QTD000081.all.tsv.gz	ILMN_3249006	12	123057170	T	A	chr12_123057170_T_A	15	0.0190476	0.543969	-0.164373	0.270647	SNP	15	840	0.68028	ENSG00000183955	ENSG00000183955	NA	rs56156212
QTS000010	ftp://ftp.ebi.ac.uk/pub/databases/spot/eQTL/sumstats/QTS000010/QTD000081/QTD000081.all.tsv.gz	ILMN_1651936	12	123057380	CA	C	chr12_123057380_CA_C	18	0.0214286	0.136508	0.343013	0.22992	INDEL	18	840	0.52786	ENSG00000183955	ENSG00000183955	NA	rs61274833
QTS000010	ftp://ftp.ebi.ac.uk/pub/databases/spot/eQTL/sumstats/QTS000010/QTD000081/QTD000081.all.tsv.gz	ILMN_1651936	12	123057380	CA	C	chr12_123057380_CA_C	18	0.0214286	0.136508	0.343013	0.22992	INDEL	18	840	0.52786	ENSG00000183955	ENSG00000183955	NA	rs796504447
QTS000010	ftp://ftp.ebi.ac.uk/pub/databases/spot/eQTL/sumstats/QTS000010/QTD000081/QTD000081.all.tsv.gz	ILMN_1654421	12	123057380	CA	C	chr12_123057380_CA_C	18	0.0214286	0.794347	-0.0660034	0.25304	INDEL	18	840	0.52786	ENSG00000051825	ENSG00000051825	NA	rs61274833
QTS000010	ftp://ftp.ebi.ac.uk/pub/databases/spot/eQTL/sumstats/QTS000010/QTD000081/QTD000081.all.tsv.gz	ILMN_1654421	12	123057380	CA	C	chr12_123057380_CA_C	18	0.0214286	0.794347	-0.0660034	0.25304	INDEL	18	840	0.52786	ENSG00000051825	ENSG00000051825	NA	rs796504447
QTS000010	ftp://ftp.ebi.ac.uk/pub/databases/spot/eQTL/sumstats/QTS000010/QTD000081/QTD000081.all.tsv.gz	ILMN_1654939	12	123057380	CA	C	chr12_123057380_CA_C	18	0.0214286	0.273797	-0.254014	0.231797	INDEL	18	840	0.52786	ENSG00000086598	ENSG00000086598	NA	rs61274833
QTS000010	ftp://ftp.ebi.ac.uk/pub/databases/spot/eQTL/sumstats/QTS000010/QTD000081/QTD000081.all.tsv.gz	ILMN_1654939	12	123057380	CA	C	chr12_123057380_CA_C	18	0.0214286	0.273797	-0.254014	0.231797	INDEL	18	840	0.52786	ENSG00000086598	ENSG00000086598	NA	rs796504447
QTS000010	ftp://ftp.ebi.ac.uk/pub/databases/spot/eQTL/sumstats/QTS000010/QTD000081/QTD000081.all.tsv.gz	ILMN_1662316	12	123057380	CA	C	chr12_123057380_CA_C	18	0.0214286	0.113666	0.382033	0.240976	INDEL	18	840	0.52786	ENSG00000139719	ENSG00000139719	NA	rs61274833
QTS000010	ftp://ftp.ebi.ac.uk/pub/databases/spot/eQTL/sumstats/QTS000010/QTD000081/QTD000081.all.tsv.gz	ILMN_1662316	12	123057380	CA	C	chr12_123057380_CA_C	18	0.0214286	0.113666	0.382033	0.240976	INDEL	18	840	0.52786	ENSG00000139719	ENSG00000139719	NA	rs796504447
QTS000010	ftp://ftp.ebi.ac.uk/pub/databases/spot/eQTL/sumstats/QTS000010/QTD000081/QTD000081.all.tsv.gz	ILMN_1663370	12	123057380	CA	C	chr12_123057380_CA_C	18	0.0214286	0.835482	-0.0572634	0.275557	INDEL	18	840	0.52786	ENSG00000130783	ENSG00000130783	NA	rs61274833
QTS000010	ftp://ftp.ebi.ac.uk/pub/databases/spot/eQTL/sumstats/QTS000010/QTD000081/QTD000081.all.tsv.gz	ILMN_1663370	12	123057380	CA	C	chr12_123057380_CA_C	18	0.0214286	0.835482	-0.0572634	0.275557	INDEL	18	840	0.52786	ENSG00000130783	ENSG00000130783	NA	rs796504447
QTS000010	ftp://ftp.ebi.ac.uk/pub/databases/spot/eQTL/sumstats/QTS000010/QTD000081/QTD000081.all.tsv.gz	ILMN_1665335	12	123057380	CA	C	chr12_123057380_CA_C	18	0.0214286	0.280441	-0.206373	0.19095	INDEL	18	840	0.52786	ENSG00000184047	ENSG00000184047	NA	rs61274833
QTS000010	ftp://ftp.ebi.ac.uk/pub/databases/spot/eQTL/sumstats/QTS000010/QTD000081/QTD000081.all.tsv.gz	ILMN_1665335	12	123057380	CA	C	chr12_123057380_CA_C	18	0.0214286	0.280441	-0.206373	0.19095	INDEL	18	840	0.52786	ENSG00000184047	ENSG00000184047	NA	rs796504447
QTS000010	ftp://ftp.ebi.ac.uk/pub/databases/spot/eQTL/sumstats/QTS000010/QTD000081/QTD000081.all.tsv.gz	ILMN_1667510	12	123057380	CA	C	chr12_123057380_CA_C	18	0.0214286	0.554814	-0.108023	0.182764	INDEL	18	840	0.52786	ENSG00000130921	ENSG00000130921	NA	rs61274833
QTS000010	ftp://ftp.ebi.ac.uk/pub/databases/spot/eQTL/sumstats/QTS000010/QTD000081/QTD000081.all.tsv.gz	ILMN_1667510	12	123057380	CA	C	chr12_123057380_CA_C	18	0.0214286	0.554814	-0.108023	0.182764	INDEL	18	840	0.52786	ENSG00000130921	ENSG00000130921	NA	rs796504447
QTS000010	ftp://ftp.ebi.ac.uk/pub/databases/spot/eQTL/sumstats/QTS000010/QTD000081/QTD000081.all.tsv.gz	ILMN_1668743	12	123057380	CA	C	chr12_123057380_CA_C	18	0.0214286	0.208032	-0.28264	0.224138	INDEL	18	840	0.52786	ENSG00000150977	ENSG00000150977	NA	rs61274833
QTS000010	ftp://ftp.ebi.ac.uk/pub/databases/spot/eQTL/sumstats/QTS000010/QTD000081/QTD000081.all.tsv.gz	ILMN_1668743	12	123057380	CA	C	chr12_123057380_CA_C	18	0.0214286	0.208032	-0.28264	0.224138	INDEL	18	840	0.52786	ENSG00000150977	ENSG00000150977	NA	rs796504447
QTS000010	ftp://ftp.ebi.ac.uk/pub/databases/spot/eQTL/sumstats/QTS000010/QTD000081/QTD000081.all.tsv.gz	ILMN_1670640	12	123057380	CA	C	chr12_123057380_CA_C	18	0.0214286	0.0136455	-0.551415	0.222588	INDEL	18	840	0.52786	ENSG00000179195	ENSG00000179195	NA	rs61274833
QTS000010	ftp://ftp.ebi.ac.uk/pub/databases/spot/eQTL/sumstats/QTS000010/QTD000081/QTD000081.all.tsv.gz	ILMN_1670640	12	123057380	CA	C	chr12_123057380_CA_C	18	0.0214286	0.0136455	-0.551415	0.222588	INDEL	18	840	0.52786	ENSG00000179195	ENSG00000179195	NA	rs796504447
QTS000010	ftp://ftp.ebi.ac.uk/pub/databases/spot/eQTL/sumstats/QTS000010/QTD000081/QTD000081.all.tsv.gz	ILMN_1675819	12	123057380	CA	C	chr12_123057380_CA_C	18	0.0214286	0.563224	-0.159167	0.27512	INDEL	18	840	0.52786	ENSG00000178882	ENSG00000178882	NA	rs61274833
QTS000010	ftp://ftp.ebi.ac.uk/pub/databases/spot/eQTL/sumstats/QTS000010/QTD000081/QTD000081.all.tsv.gz	ILMN_1675819	12	123057380	CA	C	chr12_123057380_CA_C	18	0.0214286	0.563224	-0.159167	0.27512	INDEL	18	840	0.52786	ENSG00000178882	ENSG00000178882	NA	rs796504447
QTS000010	ftp://ftp.ebi.ac.uk/pub/databases/spot/eQTL/sumstats/QTS000010/QTD000081/QTD000081.all.tsv.gz	ILMN_1677693	12	123057380	CA	C	chr12_123057380_CA_C	18	0.0214286	0.875886	-0.0435458	0.278629	INDEL	18	840	0.52786	ENSG00000255398	ENSG00000255398	NA	rs61274833
QTS000010	ftp://ftp.ebi.ac.uk/pub/databases/spot/eQTL/sumstats/QTS000010/QTD000081/QTD000081.all.tsv.gz	ILMN_1677693	12	123057380	CA	C	chr12_123057380_CA_C	18	0.0214286	0.875886	-0.0435458	0.278629	INDEL	18	840	0.52786	ENSG00000255398	ENSG00000255398	NA	rs796504447
QTS000010	ftp://ftp.ebi.ac.uk/pub/databases/spot/eQTL/sumstats/QTS000010/QTD000081/QTD000081.all.tsv.gz	ILMN_1678490	12	123057380	CA	C	chr12_123057380_CA_C	18	0.0214286	0.806053	-0.0460521	0.187446	INDEL	18	840	0.52786	ENSG00000150977	ENSG00000150977	NA	rs61274833
QTS000010	ftp://ftp.ebi.ac.uk/pub/databases/spot/eQTL/sumstats/QTS000010/QTD000081/QTD000081.all.tsv.gz	ILMN_1678490	12	123057380	CA	C	chr12_123057380_CA_C	18	0.0214286	0.806053	-0.0460521	0.187446	INDEL	18	840	0.52786	ENSG00000150977	ENSG00000150977	NA	rs796504447
QTS000010	ftp://ftp.ebi.ac.uk/pub/databases/spot/eQTL/sumstats/QTS000010/QTD000081/QTD000081.all.tsv.gz	ILMN_1684038	12	123057380	CA	C	chr12_123057380_CA_C	18	0.0214286	0.209648	0.334978	0.26659	INDEL	18	840	0.52786	ENSG00000130779	ENSG00000130779	NA	rs61274833
QTS000010	ftp://ftp.ebi.ac.uk/pub/databases/spot/eQTL/sumstats/QTS000010/QTD000081/QTD000081.all.tsv.gz	ILMN_1684038	12	123057380	CA	C	chr12_123057380_CA_C	18	0.0214286	0.209648	0.334978	0.26659	INDEL	18	840	0.52786	ENSG00000130779	ENSG00000130779	NA	rs796504447
QTS000010	ftp://ftp.ebi.ac.uk/pub/databases/spot/eQTL/sumstats/QTS000010/QTD000081/QTD000081.all.tsv.gz	ILMN_1692281	12	123057380	CA	C	chr12_123057380_CA_C	18	0.0214286	0.022051	0.640266	0.278577	INDEL	18	840	0.52786	ENSG00000197653	ENSG00000197653	NA	rs61274833
QTS000010	ftp://ftp.ebi.ac.uk/pub/databases/spot/eQTL/sumstats/QTS000010/QTD000081/QTD000081.all.tsv.gz	ILMN_1692281	12	123057380	CA	C	chr12_123057380_CA_C	18	0.0214286	0.022051	0.640266	0.278577	INDEL	18	840	0.52786	ENSG00000197653	ENSG00000197653	NA	rs796504447
QTS000010	ftp://ftp.ebi.ac.uk/pub/databases/spot/eQTL/sumstats/QTS000010/QTD000081/QTD000081.all.tsv.gz	ILMN_1693987	12	123057380	CA	C	chr12_123057380_CA_C	18	0.0214286	0.298054	-0.290397	0.278704	INDEL	18	840	0.52786	ENSG00000175727	ENSG00000175727	NA	rs61274833
QTS000010	ftp://ftp.ebi.ac.uk/pub/databases/spot/eQTL/sumstats/QTS000010/QTD000081/QTD000081.all.tsv.gz	ILMN_1693987	12	123057380	CA	C	chr12_123057380_CA_C	18	0.0214286	0.298054	-0.290397	0.278704	INDEL	18	840	0.52786	ENSG00000175727	ENSG00000175727	NA	rs796504447
QTS000010	ftp://ftp.ebi.ac.uk/pub/databases/spot/eQTL/sumstats/QTS000010/QTD000081/QTD000081.all.tsv.gz	ILMN_1700380	12	123057380	CA	C	chr12_123057380_CA_C	18	0.0214286	0.6174	-0.129499	0.259038	INDEL	18	840	0.52786	ENSG00000185344	ENSG00000185344	NA	rs61274833
QTS000010	ftp://ftp.ebi.ac.uk/pub/databases/spot/eQTL/sumstats/QTS000010/QTD000081/QTD000081.all.tsv.gz	ILMN_1700380	12	123057380	CA	C	chr12_123057380_CA_C	18	0.0214286	0.6174	-0.129499	0.259038	INDEL	18	840	0.52786	ENSG00000185344	ENSG00000185344	NA	rs796504447
QTS000010	ftp://ftp.ebi.ac.uk/pub/databases/spot/eQTL/sumstats/QTS000010/QTD000081/QTD000081.all.tsv.gz	ILMN_1701905	12	123057380	CA	C	chr12_123057380_CA_C	18	0.0214286	0.361545	-0.254098	0.278171	INDEL	18	840	0.52786	ENSG00000130783	ENSG00000130783	NA	rs61274833
QTS000010	ftp://ftp.ebi.ac.uk/pub/databases/spot/eQTL/sumstats/QTS000010/QTD000081/QTD000081.all.tsv.gz	ILMN_1701905	12	123057380	CA	C	chr12_123057380_CA_C	18	0.0214286	0.361545	-0.254098	0.278171	INDEL	18	840	0.52786	ENSG00000130783	ENSG00000130783	NA	rs796504447
QTS000010	ftp://ftp.ebi.ac.uk/pub/databases/spot/eQTL/sumstats/QTS000010/QTD000081/QTD000081.all.tsv.gz	ILMN_1704019	12	123057380	CA	C	chr12_123057380_CA_C	18	0.0214286	0.239307	-0.32687	0.277371	INDEL	18	840	0.52786	ENSG00000111325	ENSG00000111325	NA	rs61274833
QTS000010	ftp://ftp.ebi.ac.uk/pub/databases/spot/eQTL/sumstats/QTS000010/QTD000081/QTD000081.all.tsv.gz	ILMN_1704019	12	123057380	CA	C	chr12_123057380_CA_C	18	0.0214286	0.239307	-0.32687	0.277371	INDEL	18	840	0.52786	ENSG00000111325	ENSG00000111325	NA	rs796504447
QTS000010	ftp://ftp.ebi.ac.uk/pub/databases/spot/eQTL/sumstats/QTS000010/QTD000081/QTD000081.all.tsv.gz	ILMN_1706345	12	123057380	CA	C	chr12_123057380_CA_C	18	0.0214286	0.608931	0.141052	0.275492	INDEL	18	840	0.52786	ENSG00000168778	ENSG00000168778	NA	rs61274833
QTS000010	ftp://ftp.ebi.ac.uk/pub/databases/spot/eQTL/sumstats/QTS000010/QTD000081/QTD000081.all.tsv.gz	ILMN_1706345	12	123057380	CA	C	chr12_123057380_CA_C	18	0.0214286	0.608931	0.141052	0.275492	INDEL	18	840	0.52786	ENSG00000168778	ENSG00000168778	NA	rs796504447
QTS000010	ftp://ftp.ebi.ac.uk/pub/databases/spot/eQTL/sumstats/QTS000010/QTD000081/QTD000081.all.tsv.gz	ILMN_1710427	12	123057380	CA	C	chr12_123057380_CA_C	18	0.0214286	0.803745	0.0565299	0.227333	INDEL	18	840	0.52786	ENSG00000139722	ENSG00000139722	NA	rs61274833
QTS000010	ftp://ftp.ebi.ac.uk/pub/databases/spot/eQTL/sumstats/QTS000010/QTD000081/QTD000081.all.tsv.gz	ILMN_1710427	12	123057380	CA	C	chr12_123057380_CA_C	18	0.0214286	0.803745	0.0565299	0.227333	INDEL	18	840	0.52786	ENSG00000139722	ENSG00000139722	NA	rs796504447
QTS000010	ftp://ftp.ebi.ac.uk/pub/databases/spot/eQTL/sumstats/QTS000010/QTD000081/QTD000081.all.tsv.gz	ILMN_1711699	12	123057380	CA	C	chr12_123057380_CA_C	18	0.0214286	0.00770611	-0.735816	0.274756	INDEL	18	840	0.52786	ENSG00000130787	ENSG00000130787	NA	rs61274833
QTS000010	ftp://ftp.ebi.ac.uk/pub/databases/spot/eQTL/sumstats/QTS000010/QTD000081/QTD000081.all.tsv.gz	ILMN_1711699	12	123057380	CA	C	chr12_123057380_CA_C	18	0.0214286	0.00770611	-0.735816	0.274756	INDEL	18	840	0.52786	ENSG00000130787	ENSG00000130787	NA	rs796504447
QTS000010	ftp://ftp.ebi.ac.uk/pub/databases/spot/eQTL/sumstats/QTS000010/QTD000081/QTD000081.all.tsv.gz	ILMN_1723058	12	123057380	CA	C	chr12_123057380_CA_C	18	0.0214286	0.803393	0.0647158	0.259775	INDEL	18	840	0.52786	ENSG00000130779	ENSG00000130779	NA	rs61274833
QTS000010	ftp://ftp.ebi.ac.uk/pub/databases/spot/eQTL/sumstats/QTS000010/QTD000081/QTD000081.all.tsv.gz	ILMN_1723058	12	123057380	CA	C	chr12_123057380_CA_C	18	0.0214286	0.803393	0.0647158	0.259775	INDEL	18	840	0.52786	ENSG00000130779	ENSG00000130779	NA	rs796504447
QTS000010	ftp://ftp.ebi.ac.uk/pub/databases/spot/eQTL/sumstats/QTS000010/QTD000081/QTD000081.all.tsv.gz	ILMN_1725187	12	123057380	CA	C	chr12_123057380_CA_C	18	0.0214286	0.548724	-0.148406	0.24727	INDEL	18	840	0.52786	ENSG00000090975	ENSG00000090975	NA	rs61274833
QTS000010	ftp://ftp.ebi.ac.uk/pub/databases/spot/eQTL/sumstats/QTS000010/QTD000081/QTD000081.all.tsv.gz	ILMN_1725187	12	123057380	CA	C	chr12_123057380_CA_C	18	0.0214286	0.548724	-0.148406	0.24727	INDEL	18	840	0.52786	ENSG00000090975	ENSG00000090975	NA	rs796504447
QTS000010	ftp://ftp.ebi.ac.uk/pub/databases/spot/eQTL/sumstats/QTS000010/QTD000081/QTD000081.all.tsv.gz	ILMN_1725571	12	123057380	CA	C	chr12_123057380_CA_C	18	0.0214286	0.883325	0.0410463	0.279516	INDEL	18	840	0.52786	ENSG00000197653	ENSG00000197653	NA	rs61274833
QTS000010	ftp://ftp.ebi.ac.uk/pub/databases/spot/eQTL/sumstats/QTS000010/QTD000081/QTD000081.all.tsv.gz	ILMN_1725571	12	123057380	CA	C	chr12_123057380_CA_C	18	0.0214286	0.883325	0.0410463	0.279516	INDEL	18	840	0.52786	ENSG00000197653	ENSG00000197653	NA	rs796504447
QTS000010	ftp://ftp.ebi.ac.uk/pub/databases/spot/eQTL/sumstats/QTS000010/QTD000081/QTD000081.all.tsv.gz	ILMN_1725666	12	123057380	CA	C	chr12_123057380_CA_C	18	0.0214286	0.715532	0.0783681	0.214888	INDEL	18	840	0.52786	ENSG00000111358	ENSG00000111358	NA	rs61274833
QTS000010	ftp://ftp.ebi.ac.uk/pub/databases/spot/eQTL/sumstats/QTS000010/QTD000081/QTD000081.all.tsv.gz	ILMN_1725666	12	123057380	CA	C	chr12_123057380_CA_C	18	0.0214286	0.715532	0.0783681	0.214888	INDEL	18	840	0.52786	ENSG00000111358	ENSG00000111358	NA	rs796504447
QTS000010	ftp://ftp.ebi.ac.uk/pub/databases/spot/eQTL/sumstats/QTS000010/QTD000081/QTD000081.all.tsv.gz	ILMN_1731107	12	123057380	CA	C	chr12_123057380_CA_C	18	0.0214286	0.0463906	0.397249	0.198829	INDEL	18	840	0.52786	ENSG00000119242	ENSG00000119242	NA	rs61274833
QTS000010	ftp://ftp.ebi.ac.uk/pub/databases/spot/eQTL/sumstats/QTS000010/QTD000081/QTD000081.all.tsv.gz	ILMN_1731107	12	123057380	CA	C	chr12_123057380_CA_C	18	0.0214286	0.0463906	0.397249	0.198829	INDEL	18	840	0.52786	ENSG00000119242	ENSG00000119242	NA	rs796504447
QTS000010	ftp://ftp.ebi.ac.uk/pub/databases/spot/eQTL/sumstats/QTS000010/QTD000081/QTD000081.all.tsv.gz	ILMN_1732516	12	123057380	CA	C	chr12_123057380_CA_C	18	0.0214286	0.0346695	0.508871	0.240108	INDEL	18	840	0.52786	ENSG00000184445	ENSG00000184445	NA	rs61274833
QTS000010	ftp://ftp.ebi.ac.uk/pub/databases/spot/eQTL/sumstats/QTS000010/QTD000081/QTD000081.all.tsv.gz	ILMN_1732516	12	123057380	CA	C	chr12_123057380_CA_C	18	0.0214286	0.0346695	0.508871	0.240108	INDEL	18	840	0.52786	ENSG00000184445	ENSG00000184445	NA	rs796504447
QTS000010	ftp://ftp.ebi.ac.uk/pub/databases/spot/eQTL/sumstats/QTS000010/QTD000081/QTD000081.all.tsv.gz	ILMN_1739943	12	123057380	CA	C	chr12_123057380_CA_C	18	0.0214286	0.464818	-0.144087	0.19694	INDEL	18	840	0.52786	ENSG00000139697	ENSG00000139697	NA	rs61274833
QTS000010	ftp://ftp.ebi.ac.uk/pub/databases/spot/eQTL/sumstats/QTS000010/QTD000081/QTD000081.all.tsv.gz	ILMN_1739943	12	123057380	CA	C	chr12_123057380_CA_C	18	0.0214286	0.464818	-0.144087	0.19694	INDEL	18	840	0.52786	ENSG00000139697	ENSG00000139697	NA	rs796504447
QTS000010	ftp://ftp.ebi.ac.uk/pub/databases/spot/eQTL/sumstats/QTS000010/QTD000081/QTD000081.all.tsv.gz	ILMN_1750497	12	123057380	CA	C	chr12_123057380_CA_C	18	0.0214286	0.163501	-0.387617	0.277677	INDEL	18	840	0.52786	ENSG00000182782	ENSG00000182782	NA	rs61274833
QTS000010	ftp://ftp.ebi.ac.uk/pub/databases/spot/eQTL/sumstats/QTS000010/QTD000081/QTD000081.all.tsv.gz	ILMN_1750497	12	123057380	CA	C	chr12_123057380_CA_C	18	0.0214286	0.163501	-0.387617	0.277677	INDEL	18	840	0.52786	ENSG00000182782	ENSG00000182782	NA	rs796504447
QTS000010	ftp://ftp.ebi.ac.uk/pub/databases/spot/eQTL/sumstats/QTS000010/QTD000081/QTD000081.all.tsv.gz	ILMN_1753716	12	123057380	CA	C	chr12_123057380_CA_C	18	0.0214286	0.185933	0.232931	0.175803	INDEL	18	840	0.52786	ENSG00000111361	ENSG00000111361	NA	rs61274833
QTS000010	ftp://ftp.ebi.ac.uk/pub/databases/spot/eQTL/sumstats/QTS000010/QTD000081/QTD000081.all.tsv.gz	ILMN_1753716	12	123057380	CA	C	chr12_123057380_CA_C	18	0.0214286	0.185933	0.232931	0.175803	INDEL	18	840	0.52786	ENSG00000111361	ENSG00000111361	NA	rs796504447
QTS000010	ftp://ftp.ebi.ac.uk/pub/databases/spot/eQTL/sumstats/QTS000010/QTD000081/QTD000081.all.tsv.gz	ILMN_1757910	12	123057380	CA	C	chr12_123057380_CA_C	18	0.0214286	0.289439	-0.295975	0.279026	INDEL	18	840	0.52786	ENSG00000130787	ENSG00000130787	NA	rs61274833
QTS000010	ftp://ftp.ebi.ac.uk/pub/databases/spot/eQTL/sumstats/QTS000010/QTD000081/QTD000081.all.tsv.gz	ILMN_1757910	12	123057380	CA	C	chr12_123057380_CA_C	18	0.0214286	0.289439	-0.295975	0.279026	INDEL	18	840	0.52786	ENSG00000130787	ENSG00000130787	NA	rs796504447
QTS000010	ftp://ftp.ebi.ac.uk/pub/databases/spot/eQTL/sumstats/QTS000010/QTD000081/QTD000081.all.tsv.gz	ILMN_1760954	12	123057380	CA	C	chr12_123057380_CA_C	18	0.0214286	0.106792	-0.296854	0.183654	INDEL	18	840	0.52786	ENSG00000139726	ENSG00000139726	NA	rs61274833
QTS000010	ftp://ftp.ebi.ac.uk/pub/databases/spot/eQTL/sumstats/QTS000010/QTD000081/QTD000081.all.tsv.gz	ILMN_1760954	12	123057380	CA	C	chr12_123057380_CA_C	18	0.0214286	0.106792	-0.296854	0.183654	INDEL	18	840	0.52786	ENSG00000139726	ENSG00000139726	NA	rs796504447
QTS000010	ftp://ftp.ebi.ac.uk/pub/databases/spot/eQTL/sumstats/QTS000010/QTD000081/QTD000081.all.tsv.gz	ILMN_1769301	12	123057380	CA	C	chr12_123057380_CA_C	18	0.0214286	0.255243	-0.317949	0.279069	INDEL	18	840	0.52786	ENSG00000250091	ENSG00000250091	NA	rs61274833
QTS000010	ftp://ftp.ebi.ac.uk/pub/databases/spot/eQTL/sumstats/QTS000010/QTD000081/QTD000081.all.tsv.gz	ILMN_1769301	12	123057380	CA	C	chr12_123057380_CA_C	18	0.0214286	0.255243	-0.317949	0.279069	INDEL	18	840	0.52786	ENSG00000250091	ENSG00000250091	NA	rs796504447
QTS000010	ftp://ftp.ebi.ac.uk/pub/databases/spot/eQTL/sumstats/QTS000010/QTD000081/QTD000081.all.tsv.gz	ILMN_1771260	12	123057380	CA	C	chr12_123057380_CA_C	18	0.0214286	0.465211	-0.200307	0.274023	INDEL	18	840	0.52786	ENSG00000176383	ENSG00000176383	NA	rs61274833
QTS000010	ftp://ftp.ebi.ac.uk/pub/databases/spot/eQTL/sumstats/QTS000010/QTD000081/QTD000081.all.tsv.gz	ILMN_1771260	12	123057380	CA	C	chr12_123057380_CA_C	18	0.0214286	0.465211	-0.200307	0.274023	INDEL	18	840	0.52786	ENSG00000176383	ENSG00000176383	NA	rs796504447
QTS000010	ftp://ftp.ebi.ac.uk/pub/databases/spot/eQTL/sumstats/QTS000010/QTD000081/QTD000081.all.tsv.gz	ILMN_1772845	12	123057380	CA	C	chr12_123057380_CA_C	18	0.0214286	0.340872	0.181433	0.190268	INDEL	18	840	0.52786	ENSG00000184209	ENSG00000184209	NA	rs61274833
QTS000010	ftp://ftp.ebi.ac.uk/pub/databases/spot/eQTL/sumstats/QTS000010/QTD000081/QTD000081.all.tsv.gz	ILMN_1772845	12	123057380	CA	C	chr12_123057380_CA_C	18	0.0214286	0.340872	0.181433	0.190268	INDEL	18	840	0.52786	ENSG00000184209	ENSG00000184209	NA	rs796504447
QTS000010	ftp://ftp.ebi.ac.uk/pub/databases/spot/eQTL/sumstats/QTS000010/QTD000081/QTD000081.all.tsv.gz	ILMN_1779835	12	123057380	CA	C	chr12_123057380_CA_C	18	0.0214286	0.265853	-0.280259	0.251533	INDEL	18	840	0.52786	ENSG00000182196	ENSG00000182196	NA	rs61274833
QTS000010	ftp://ftp.ebi.ac.uk/pub/databases/spot/eQTL/sumstats/QTS000010/QTD000081/QTD000081.all.tsv.gz	ILMN_1779835	12	123057380	CA	C	chr12_123057380_CA_C	18	0.0214286	0.265853	-0.280259	0.251533	INDEL	18	840	0.52786	ENSG00000182196	ENSG00000182196	NA	rs796504447
QTS000010	ftp://ftp.ebi.ac.uk/pub/databases/spot/eQTL/sumstats/QTS000010/QTD000081/QTD000081.all.tsv.gz	ILMN_1787845	12	123057380	CA	C	chr12_123057380_CA_C	18	0.0214286	0.362423	-0.255239	0.279933	INDEL	18	840	0.52786	ENSG00000130787	ENSG00000130787	NA	rs61274833
QTS000010	ftp://ftp.ebi.ac.uk/pub/databases/spot/eQTL/sumstats/QTS000010/QTD000081/QTD000081.all.tsv.gz	ILMN_1787845	12	123057380	CA	C	chr12_123057380_CA_C	18	0.0214286	0.362423	-0.255239	0.279933	INDEL	18	840	0.52786	ENSG00000130787	ENSG00000130787	NA	rs796504447
QTS000010	ftp://ftp.ebi.ac.uk/pub/databases/spot/eQTL/sumstats/QTS000010/QTD000081/QTD000081.all.tsv.gz	ILMN_1788928	12	123057380	CA	C	chr12_123057380_CA_C	18	0.0214286	0.0882891	-0.467395	0.273552	INDEL	18	840	0.52786	ENSG00000150967	ENSG00000150967	NA	rs61274833
QTS000010	ftp://ftp.ebi.ac.uk/pub/databases/spot/eQTL/sumstats/QTS000010/QTD000081/QTD000081.all.tsv.gz	ILMN_1788928	12	123057380	CA	C	chr12_123057380_CA_C	18	0.0214286	0.0882891	-0.467395	0.273552	INDEL	18	840	0.52786	ENSG00000150967	ENSG00000150967	NA	rs796504447
QTS000010	ftp://ftp.ebi.ac.uk/pub/databases/spot/eQTL/sumstats/QTS000010/QTD000081/QTD000081.all.tsv.gz	ILMN_1791149	12	123057380	CA	C	chr12_123057380_CA_C	18	0.0214286	0.195548	0.214688	0.165593	INDEL	18	840	0.52786	ENSG00000182196	ENSG00000182196	NA	rs61274833
QTS000010	ftp://ftp.ebi.ac.uk/pub/databases/spot/eQTL/sumstats/QTS000010/QTD000081/QTD000081.all.tsv.gz	ILMN_1791149	12	123057380	CA	C	chr12_123057380_CA_C	18	0.0214286	0.195548	0.214688	0.165593	INDEL	18	840	0.52786	ENSG00000182196	ENSG00000182196	NA	rs796504447
QTS000010	ftp://ftp.ebi.ac.uk/pub/databases/spot/eQTL/sumstats/QTS000010/QTD000081/QTD000081.all.tsv.gz	ILMN_1792092	12	123057380	CA	C	chr12_123057380_CA_C	18	0.0214286	0.190605	0.224009	0.170871	INDEL	18	840	0.52786	ENSG00000033030	ENSG00000033030	NA	rs61274833
QTS000010	ftp://ftp.ebi.ac.uk/pub/databases/spot/eQTL/sumstats/QTS000010/QTD000081/QTD000081.all.tsv.gz	ILMN_1792092	12	123057380	CA	C	chr12_123057380_CA_C	18	0.0214286	0.190605	0.224009	0.170871	INDEL	18	840	0.52786	ENSG00000033030	ENSG00000033030	NA	rs796504447
QTS000010	ftp://ftp.ebi.ac.uk/pub/databases/spot/eQTL/sumstats/QTS000010/QTD000081/QTD000081.all.tsv.gz	ILMN_1797425	12	123057380	CA	C	chr12_123057380_CA_C	18	0.0214286	0.729509	-0.0846714	0.244702	INDEL	18	840	0.52786	ENSG00000111364	ENSG00000111364	NA	rs61274833
QTS000010	ftp://ftp.ebi.ac.uk/pub/databases/spot/eQTL/sumstats/QTS000010/QTD000081/QTD000081.all.tsv.gz	ILMN_1797425	12	123057380	CA	C	chr12_123057380_CA_C	18	0.0214286	0.729509	-0.0846714	0.244702	INDEL	18	840	0.52786	ENSG00000111364	ENSG00000111364	NA	rs796504447
QTS000010	ftp://ftp.ebi.ac.uk/pub/databases/spot/eQTL/sumstats/QTS000010/QTD000081/QTD000081.all.tsv.gz	ILMN_1805643	12	123057380	CA	C	chr12_123057380_CA_C	18	0.0214286	0.884873	-0.039593	0.273269	INDEL	18	840	0.52786	ENSG00000188026	ENSG00000188026	NA	rs61274833
QTS000010	ftp://ftp.ebi.ac.uk/pub/databases/spot/eQTL/sumstats/QTS000010/QTD000081/QTD000081.all.tsv.gz	ILMN_1805643	12	123057380	CA	C	chr12_123057380_CA_C	18	0.0214286	0.884873	-0.039593	0.273269	INDEL	18	840	0.52786	ENSG00000188026	ENSG00000188026	NA	rs796504447
QTS000010	ftp://ftp.ebi.ac.uk/pub/databases/spot/eQTL/sumstats/QTS000010/QTD000081/QTD000081.all.tsv.gz	ILMN_1811272	12	123057380	CA	C	chr12_123057380_CA_C	18	0.0214286	0.0122625	0.705224	0.280319	INDEL	18	840	0.52786	ENSG00000196917	ENSG00000196917	NA	rs61274833
QTS000010	ftp://ftp.ebi.ac.uk/pub/databases/spot/eQTL/sumstats/QTS000010/QTD000081/QTD000081.all.tsv.gz	ILMN_1811272	12	123057380	CA	C	chr12_123057380_CA_C	18	0.0214286	0.0122625	0.705224	0.280319	INDEL	18	840	0.52786	ENSG00000196917	ENSG00000196917	NA	rs796504447
QTS000010	ftp://ftp.ebi.ac.uk/pub/databases/spot/eQTL/sumstats/QTS000010/QTD000081/QTD000081.all.tsv.gz	ILMN_1812721	12	123057380	CA	C	chr12_123057380_CA_C	18	0.0214286	0.216919	0.329756	0.266644	INDEL	18	840	0.52786	ENSG00000130787	ENSG00000130787	NA	rs61274833
QTS000010	ftp://ftp.ebi.ac.uk/pub/databases/spot/eQTL/sumstats/QTS000010/QTD000081/QTD000081.all.tsv.gz	ILMN_1812721	12	123057380	CA	C	chr12_123057380_CA_C	18	0.0214286	0.216919	0.329756	0.266644	INDEL	18	840	0.52786	ENSG00000130787	ENSG00000130787	NA	rs796504447
QTS000010	ftp://ftp.ebi.ac.uk/pub/databases/spot/eQTL/sumstats/QTS000010/QTD000081/QTD000081.all.tsv.gz	ILMN_1849192	12	123057380	CA	C	chr12_123057380_CA_C	18	0.0214286	0.318993	-0.275189	0.275808	INDEL	18	840	0.52786	ENSG00000256546	ENSG00000256546	NA	rs61274833
QTS000010	ftp://ftp.ebi.ac.uk/pub/databases/spot/eQTL/sumstats/QTS000010/QTD000081/QTD000081.all.tsv.gz	ILMN_1849192	12	123057380	CA	C	chr12_123057380_CA_C	18	0.0214286	0.318993	-0.275189	0.275808	INDEL	18	840	0.52786	ENSG00000256546	ENSG00000256546	NA	rs796504447
QTS000010	ftp://ftp.ebi.ac.uk/pub/databases/spot/eQTL/sumstats/QTS000010/QTD000081/QTD000081.all.tsv.gz	ILMN_2133125	12	123057380	CA	C	chr12_123057380_CA_C	18	0.0214286	0.971243	0.0100079	0.277442	INDEL	18	840	0.52786	ENSG00000158113	ENSG00000158113	NA	rs61274833
QTS000010	ftp://ftp.ebi.ac.uk/pub/databases/spot/eQTL/sumstats/QTS000010/QTD000081/QTD000081.all.tsv.gz	ILMN_2133125	12	123057380	CA	C	chr12_123057380_CA_C	18	0.0214286	0.971243	0.0100079	0.277442	INDEL	18	840	0.52786	ENSG00000158113	ENSG00000158113	NA	rs796504447
QTS000010	ftp://ftp.ebi.ac.uk/pub/databases/spot/eQTL/sumstats/QTS000010/QTD000081/QTD000081.all.tsv.gz	ILMN_2161848	12	123057380	CA	C	chr12_123057380_CA_C	18	0.0214286	0.543438	-0.169483	0.278693	INDEL	18	840	0.52786	ENSG00000196917	ENSG00000196917	NA	rs61274833
QTS000010	ftp://ftp.ebi.ac.uk/pub/databases/spot/eQTL/sumstats/QTS000010/QTD000081/QTD000081.all.tsv.gz	ILMN_2161848	12	123057380	CA	C	chr12_123057380_CA_C	18	0.0214286	0.543438	-0.169483	0.278693	INDEL	18	840	0.52786	ENSG00000196917	ENSG00000196917	NA	rs796504447
QTS000010	ftp://ftp.ebi.ac.uk/pub/databases/spot/eQTL/sumstats/QTS000010/QTD000081/QTD000081.all.tsv.gz	ILMN_2201866	12	123057380	CA	C	chr12_123057380_CA_C	18	0.0214286	0.52772	-0.176496	0.27925	INDEL	18	840	0.52786	ENSG00000204671	ENSG00000204671	NA	rs61274833
QTS000010	ftp://ftp.ebi.ac.uk/pub/databases/spot/eQTL/sumstats/QTS000010/QTD000081/QTD000081.all.tsv.gz	ILMN_2201866	12	123057380	CA	C	chr12_123057380_CA_C	18	0.0214286	0.52772	-0.176496	0.27925	INDEL	18	840	0.52786	ENSG00000204671	ENSG00000204671	NA	rs796504447
QTS000010	ftp://ftp.ebi.ac.uk/pub/databases/spot/eQTL/sumstats/QTS000010/QTD000081/QTD000081.all.tsv.gz	ILMN_2288402	12	123057380	CA	C	chr12_123057380_CA_C	18	0.0214286	0.342141	0.268156	0.281954	INDEL	18	840	0.52786	ENSG00000130787	ENSG00000130787	NA	rs61274833
QTS000010	ftp://ftp.ebi.ac.uk/pub/databases/spot/eQTL/sumstats/QTS000010/QTD000081/QTD000081.all.tsv.gz	ILMN_2288402	12	123057380	CA	C	chr12_123057380_CA_C	18	0.0214286	0.342141	0.268156	0.281954	INDEL	18	840	0.52786	ENSG00000130787	ENSG00000130787	NA	rs796504447
QTS000010	ftp://ftp.ebi.ac.uk/pub/databases/spot/eQTL/sumstats/QTS000010/QTD000081/QTD000081.all.tsv.gz	ILMN_2310589	12	123057380	CA	C	chr12_123057380_CA_C	18	0.0214286	0.631265	-0.0976624	0.203331	INDEL	18	840	0.52786	ENSG00000184047	ENSG00000184047	NA	rs61274833
QTS000010	ftp://ftp.ebi.ac.uk/pub/databases/spot/eQTL/sumstats/QTS000010/QTD000081/QTD000081.all.tsv.gz	ILMN_2310589	12	123057380	CA	C	chr12_123057380_CA_C	18	0.0214286	0.631265	-0.0976624	0.203331	INDEL	18	840	0.52786	ENSG00000184047	ENSG00000184047	NA	rs796504447
QTS000010	ftp://ftp.ebi.ac.uk/pub/databases/spot/eQTL/sumstats/QTS000010/QTD000081/QTD000081.all.tsv.gz	ILMN_2332990	12	123057380	CA	C	chr12_123057380_CA_C	18	0.0214286	0.798511	-0.045393	0.177703	INDEL	18	840	0.52786	ENSG00000184047	ENSG00000184047	NA	rs61274833
QTS000010	ftp://ftp.ebi.ac.uk/pub/databases/spot/eQTL/sumstats/QTS000010/QTD000081/QTD000081.all.tsv.gz	ILMN_2332990	12	123057380	CA	C	chr12_123057380_CA_C	18	0.0214286	0.798511	-0.045393	0.177703	INDEL	18	840	0.52786	ENSG00000184047	ENSG00000184047	NA	rs796504447
QTS000010	ftp://ftp.ebi.ac.uk/pub/databases/spot/eQTL/sumstats/QTS000010/QTD000081/QTD000081.all.tsv.gz	ILMN_2343047	12	123057380	CA	C	chr12_123057380_CA_C	18	0.0214286	0.793093	-0.0724944	0.276201	INDEL	18	840	0.52786	ENSG00000150967	ENSG00000150967	NA	rs61274833
QTS000010	ftp://ftp.ebi.ac.uk/pub/databases/spot/eQTL/sumstats/QTS000010/QTD000081/QTD000081.all.tsv.gz	ILMN_2343047	12	123057380	CA	C	chr12_123057380_CA_C	18	0.0214286	0.793093	-0.0724944	0.276201	INDEL	18	840	0.52786	ENSG00000150967	ENSG00000150967	NA	rs796504447
QTS000010	ftp://ftp.ebi.ac.uk/pub/databases/spot/eQTL/sumstats/QTS000010/QTD000081/QTD000081.all.tsv.gz	ILMN_2343048	12	123057380	CA	C	chr12_123057380_CA_C	18	0.0214286	0.973749	0.00888206	0.269753	INDEL	18	840	0.52786	ENSG00000150967	ENSG00000150967	NA	rs61274833
QTS000010	ftp://ftp.ebi.ac.uk/pub/databases/spot/eQTL/sumstats/QTS000010/QTD000081/QTD000081.all.tsv.gz	ILMN_2343048	12	123057380	CA	C	chr12_123057380_CA_C	18	0.0214286	0.973749	0.00888206	0.269753	INDEL	18	840	0.52786	ENSG00000150967	ENSG00000150967	NA	rs796504447
QTS000010	ftp://ftp.ebi.ac.uk/pub/databases/spot/eQTL/sumstats/QTS000010/QTD000081/QTD000081.all.tsv.gz	ILMN_2358277	12	123057380	CA	C	chr12_123057380_CA_C	18	0.0214286	0.219523	-0.196003	0.159391	INDEL	18	840	0.52786	ENSG00000111011	ENSG00000111011	NA	rs61274833
QTS000010	ftp://ftp.ebi.ac.uk/pub/databases/spot/eQTL/sumstats/QTS000010/QTD000081/QTD000081.all.tsv.gz	ILMN_2358277	12	123057380	CA	C	chr12_123057380_CA_C	18	0.0214286	0.219523	-0.196003	0.159391	INDEL	18	840	0.52786	ENSG00000111011	ENSG00000111011	NA	rs796504447
QTS000010	ftp://ftp.ebi.ac.uk/pub/databases/spot/eQTL/sumstats/QTS000010/QTD000081/QTD000081.all.tsv.gz	ILMN_2358278	12	123057380	CA	C	chr12_123057380_CA_C	18	0.0214286	0.0714049	0.352325	0.194909	INDEL	18	840	0.52786	ENSG00000111011	ENSG00000111011	NA	rs61274833
QTS000010	ftp://ftp.ebi.ac.uk/pub/databases/spot/eQTL/sumstats/QTS000010/QTD000081/QTD000081.all.tsv.gz	ILMN_2358278	12	123057380	CA	C	chr12_123057380_CA_C	18	0.0214286	0.0714049	0.352325	0.194909	INDEL	18	840	0.52786	ENSG00000111011	ENSG00000111011	NA	rs796504447
QTS000010	ftp://ftp.ebi.ac.uk/pub/databases/spot/eQTL/sumstats/QTS000010/QTD000081/QTD000081.all.tsv.gz	ILMN_2393144	12	123057380	CA	C	chr12_123057380_CA_C	18	0.0214286	0.846435	-0.0382686	0.197471	INDEL	18	840	0.52786	ENSG00000182196	ENSG00000182196	NA	rs61274833
QTS000010	ftp://ftp.ebi.ac.uk/pub/databases/spot/eQTL/sumstats/QTS000010/QTD000081/QTD000081.all.tsv.gz	ILMN_2393144	12	123057380	CA	C	chr12_123057380_CA_C	18	0.0214286	0.846435	-0.0382686	0.197471	INDEL	18	840	0.52786	ENSG00000182196	ENSG00000182196	NA	rs796504447
QTS000010	ftp://ftp.ebi.ac.uk/pub/databases/spot/eQTL/sumstats/QTS000010/QTD000081/QTD000081.all.tsv.gz	ILMN_2395285	12	123057380	CA	C	chr12_123057380_CA_C	18	0.0214286	0.773909	-0.0474483	0.165061	INDEL	18	840	0.52786	ENSG00000184209	ENSG00000184209	NA	rs61274833
QTS000010	ftp://ftp.ebi.ac.uk/pub/databases/spot/eQTL/sumstats/QTS000010/QTD000081/QTD000081.all.tsv.gz	ILMN_2395285	12	123057380	CA	C	chr12_123057380_CA_C	18	0.0214286	0.773909	-0.0474483	0.165061	INDEL	18	840	0.52786	ENSG00000184209	ENSG00000184209	NA	rs796504447
QTS000010	ftp://ftp.ebi.ac.uk/pub/databases/spot/eQTL/sumstats/QTS000010/QTD000081/QTD000081.all.tsv.gz	ILMN_2396148	12	123057380	CA	C	chr12_123057380_CA_C	18	0.0214286	0.814434	0.0663094	0.282333	INDEL	18	840	0.52786	ENSG00000130787	ENSG00000130787	NA	rs61274833
QTS000010	ftp://ftp.ebi.ac.uk/pub/databases/spot/eQTL/sumstats/QTS000010/QTD000081/QTD000081.all.tsv.gz	ILMN_2396148	12	123057380	CA	C	chr12_123057380_CA_C	18	0.0214286	0.814434	0.0663094	0.282333	INDEL	18	840	0.52786	ENSG00000130787	ENSG00000130787	NA	rs796504447
QTS000010	ftp://ftp.ebi.ac.uk/pub/databases/spot/eQTL/sumstats/QTS000010/QTD000081/QTD000081.all.tsv.gz	ILMN_2404085	12	123057380	CA	C	chr12_123057380_CA_C	18	0.0214286	0.734699	-0.0330853	0.0975639	INDEL	18	840	0.52786	ENSG00000130779	ENSG00000130779	NA	rs61274833
QTS000010	ftp://ftp.ebi.ac.uk/pub/databases/spot/eQTL/sumstats/QTS000010/QTD000081/QTD000081.all.tsv.gz	ILMN_2404085	12	123057380	CA	C	chr12_123057380_CA_C	18	0.0214286	0.734699	-0.0330853	0.0975639	INDEL	18	840	0.52786	ENSG00000130779	ENSG00000130779	NA	rs796504447
QTS000010	ftp://ftp.ebi.ac.uk/pub/databases/spot/eQTL/sumstats/QTS000010/QTD000081/QTD000081.all.tsv.gz	ILMN_3208881	12	123057380	CA	C	chr12_123057380_CA_C	18	0.0214286	0.191455	0.282747	0.216089	INDEL	18	840	0.52786	ENSG00000183955	ENSG00000183955	NA	rs61274833
QTS000010	ftp://ftp.ebi.ac.uk/pub/databases/spot/eQTL/sumstats/QTS000010/QTD000081/QTD000081.all.tsv.gz	ILMN_3208881	12	123057380	CA	C	chr12_123057380_CA_C	18	0.0214286	0.191455	0.282747	0.216089	INDEL	18	840	0.52786	ENSG00000183955	ENSG00000183955	NA	rs796504447
QTS000010	ftp://ftp.ebi.ac.uk/pub/databases/spot/eQTL/sumstats/QTS000010/QTD000081/QTD000081.all.tsv.gz	ILMN_3229052	12	123057380	CA	C	chr12_123057380_CA_C	18	0.0214286	0.944733	-0.0188323	0.271496	INDEL	18	840	0.52786	ENSG00000184209	ENSG00000184209	NA	rs61274833
QTS000010	ftp://ftp.ebi.ac.uk/pub/databases/spot/eQTL/sumstats/QTS000010/QTD000081/QTD000081.all.tsv.gz	ILMN_3229052	12	123057380	CA	C	chr12_123057380_CA_C	18	0.0214286	0.944733	-0.0188323	0.271496	INDEL	18	840	0.52786	ENSG00000184209	ENSG00000184209	NA	rs796504447
QTS000010	ftp://ftp.ebi.ac.uk/pub/databases/spot/eQTL/sumstats/QTS000010/QTD000081/QTD000081.all.tsv.gz	ILMN_3236695	12	123057380	CA	C	chr12_123057380_CA_C	18	0.0214286	0.571807	0.156064	0.275804	INDEL	18	840	0.52786	ENSG00000256092	ENSG00000256092	NA	rs61274833
QTS000010	ftp://ftp.ebi.ac.uk/pub/databases/spot/eQTL/sumstats/QTS000010/QTD000081/QTD000081.all.tsv.gz	ILMN_3236695	12	123057380	CA	C	chr12_123057380_CA_C	18	0.0214286	0.571807	0.156064	0.275804	INDEL	18	840	0.52786	ENSG00000256092	ENSG00000256092	NA	rs796504447
QTS000010	ftp://ftp.ebi.ac.uk/pub/databases/spot/eQTL/sumstats/QTS000010/QTD000081/QTD000081.all.tsv.gz	ILMN_3249006	12	123057380	CA	C	chr12_123057380_CA_C	18	0.0214286	0.830326	-0.0569455	0.265576	INDEL	18	840	0.52786	ENSG00000183955	ENSG00000183955	NA	rs61274833
QTS000010	ftp://ftp.ebi.ac.uk/pub/databases/spot/eQTL/sumstats/QTS000010/QTD000081/QTD000081.all.tsv.gz	ILMN_3249006	12	123057380	CA	C	chr12_123057380_CA_C	18	0.0214286	0.830326	-0.0569455	0.265576	INDEL	18	840	0.52786	ENSG00000183955	ENSG00000183955	NA	rs796504447
QTS000010	ftp://ftp.ebi.ac.uk/pub/databases/spot/eQTL/sumstats/QTS000010/QTD000081/QTD000081.all.tsv.gz	ILMN_1651936	12	123057945	T	C	chr12_123057945_T_C	25	0.0297619	0.00713126	0.47202	0.174538	SNP	25	840	0.97294	ENSG00000183955	ENSG00000183955	NA	rs4148859
QTS000010	ftp://ftp.ebi.ac.uk/pub/databases/spot/eQTL/sumstats/QTS000010/QTD000081/QTD000081.all.tsv.gz	ILMN_1654421	12	123057945	T	C	chr12_123057945_T_C	25	0.0297619	0.320981	0.191842	0.193066	SNP	25	840	0.97294	ENSG00000051825	ENSG00000051825	NA	rs4148859
QTS000010	ftp://ftp.ebi.ac.uk/pub/databases/spot/eQTL/sumstats/QTS000010/QTD000081/QTD000081.all.tsv.gz	ILMN_1654939	12	123057945	T	C	chr12_123057945_T_C	25	0.0297619	0.679131	-0.0733864	0.177284	SNP	25	840	0.97294	ENSG00000086598	ENSG00000086598	NA	rs4148859
QTS000010	ftp://ftp.ebi.ac.uk/pub/databases/spot/eQTL/sumstats/QTS000010/QTD000081/QTD000081.all.tsv.gz	ILMN_1662316	12	123057945	T	C	chr12_123057945_T_C	25	0.0297619	0.865574	0.0312751	0.184634	SNP	25	840	0.97294	ENSG00000139719	ENSG00000139719	NA	rs4148859
QTS000010	ftp://ftp.ebi.ac.uk/pub/databases/spot/eQTL/sumstats/QTS000010/QTD000081/QTD000081.all.tsv.gz	ILMN_1663370	12	123057945	T	C	chr12_123057945_T_C	25	0.0297619	0.0584854	0.397632	0.209566	SNP	25	840	0.97294	ENSG00000130783	ENSG00000130783	NA	rs4148859
QTS000010	ftp://ftp.ebi.ac.uk/pub/databases/spot/eQTL/sumstats/QTS000010/QTD000081/QTD000081.all.tsv.gz	ILMN_1665335	12	123057945	T	C	chr12_123057945_T_C	25	0.0297619	0.273575	0.159905	0.145851	SNP	25	840	0.97294	ENSG00000184047	ENSG00000184047	NA	rs4148859
QTS000010	ftp://ftp.ebi.ac.uk/pub/databases/spot/eQTL/sumstats/QTS000010/QTD000081/QTD000081.all.tsv.gz	ILMN_1667510	12	123057945	T	C	chr12_123057945_T_C	25	0.0297619	0.689963	0.055742	0.139637	SNP	25	840	0.97294	ENSG00000130921	ENSG00000130921	NA	rs4148859
QTS000010	ftp://ftp.ebi.ac.uk/pub/databases/spot/eQTL/sumstats/QTS000010/QTD000081/QTD000081.all.tsv.gz	ILMN_1668743	12	123057945	T	C	chr12_123057945_T_C	25	0.0297619	0.558093	0.10051	0.171472	SNP	25	840	0.97294	ENSG00000150977	ENSG00000150977	NA	rs4148859
QTS000010	ftp://ftp.ebi.ac.uk/pub/databases/spot/eQTL/sumstats/QTS000010/QTD000081/QTD000081.all.tsv.gz	ILMN_1670640	12	123057945	T	C	chr12_123057945_T_C	25	0.0297619	0.403331	-0.143186	0.17116	SNP	25	840	0.97294	ENSG00000179195	ENSG00000179195	NA	rs4148859
QTS000010	ftp://ftp.ebi.ac.uk/pub/databases/spot/eQTL/sumstats/QTS000010/QTD000081/QTD000081.all.tsv.gz	ILMN_1675819	12	123057945	T	C	chr12_123057945_T_C	25	0.0297619	0.977715	-0.0058763	0.210238	SNP	25	840	0.97294	ENSG00000178882	ENSG00000178882	NA	rs4148859
QTS000010	ftp://ftp.ebi.ac.uk/pub/databases/spot/eQTL/sumstats/QTS000010/QTD000081/QTD000081.all.tsv.gz	ILMN_1677693	12	123057945	T	C	chr12_123057945_T_C	25	0.0297619	0.710224	-0.0791232	0.212802	SNP	25	840	0.97294	ENSG00000255398	ENSG00000255398	NA	rs4148859
QTS000010	ftp://ftp.ebi.ac.uk/pub/databases/spot/eQTL/sumstats/QTS000010/QTD000081/QTD000081.all.tsv.gz	ILMN_1678490	12	123057945	T	C	chr12_123057945_T_C	25	0.0297619	0.464794	-0.1047	0.143097	SNP	25	840	0.97294	ENSG00000150977	ENSG00000150977	NA	rs4148859
QTS000010	ftp://ftp.ebi.ac.uk/pub/databases/spot/eQTL/sumstats/QTS000010/QTD000081/QTD000081.all.tsv.gz	ILMN_1684038	12	123057945	T	C	chr12_123057945_T_C	25	0.0297619	0.864948	-0.0347222	0.204024	SNP	25	840	0.97294	ENSG00000130779	ENSG00000130779	NA	rs4148859
QTS000010	ftp://ftp.ebi.ac.uk/pub/databases/spot/eQTL/sumstats/QTS000010/QTD000081/QTD000081.all.tsv.gz	ILMN_1692281	12	123057945	T	C	chr12_123057945_T_C	25	0.0297619	0.0523054	0.41492	0.21318	SNP	25	840	0.97294	ENSG00000197653	ENSG00000197653	NA	rs4148859
QTS000010	ftp://ftp.ebi.ac.uk/pub/databases/spot/eQTL/sumstats/QTS000010/QTD000081/QTD000081.all.tsv.gz	ILMN_1693987	12	123057945	T	C	chr12_123057945_T_C	25	0.0297619	0.147502	0.308554	0.212622	SNP	25	840	0.97294	ENSG00000175727	ENSG00000175727	NA	rs4148859
QTS000010	ftp://ftp.ebi.ac.uk/pub/databases/spot/eQTL/sumstats/QTS000010/QTD000081/QTD000081.all.tsv.gz	ILMN_1700380	12	123057945	T	C	chr12_123057945_T_C	25	0.0297619	0.00141417	-0.628163	0.195451	SNP	25	840	0.97294	ENSG00000185344	ENSG00000185344	NA	rs4148859
QTS000010	ftp://ftp.ebi.ac.uk/pub/databases/spot/eQTL/sumstats/QTS000010/QTD000081/QTD000081.all.tsv.gz	ILMN_1701905	12	123057945	T	C	chr12_123057945_T_C	25	0.0297619	0.524333	0.135472	0.212594	SNP	25	840	0.97294	ENSG00000130783	ENSG00000130783	NA	rs4148859
QTS000010	ftp://ftp.ebi.ac.uk/pub/databases/spot/eQTL/sumstats/QTS000010/QTD000081/QTD000081.all.tsv.gz	ILMN_1704019	12	123057945	T	C	chr12_123057945_T_C	25	0.0297619	0.593664	-0.113284	0.212159	SNP	25	840	0.97294	ENSG00000111325	ENSG00000111325	NA	rs4148859
QTS000010	ftp://ftp.ebi.ac.uk/pub/databases/spot/eQTL/sumstats/QTS000010/QTD000081/QTD000081.all.tsv.gz	ILMN_1706345	12	123057945	T	C	chr12_123057945_T_C	25	0.0297619	0.347463	-0.197787	0.210274	SNP	25	840	0.97294	ENSG00000168778	ENSG00000168778	NA	rs4148859
QTS000010	ftp://ftp.ebi.ac.uk/pub/databases/spot/eQTL/sumstats/QTS000010/QTD000081/QTD000081.all.tsv.gz	ILMN_1710427	12	123057945	T	C	chr12_123057945_T_C	25	0.0297619	0.000820072	0.577418	0.171275	SNP	25	840	0.97294	ENSG00000139722	ENSG00000139722	NA	rs4148859
QTS000010	ftp://ftp.ebi.ac.uk/pub/databases/spot/eQTL/sumstats/QTS000010/QTD000081/QTD000081.all.tsv.gz	ILMN_1711699	12	123057945	T	C	chr12_123057945_T_C	25	0.0297619	0.762724	-0.0639563	0.211699	SNP	25	840	0.97294	ENSG00000130787	ENSG00000130787	NA	rs4148859
QTS000010	ftp://ftp.ebi.ac.uk/pub/databases/spot/eQTL/sumstats/QTS000010/QTD000081/QTD000081.all.tsv.gz	ILMN_1723058	12	123057945	T	C	chr12_123057945_T_C	25	0.0297619	0.208283	0.249613	0.198057	SNP	25	840	0.97294	ENSG00000130779	ENSG00000130779	NA	rs4148859
QTS000010	ftp://ftp.ebi.ac.uk/pub/databases/spot/eQTL/sumstats/QTS000010/QTD000081/QTD000081.all.tsv.gz	ILMN_1725187	12	123057945	T	C	chr12_123057945_T_C	25	0.0297619	0.190642	0.247182	0.188562	SNP	25	840	0.97294	ENSG00000090975	ENSG00000090975	NA	rs4148859
QTS000010	ftp://ftp.ebi.ac.uk/pub/databases/spot/eQTL/sumstats/QTS000010/QTD000081/QTD000081.all.tsv.gz	ILMN_1725571	12	123057945	T	C	chr12_123057945_T_C	25	0.0297619	0.969442	0.00818449	0.213514	SNP	25	840	0.97294	ENSG00000197653	ENSG00000197653	NA	rs4148859
QTS000010	ftp://ftp.ebi.ac.uk/pub/databases/spot/eQTL/sumstats/QTS000010/QTD000081/QTD000081.all.tsv.gz	ILMN_1725666	12	123057945	T	C	chr12_123057945_T_C	25	0.0297619	0.676286	0.0685819	0.164134	SNP	25	840	0.97294	ENSG00000111358	ENSG00000111358	NA	rs4148859
QTS000010	ftp://ftp.ebi.ac.uk/pub/databases/spot/eQTL/sumstats/QTS000010/QTD000081/QTD000081.all.tsv.gz	ILMN_1731107	12	123057945	T	C	chr12_123057945_T_C	25	0.0297619	0.0395938	0.313464	0.151825	SNP	25	840	0.97294	ENSG00000119242	ENSG00000119242	NA	rs4148859
QTS000010	ftp://ftp.ebi.ac.uk/pub/databases/spot/eQTL/sumstats/QTS000010/QTD000081/QTD000081.all.tsv.gz	ILMN_1732516	12	123057945	T	C	chr12_123057945_T_C	25	0.0297619	0.937692	-0.0144252	0.18442	SNP	25	840	0.97294	ENSG00000184445	ENSG00000184445	NA	rs4148859
QTS000010	ftp://ftp.ebi.ac.uk/pub/databases/spot/eQTL/sumstats/QTS000010/QTD000081/QTD000081.all.tsv.gz	ILMN_1739943	12	123057945	T	C	chr12_123057945_T_C	25	0.0297619	0.802902	0.0375937	0.150521	SNP	25	840	0.97294	ENSG00000139697	ENSG00000139697	NA	rs4148859
QTS000010	ftp://ftp.ebi.ac.uk/pub/databases/spot/eQTL/sumstats/QTS000010/QTD000081/QTD000081.all.tsv.gz	ILMN_1750497	12	123057945	T	C	chr12_123057945_T_C	25	0.0297619	0.00918014	-0.55194	0.210837	SNP	25	840	0.97294	ENSG00000182782	ENSG00000182782	NA	rs4148859
QTS000010	ftp://ftp.ebi.ac.uk/pub/databases/spot/eQTL/sumstats/QTS000010/QTD000081/QTD000081.all.tsv.gz	ILMN_1753716	12	123057945	T	C	chr12_123057945_T_C	25	0.0297619	0.250397	-0.154651	0.134358	SNP	25	840	0.97294	ENSG00000111361	ENSG00000111361	NA	rs4148859
QTS000010	ftp://ftp.ebi.ac.uk/pub/databases/spot/eQTL/sumstats/QTS000010/QTD000081/QTD000081.all.tsv.gz	ILMN_1757910	12	123057945	T	C	chr12_123057945_T_C	25	0.0297619	0.906533	-0.0250748	0.213427	SNP	25	840	0.97294	ENSG00000130787	ENSG00000130787	NA	rs4148859
QTS000010	ftp://ftp.ebi.ac.uk/pub/databases/spot/eQTL/sumstats/QTS000010/QTD000081/QTD000081.all.tsv.gz	ILMN_1760954	12	123057945	T	C	chr12_123057945_T_C	25	0.0297619	0.405405	-0.117116	0.140616	SNP	25	840	0.97294	ENSG00000139726	ENSG00000139726	NA	rs4148859
QTS000010	ftp://ftp.ebi.ac.uk/pub/databases/spot/eQTL/sumstats/QTS000010/QTD000081/QTD000081.all.tsv.gz	ILMN_1769301	12	123057945	T	C	chr12_123057945_T_C	25	0.0297619	0.884874	0.0309333	0.213503	SNP	25	840	0.97294	ENSG00000250091	ENSG00000250091	NA	rs4148859
QTS000010	ftp://ftp.ebi.ac.uk/pub/databases/spot/eQTL/sumstats/QTS000010/QTD000081/QTD000081.all.tsv.gz	ILMN_1771260	12	123057945	T	C	chr12_123057945_T_C	25	0.0297619	0.318742	-0.208833	0.209194	SNP	25	840	0.97294	ENSG00000176383	ENSG00000176383	NA	rs4148859
QTS000010	ftp://ftp.ebi.ac.uk/pub/databases/spot/eQTL/sumstats/QTS000010/QTD000081/QTD000081.all.tsv.gz	ILMN_1772845	12	123057945	T	C	chr12_123057945_T_C	25	0.0297619	0.989112	0.00198678	0.145499	SNP	25	840	0.97294	ENSG00000184209	ENSG00000184209	NA	rs4148859
QTS000010	ftp://ftp.ebi.ac.uk/pub/databases/spot/eQTL/sumstats/QTS000010/QTD000081/QTD000081.all.tsv.gz	ILMN_1779835	12	123057945	T	C	chr12_123057945_T_C	25	0.0297619	0.948448	0.0124492	0.192427	SNP	25	840	0.97294	ENSG00000182196	ENSG00000182196	NA	rs4148859
QTS000010	ftp://ftp.ebi.ac.uk/pub/databases/spot/eQTL/sumstats/QTS000010/QTD000081/QTD000081.all.tsv.gz	ILMN_1787845	12	123057945	T	C	chr12_123057945_T_C	25	0.0297619	0.798055	-0.0547987	0.214029	SNP	25	840	0.97294	ENSG00000130787	ENSG00000130787	NA	rs4148859
QTS000010	ftp://ftp.ebi.ac.uk/pub/databases/spot/eQTL/sumstats/QTS000010/QTD000081/QTD000081.all.tsv.gz	ILMN_1788928	12	123057945	T	C	chr12_123057945_T_C	25	0.0297619	0.178186	-0.282197	0.209236	SNP	25	840	0.97294	ENSG00000150967	ENSG00000150967	NA	rs4148859
QTS000010	ftp://ftp.ebi.ac.uk/pub/databases/spot/eQTL/sumstats/QTS000010/QTD000081/QTD000081.all.tsv.gz	ILMN_1791149	12	123057945	T	C	chr12_123057945_T_C	25	0.0297619	0.616277	0.0635483	0.126711	SNP	25	840	0.97294	ENSG00000182196	ENSG00000182196	NA	rs4148859
QTS000010	ftp://ftp.ebi.ac.uk/pub/databases/spot/eQTL/sumstats/QTS000010/QTD000081/QTD000081.all.tsv.gz	ILMN_1792092	12	123057945	T	C	chr12_123057945_T_C	25	0.0297619	0.95158	0.00794717	0.130796	SNP	25	840	0.97294	ENSG00000033030	ENSG00000033030	NA	rs4148859
QTS000010	ftp://ftp.ebi.ac.uk/pub/databases/spot/eQTL/sumstats/QTS000010/QTD000081/QTD000081.all.tsv.gz	ILMN_1797425	12	123057945	T	C	chr12_123057945_T_C	25	0.0297619	0.844004	-0.0368075	0.186935	SNP	25	840	0.97294	ENSG00000111364	ENSG00000111364	NA	rs4148859
QTS000010	ftp://ftp.ebi.ac.uk/pub/databases/spot/eQTL/sumstats/QTS000010/QTD000081/QTD000081.all.tsv.gz	ILMN_1805643	12	123057945	T	C	chr12_123057945_T_C	25	0.0297619	0.700541	-0.0803228	0.208705	SNP	25	840	0.97294	ENSG00000188026	ENSG00000188026	NA	rs4148859
QTS000010	ftp://ftp.ebi.ac.uk/pub/databases/spot/eQTL/sumstats/QTS000010/QTD000081/QTD000081.all.tsv.gz	ILMN_1811272	12	123057945	T	C	chr12_123057945_T_C	25	0.0297619	0.0494261	0.423255	0.214762	SNP	25	840	0.97294	ENSG00000196917	ENSG00000196917	NA	rs4148859
QTS000010	ftp://ftp.ebi.ac.uk/pub/databases/spot/eQTL/sumstats/QTS000010/QTD000081/QTD000081.all.tsv.gz	ILMN_1812721	12	123057945	T	C	chr12_123057945_T_C	25	0.0297619	0.287672	0.216948	0.203776	SNP	25	840	0.97294	ENSG00000130787	ENSG00000130787	NA	rs4148859
QTS000010	ftp://ftp.ebi.ac.uk/pub/databases/spot/eQTL/sumstats/QTS000010/QTD000081/QTD000081.all.tsv.gz	ILMN_1849192	12	123057945	T	C	chr12_123057945_T_C	25	0.0297619	0.510951	-0.138708	0.210822	SNP	25	840	0.97294	ENSG00000256546	ENSG00000256546	NA	rs4148859
QTS000010	ftp://ftp.ebi.ac.uk/pub/databases/spot/eQTL/sumstats/QTS000010/QTD000081/QTD000081.all.tsv.gz	ILMN_2133125	12	123057945	T	C	chr12_123057945_T_C	25	0.0297619	0.978715	0.00565768	0.211924	SNP	25	840	0.97294	ENSG00000158113	ENSG00000158113	NA	rs4148859
QTS000010	ftp://ftp.ebi.ac.uk/pub/databases/spot/eQTL/sumstats/QTS000010/QTD000081/QTD000081.all.tsv.gz	ILMN_2161848	12	123057945	T	C	chr12_123057945_T_C	25	0.0297619	0.577421	0.118712	0.212895	SNP	25	840	0.97294	ENSG00000196917	ENSG00000196917	NA	rs4148859
QTS000010	ftp://ftp.ebi.ac.uk/pub/databases/spot/eQTL/sumstats/QTS000010/QTD000081/QTD000081.all.tsv.gz	ILMN_2201866	12	123057945	T	C	chr12_123057945_T_C	25	0.0297619	0.843483	-0.042161	0.213401	SNP	25	840	0.97294	ENSG00000204671	ENSG00000204671	NA	rs4148859
QTS000010	ftp://ftp.ebi.ac.uk/pub/databases/spot/eQTL/sumstats/QTS000010/QTD000081/QTD000081.all.tsv.gz	ILMN_2288402	12	123057945	T	C	chr12_123057945_T_C	25	0.0297619	0.497517	0.14632	0.215489	SNP	25	840	0.97294	ENSG00000130787	ENSG00000130787	NA	rs4148859
QTS000010	ftp://ftp.ebi.ac.uk/pub/databases/spot/eQTL/sumstats/QTS000010/QTD000081/QTD000081.all.tsv.gz	ILMN_2310589	12	123057945	T	C	chr12_123057945_T_C	25	0.0297619	0.625365	-0.0758915	0.155313	SNP	25	840	0.97294	ENSG00000184047	ENSG00000184047	NA	rs4148859
QTS000010	ftp://ftp.ebi.ac.uk/pub/databases/spot/eQTL/sumstats/QTS000010/QTD000081/QTD000081.all.tsv.gz	ILMN_2332990	12	123057945	T	C	chr12_123057945_T_C	25	0.0297619	0.521016	0.087153	0.135681	SNP	25	840	0.97294	ENSG00000184047	ENSG00000184047	NA	rs4148859
QTS000010	ftp://ftp.ebi.ac.uk/pub/databases/spot/eQTL/sumstats/QTS000010/QTD000081/QTD000081.all.tsv.gz	ILMN_2343047	12	123057945	T	C	chr12_123057945_T_C	25	0.0297619	0.948648	0.0135974	0.210993	SNP	25	840	0.97294	ENSG00000150967	ENSG00000150967	NA	rs4148859
QTS000010	ftp://ftp.ebi.ac.uk/pub/databases/spot/eQTL/sumstats/QTS000010/QTD000081/QTD000081.all.tsv.gz	ILMN_2343048	12	123057945	T	C	chr12_123057945_T_C	25	0.0297619	0.023532	0.465453	0.204749	SNP	25	840	0.97294	ENSG00000150967	ENSG00000150967	NA	rs4148859
QTS000010	ftp://ftp.ebi.ac.uk/pub/databases/spot/eQTL/sumstats/QTS000010/QTD000081/QTD000081.all.tsv.gz	ILMN_2358277	12	123057945	T	C	chr12_123057945_T_C	25	0.0297619	0.274711	-0.133218	0.121798	SNP	25	840	0.97294	ENSG00000111011	ENSG00000111011	NA	rs4148859
QTS000010	ftp://ftp.ebi.ac.uk/pub/databases/spot/eQTL/sumstats/QTS000010/QTD000081/QTD000081.all.tsv.gz	ILMN_2358278	12	123057945	T	C	chr12_123057945_T_C	25	0.0297619	0.755808	-0.046513	0.149463	SNP	25	840	0.97294	ENSG00000111011	ENSG00000111011	NA	rs4148859
QTS000010	ftp://ftp.ebi.ac.uk/pub/databases/spot/eQTL/sumstats/QTS000010/QTD000081/QTD000081.all.tsv.gz	ILMN_2393144	12	123057945	T	C	chr12_123057945_T_C	25	0.0297619	0.100974	-0.247151	0.150345	SNP	25	840	0.97294	ENSG00000182196	ENSG00000182196	NA	rs4148859
QTS000010	ftp://ftp.ebi.ac.uk/pub/databases/spot/eQTL/sumstats/QTS000010/QTD000081/QTD000081.all.tsv.gz	ILMN_2395285	12	123057945	T	C	chr12_123057945_T_C	25	0.0297619	0.148863	0.181904	0.125771	SNP	25	840	0.97294	ENSG00000184209	ENSG00000184209	NA	rs4148859
QTS000010	ftp://ftp.ebi.ac.uk/pub/databases/spot/eQTL/sumstats/QTS000010/QTD000081/QTD000081.all.tsv.gz	ILMN_2396148	12	123057945	T	C	chr12_123057945_T_C	25	0.0297619	0.855771	0.0392246	0.215666	SNP	25	840	0.97294	ENSG00000130787	ENSG00000130787	NA	rs4148859
QTS000010	ftp://ftp.ebi.ac.uk/pub/databases/spot/eQTL/sumstats/QTS000010/QTD000081/QTD000081.all.tsv.gz	ILMN_2404085	12	123057945	T	C	chr12_123057945_T_C	25	0.0297619	0.826113	0.0163842	0.0745304	SNP	25	840	0.97294	ENSG00000130779	ENSG00000130779	NA	rs4148859
QTS000010	ftp://ftp.ebi.ac.uk/pub/databases/spot/eQTL/sumstats/QTS000010/QTD000081/QTD000081.all.tsv.gz	ILMN_3208881	12	123057945	T	C	chr12_123057945_T_C	25	0.0297619	0.0128484	0.41021	0.164148	SNP	25	840	0.97294	ENSG00000183955	ENSG00000183955	NA	rs4148859
QTS000010	ftp://ftp.ebi.ac.uk/pub/databases/spot/eQTL/sumstats/QTS000010/QTD000081/QTD000081.all.tsv.gz	ILMN_3229052	12	123057945	T	C	chr12_123057945_T_C	25	0.0297619	0.508719	0.137094	0.207272	SNP	25	840	0.97294	ENSG00000184209	ENSG00000184209	NA	rs4148859
QTS000010	ftp://ftp.ebi.ac.uk/pub/databases/spot/eQTL/sumstats/QTS000010/QTD000081/QTD000081.all.tsv.gz	ILMN_3236695	12	123057945	T	C	chr12_123057945_T_C	25	0.0297619	0.511652	-0.138361	0.210644	SNP	25	840	0.97294	ENSG00000256092	ENSG00000256092	NA	rs4148859
QTS000010	ftp://ftp.ebi.ac.uk/pub/databases/spot/eQTL/sumstats/QTS000010/QTD000081/QTD000081.all.tsv.gz	ILMN_3249006	12	123057945	T	C	chr12_123057945_T_C	25	0.0297619	0.206418	-0.25623	0.202473	SNP	25	840	0.97294	ENSG00000183955	ENSG00000183955	NA	rs4148859
QTS000010	ftp://ftp.ebi.ac.uk/pub/databases/spot/eQTL/sumstats/QTS000010/QTD000081/QTD000081.all.tsv.gz	ILMN_1651936	12	123060331	A	G	chr12_123060331_A_G	212	0.3	0.169166	-0.086349	0.0626923	SNP	588	840	0.87257	ENSG00000183955	ENSG00000183955	NA	rs7957096
QTS000010	ftp://ftp.ebi.ac.uk/pub/databases/spot/eQTL/sumstats/QTS000010/QTD000081/QTD000081.all.tsv.gz	ILMN_1654421	12	123060331	A	G	chr12_123060331_A_G	212	0.3	0.00741305	-0.18399	0.0683658	SNP	588	840	0.87257	ENSG00000051825	ENSG00000051825	NA	rs7957096
QTS000010	ftp://ftp.ebi.ac.uk/pub/databases/spot/eQTL/sumstats/QTS000010/QTD000081/QTD000081.all.tsv.gz	ILMN_1654939	12	123060331	A	G	chr12_123060331_A_G	212	0.3	0.920459	-0.00632198	0.0632716	SNP	588	840	0.87257	ENSG00000086598	ENSG00000086598	NA	rs7957096
QTS000010	ftp://ftp.ebi.ac.uk/pub/databases/spot/eQTL/sumstats/QTS000010/QTD000081/QTD000081.all.tsv.gz	ILMN_1662316	12	123060331	A	G	chr12_123060331_A_G	212	0.3	0.616216	0.0330377	0.0658636	SNP	588	840	0.87257	ENSG00000139719	ENSG00000139719	NA	rs7957096
QTS000010	ftp://ftp.ebi.ac.uk/pub/databases/spot/eQTL/sumstats/QTS000010/QTD000081/QTD000081.all.tsv.gz	ILMN_1663370	12	123060331	A	G	chr12_123060331_A_G	212	0.3	0.148063	-0.108566	0.0749159	SNP	588	840	0.87257	ENSG00000130783	ENSG00000130783	NA	rs7957096
QTS000010	ftp://ftp.ebi.ac.uk/pub/databases/spot/eQTL/sumstats/QTS000010/QTD000081/QTD000081.all.tsv.gz	ILMN_1665335	12	123060331	A	G	chr12_123060331_A_G	212	0.3	0.559073	-0.0304621	0.0520983	SNP	588	840	0.87257	ENSG00000184047	ENSG00000184047	NA	rs7957096
QTS000010	ftp://ftp.ebi.ac.uk/pub/databases/spot/eQTL/sumstats/QTS000010/QTD000081/QTD000081.all.tsv.gz	ILMN_1667510	12	123060331	A	G	chr12_123060331_A_G	212	0.3	0.616069	-0.0250006	0.0498202	SNP	588	840	0.87257	ENSG00000130921	ENSG00000130921	NA	rs7957096
QTS000010	ftp://ftp.ebi.ac.uk/pub/databases/spot/eQTL/sumstats/QTS000010/QTD000081/QTD000081.all.tsv.gz	ILMN_1668743	12	123060331	A	G	chr12_123060331_A_G	212	0.3	0.746344	0.0198105	0.0612032	SNP	588	840	0.87257	ENSG00000150977	ENSG00000150977	NA	rs7957096
QTS000010	ftp://ftp.ebi.ac.uk/pub/databases/spot/eQTL/sumstats/QTS000010/QTD000081/QTD000081.all.tsv.gz	ILMN_1670640	12	123060331	A	G	chr12_123060331_A_G	212	0.3	0.97145	-0.00218907	0.0611265	SNP	588	840	0.87257	ENSG00000179195	ENSG00000179195	NA	rs7957096
QTS000010	ftp://ftp.ebi.ac.uk/pub/databases/spot/eQTL/sumstats/QTS000010/QTD000081/QTD000081.all.tsv.gz	ILMN_1675819	12	123060331	A	G	chr12_123060331_A_G	212	0.3	0.779097	-0.0210541	0.0750105	SNP	588	840	0.87257	ENSG00000178882	ENSG00000178882	NA	rs7957096
QTS000010	ftp://ftp.ebi.ac.uk/pub/databases/spot/eQTL/sumstats/QTS000010/QTD000081/QTD000081.all.tsv.gz	ILMN_1677693	12	123060331	A	G	chr12_123060331_A_G	212	0.3	0.910913	0.00850251	0.0759444	SNP	588	840	0.87257	ENSG00000255398	ENSG00000255398	NA	rs7957096
QTS000010	ftp://ftp.ebi.ac.uk/pub/databases/spot/eQTL/sumstats/QTS000010/QTD000081/QTD000081.all.tsv.gz	ILMN_1678490	12	123060331	A	G	chr12_123060331_A_G	212	0.3	0.0200731	0.11847	0.0507539	SNP	588	840	0.87257	ENSG00000150977	ENSG00000150977	NA	rs7957096
QTS000010	ftp://ftp.ebi.ac.uk/pub/databases/spot/eQTL/sumstats/QTS000010/QTD000081/QTD000081.all.tsv.gz	ILMN_1684038	12	123060331	A	G	chr12_123060331_A_G	212	0.3	0.750836	-0.0231306	0.0727942	SNP	588	840	0.87257	ENSG00000130779	ENSG00000130779	NA	rs7957096
QTS000010	ftp://ftp.ebi.ac.uk/pub/databases/spot/eQTL/sumstats/QTS000010/QTD000081/QTD000081.all.tsv.gz	ILMN_1692281	12	123060331	A	G	chr12_123060331_A_G	212	0.3	0.301691	-0.078927	0.076322	SNP	588	840	0.87257	ENSG00000197653	ENSG00000197653	NA	rs7957096
QTS000010	ftp://ftp.ebi.ac.uk/pub/databases/spot/eQTL/sumstats/QTS000010/QTD000081/QTD000081.all.tsv.gz	ILMN_1693987	12	123060331	A	G	chr12_123060331_A_G	212	0.3	0.127473	-0.11584	0.0758474	SNP	588	840	0.87257	ENSG00000175727	ENSG00000175727	NA	rs7957096
QTS000010	ftp://ftp.ebi.ac.uk/pub/databases/spot/eQTL/sumstats/QTS000010/QTD000081/QTD000081.all.tsv.gz	ILMN_1700380	12	123060331	A	G	chr12_123060331_A_G	212	0.3	0.906626	0.00828901	0.070624	SNP	588	840	0.87257	ENSG00000185344	ENSG00000185344	NA	rs7957096
QTS000010	ftp://ftp.ebi.ac.uk/pub/databases/spot/eQTL/sumstats/QTS000010/QTD000081/QTD000081.all.tsv.gz	ILMN_1701905	12	123060331	A	G	chr12_123060331_A_G	212	0.3	0.932106	-0.00647004	0.0758959	SNP	588	840	0.87257	ENSG00000130783	ENSG00000130783	NA	rs7957096
QTS000010	ftp://ftp.ebi.ac.uk/pub/databases/spot/eQTL/sumstats/QTS000010/QTD000081/QTD000081.all.tsv.gz	ILMN_1704019	12	123060331	A	G	chr12_123060331_A_G	212	0.3	0.0451241	-0.151442	0.0753551	SNP	588	840	0.87257	ENSG00000111325	ENSG00000111325	NA	rs7957096
QTS000010	ftp://ftp.ebi.ac.uk/pub/databases/spot/eQTL/sumstats/QTS000010/QTD000081/QTD000081.all.tsv.gz	ILMN_1706345	12	123060331	A	G	chr12_123060331_A_G	212	0.3	0.239293	0.0883681	0.0749841	SNP	588	840	0.87257	ENSG00000168778	ENSG00000168778	NA	rs7957096
QTS000010	ftp://ftp.ebi.ac.uk/pub/databases/spot/eQTL/sumstats/QTS000010/QTD000081/QTD000081.all.tsv.gz	ILMN_1710427	12	123060331	A	G	chr12_123060331_A_G	212	0.3	0.659422	-0.027323	0.0619517	SNP	588	840	0.87257	ENSG00000139722	ENSG00000139722	NA	rs7957096
QTS000010	ftp://ftp.ebi.ac.uk/pub/databases/spot/eQTL/sumstats/QTS000010/QTD000081/QTD000081.all.tsv.gz	ILMN_1711699	12	123060331	A	G	chr12_123060331_A_G	212	0.3	0.999815	1.75068e-05	0.0755478	SNP	588	840	0.87257	ENSG00000130787	ENSG00000130787	NA	rs7957096
QTS000010	ftp://ftp.ebi.ac.uk/pub/databases/spot/eQTL/sumstats/QTS000010/QTD000081/QTD000081.all.tsv.gz	ILMN_1723058	12	123060331	A	G	chr12_123060331_A_G	212	0.3	0.291841	-0.0746348	0.0707127	SNP	588	840	0.87257	ENSG00000130779	ENSG00000130779	NA	rs7957096
QTS000010	ftp://ftp.ebi.ac.uk/pub/databases/spot/eQTL/sumstats/QTS000010/QTD000081/QTD000081.all.tsv.gz	ILMN_1725187	12	123060331	A	G	chr12_123060331_A_G	212	0.3	0.725858	-0.0236552	0.0674158	SNP	588	840	0.87257	ENSG00000090975	ENSG00000090975	NA	rs7957096
QTS000010	ftp://ftp.ebi.ac.uk/pub/databases/spot/eQTL/sumstats/QTS000010/QTD000081/QTD000081.all.tsv.gz	ILMN_1725571	12	123060331	A	G	chr12_123060331_A_G	212	0.3	0.299201	0.0790895	0.0760855	SNP	588	840	0.87257	ENSG00000197653	ENSG00000197653	NA	rs7957096
QTS000010	ftp://ftp.ebi.ac.uk/pub/databases/spot/eQTL/sumstats/QTS000010/QTD000081/QTD000081.all.tsv.gz	ILMN_1725666	12	123060331	A	G	chr12_123060331_A_G	212	0.3	0.774642	-0.0167814	0.0585738	SNP	588	840	0.87257	ENSG00000111358	ENSG00000111358	NA	rs7957096
QTS000010	ftp://ftp.ebi.ac.uk/pub/databases/spot/eQTL/sumstats/QTS000010/QTD000081/QTD000081.all.tsv.gz	ILMN_1731107	12	123060331	A	G	chr12_123060331_A_G	212	0.3	0.684984	-0.0221039	0.0544482	SNP	588	840	0.87257	ENSG00000119242	ENSG00000119242	NA	rs7957096
QTS000010	ftp://ftp.ebi.ac.uk/pub/databases/spot/eQTL/sumstats/QTS000010/QTD000081/QTD000081.all.tsv.gz	ILMN_1732516	12	123060331	A	G	chr12_123060331_A_G	212	0.3	0.131252	-0.0992346	0.0656208	SNP	588	840	0.87257	ENSG00000184445	ENSG00000184445	NA	rs7957096
QTS000010	ftp://ftp.ebi.ac.uk/pub/databases/spot/eQTL/sumstats/QTS000010/QTD000081/QTD000081.all.tsv.gz	ILMN_1739943	12	123060331	A	G	chr12_123060331_A_G	212	0.3	0.0700297	0.0971767	0.053496	SNP	588	840	0.87257	ENSG00000139697	ENSG00000139697	NA	rs7957096
QTS000010	ftp://ftp.ebi.ac.uk/pub/databases/spot/eQTL/sumstats/QTS000010/QTD000081/QTD000081.all.tsv.gz	ILMN_1750497	12	123060331	A	G	chr12_123060331_A_G	212	0.3	0.485989	0.0528724	0.07582	SNP	588	840	0.87257	ENSG00000182782	ENSG00000182782	NA	rs7957096
QTS000010	ftp://ftp.ebi.ac.uk/pub/databases/spot/eQTL/sumstats/QTS000010/QTD000081/QTD000081.all.tsv.gz	ILMN_1753716	12	123060331	A	G	chr12_123060331_A_G	212	0.3	0.248059	-0.055456	0.0479414	SNP	588	840	0.87257	ENSG00000111361	ENSG00000111361	NA	rs7957096
QTS000010	ftp://ftp.ebi.ac.uk/pub/databases/spot/eQTL/sumstats/QTS000010/QTD000081/QTD000081.all.tsv.gz	ILMN_1757910	12	123060331	A	G	chr12_123060331_A_G	212	0.3	0.785604	0.0207284	0.0761501	SNP	588	840	0.87257	ENSG00000130787	ENSG00000130787	NA	rs7957096
QTS000010	ftp://ftp.ebi.ac.uk/pub/databases/spot/eQTL/sumstats/QTS000010/QTD000081/QTD000081.all.tsv.gz	ILMN_1760954	12	123060331	A	G	chr12_123060331_A_G	212	0.3	0.651561	-0.0226893	0.0502054	SNP	588	840	0.87257	ENSG00000139726	ENSG00000139726	NA	rs7957096
QTS000010	ftp://ftp.ebi.ac.uk/pub/databases/spot/eQTL/sumstats/QTS000010/QTD000081/QTD000081.all.tsv.gz	ILMN_1769301	12	123060331	A	G	chr12_123060331_A_G	212	0.3	0.55279	0.0452403	0.0761518	SNP	588	840	0.87257	ENSG00000250091	ENSG00000250091	NA	rs7957096
QTS000010	ftp://ftp.ebi.ac.uk/pub/databases/spot/eQTL/sumstats/QTS000010/QTD000081/QTD000081.all.tsv.gz	ILMN_1771260	12	123060331	A	G	chr12_123060331_A_G	212	0.3	0.408555	-0.0617778	0.0746741	SNP	588	840	0.87257	ENSG00000176383	ENSG00000176383	NA	rs7957096
QTS000010	ftp://ftp.ebi.ac.uk/pub/databases/spot/eQTL/sumstats/QTS000010/QTD000081/QTD000081.all.tsv.gz	ILMN_1772845	12	123060331	A	G	chr12_123060331_A_G	212	0.3	0.0330451	-0.110422	0.0516269	SNP	588	840	0.87257	ENSG00000184209	ENSG00000184209	NA	rs7957096
QTS000010	ftp://ftp.ebi.ac.uk/pub/databases/spot/eQTL/sumstats/QTS000010/QTD000081/QTD000081.all.tsv.gz	ILMN_1779835	12	123060331	A	G	chr12_123060331_A_G	212	0.3	0.167487	-0.0947241	0.0685014	SNP	588	840	0.87257	ENSG00000182196	ENSG00000182196	NA	rs7957096
QTS000010	ftp://ftp.ebi.ac.uk/pub/databases/spot/eQTL/sumstats/QTS000010/QTD000081/QTD000081.all.tsv.gz	ILMN_1787845	12	123060331	A	G	chr12_123060331_A_G	212	0.3	0.0126327	0.189868	0.0757919	SNP	588	840	0.87257	ENSG00000130787	ENSG00000130787	NA	rs7957096
QTS000010	ftp://ftp.ebi.ac.uk/pub/databases/spot/eQTL/sumstats/QTS000010/QTD000081/QTD000081.all.tsv.gz	ILMN_1788928	12	123060331	A	G	chr12_123060331_A_G	212	0.3	0.498801	0.0506288	0.0747855	SNP	588	840	0.87257	ENSG00000150967	ENSG00000150967	NA	rs7957096
QTS000010	ftp://ftp.ebi.ac.uk/pub/databases/spot/eQTL/sumstats/QTS000010/QTD000081/QTD000081.all.tsv.gz	ILMN_1791149	12	123060331	A	G	chr12_123060331_A_G	212	0.3	0.00835347	0.118847	0.0448404	SNP	588	840	0.87257	ENSG00000182196	ENSG00000182196	NA	rs7957096
QTS000010	ftp://ftp.ebi.ac.uk/pub/databases/spot/eQTL/sumstats/QTS000010/QTD000081/QTD000081.all.tsv.gz	ILMN_1792092	12	123060331	A	G	chr12_123060331_A_G	212	0.3	0.5555	0.0275256	0.0466513	SNP	588	840	0.87257	ENSG00000033030	ENSG00000033030	NA	rs7957096
QTS000010	ftp://ftp.ebi.ac.uk/pub/databases/spot/eQTL/sumstats/QTS000010/QTD000081/QTD000081.all.tsv.gz	ILMN_1797425	12	123060331	A	G	chr12_123060331_A_G	212	0.3	0.928599	-0.00598099	0.0667053	SNP	588	840	0.87257	ENSG00000111364	ENSG00000111364	NA	rs7957096
QTS000010	ftp://ftp.ebi.ac.uk/pub/databases/spot/eQTL/sumstats/QTS000010/QTD000081/QTD000081.all.tsv.gz	ILMN_1805643	12	123060331	A	G	chr12_123060331_A_G	212	0.3	0.257673	-0.0842948	0.0743665	SNP	588	840	0.87257	ENSG00000188026	ENSG00000188026	NA	rs7957096
QTS000010	ftp://ftp.ebi.ac.uk/pub/databases/spot/eQTL/sumstats/QTS000010/QTD000081/QTD000081.all.tsv.gz	ILMN_1811272	12	123060331	A	G	chr12_123060331_A_G	212	0.3	0.788117	0.0207057	0.0769918	SNP	588	840	0.87257	ENSG00000196917	ENSG00000196917	NA	rs7957096
QTS000010	ftp://ftp.ebi.ac.uk/pub/databases/spot/eQTL/sumstats/QTS000010/QTD000081/QTD000081.all.tsv.gz	ILMN_1812721	12	123060331	A	G	chr12_123060331_A_G	212	0.3	0.150914	-0.104514	0.0726283	SNP	588	840	0.87257	ENSG00000130787	ENSG00000130787	NA	rs7957096
QTS000010	ftp://ftp.ebi.ac.uk/pub/databases/spot/eQTL/sumstats/QTS000010/QTD000081/QTD000081.all.tsv.gz	ILMN_1849192	12	123060331	A	G	chr12_123060331_A_G	212	0.3	0.894404	0.0099965	0.0752649	SNP	588	840	0.87257	ENSG00000256546	ENSG00000256546	NA	rs7957096
QTS000010	ftp://ftp.ebi.ac.uk/pub/databases/spot/eQTL/sumstats/QTS000010/QTD000081/QTD000081.all.tsv.gz	ILMN_2133125	12	123060331	A	G	chr12_123060331_A_G	212	0.3	0.529666	0.047546	0.0755828	SNP	588	840	0.87257	ENSG00000158113	ENSG00000158113	NA	rs7957096
QTS000010	ftp://ftp.ebi.ac.uk/pub/databases/spot/eQTL/sumstats/QTS000010/QTD000081/QTD000081.all.tsv.gz	ILMN_2161848	12	123060331	A	G	chr12_123060331_A_G	212	0.3	0.966148	-0.00322723	0.0759951	SNP	588	840	0.87257	ENSG00000196917	ENSG00000196917	NA	rs7957096
QTS000010	ftp://ftp.ebi.ac.uk/pub/databases/spot/eQTL/sumstats/QTS000010/QTD000081/QTD000081.all.tsv.gz	ILMN_2201866	12	123060331	A	G	chr12_123060331_A_G	212	0.3	0.452515	0.0572215	0.076097	SNP	588	840	0.87257	ENSG00000204671	ENSG00000204671	NA	rs7957096
QTS000010	ftp://ftp.ebi.ac.uk/pub/databases/spot/eQTL/sumstats/QTS000010/QTD000081/QTD000081.all.tsv.gz	ILMN_2288402	12	123060331	A	G	chr12_123060331_A_G	212	0.3	0.487806	-0.053395	0.0768896	SNP	588	840	0.87257	ENSG00000130787	ENSG00000130787	NA	rs7957096
QTS000010	ftp://ftp.ebi.ac.uk/pub/databases/spot/eQTL/sumstats/QTS000010/QTD000081/QTD000081.all.tsv.gz	ILMN_2310589	12	123060331	A	G	chr12_123060331_A_G	212	0.3	0.473574	-0.0397415	0.0554006	SNP	588	840	0.87257	ENSG00000184047	ENSG00000184047	NA	rs7957096
QTS000010	ftp://ftp.ebi.ac.uk/pub/databases/spot/eQTL/sumstats/QTS000010/QTD000081/QTD000081.all.tsv.gz	ILMN_2332990	12	123060331	A	G	chr12_123060331_A_G	212	0.3	0.926794	-0.00445322	0.0484383	SNP	588	840	0.87257	ENSG00000184047	ENSG00000184047	NA	rs7957096
QTS000010	ftp://ftp.ebi.ac.uk/pub/databases/spot/eQTL/sumstats/QTS000010/QTD000081/QTD000081.all.tsv.gz	ILMN_2343047	12	123060331	A	G	chr12_123060331_A_G	212	0.3	0.0326851	-0.160456	0.0748645	SNP	588	840	0.87257	ENSG00000150967	ENSG00000150967	NA	rs7957096
QTS000010	ftp://ftp.ebi.ac.uk/pub/databases/spot/eQTL/sumstats/QTS000010/QTD000081/QTD000081.all.tsv.gz	ILMN_2343048	12	123060331	A	G	chr12_123060331_A_G	212	0.3	4.54876e-05	-0.296935	0.0720283	SNP	588	840	0.87257	ENSG00000150967	ENSG00000150967	NA	rs7957096
QTS000010	ftp://ftp.ebi.ac.uk/pub/databases/spot/eQTL/sumstats/QTS000010/QTD000081/QTD000081.all.tsv.gz	ILMN_2358277	12	123060331	A	G	chr12_123060331_A_G	212	0.3	0.67835	-0.0180596	0.0435154	SNP	588	840	0.87257	ENSG00000111011	ENSG00000111011	NA	rs7957096
QTS000010	ftp://ftp.ebi.ac.uk/pub/databases/spot/eQTL/sumstats/QTS000010/QTD000081/QTD000081.all.tsv.gz	ILMN_2358278	12	123060331	A	G	chr12_123060331_A_G	212	0.3	0.240625	0.062574	0.0532477	SNP	588	840	0.87257	ENSG00000111011	ENSG00000111011	NA	rs7957096
QTS000010	ftp://ftp.ebi.ac.uk/pub/databases/spot/eQTL/sumstats/QTS000010/QTD000081/QTD000081.all.tsv.gz	ILMN_2393144	12	123060331	A	G	chr12_123060331_A_G	212	0.3	5.58353e-07	0.265446	0.0521841	SNP	588	840	0.87257	ENSG00000182196	ENSG00000182196	NA	rs7957096
QTS000010	ftp://ftp.ebi.ac.uk/pub/databases/spot/eQTL/sumstats/QTS000010/QTD000081/QTD000081.all.tsv.gz	ILMN_2395285	12	123060331	A	G	chr12_123060331_A_G	212	0.3	1.40311e-05	-0.193287	0.0439567	SNP	588	840	0.87257	ENSG00000184209	ENSG00000184209	NA	rs7957096
QTS000010	ftp://ftp.ebi.ac.uk/pub/databases/spot/eQTL/sumstats/QTS000010/QTD000081/QTD000081.all.tsv.gz	ILMN_2396148	12	123060331	A	G	chr12_123060331_A_G	212	0.3	0.594216	-0.0410164	0.076931	SNP	588	840	0.87257	ENSG00000130787	ENSG00000130787	NA	rs7957096
QTS000010	ftp://ftp.ebi.ac.uk/pub/databases/spot/eQTL/sumstats/QTS000010/QTD000081/QTD000081.all.tsv.gz	ILMN_2404085	12	123060331	A	G	chr12_123060331_A_G	212	0.3	0.685188	0.0107874	0.0265904	SNP	588	840	0.87257	ENSG00000130779	ENSG00000130779	NA	rs7957096
QTS000010	ftp://ftp.ebi.ac.uk/pub/databases/spot/eQTL/sumstats/QTS000010/QTD000081/QTD000081.all.tsv.gz	ILMN_3208881	12	123060331	A	G	chr12_123060331_A_G	212	0.3	3.89425e-06	-0.269115	0.0574869	SNP	588	840	0.87257	ENSG00000183955	ENSG00000183955	NA	rs7957096
QTS000010	ftp://ftp.ebi.ac.uk/pub/databases/spot/eQTL/sumstats/QTS000010/QTD000081/QTD000081.all.tsv.gz	ILMN_3229052	12	123060331	A	G	chr12_123060331_A_G	212	0.3	0.533823	-0.0460585	0.0739641	SNP	588	840	0.87257	ENSG00000184209	ENSG00000184209	NA	rs7957096
QTS000010	ftp://ftp.ebi.ac.uk/pub/databases/spot/eQTL/sumstats/QTS000010/QTD000081/QTD000081.all.tsv.gz	ILMN_3236695	12	123060331	A	G	chr12_123060331_A_G	212	0.3	0.25348	-0.0858609	0.0750818	SNP	588	840	0.87257	ENSG00000256092	ENSG00000256092	NA	rs7957096
QTS000010	ftp://ftp.ebi.ac.uk/pub/databases/spot/eQTL/sumstats/QTS000010/QTD000081/QTD000081.all.tsv.gz	ILMN_3249006	12	123060331	A	G	chr12_123060331_A_G	212	0.3	0.0372248	-0.150498	0.0720024	SNP	588	840	0.87257	ENSG00000183955	ENSG00000183955	NA	rs7957096
QTS000010	ftp://ftp.ebi.ac.uk/pub/databases/spot/eQTL/sumstats/QTS000010/QTD000081/QTD000081.all.tsv.gz	ILMN_1651936	12	123061287	C	T	chr12_123061287_C_T	35	0.0416667	0.337765	-0.154843	0.16134	SNP	35	840	0.81982	ENSG00000183955	ENSG00000183955	NA	rs75200457
QTS000010	ftp://ftp.ebi.ac.uk/pub/databases/spot/eQTL/sumstats/QTS000010/QTD000081/QTD000081.all.tsv.gz	ILMN_1654421	12	123061287	C	T	chr12_123061287_C_T	35	0.0416667	0.521978	-0.113563	0.177205	SNP	35	840	0.81982	ENSG00000051825	ENSG00000051825	NA	rs75200457
QTS000010	ftp://ftp.ebi.ac.uk/pub/databases/spot/eQTL/sumstats/QTS000010/QTD000081/QTD000081.all.tsv.gz	ILMN_1654939	12	123061287	C	T	chr12_123061287_C_T	35	0.0416667	0.55056	-0.0971205	0.162566	SNP	35	840	0.81982	ENSG00000086598	ENSG00000086598	NA	rs75200457
QTS000010	ftp://ftp.ebi.ac.uk/pub/databases/spot/eQTL/sumstats/QTS000010/QTD000081/QTD000081.all.tsv.gz	ILMN_1662316	12	123061287	C	T	chr12_123061287_C_T	35	0.0416667	0.448122	0.128495	0.169231	SNP	35	840	0.81982	ENSG00000139719	ENSG00000139719	NA	rs75200457
QTS000010	ftp://ftp.ebi.ac.uk/pub/databases/spot/eQTL/sumstats/QTS000010/QTD000081/QTD000081.all.tsv.gz	ILMN_1663370	12	123061287	C	T	chr12_123061287_C_T	35	0.0416667	0.465532	-0.140933	0.192938	SNP	35	840	0.81982	ENSG00000130783	ENSG00000130783	NA	rs75200457
QTS000010	ftp://ftp.ebi.ac.uk/pub/databases/spot/eQTL/sumstats/QTS000010/QTD000081/QTD000081.all.tsv.gz	ILMN_1665335	12	123061287	C	T	chr12_123061287_C_T	35	0.0416667	0.802766	-0.0334814	0.133962	SNP	35	840	0.81982	ENSG00000184047	ENSG00000184047	NA	rs75200457
QTS000010	ftp://ftp.ebi.ac.uk/pub/databases/spot/eQTL/sumstats/QTS000010/QTD000081/QTD000081.all.tsv.gz	ILMN_1667510	12	123061287	C	T	chr12_123061287_C_T	35	0.0416667	0.829418	0.0276151	0.128092	SNP	35	840	0.81982	ENSG00000130921	ENSG00000130921	NA	rs75200457
QTS000010	ftp://ftp.ebi.ac.uk/pub/databases/spot/eQTL/sumstats/QTS000010/QTD000081/QTD000081.all.tsv.gz	ILMN_1668743	12	123061287	C	T	chr12_123061287_C_T	35	0.0416667	0.445336	0.120114	0.157226	SNP	35	840	0.81982	ENSG00000150977	ENSG00000150977	NA	rs75200457
QTS000010	ftp://ftp.ebi.ac.uk/pub/databases/spot/eQTL/sumstats/QTS000010/QTD000081/QTD000081.all.tsv.gz	ILMN_1670640	12	123061287	C	T	chr12_123061287_C_T	35	0.0416667	0.00824787	-0.413548	0.155773	SNP	35	840	0.81982	ENSG00000179195	ENSG00000179195	NA	rs75200457
QTS000010	ftp://ftp.ebi.ac.uk/pub/databases/spot/eQTL/sumstats/QTS000010/QTD000081/QTD000081.all.tsv.gz	ILMN_1675819	12	123061287	C	T	chr12_123061287_C_T	35	0.0416667	0.919644	-0.0194649	0.192826	SNP	35	840	0.81982	ENSG00000178882	ENSG00000178882	NA	rs75200457
QTS000010	ftp://ftp.ebi.ac.uk/pub/databases/spot/eQTL/sumstats/QTS000010/QTD000081/QTD000081.all.tsv.gz	ILMN_1677693	12	123061287	C	T	chr12_123061287_C_T	35	0.0416667	0.149486	0.281184	0.194713	SNP	35	840	0.81982	ENSG00000255398	ENSG00000255398	NA	rs75200457
QTS000010	ftp://ftp.ebi.ac.uk/pub/databases/spot/eQTL/sumstats/QTS000010/QTD000081/QTD000081.all.tsv.gz	ILMN_1678490	12	123061287	C	T	chr12_123061287_C_T	35	0.0416667	0.164327	0.182537	0.131021	SNP	35	840	0.81982	ENSG00000150977	ENSG00000150977	NA	rs75200457
QTS000010	ftp://ftp.ebi.ac.uk/pub/databases/spot/eQTL/sumstats/QTS000010/QTD000081/QTD000081.all.tsv.gz	ILMN_1684038	12	123061287	C	T	chr12_123061287_C_T	35	0.0416667	0.030079	-0.40498	0.186051	SNP	35	840	0.81982	ENSG00000130779	ENSG00000130779	NA	rs75200457
QTS000010	ftp://ftp.ebi.ac.uk/pub/databases/spot/eQTL/sumstats/QTS000010/QTD000081/QTD000081.all.tsv.gz	ILMN_1692281	12	123061287	C	T	chr12_123061287_C_T	35	0.0416667	0.701073	0.0754475	0.196404	SNP	35	840	0.81982	ENSG00000197653	ENSG00000197653	NA	rs75200457
QTS000010	ftp://ftp.ebi.ac.uk/pub/databases/spot/eQTL/sumstats/QTS000010/QTD000081/QTD000081.all.tsv.gz	ILMN_1693987	12	123061287	C	T	chr12_123061287_C_T	35	0.0416667	0.85062	-0.0368439	0.195513	SNP	35	840	0.81982	ENSG00000175727	ENSG00000175727	NA	rs75200457
QTS000010	ftp://ftp.ebi.ac.uk/pub/databases/spot/eQTL/sumstats/QTS000010/QTD000081/QTD000081.all.tsv.gz	ILMN_1700380	12	123061287	C	T	chr12_123061287_C_T	35	0.0416667	0.0312163	-0.390209	0.180499	SNP	35	840	0.81982	ENSG00000185344	ENSG00000185344	NA	rs75200457
QTS000010	ftp://ftp.ebi.ac.uk/pub/databases/spot/eQTL/sumstats/QTS000010/QTD000081/QTD000081.all.tsv.gz	ILMN_1701905	12	123061287	C	T	chr12_123061287_C_T	35	0.0416667	0.721732	-0.0695169	0.195057	SNP	35	840	0.81982	ENSG00000130783	ENSG00000130783	NA	rs75200457
QTS000010	ftp://ftp.ebi.ac.uk/pub/databases/spot/eQTL/sumstats/QTS000010/QTD000081/QTD000081.all.tsv.gz	ILMN_1704019	12	123061287	C	T	chr12_123061287_C_T	35	0.0416667	0.870077	-0.0318578	0.194653	SNP	35	840	0.81982	ENSG00000111325	ENSG00000111325	NA	rs75200457
QTS000010	ftp://ftp.ebi.ac.uk/pub/databases/spot/eQTL/sumstats/QTS000010/QTD000081/QTD000081.all.tsv.gz	ILMN_1706345	12	123061287	C	T	chr12_123061287_C_T	35	0.0416667	0.189586	-0.25316	0.192662	SNP	35	840	0.81982	ENSG00000168778	ENSG00000168778	NA	rs75200457
QTS000010	ftp://ftp.ebi.ac.uk/pub/databases/spot/eQTL/sumstats/QTS000010/QTD000081/QTD000081.all.tsv.gz	ILMN_1710427	12	123061287	C	T	chr12_123061287_C_T	35	0.0416667	0.593591	0.0850363	0.159225	SNP	35	840	0.81982	ENSG00000139722	ENSG00000139722	NA	rs75200457
QTS000010	ftp://ftp.ebi.ac.uk/pub/databases/spot/eQTL/sumstats/QTS000010/QTD000081/QTD000081.all.tsv.gz	ILMN_1711699	12	123061287	C	T	chr12_123061287_C_T	35	0.0416667	0.680136	0.0801016	0.19415	SNP	35	840	0.81982	ENSG00000130787	ENSG00000130787	NA	rs75200457
QTS000010	ftp://ftp.ebi.ac.uk/pub/databases/spot/eQTL/sumstats/QTS000010/QTD000081/QTD000081.all.tsv.gz	ILMN_1723058	12	123061287	C	T	chr12_123061287_C_T	35	0.0416667	0.28873	0.193084	0.181759	SNP	35	840	0.81982	ENSG00000130779	ENSG00000130779	NA	rs75200457
QTS000010	ftp://ftp.ebi.ac.uk/pub/databases/spot/eQTL/sumstats/QTS000010/QTD000081/QTD000081.all.tsv.gz	ILMN_1725187	12	123061287	C	T	chr12_123061287_C_T	35	0.0416667	0.708782	-0.0647661	0.173285	SNP	35	840	0.81982	ENSG00000090975	ENSG00000090975	NA	rs75200457
QTS000010	ftp://ftp.ebi.ac.uk/pub/databases/spot/eQTL/sumstats/QTS000010/QTD000081/QTD000081.all.tsv.gz	ILMN_1725571	12	123061287	C	T	chr12_123061287_C_T	35	0.0416667	0.157743	0.276485	0.195351	SNP	35	840	0.81982	ENSG00000197653	ENSG00000197653	NA	rs75200457
QTS000010	ftp://ftp.ebi.ac.uk/pub/databases/spot/eQTL/sumstats/QTS000010/QTD000081/QTD000081.all.tsv.gz	ILMN_1725666	12	123061287	C	T	chr12_123061287_C_T	35	0.0416667	0.661846	0.0658896	0.15054	SNP	35	840	0.81982	ENSG00000111358	ENSG00000111358	NA	rs75200457
QTS000010	ftp://ftp.ebi.ac.uk/pub/databases/spot/eQTL/sumstats/QTS000010/QTD000081/QTD000081.all.tsv.gz	ILMN_1731107	12	123061287	C	T	chr12_123061287_C_T	35	0.0416667	0.368197	-0.12598	0.139844	SNP	35	840	0.81982	ENSG00000119242	ENSG00000119242	NA	rs75200457
QTS000010	ftp://ftp.ebi.ac.uk/pub/databases/spot/eQTL/sumstats/QTS000010/QTD000081/QTD000081.all.tsv.gz	ILMN_1732516	12	123061287	C	T	chr12_123061287_C_T	35	0.0416667	0.0196247	-0.39362	0.168015	SNP	35	840	0.81982	ENSG00000184445	ENSG00000184445	NA	rs75200457
QTS000010	ftp://ftp.ebi.ac.uk/pub/databases/spot/eQTL/sumstats/QTS000010/QTD000081/QTD000081.all.tsv.gz	ILMN_1739943	12	123061287	C	T	chr12_123061287_C_T	35	0.0416667	0.399913	-0.116243	0.137946	SNP	35	840	0.81982	ENSG00000139697	ENSG00000139697	NA	rs75200457
QTS000010	ftp://ftp.ebi.ac.uk/pub/databases/spot/eQTL/sumstats/QTS000010/QTD000081/QTD000081.all.tsv.gz	ILMN_1750497	12	123061287	C	T	chr12_123061287_C_T	35	0.0416667	0.493089	0.133703	0.194894	SNP	35	840	0.81982	ENSG00000182782	ENSG00000182782	NA	rs75200457
QTS000010	ftp://ftp.ebi.ac.uk/pub/databases/spot/eQTL/sumstats/QTS000010/QTD000081/QTD000081.all.tsv.gz	ILMN_1753716	12	123061287	C	T	chr12_123061287_C_T	35	0.0416667	0.230408	0.147995	0.123215	SNP	35	840	0.81982	ENSG00000111361	ENSG00000111361	NA	rs75200457
QTS000010	ftp://ftp.ebi.ac.uk/pub/databases/spot/eQTL/sumstats/QTS000010/QTD000081/QTD000081.all.tsv.gz	ILMN_1757910	12	123061287	C	T	chr12_123061287_C_T	35	0.0416667	0.0137097	-0.480989	0.194292	SNP	35	840	0.81982	ENSG00000130787	ENSG00000130787	NA	rs75200457
QTS000010	ftp://ftp.ebi.ac.uk/pub/databases/spot/eQTL/sumstats/QTS000010/QTD000081/QTD000081.all.tsv.gz	ILMN_1760954	12	123061287	C	T	chr12_123061287_C_T	35	0.0416667	0.287743	-0.137214	0.128902	SNP	35	840	0.81982	ENSG00000139726	ENSG00000139726	NA	rs75200457
QTS000010	ftp://ftp.ebi.ac.uk/pub/databases/spot/eQTL/sumstats/QTS000010/QTD000081/QTD000081.all.tsv.gz	ILMN_1769301	12	123061287	C	T	chr12_123061287_C_T	35	0.0416667	0.80601	0.0481189	0.195814	SNP	35	840	0.81982	ENSG00000250091	ENSG00000250091	NA	rs75200457
QTS000010	ftp://ftp.ebi.ac.uk/pub/databases/spot/eQTL/sumstats/QTS000010/QTD000081/QTD000081.all.tsv.gz	ILMN_1771260	12	123061287	C	T	chr12_123061287_C_T	35	0.0416667	0.0261747	-0.426133	0.190937	SNP	35	840	0.81982	ENSG00000176383	ENSG00000176383	NA	rs75200457
QTS000010	ftp://ftp.ebi.ac.uk/pub/databases/spot/eQTL/sumstats/QTS000010/QTD000081/QTD000081.all.tsv.gz	ILMN_1772845	12	123061287	C	T	chr12_123061287_C_T	35	0.0416667	0.999517	8.08816e-05	0.133451	SNP	35	840	0.81982	ENSG00000184209	ENSG00000184209	NA	rs75200457
QTS000010	ftp://ftp.ebi.ac.uk/pub/databases/spot/eQTL/sumstats/QTS000010/QTD000081/QTD000081.all.tsv.gz	ILMN_1779835	12	123061287	C	T	chr12_123061287_C_T	35	0.0416667	0.465259	0.128916	0.176378	SNP	35	840	0.81982	ENSG00000182196	ENSG00000182196	NA	rs75200457
QTS000010	ftp://ftp.ebi.ac.uk/pub/databases/spot/eQTL/sumstats/QTS000010/QTD000081/QTD000081.all.tsv.gz	ILMN_1787845	12	123061287	C	T	chr12_123061287_C_T	35	0.0416667	0.188721	0.257924	0.195903	SNP	35	840	0.81982	ENSG00000130787	ENSG00000130787	NA	rs75200457
QTS000010	ftp://ftp.ebi.ac.uk/pub/databases/spot/eQTL/sumstats/QTS000010/QTD000081/QTD000081.all.tsv.gz	ILMN_1788928	12	123061287	C	T	chr12_123061287_C_T	35	0.0416667	0.654501	-0.0861184	0.192293	SNP	35	840	0.81982	ENSG00000150967	ENSG00000150967	NA	rs75200457
QTS000010	ftp://ftp.ebi.ac.uk/pub/databases/spot/eQTL/sumstats/QTS000010/QTD000081/QTD000081.all.tsv.gz	ILMN_1791149	12	123061287	C	T	chr12_123061287_C_T	35	0.0416667	0.0349365	0.244671	0.115617	SNP	35	840	0.81982	ENSG00000182196	ENSG00000182196	NA	rs75200457
QTS000010	ftp://ftp.ebi.ac.uk/pub/databases/spot/eQTL/sumstats/QTS000010/QTD000081/QTD000081.all.tsv.gz	ILMN_1792092	12	123061287	C	T	chr12_123061287_C_T	35	0.0416667	0.302609	0.123662	0.119808	SNP	35	840	0.81982	ENSG00000033030	ENSG00000033030	NA	rs75200457
QTS000010	ftp://ftp.ebi.ac.uk/pub/databases/spot/eQTL/sumstats/QTS000010/QTD000081/QTD000081.all.tsv.gz	ILMN_1797425	12	123061287	C	T	chr12_123061287_C_T	35	0.0416667	0.45088	0.129309	0.171343	SNP	35	840	0.81982	ENSG00000111364	ENSG00000111364	NA	rs75200457
QTS000010	ftp://ftp.ebi.ac.uk/pub/databases/spot/eQTL/sumstats/QTS000010/QTD000081/QTD000081.all.tsv.gz	ILMN_1805643	12	123061287	C	T	chr12_123061287_C_T	35	0.0416667	0.922961	-0.0185262	0.191455	SNP	35	840	0.81982	ENSG00000188026	ENSG00000188026	NA	rs75200457
QTS000010	ftp://ftp.ebi.ac.uk/pub/databases/spot/eQTL/sumstats/QTS000010/QTD000081/QTD000081.all.tsv.gz	ILMN_1811272	12	123061287	C	T	chr12_123061287_C_T	35	0.0416667	0.738975	-0.0659854	0.197893	SNP	35	840	0.81982	ENSG00000196917	ENSG00000196917	NA	rs75200457
QTS000010	ftp://ftp.ebi.ac.uk/pub/databases/spot/eQTL/sumstats/QTS000010/QTD000081/QTD000081.all.tsv.gz	ILMN_1812721	12	123061287	C	T	chr12_123061287_C_T	35	0.0416667	0.38415	-0.162908	0.186988	SNP	35	840	0.81982	ENSG00000130787	ENSG00000130787	NA	rs75200457
QTS000010	ftp://ftp.ebi.ac.uk/pub/databases/spot/eQTL/sumstats/QTS000010/QTD000081/QTD000081.all.tsv.gz	ILMN_1849192	12	123061287	C	T	chr12_123061287_C_T	35	0.0416667	0.447794	-0.1469	0.19333	SNP	35	840	0.81982	ENSG00000256546	ENSG00000256546	NA	rs75200457
QTS000010	ftp://ftp.ebi.ac.uk/pub/databases/spot/eQTL/sumstats/QTS000010/QTD000081/QTD000081.all.tsv.gz	ILMN_2133125	12	123061287	C	T	chr12_123061287_C_T	35	0.0416667	0.178903	0.261138	0.193942	SNP	35	840	0.81982	ENSG00000158113	ENSG00000158113	NA	rs75200457
QTS000010	ftp://ftp.ebi.ac.uk/pub/databases/spot/eQTL/sumstats/QTS000010/QTD000081/QTD000081.all.tsv.gz	ILMN_2161848	12	123061287	C	T	chr12_123061287_C_T	35	0.0416667	0.0240591	-0.439614	0.194116	SNP	35	840	0.81982	ENSG00000196917	ENSG00000196917	NA	rs75200457
QTS000010	ftp://ftp.ebi.ac.uk/pub/databases/spot/eQTL/sumstats/QTS000010/QTD000081/QTD000081.all.tsv.gz	ILMN_2201866	12	123061287	C	T	chr12_123061287_C_T	35	0.0416667	0.665483	0.0846714	0.195694	SNP	35	840	0.81982	ENSG00000204671	ENSG00000204671	NA	rs75200457
QTS000010	ftp://ftp.ebi.ac.uk/pub/databases/spot/eQTL/sumstats/QTS000010/QTD000081/QTD000081.all.tsv.gz	ILMN_2288402	12	123061287	C	T	chr12_123061287_C_T	35	0.0416667	0.965182	-0.00863777	0.197757	SNP	35	840	0.81982	ENSG00000130787	ENSG00000130787	NA	rs75200457
QTS000010	ftp://ftp.ebi.ac.uk/pub/databases/spot/eQTL/sumstats/QTS000010/QTD000081/QTD000081.all.tsv.gz	ILMN_2310589	12	123061287	C	T	chr12_123061287_C_T	35	0.0416667	0.739863	0.047339	0.142475	SNP	35	840	0.81982	ENSG00000184047	ENSG00000184047	NA	rs75200457
QTS000010	ftp://ftp.ebi.ac.uk/pub/databases/spot/eQTL/sumstats/QTS000010/QTD000081/QTD000081.all.tsv.gz	ILMN_2332990	12	123061287	C	T	chr12_123061287_C_T	35	0.0416667	0.515853	0.0809286	0.124444	SNP	35	840	0.81982	ENSG00000184047	ENSG00000184047	NA	rs75200457
QTS000010	ftp://ftp.ebi.ac.uk/pub/databases/spot/eQTL/sumstats/QTS000010/QTD000081/QTD000081.all.tsv.gz	ILMN_2343047	12	123061287	C	T	chr12_123061287_C_T	35	0.0416667	0.492715	0.132799	0.19341	SNP	35	840	0.81982	ENSG00000150967	ENSG00000150967	NA	rs75200457
QTS000010	ftp://ftp.ebi.ac.uk/pub/databases/spot/eQTL/sumstats/QTS000010/QTD000081/QTD000081.all.tsv.gz	ILMN_2343048	12	123061287	C	T	chr12_123061287_C_T	35	0.0416667	0.00495374	-0.528808	0.187153	SNP	35	840	0.81982	ENSG00000150967	ENSG00000150967	NA	rs75200457
QTS000010	ftp://ftp.ebi.ac.uk/pub/databases/spot/eQTL/sumstats/QTS000010/QTD000081/QTD000081.all.tsv.gz	ILMN_2358277	12	123061287	C	T	chr12_123061287_C_T	35	0.0416667	0.636091	0.0529625	0.111847	SNP	35	840	0.81982	ENSG00000111011	ENSG00000111011	NA	rs75200457
QTS000010	ftp://ftp.ebi.ac.uk/pub/databases/spot/eQTL/sumstats/QTS000010/QTD000081/QTD000081.all.tsv.gz	ILMN_2358278	12	123061287	C	T	chr12_123061287_C_T	35	0.0416667	0.711183	0.0507918	0.13708	SNP	35	840	0.81982	ENSG00000111011	ENSG00000111011	NA	rs75200457
QTS000010	ftp://ftp.ebi.ac.uk/pub/databases/spot/eQTL/sumstats/QTS000010/QTD000081/QTD000081.all.tsv.gz	ILMN_2393144	12	123061287	C	T	chr12_123061287_C_T	35	0.0416667	0.702539	0.0528648	0.13833	SNP	35	840	0.81982	ENSG00000182196	ENSG00000182196	NA	rs75200457
QTS000010	ftp://ftp.ebi.ac.uk/pub/databases/spot/eQTL/sumstats/QTS000010/QTD000081/QTD000081.all.tsv.gz	ILMN_2395285	12	123061287	C	T	chr12_123061287_C_T	35	0.0416667	0.455653	-0.0863041	0.115574	SNP	35	840	0.81982	ENSG00000184209	ENSG00000184209	NA	rs75200457
QTS000010	ftp://ftp.ebi.ac.uk/pub/databases/spot/eQTL/sumstats/QTS000010/QTD000081/QTD000081.all.tsv.gz	ILMN_2396148	12	123061287	C	T	chr12_123061287_C_T	35	0.0416667	0.0935376	-0.331371	0.197129	SNP	35	840	0.81982	ENSG00000130787	ENSG00000130787	NA	rs75200457
QTS000010	ftp://ftp.ebi.ac.uk/pub/databases/spot/eQTL/sumstats/QTS000010/QTD000081/QTD000081.all.tsv.gz	ILMN_2404085	12	123061287	C	T	chr12_123061287_C_T	35	0.0416667	0.907628	-0.00793701	0.0683618	SNP	35	840	0.81982	ENSG00000130779	ENSG00000130779	NA	rs75200457
QTS000010	ftp://ftp.ebi.ac.uk/pub/databases/spot/eQTL/sumstats/QTS000010/QTD000081/QTD000081.all.tsv.gz	ILMN_3208881	12	123061287	C	T	chr12_123061287_C_T	35	0.0416667	0.260983	-0.170507	0.151475	SNP	35	840	0.81982	ENSG00000183955	ENSG00000183955	NA	rs75200457
QTS000010	ftp://ftp.ebi.ac.uk/pub/databases/spot/eQTL/sumstats/QTS000010/QTD000081/QTD000081.all.tsv.gz	ILMN_3229052	12	123061287	C	T	chr12_123061287_C_T	35	0.0416667	0.270962	-0.209366	0.189926	SNP	35	840	0.81982	ENSG00000184209	ENSG00000184209	NA	rs75200457
QTS000010	ftp://ftp.ebi.ac.uk/pub/databases/spot/eQTL/sumstats/QTS000010/QTD000081/QTD000081.all.tsv.gz	ILMN_3236695	12	123061287	C	T	chr12_123061287_C_T	35	0.0416667	0.451353	-0.145628	0.193169	SNP	35	840	0.81982	ENSG00000256092	ENSG00000256092	NA	rs75200457
QTS000010	ftp://ftp.ebi.ac.uk/pub/databases/spot/eQTL/sumstats/QTS000010/QTD000081/QTD000081.all.tsv.gz	ILMN_3249006	12	123061287	C	T	chr12_123061287_C_T	35	0.0416667	0.344598	-0.175873	0.185868	SNP	35	840	0.81982	ENSG00000183955	ENSG00000183955	NA	rs75200457
QTS000010	ftp://ftp.ebi.ac.uk/pub/databases/spot/eQTL/sumstats/QTS000010/QTD000081/QTD000081.all.tsv.gz	ILMN_1651936	12	123061352	G	A	chr12_123061352_G_A	35	0.0416667	0.337765	-0.154843	0.16134	SNP	35	840	0.81982	ENSG00000183955	ENSG00000183955	NA	rs117379455
QTS000010	ftp://ftp.ebi.ac.uk/pub/databases/spot/eQTL/sumstats/QTS000010/QTD000081/QTD000081.all.tsv.gz	ILMN_1654421	12	123061352	G	A	chr12_123061352_G_A	35	0.0416667	0.521978	-0.113563	0.177205	SNP	35	840	0.81982	ENSG00000051825	ENSG00000051825	NA	rs117379455
QTS000010	ftp://ftp.ebi.ac.uk/pub/databases/spot/eQTL/sumstats/QTS000010/QTD000081/QTD000081.all.tsv.gz	ILMN_1654939	12	123061352	G	A	chr12_123061352_G_A	35	0.0416667	0.55056	-0.0971205	0.162566	SNP	35	840	0.81982	ENSG00000086598	ENSG00000086598	NA	rs117379455
QTS000010	ftp://ftp.ebi.ac.uk/pub/databases/spot/eQTL/sumstats/QTS000010/QTD000081/QTD000081.all.tsv.gz	ILMN_1662316	12	123061352	G	A	chr12_123061352_G_A	35	0.0416667	0.448122	0.128495	0.169231	SNP	35	840	0.81982	ENSG00000139719	ENSG00000139719	NA	rs117379455
QTS000010	ftp://ftp.ebi.ac.uk/pub/databases/spot/eQTL/sumstats/QTS000010/QTD000081/QTD000081.all.tsv.gz	ILMN_1663370	12	123061352	G	A	chr12_123061352_G_A	35	0.0416667	0.465532	-0.140933	0.192938	SNP	35	840	0.81982	ENSG00000130783	ENSG00000130783	NA	rs117379455
QTS000010	ftp://ftp.ebi.ac.uk/pub/databases/spot/eQTL/sumstats/QTS000010/QTD000081/QTD000081.all.tsv.gz	ILMN_1665335	12	123061352	G	A	chr12_123061352_G_A	35	0.0416667	0.802766	-0.0334814	0.133962	SNP	35	840	0.81982	ENSG00000184047	ENSG00000184047	NA	rs117379455
QTS000010	ftp://ftp.ebi.ac.uk/pub/databases/spot/eQTL/sumstats/QTS000010/QTD000081/QTD000081.all.tsv.gz	ILMN_1667510	12	123061352	G	A	chr12_123061352_G_A	35	0.0416667	0.829418	0.0276151	0.128092	SNP	35	840	0.81982	ENSG00000130921	ENSG00000130921	NA	rs117379455
QTS000010	ftp://ftp.ebi.ac.uk/pub/databases/spot/eQTL/sumstats/QTS000010/QTD000081/QTD000081.all.tsv.gz	ILMN_1668743	12	123061352	G	A	chr12_123061352_G_A	35	0.0416667	0.445336	0.120114	0.157226	SNP	35	840	0.81982	ENSG00000150977	ENSG00000150977	NA	rs117379455
QTS000010	ftp://ftp.ebi.ac.uk/pub/databases/spot/eQTL/sumstats/QTS000010/QTD000081/QTD000081.all.tsv.gz	ILMN_1670640	12	123061352	G	A	chr12_123061352_G_A	35	0.0416667	0.00824787	-0.413548	0.155773	SNP	35	840	0.81982	ENSG00000179195	ENSG00000179195	NA	rs117379455
QTS000010	ftp://ftp.ebi.ac.uk/pub/databases/spot/eQTL/sumstats/QTS000010/QTD000081/QTD000081.all.tsv.gz	ILMN_1675819	12	123061352	G	A	chr12_123061352_G_A	35	0.0416667	0.919644	-0.0194649	0.192826	SNP	35	840	0.81982	ENSG00000178882	ENSG00000178882	NA	rs117379455
QTS000010	ftp://ftp.ebi.ac.uk/pub/databases/spot/eQTL/sumstats/QTS000010/QTD000081/QTD000081.all.tsv.gz	ILMN_1677693	12	123061352	G	A	chr12_123061352_G_A	35	0.0416667	0.149486	0.281184	0.194713	SNP	35	840	0.81982	ENSG00000255398	ENSG00000255398	NA	rs117379455
QTS000010	ftp://ftp.ebi.ac.uk/pub/databases/spot/eQTL/sumstats/QTS000010/QTD000081/QTD000081.all.tsv.gz	ILMN_1678490	12	123061352	G	A	chr12_123061352_G_A	35	0.0416667	0.164327	0.182537	0.131021	SNP	35	840	0.81982	ENSG00000150977	ENSG00000150977	NA	rs117379455
QTS000010	ftp://ftp.ebi.ac.uk/pub/databases/spot/eQTL/sumstats/QTS000010/QTD000081/QTD000081.all.tsv.gz	ILMN_1684038	12	123061352	G	A	chr12_123061352_G_A	35	0.0416667	0.030079	-0.40498	0.186051	SNP	35	840	0.81982	ENSG00000130779	ENSG00000130779	NA	rs117379455
QTS000010	ftp://ftp.ebi.ac.uk/pub/databases/spot/eQTL/sumstats/QTS000010/QTD000081/QTD000081.all.tsv.gz	ILMN_1692281	12	123061352	G	A	chr12_123061352_G_A	35	0.0416667	0.701073	0.0754475	0.196404	SNP	35	840	0.81982	ENSG00000197653	ENSG00000197653	NA	rs117379455
QTS000010	ftp://ftp.ebi.ac.uk/pub/databases/spot/eQTL/sumstats/QTS000010/QTD000081/QTD000081.all.tsv.gz	ILMN_1693987	12	123061352	G	A	chr12_123061352_G_A	35	0.0416667	0.85062	-0.0368439	0.195513	SNP	35	840	0.81982	ENSG00000175727	ENSG00000175727	NA	rs117379455
QTS000010	ftp://ftp.ebi.ac.uk/pub/databases/spot/eQTL/sumstats/QTS000010/QTD000081/QTD000081.all.tsv.gz	ILMN_1700380	12	123061352	G	A	chr12_123061352_G_A	35	0.0416667	0.0312163	-0.390209	0.180499	SNP	35	840	0.81982	ENSG00000185344	ENSG00000185344	NA	rs117379455
QTS000010	ftp://ftp.ebi.ac.uk/pub/databases/spot/eQTL/sumstats/QTS000010/QTD000081/QTD000081.all.tsv.gz	ILMN_1701905	12	123061352	G	A	chr12_123061352_G_A	35	0.0416667	0.721732	-0.0695169	0.195057	SNP	35	840	0.81982	ENSG00000130783	ENSG00000130783	NA	rs117379455
QTS000010	ftp://ftp.ebi.ac.uk/pub/databases/spot/eQTL/sumstats/QTS000010/QTD000081/QTD000081.all.tsv.gz	ILMN_1704019	12	123061352	G	A	chr12_123061352_G_A	35	0.0416667	0.870077	-0.0318578	0.194653	SNP	35	840	0.81982	ENSG00000111325	ENSG00000111325	NA	rs117379455
QTS000010	ftp://ftp.ebi.ac.uk/pub/databases/spot/eQTL/sumstats/QTS000010/QTD000081/QTD000081.all.tsv.gz	ILMN_1706345	12	123061352	G	A	chr12_123061352_G_A	35	0.0416667	0.189586	-0.25316	0.192662	SNP	35	840	0.81982	ENSG00000168778	ENSG00000168778	NA	rs117379455
QTS000010	ftp://ftp.ebi.ac.uk/pub/databases/spot/eQTL/sumstats/QTS000010/QTD000081/QTD000081.all.tsv.gz	ILMN_1710427	12	123061352	G	A	chr12_123061352_G_A	35	0.0416667	0.593591	0.0850363	0.159225	SNP	35	840	0.81982	ENSG00000139722	ENSG00000139722	NA	rs117379455
QTS000010	ftp://ftp.ebi.ac.uk/pub/databases/spot/eQTL/sumstats/QTS000010/QTD000081/QTD000081.all.tsv.gz	ILMN_1711699	12	123061352	G	A	chr12_123061352_G_A	35	0.0416667	0.680136	0.0801016	0.19415	SNP	35	840	0.81982	ENSG00000130787	ENSG00000130787	NA	rs117379455
QTS000010	ftp://ftp.ebi.ac.uk/pub/databases/spot/eQTL/sumstats/QTS000010/QTD000081/QTD000081.all.tsv.gz	ILMN_1723058	12	123061352	G	A	chr12_123061352_G_A	35	0.0416667	0.28873	0.193084	0.181759	SNP	35	840	0.81982	ENSG00000130779	ENSG00000130779	NA	rs117379455
QTS000010	ftp://ftp.ebi.ac.uk/pub/databases/spot/eQTL/sumstats/QTS000010/QTD000081/QTD000081.all.tsv.gz	ILMN_1725187	12	123061352	G	A	chr12_123061352_G_A	35	0.0416667	0.708782	-0.0647661	0.173285	SNP	35	840	0.81982	ENSG00000090975	ENSG00000090975	NA	rs117379455
QTS000010	ftp://ftp.ebi.ac.uk/pub/databases/spot/eQTL/sumstats/QTS000010/QTD000081/QTD000081.all.tsv.gz	ILMN_1725571	12	123061352	G	A	chr12_123061352_G_A	35	0.0416667	0.157743	0.276485	0.195351	SNP	35	840	0.81982	ENSG00000197653	ENSG00000197653	NA	rs117379455
QTS000010	ftp://ftp.ebi.ac.uk/pub/databases/spot/eQTL/sumstats/QTS000010/QTD000081/QTD000081.all.tsv.gz	ILMN_1725666	12	123061352	G	A	chr12_123061352_G_A	35	0.0416667	0.661846	0.0658896	0.15054	SNP	35	840	0.81982	ENSG00000111358	ENSG00000111358	NA	rs117379455
QTS000010	ftp://ftp.ebi.ac.uk/pub/databases/spot/eQTL/sumstats/QTS000010/QTD000081/QTD000081.all.tsv.gz	ILMN_1731107	12	123061352	G	A	chr12_123061352_G_A	35	0.0416667	0.368197	-0.12598	0.139844	SNP	35	840	0.81982	ENSG00000119242	ENSG00000119242	NA	rs117379455
QTS000010	ftp://ftp.ebi.ac.uk/pub/databases/spot/eQTL/sumstats/QTS000010/QTD000081/QTD000081.all.tsv.gz	ILMN_1732516	12	123061352	G	A	chr12_123061352_G_A	35	0.0416667	0.0196247	-0.39362	0.168015	SNP	35	840	0.81982	ENSG00000184445	ENSG00000184445	NA	rs117379455
QTS000010	ftp://ftp.ebi.ac.uk/pub/databases/spot/eQTL/sumstats/QTS000010/QTD000081/QTD000081.all.tsv.gz	ILMN_1739943	12	123061352	G	A	chr12_123061352_G_A	35	0.0416667	0.399913	-0.116243	0.137946	SNP	35	840	0.81982	ENSG00000139697	ENSG00000139697	NA	rs117379455
QTS000010	ftp://ftp.ebi.ac.uk/pub/databases/spot/eQTL/sumstats/QTS000010/QTD000081/QTD000081.all.tsv.gz	ILMN_1750497	12	123061352	G	A	chr12_123061352_G_A	35	0.0416667	0.493089	0.133703	0.194894	SNP	35	840	0.81982	ENSG00000182782	ENSG00000182782	NA	rs117379455
QTS000010	ftp://ftp.ebi.ac.uk/pub/databases/spot/eQTL/sumstats/QTS000010/QTD000081/QTD000081.all.tsv.gz	ILMN_1753716	12	123061352	G	A	chr12_123061352_G_A	35	0.0416667	0.230408	0.147995	0.123215	SNP	35	840	0.81982	ENSG00000111361	ENSG00000111361	NA	rs117379455
QTS000010	ftp://ftp.ebi.ac.uk/pub/databases/spot/eQTL/sumstats/QTS000010/QTD000081/QTD000081.all.tsv.gz	ILMN_1757910	12	123061352	G	A	chr12_123061352_G_A	35	0.0416667	0.0137097	-0.480989	0.194292	SNP	35	840	0.81982	ENSG00000130787	ENSG00000130787	NA	rs117379455
QTS000010	ftp://ftp.ebi.ac.uk/pub/databases/spot/eQTL/sumstats/QTS000010/QTD000081/QTD000081.all.tsv.gz	ILMN_1760954	12	123061352	G	A	chr12_123061352_G_A	35	0.0416667	0.287743	-0.137214	0.128902	SNP	35	840	0.81982	ENSG00000139726	ENSG00000139726	NA	rs117379455
QTS000010	ftp://ftp.ebi.ac.uk/pub/databases/spot/eQTL/sumstats/QTS000010/QTD000081/QTD000081.all.tsv.gz	ILMN_1769301	12	123061352	G	A	chr12_123061352_G_A	35	0.0416667	0.80601	0.0481189	0.195814	SNP	35	840	0.81982	ENSG00000250091	ENSG00000250091	NA	rs117379455
QTS000010	ftp://ftp.ebi.ac.uk/pub/databases/spot/eQTL/sumstats/QTS000010/QTD000081/QTD000081.all.tsv.gz	ILMN_1771260	12	123061352	G	A	chr12_123061352_G_A	35	0.0416667	0.0261747	-0.426133	0.190937	SNP	35	840	0.81982	ENSG00000176383	ENSG00000176383	NA	rs117379455
QTS000010	ftp://ftp.ebi.ac.uk/pub/databases/spot/eQTL/sumstats/QTS000010/QTD000081/QTD000081.all.tsv.gz	ILMN_1772845	12	123061352	G	A	chr12_123061352_G_A	35	0.0416667	0.999517	8.08816e-05	0.133451	SNP	35	840	0.81982	ENSG00000184209	ENSG00000184209	NA	rs117379455
QTS000010	ftp://ftp.ebi.ac.uk/pub/databases/spot/eQTL/sumstats/QTS000010/QTD000081/QTD000081.all.tsv.gz	ILMN_1779835	12	123061352	G	A	chr12_123061352_G_A	35	0.0416667	0.465259	0.128916	0.176378	SNP	35	840	0.81982	ENSG00000182196	ENSG00000182196	NA	rs117379455
QTS000010	ftp://ftp.ebi.ac.uk/pub/databases/spot/eQTL/sumstats/QTS000010/QTD000081/QTD000081.all.tsv.gz	ILMN_1787845	12	123061352	G	A	chr12_123061352_G_A	35	0.0416667	0.188721	0.257924	0.195903	SNP	35	840	0.81982	ENSG00000130787	ENSG00000130787	NA	rs117379455
QTS000010	ftp://ftp.ebi.ac.uk/pub/databases/spot/eQTL/sumstats/QTS000010/QTD000081/QTD000081.all.tsv.gz	ILMN_1788928	12	123061352	G	A	chr12_123061352_G_A	35	0.0416667	0.654501	-0.0861184	0.192293	SNP	35	840	0.81982	ENSG00000150967	ENSG00000150967	NA	rs117379455
QTS000010	ftp://ftp.ebi.ac.uk/pub/databases/spot/eQTL/sumstats/QTS000010/QTD000081/QTD000081.all.tsv.gz	ILMN_1791149	12	123061352	G	A	chr12_123061352_G_A	35	0.0416667	0.0349365	0.244671	0.115617	SNP	35	840	0.81982	ENSG00000182196	ENSG00000182196	NA	rs117379455
QTS000010	ftp://ftp.ebi.ac.uk/pub/databases/spot/eQTL/sumstats/QTS000010/QTD000081/QTD000081.all.tsv.gz	ILMN_1792092	12	123061352	G	A	chr12_123061352_G_A	35	0.0416667	0.302609	0.123662	0.119808	SNP	35	840	0.81982	ENSG00000033030	ENSG00000033030	NA	rs117379455
QTS000010	ftp://ftp.ebi.ac.uk/pub/databases/spot/eQTL/sumstats/QTS000010/QTD000081/QTD000081.all.tsv.gz	ILMN_1797425	12	123061352	G	A	chr12_123061352_G_A	35	0.0416667	0.45088	0.129309	0.171343	SNP	35	840	0.81982	ENSG00000111364	ENSG00000111364	NA	rs117379455
QTS000010	ftp://ftp.ebi.ac.uk/pub/databases/spot/eQTL/sumstats/QTS000010/QTD000081/QTD000081.all.tsv.gz	ILMN_1805643	12	123061352	G	A	chr12_123061352_G_A	35	0.0416667	0.922961	-0.0185262	0.191455	SNP	35	840	0.81982	ENSG00000188026	ENSG00000188026	NA	rs117379455
QTS000010	ftp://ftp.ebi.ac.uk/pub/databases/spot/eQTL/sumstats/QTS000010/QTD000081/QTD000081.all.tsv.gz	ILMN_1811272	12	123061352	G	A	chr12_123061352_G_A	35	0.0416667	0.738975	-0.0659854	0.197893	SNP	35	840	0.81982	ENSG00000196917	ENSG00000196917	NA	rs117379455
QTS000010	ftp://ftp.ebi.ac.uk/pub/databases/spot/eQTL/sumstats/QTS000010/QTD000081/QTD000081.all.tsv.gz	ILMN_1812721	12	123061352	G	A	chr12_123061352_G_A	35	0.0416667	0.38415	-0.162908	0.186988	SNP	35	840	0.81982	ENSG00000130787	ENSG00000130787	NA	rs117379455
QTS000010	ftp://ftp.ebi.ac.uk/pub/databases/spot/eQTL/sumstats/QTS000010/QTD000081/QTD000081.all.tsv.gz	ILMN_1849192	12	123061352	G	A	chr12_123061352_G_A	35	0.0416667	0.447794	-0.1469	0.19333	SNP	35	840	0.81982	ENSG00000256546	ENSG00000256546	NA	rs117379455
QTS000010	ftp://ftp.ebi.ac.uk/pub/databases/spot/eQTL/sumstats/QTS000010/QTD000081/QTD000081.all.tsv.gz	ILMN_2133125	12	123061352	G	A	chr12_123061352_G_A	35	0.0416667	0.178903	0.261138	0.193942	SNP	35	840	0.81982	ENSG00000158113	ENSG00000158113	NA	rs117379455
QTS000010	ftp://ftp.ebi.ac.uk/pub/databases/spot/eQTL/sumstats/QTS000010/QTD000081/QTD000081.all.tsv.gz	ILMN_2161848	12	123061352	G	A	chr12_123061352_G_A	35	0.0416667	0.0240591	-0.439614	0.194116	SNP	35	840	0.81982	ENSG00000196917	ENSG00000196917	NA	rs117379455
QTS000010	ftp://ftp.ebi.ac.uk/pub/databases/spot/eQTL/sumstats/QTS000010/QTD000081/QTD000081.all.tsv.gz	ILMN_2201866	12	123061352	G	A	chr12_123061352_G_A	35	0.0416667	0.665483	0.0846714	0.195694	SNP	35	840	0.81982	ENSG00000204671	ENSG00000204671	NA	rs117379455
QTS000010	ftp://ftp.ebi.ac.uk/pub/databases/spot/eQTL/sumstats/QTS000010/QTD000081/QTD000081.all.tsv.gz	ILMN_2288402	12	123061352	G	A	chr12_123061352_G_A	35	0.0416667	0.965182	-0.00863777	0.197757	SNP	35	840	0.81982	ENSG00000130787	ENSG00000130787	NA	rs117379455
QTS000010	ftp://ftp.ebi.ac.uk/pub/databases/spot/eQTL/sumstats/QTS000010/QTD000081/QTD000081.all.tsv.gz	ILMN_2310589	12	123061352	G	A	chr12_123061352_G_A	35	0.0416667	0.739863	0.047339	0.142475	SNP	35	840	0.81982	ENSG00000184047	ENSG00000184047	NA	rs117379455
QTS000010	ftp://ftp.ebi.ac.uk/pub/databases/spot/eQTL/sumstats/QTS000010/QTD000081/QTD000081.all.tsv.gz	ILMN_2332990	12	123061352	G	A	chr12_123061352_G_A	35	0.0416667	0.515853	0.0809286	0.124444	SNP	35	840	0.81982	ENSG00000184047	ENSG00000184047	NA	rs117379455
QTS000010	ftp://ftp.ebi.ac.uk/pub/databases/spot/eQTL/sumstats/QTS000010/QTD000081/QTD000081.all.tsv.gz	ILMN_2343047	12	123061352	G	A	chr12_123061352_G_A	35	0.0416667	0.492715	0.132799	0.19341	SNP	35	840	0.81982	ENSG00000150967	ENSG00000150967	NA	rs117379455
QTS000010	ftp://ftp.ebi.ac.uk/pub/databases/spot/eQTL/sumstats/QTS000010/QTD000081/QTD000081.all.tsv.gz	ILMN_2343048	12	123061352	G	A	chr12_123061352_G_A	35	0.0416667	0.00495374	-0.528808	0.187153	SNP	35	840	0.81982	ENSG00000150967	ENSG00000150967	NA	rs117379455
QTS000010	ftp://ftp.ebi.ac.uk/pub/databases/spot/eQTL/sumstats/QTS000010/QTD000081/QTD000081.all.tsv.gz	ILMN_2358277	12	123061352	G	A	chr12_123061352_G_A	35	0.0416667	0.636091	0.0529625	0.111847	SNP	35	840	0.81982	ENSG00000111011	ENSG00000111011	NA	rs117379455
QTS000010	ftp://ftp.ebi.ac.uk/pub/databases/spot/eQTL/sumstats/QTS000010/QTD000081/QTD000081.all.tsv.gz	ILMN_2358278	12	123061352	G	A	chr12_123061352_G_A	35	0.0416667	0.711183	0.0507918	0.13708	SNP	35	840	0.81982	ENSG00000111011	ENSG00000111011	NA	rs117379455
QTS000010	ftp://ftp.ebi.ac.uk/pub/databases/spot/eQTL/sumstats/QTS000010/QTD000081/QTD000081.all.tsv.gz	ILMN_2393144	12	123061352	G	A	chr12_123061352_G_A	35	0.0416667	0.702539	0.0528648	0.13833	SNP	35	840	0.81982	ENSG00000182196	ENSG00000182196	NA	rs117379455
QTS000010	ftp://ftp.ebi.ac.uk/pub/databases/spot/eQTL/sumstats/QTS000010/QTD000081/QTD000081.all.tsv.gz	ILMN_2395285	12	123061352	G	A	chr12_123061352_G_A	35	0.0416667	0.455653	-0.0863041	0.115574	SNP	35	840	0.81982	ENSG00000184209	ENSG00000184209	NA	rs117379455
QTS000010	ftp://ftp.ebi.ac.uk/pub/databases/spot/eQTL/sumstats/QTS000010/QTD000081/QTD000081.all.tsv.gz	ILMN_2396148	12	123061352	G	A	chr12_123061352_G_A	35	0.0416667	0.0935376	-0.331371	0.197129	SNP	35	840	0.81982	ENSG00000130787	ENSG00000130787	NA	rs117379455
QTS000010	ftp://ftp.ebi.ac.uk/pub/databases/spot/eQTL/sumstats/QTS000010/QTD000081/QTD000081.all.tsv.gz	ILMN_2404085	12	123061352	G	A	chr12_123061352_G_A	35	0.0416667	0.907628	-0.00793701	0.0683618	SNP	35	840	0.81982	ENSG00000130779	ENSG00000130779	NA	rs117379455
QTS000010	ftp://ftp.ebi.ac.uk/pub/databases/spot/eQTL/sumstats/QTS000010/QTD000081/QTD000081.all.tsv.gz	ILMN_3208881	12	123061352	G	A	chr12_123061352_G_A	35	0.0416667	0.260983	-0.170507	0.151475	SNP	35	840	0.81982	ENSG00000183955	ENSG00000183955	NA	rs117379455
QTS000010	ftp://ftp.ebi.ac.uk/pub/databases/spot/eQTL/sumstats/QTS000010/QTD000081/QTD000081.all.tsv.gz	ILMN_3229052	12	123061352	G	A	chr12_123061352_G_A	35	0.0416667	0.270962	-0.209366	0.189926	SNP	35	840	0.81982	ENSG00000184209	ENSG00000184209	NA	rs117379455
QTS000010	ftp://ftp.ebi.ac.uk/pub/databases/spot/eQTL/sumstats/QTS000010/QTD000081/QTD000081.all.tsv.gz	ILMN_3236695	12	123061352	G	A	chr12_123061352_G_A	35	0.0416667	0.451353	-0.145628	0.193169	SNP	35	840	0.81982	ENSG00000256092	ENSG00000256092	NA	rs117379455
QTS000010	ftp://ftp.ebi.ac.uk/pub/databases/spot/eQTL/sumstats/QTS000010/QTD000081/QTD000081.all.tsv.gz	ILMN_3249006	12	123061352	G	A	chr12_123061352_G_A	35	0.0416667	0.344598	-0.175873	0.185868	SNP	35	840	0.81982	ENSG00000183955	ENSG00000183955	NA	rs117379455
QTS000010	ftp://ftp.ebi.ac.uk/pub/databases/spot/eQTL/sumstats/QTS000010/QTD000081/QTD000081.all.tsv.gz	ILMN_1651936	12	123066266	A	G	chr12_123066266_A_G	168	0.229762	0.77633	-0.0193387	0.0680236	SNP	647	840	0.85067	ENSG00000183955	ENSG00000183955	NA	rs585522
QTS000010	ftp://ftp.ebi.ac.uk/pub/databases/spot/eQTL/sumstats/QTS000010/QTD000081/QTD000081.all.tsv.gz	ILMN_1654421	12	123066266	A	G	chr12_123066266_A_G	168	0.229762	0.0289698	-0.162698	0.0742337	SNP	647	840	0.85067	ENSG00000051825	ENSG00000051825	NA	rs585522
QTS000010	ftp://ftp.ebi.ac.uk/pub/databases/spot/eQTL/sumstats/QTS000010/QTD000081/QTD000081.all.tsv.gz	ILMN_1654939	12	123066266	A	G	chr12_123066266_A_G	168	0.229762	0.36796	-0.0616774	0.068431	SNP	647	840	0.85067	ENSG00000086598	ENSG00000086598	NA	rs585522
QTS000010	ftp://ftp.ebi.ac.uk/pub/databases/spot/eQTL/sumstats/QTS000010/QTD000081/QTD000081.all.tsv.gz	ILMN_1662316	12	123066266	A	G	chr12_123066266_A_G	168	0.229762	0.590776	0.0383702	0.0713015	SNP	647	840	0.85067	ENSG00000139719	ENSG00000139719	NA	rs585522
QTS000010	ftp://ftp.ebi.ac.uk/pub/databases/spot/eQTL/sumstats/QTS000010/QTD000081/QTD000081.all.tsv.gz	ILMN_1663370	12	123066266	A	G	chr12_123066266_A_G	168	0.229762	0.519039	-0.052453	0.0812732	SNP	647	840	0.85067	ENSG00000130783	ENSG00000130783	NA	rs585522
QTS000010	ftp://ftp.ebi.ac.uk/pub/databases/spot/eQTL/sumstats/QTS000010/QTD000081/QTD000081.all.tsv.gz	ILMN_1665335	12	123066266	A	G	chr12_123066266_A_G	168	0.229762	0.521087	0.0362202	0.0563975	SNP	647	840	0.85067	ENSG00000184047	ENSG00000184047	NA	rs585522
QTS000010	ftp://ftp.ebi.ac.uk/pub/databases/spot/eQTL/sumstats/QTS000010/QTD000081/QTD000081.all.tsv.gz	ILMN_1667510	12	123066266	A	G	chr12_123066266_A_G	168	0.229762	0.928356	-0.00485404	0.0539523	SNP	647	840	0.85067	ENSG00000130921	ENSG00000130921	NA	rs585522
QTS000010	ftp://ftp.ebi.ac.uk/pub/databases/spot/eQTL/sumstats/QTS000010/QTD000081/QTD000081.all.tsv.gz	ILMN_1668743	12	123066266	A	G	chr12_123066266_A_G	168	0.229762	0.0332493	0.140781	0.0658977	SNP	647	840	0.85067	ENSG00000150977	ENSG00000150977	NA	rs585522
QTS000010	ftp://ftp.ebi.ac.uk/pub/databases/spot/eQTL/sumstats/QTS000010/QTD000081/QTD000081.all.tsv.gz	ILMN_1670640	12	123066266	A	G	chr12_123066266_A_G	168	0.229762	0.81402	0.0155767	0.0661719	SNP	647	840	0.85067	ENSG00000179195	ENSG00000179195	NA	rs585522
QTS000010	ftp://ftp.ebi.ac.uk/pub/databases/spot/eQTL/sumstats/QTS000010/QTD000081/QTD000081.all.tsv.gz	ILMN_1675819	12	123066266	A	G	chr12_123066266_A_G	168	0.229762	0.961756	0.0038967	0.0812151	SNP	647	840	0.85067	ENSG00000178882	ENSG00000178882	NA	rs585522
QTS000010	ftp://ftp.ebi.ac.uk/pub/databases/spot/eQTL/sumstats/QTS000010/QTD000081/QTD000081.all.tsv.gz	ILMN_1677693	12	123066266	A	G	chr12_123066266_A_G	168	0.229762	0.710472	0.0305381	0.0822057	SNP	647	840	0.85067	ENSG00000255398	ENSG00000255398	NA	rs585522
QTS000010	ftp://ftp.ebi.ac.uk/pub/databases/spot/eQTL/sumstats/QTS000010/QTD000081/QTD000081.all.tsv.gz	ILMN_1678490	12	123066266	A	G	chr12_123066266_A_G	168	0.229762	0.00236567	0.167306	0.0546869	SNP	647	840	0.85067	ENSG00000150977	ENSG00000150977	NA	rs585522
QTS000010	ftp://ftp.ebi.ac.uk/pub/databases/spot/eQTL/sumstats/QTS000010/QTD000081/QTD000081.all.tsv.gz	ILMN_1684038	12	123066266	A	G	chr12_123066266_A_G	168	0.229762	0.832467	0.0166829	0.0788135	SNP	647	840	0.85067	ENSG00000130779	ENSG00000130779	NA	rs585522
QTS000010	ftp://ftp.ebi.ac.uk/pub/databases/spot/eQTL/sumstats/QTS000010/QTD000081/QTD000081.all.tsv.gz	ILMN_1692281	12	123066266	A	G	chr12_123066266_A_G	168	0.229762	0.493424	-0.0566824	0.0826883	SNP	647	840	0.85067	ENSG00000197653	ENSG00000197653	NA	rs585522
QTS000010	ftp://ftp.ebi.ac.uk/pub/databases/spot/eQTL/sumstats/QTS000010/QTD000081/QTD000081.all.tsv.gz	ILMN_1693987	12	123066266	A	G	chr12_123066266_A_G	168	0.229762	0.106424	-0.13282	0.0820846	SNP	647	840	0.85067	ENSG00000175727	ENSG00000175727	NA	rs585522
QTS000010	ftp://ftp.ebi.ac.uk/pub/databases/spot/eQTL/sumstats/QTS000010/QTD000081/QTD000081.all.tsv.gz	ILMN_1700380	12	123066266	A	G	chr12_123066266_A_G	168	0.229762	0.626558	-0.0372211	0.0764374	SNP	647	840	0.85067	ENSG00000185344	ENSG00000185344	NA	rs585522
QTS000010	ftp://ftp.ebi.ac.uk/pub/databases/spot/eQTL/sumstats/QTS000010/QTD000081/QTD000081.all.tsv.gz	ILMN_1701905	12	123066266	A	G	chr12_123066266_A_G	168	0.229762	0.628723	0.0397484	0.0821429	SNP	647	840	0.85067	ENSG00000130783	ENSG00000130783	NA	rs585522
QTS000010	ftp://ftp.ebi.ac.uk/pub/databases/spot/eQTL/sumstats/QTS000010/QTD000081/QTD000081.all.tsv.gz	ILMN_1704019	12	123066266	A	G	chr12_123066266_A_G	168	0.229762	0.00371883	-0.236762	0.0811378	SNP	647	840	0.85067	ENSG00000111325	ENSG00000111325	NA	rs585522
QTS000010	ftp://ftp.ebi.ac.uk/pub/databases/spot/eQTL/sumstats/QTS000010/QTD000081/QTD000081.all.tsv.gz	ILMN_1706345	12	123066266	A	G	chr12_123066266_A_G	168	0.229762	0.220189	0.0996668	0.0811669	SNP	647	840	0.85067	ENSG00000168778	ENSG00000168778	NA	rs585522
QTS000010	ftp://ftp.ebi.ac.uk/pub/databases/spot/eQTL/sumstats/QTS000010/QTD000081/QTD000081.all.tsv.gz	ILMN_1710427	12	123066266	A	G	chr12_123066266_A_G	168	0.229762	0.16951	0.0921107	0.0669296	SNP	647	840	0.85067	ENSG00000139722	ENSG00000139722	NA	rs585522
QTS000010	ftp://ftp.ebi.ac.uk/pub/databases/spot/eQTL/sumstats/QTS000010/QTD000081/QTD000081.all.tsv.gz	ILMN_1711699	12	123066266	A	G	chr12_123066266_A_G	168	0.229762	0.642674	0.0379656	0.0817673	SNP	647	840	0.85067	ENSG00000130787	ENSG00000130787	NA	rs585522
QTS000010	ftp://ftp.ebi.ac.uk/pub/databases/spot/eQTL/sumstats/QTS000010/QTD000081/QTD000081.all.tsv.gz	ILMN_1723058	12	123066266	A	G	chr12_123066266_A_G	168	0.229762	0.828337	-0.0166323	0.0766553	SNP	647	840	0.85067	ENSG00000130779	ENSG00000130779	NA	rs585522
QTS000010	ftp://ftp.ebi.ac.uk/pub/databases/spot/eQTL/sumstats/QTS000010/QTD000081/QTD000081.all.tsv.gz	ILMN_1725187	12	123066266	A	G	chr12_123066266_A_G	168	0.229762	0.63079	0.0350998	0.0729755	SNP	647	840	0.85067	ENSG00000090975	ENSG00000090975	NA	rs585522
QTS000010	ftp://ftp.ebi.ac.uk/pub/databases/spot/eQTL/sumstats/QTS000010/QTD000081/QTD000081.all.tsv.gz	ILMN_1725571	12	123066266	A	G	chr12_123066266_A_G	168	0.229762	0.243303	0.0962148	0.0823423	SNP	647	840	0.85067	ENSG00000197653	ENSG00000197653	NA	rs585522
QTS000010	ftp://ftp.ebi.ac.uk/pub/databases/spot/eQTL/sumstats/QTS000010/QTD000081/QTD000081.all.tsv.gz	ILMN_1725666	12	123066266	A	G	chr12_123066266_A_G	168	0.229762	0.602219	0.0330697	0.0633979	SNP	647	840	0.85067	ENSG00000111358	ENSG00000111358	NA	rs585522
QTS000010	ftp://ftp.ebi.ac.uk/pub/databases/spot/eQTL/sumstats/QTS000010/QTD000081/QTD000081.all.tsv.gz	ILMN_1731107	12	123066266	A	G	chr12_123066266_A_G	168	0.229762	0.521109	0.0378436	0.0589283	SNP	647	840	0.85067	ENSG00000119242	ENSG00000119242	NA	rs585522
QTS000010	ftp://ftp.ebi.ac.uk/pub/databases/spot/eQTL/sumstats/QTS000010/QTD000081/QTD000081.all.tsv.gz	ILMN_1732516	12	123066266	A	G	chr12_123066266_A_G	168	0.229762	0.206826	-0.089899	0.0711021	SNP	647	840	0.85067	ENSG00000184445	ENSG00000184445	NA	rs585522
QTS000010	ftp://ftp.ebi.ac.uk/pub/databases/spot/eQTL/sumstats/QTS000010/QTD000081/QTD000081.all.tsv.gz	ILMN_1739943	12	123066266	A	G	chr12_123066266_A_G	168	0.229762	0.0130254	0.143934	0.0577095	SNP	647	840	0.85067	ENSG00000139697	ENSG00000139697	NA	rs585522
QTS000010	ftp://ftp.ebi.ac.uk/pub/databases/spot/eQTL/sumstats/QTS000010/QTD000081/QTD000081.all.tsv.gz	ILMN_1750497	12	123066266	A	G	chr12_123066266_A_G	168	0.229762	0.643633	-0.0380153	0.0821113	SNP	647	840	0.85067	ENSG00000182782	ENSG00000182782	NA	rs585522
QTS000010	ftp://ftp.ebi.ac.uk/pub/databases/spot/eQTL/sumstats/QTS000010/QTD000081/QTD000081.all.tsv.gz	ILMN_1753716	12	123066266	A	G	chr12_123066266_A_G	168	0.229762	0.0909044	-0.0877919	0.0518044	SNP	647	840	0.85067	ENSG00000111361	ENSG00000111361	NA	rs585522
QTS000010	ftp://ftp.ebi.ac.uk/pub/databases/spot/eQTL/sumstats/QTS000010/QTD000081/QTD000081.all.tsv.gz	ILMN_1757910	12	123066266	A	G	chr12_123066266_A_G	168	0.229762	0.975771	-0.00250565	0.0824485	SNP	647	840	0.85067	ENSG00000130787	ENSG00000130787	NA	rs585522
QTS000010	ftp://ftp.ebi.ac.uk/pub/databases/spot/eQTL/sumstats/QTS000010/QTD000081/QTD000081.all.tsv.gz	ILMN_1760954	12	123066266	A	G	chr12_123066266_A_G	168	0.229762	0.840626	0.0109393	0.054364	SNP	647	840	0.85067	ENSG00000139726	ENSG00000139726	NA	rs585522
QTS000010	ftp://ftp.ebi.ac.uk/pub/databases/spot/eQTL/sumstats/QTS000010/QTD000081/QTD000081.all.tsv.gz	ILMN_1769301	12	123066266	A	G	chr12_123066266_A_G	168	0.229762	0.483565	0.0578013	0.0824289	SNP	647	840	0.85067	ENSG00000250091	ENSG00000250091	NA	rs585522
QTS000010	ftp://ftp.ebi.ac.uk/pub/databases/spot/eQTL/sumstats/QTS000010/QTD000081/QTD000081.all.tsv.gz	ILMN_1771260	12	123066266	A	G	chr12_123066266_A_G	168	0.229762	0.124918	-0.124051	0.0806764	SNP	647	840	0.85067	ENSG00000176383	ENSG00000176383	NA	rs585522
QTS000010	ftp://ftp.ebi.ac.uk/pub/databases/spot/eQTL/sumstats/QTS000010/QTD000081/QTD000081.all.tsv.gz	ILMN_1772845	12	123066266	A	G	chr12_123066266_A_G	168	0.229762	0.0373318	-0.116788	0.0559064	SNP	647	840	0.85067	ENSG00000184209	ENSG00000184209	NA	rs585522
QTS000010	ftp://ftp.ebi.ac.uk/pub/databases/spot/eQTL/sumstats/QTS000010/QTD000081/QTD000081.all.tsv.gz	ILMN_1779835	12	123066266	A	G	chr12_123066266_A_G	168	0.229762	0.0294051	-0.16153	0.0739009	SNP	647	840	0.85067	ENSG00000182196	ENSG00000182196	NA	rs585522
QTS000010	ftp://ftp.ebi.ac.uk/pub/databases/spot/eQTL/sumstats/QTS000010/QTD000081/QTD000081.all.tsv.gz	ILMN_1787845	12	123066266	A	G	chr12_123066266_A_G	168	0.229762	0.0191002	0.193245	0.0821271	SNP	647	840	0.85067	ENSG00000130787	ENSG00000130787	NA	rs585522
QTS000010	ftp://ftp.ebi.ac.uk/pub/databases/spot/eQTL/sumstats/QTS000010/QTD000081/QTD000081.all.tsv.gz	ILMN_1788928	12	123066266	A	G	chr12_123066266_A_G	168	0.229762	0.810672	0.0194178	0.0810039	SNP	647	840	0.85067	ENSG00000150967	ENSG00000150967	NA	rs585522
QTS000010	ftp://ftp.ebi.ac.uk/pub/databases/spot/eQTL/sumstats/QTS000010/QTD000081/QTD000081.all.tsv.gz	ILMN_1791149	12	123066266	A	G	chr12_123066266_A_G	168	0.229762	0.000810582	0.162958	0.0482898	SNP	647	840	0.85067	ENSG00000182196	ENSG00000182196	NA	rs585522
QTS000010	ftp://ftp.ebi.ac.uk/pub/databases/spot/eQTL/sumstats/QTS000010/QTD000081/QTD000081.all.tsv.gz	ILMN_1792092	12	123066266	A	G	chr12_123066266_A_G	168	0.229762	0.539041	0.0310488	0.0505034	SNP	647	840	0.85067	ENSG00000033030	ENSG00000033030	NA	rs585522
QTS000010	ftp://ftp.ebi.ac.uk/pub/databases/spot/eQTL/sumstats/QTS000010/QTD000081/QTD000081.all.tsv.gz	ILMN_1797425	12	123066266	A	G	chr12_123066266_A_G	168	0.229762	0.957078	-0.00388916	0.0722165	SNP	647	840	0.85067	ENSG00000111364	ENSG00000111364	NA	rs585522
QTS000010	ftp://ftp.ebi.ac.uk/pub/databases/spot/eQTL/sumstats/QTS000010/QTD000081/QTD000081.all.tsv.gz	ILMN_1805643	12	123066266	A	G	chr12_123066266_A_G	168	0.229762	0.391577	-0.0690985	0.0805647	SNP	647	840	0.85067	ENSG00000188026	ENSG00000188026	NA	rs585522
QTS000010	ftp://ftp.ebi.ac.uk/pub/databases/spot/eQTL/sumstats/QTS000010/QTD000081/QTD000081.all.tsv.gz	ILMN_1811272	12	123066266	A	G	chr12_123066266_A_G	168	0.229762	0.624571	0.0408139	0.0833351	SNP	647	840	0.85067	ENSG00000196917	ENSG00000196917	NA	rs585522
QTS000010	ftp://ftp.ebi.ac.uk/pub/databases/spot/eQTL/sumstats/QTS000010/QTD000081/QTD000081.all.tsv.gz	ILMN_1812721	12	123066266	A	G	chr12_123066266_A_G	168	0.229762	0.808601	-0.019106	0.0788234	SNP	647	840	0.85067	ENSG00000130787	ENSG00000130787	NA	rs585522
QTS000010	ftp://ftp.ebi.ac.uk/pub/databases/spot/eQTL/sumstats/QTS000010/QTD000081/QTD000081.all.tsv.gz	ILMN_2133125	12	123066266	A	G	chr12_123066266_A_G	168	0.229762	0.945346	0.00561557	0.0818665	SNP	647	840	0.85067	ENSG00000158113	ENSG00000158113	NA	rs585522
QTS000010	ftp://ftp.ebi.ac.uk/pub/databases/spot/eQTL/sumstats/QTS000010/QTD000081/QTD000081.all.tsv.gz	ILMN_2161848	12	123066266	A	G	chr12_123066266_A_G	168	0.229762	0.983118	-0.00174196	0.0822735	SNP	647	840	0.85067	ENSG00000196917	ENSG00000196917	NA	rs585522
QTS000010	ftp://ftp.ebi.ac.uk/pub/databases/spot/eQTL/sumstats/QTS000010/QTD000081/QTD000081.all.tsv.gz	ILMN_2201866	12	123066266	A	G	chr12_123066266_A_G	168	0.229762	0.347471	0.0774595	0.0823513	SNP	647	840	0.85067	ENSG00000204671	ENSG00000204671	NA	rs585522
QTS000010	ftp://ftp.ebi.ac.uk/pub/databases/spot/eQTL/sumstats/QTS000010/QTD000081/QTD000081.all.tsv.gz	ILMN_2288402	12	123066266	A	G	chr12_123066266_A_G	168	0.229762	0.898368	0.0106447	0.0832896	SNP	647	840	0.85067	ENSG00000130787	ENSG00000130787	NA	rs585522
QTS000010	ftp://ftp.ebi.ac.uk/pub/databases/spot/eQTL/sumstats/QTS000010/QTD000081/QTD000081.all.tsv.gz	ILMN_2310589	12	123066266	A	G	chr12_123066266_A_G	168	0.229762	0.380598	-0.0526288	0.0599586	SNP	647	840	0.85067	ENSG00000184047	ENSG00000184047	NA	rs585522
QTS000010	ftp://ftp.ebi.ac.uk/pub/databases/spot/eQTL/sumstats/QTS000010/QTD000081/QTD000081.all.tsv.gz	ILMN_2332990	12	123066266	A	G	chr12_123066266_A_G	168	0.229762	0.282398	0.0563653	0.0523656	SNP	647	840	0.85067	ENSG00000184047	ENSG00000184047	NA	rs585522
QTS000010	ftp://ftp.ebi.ac.uk/pub/databases/spot/eQTL/sumstats/QTS000010/QTD000081/QTD000081.all.tsv.gz	ILMN_2343047	12	123066266	A	G	chr12_123066266_A_G	168	0.229762	0.0294618	-0.177053	0.0810314	SNP	647	840	0.85067	ENSG00000150967	ENSG00000150967	NA	rs585522
QTS000010	ftp://ftp.ebi.ac.uk/pub/databases/spot/eQTL/sumstats/QTS000010/QTD000081/QTD000081.all.tsv.gz	ILMN_2343048	12	123066266	A	G	chr12_123066266_A_G	168	0.229762	0.000422601	-0.278657	0.0783845	SNP	647	840	0.85067	ENSG00000150967	ENSG00000150967	NA	rs585522
QTS000010	ftp://ftp.ebi.ac.uk/pub/databases/spot/eQTL/sumstats/QTS000010/QTD000081/QTD000081.all.tsv.gz	ILMN_2358277	12	123066266	A	G	chr12_123066266_A_G	168	0.229762	0.64571	-0.0216732	0.0471081	SNP	647	840	0.85067	ENSG00000111011	ENSG00000111011	NA	rs585522
QTS000010	ftp://ftp.ebi.ac.uk/pub/databases/spot/eQTL/sumstats/QTS000010/QTD000081/QTD000081.all.tsv.gz	ILMN_2358278	12	123066266	A	G	chr12_123066266_A_G	168	0.229762	0.18813	0.0759654	0.0576214	SNP	647	840	0.85067	ENSG00000111011	ENSG00000111011	NA	rs585522
QTS000010	ftp://ftp.ebi.ac.uk/pub/databases/spot/eQTL/sumstats/QTS000010/QTD000081/QTD000081.all.tsv.gz	ILMN_2393144	12	123066266	A	G	chr12_123066266_A_G	168	0.229762	4.36211e-06	0.264373	0.0567719	SNP	647	840	0.85067	ENSG00000182196	ENSG00000182196	NA	rs585522
QTS000010	ftp://ftp.ebi.ac.uk/pub/databases/spot/eQTL/sumstats/QTS000010/QTD000081/QTD000081.all.tsv.gz	ILMN_2395285	12	123066266	A	G	chr12_123066266_A_G	168	0.229762	0.000582135	-0.16644	0.0480036	SNP	647	840	0.85067	ENSG00000184209	ENSG00000184209	NA	rs585522
QTS000010	ftp://ftp.ebi.ac.uk/pub/databases/spot/eQTL/sumstats/QTS000010/QTD000081/QTD000081.all.tsv.gz	ILMN_2396148	12	123066266	A	G	chr12_123066266_A_G	168	0.229762	0.807029	0.0203625	0.0833097	SNP	647	840	0.85067	ENSG00000130787	ENSG00000130787	NA	rs585522
QTS000010	ftp://ftp.ebi.ac.uk/pub/databases/spot/eQTL/sumstats/QTS000010/QTD000081/QTD000081.all.tsv.gz	ILMN_2404085	12	123066266	A	G	chr12_123066266_A_G	168	0.229762	0.528361	0.018161	0.0287789	SNP	647	840	0.85067	ENSG00000130779	ENSG00000130779	NA	rs585522
QTS000010	ftp://ftp.ebi.ac.uk/pub/databases/spot/eQTL/sumstats/QTS000010/QTD000081/QTD000081.all.tsv.gz	ILMN_3208881	12	123066266	A	G	chr12_123066266_A_G	168	0.229762	0.00249835	-0.192229	0.0631797	SNP	647	840	0.85067	ENSG00000183955	ENSG00000183955	NA	rs585522
QTS000010	ftp://ftp.ebi.ac.uk/pub/databases/spot/eQTL/sumstats/QTS000010/QTD000081/QTD000081.all.tsv.gz	ILMN_3229052	12	123066266	A	G	chr12_123066266_A_G	168	0.229762	0.890226	0.0110637	0.080111	SNP	647	840	0.85067	ENSG00000184209	ENSG00000184209	NA	rs585522
QTS000010	ftp://ftp.ebi.ac.uk/pub/databases/spot/eQTL/sumstats/QTS000010/QTD000081/QTD000081.all.tsv.gz	ILMN_3236695	12	123066266	A	G	chr12_123066266_A_G	168	0.229762	0.0949257	-0.135811	0.0811356	SNP	647	840	0.85067	ENSG00000256092	ENSG00000256092	NA	rs585522
QTS000010	ftp://ftp.ebi.ac.uk/pub/databases/spot/eQTL/sumstats/QTS000010/QTD000081/QTD000081.all.tsv.gz	ILMN_3249006	12	123066266	A	G	chr12_123066266_A_G	168	0.229762	0.00601713	-0.214403	0.0776426	SNP	647	840	0.85067	ENSG00000183955	ENSG00000183955	NA	rs585522
QTS000010	ftp://ftp.ebi.ac.uk/pub/databases/spot/eQTL/sumstats/QTS000010/QTD000081/QTD000081.all.tsv.gz	ILMN_1651936	12	123066415	T	C	chr12_123066415_T_C	30	0.0380952	0.83775	0.0293128	0.143057	SNP	32	840	0.98083	ENSG00000183955	ENSG00000183955	NA	rs484200
QTS000010	ftp://ftp.ebi.ac.uk/pub/databases/spot/eQTL/sumstats/QTS000010/QTD000081/QTD000081.all.tsv.gz	ILMN_1654421	12	123066415	T	C	chr12_123066415_T_C	30	0.0380952	0.507799	0.104034	0.156947	SNP	32	840	0.98083	ENSG00000051825	ENSG00000051825	NA	rs484200
QTS000010	ftp://ftp.ebi.ac.uk/pub/databases/spot/eQTL/sumstats/QTS000010/QTD000081/QTD000081.all.tsv.gz	ILMN_1654939	12	123066415	T	C	chr12_123066415_T_C	30	0.0380952	0.203196	-0.183234	0.143763	SNP	32	840	0.98083	ENSG00000086598	ENSG00000086598	NA	rs484200
QTS000010	ftp://ftp.ebi.ac.uk/pub/databases/spot/eQTL/sumstats/QTS000010/QTD000081/QTD000081.all.tsv.gz	ILMN_1662316	12	123066415	T	C	chr12_123066415_T_C	30	0.0380952	0.901325	-0.018609	0.149994	SNP	32	840	0.98083	ENSG00000139719	ENSG00000139719	NA	rs484200
QTS000010	ftp://ftp.ebi.ac.uk/pub/databases/spot/eQTL/sumstats/QTS000010/QTD000081/QTD000081.all.tsv.gz	ILMN_1663370	12	123066415	T	C	chr12_123066415_T_C	30	0.0380952	0.722524	0.0607531	0.170974	SNP	32	840	0.98083	ENSG00000130783	ENSG00000130783	NA	rs484200
QTS000010	ftp://ftp.ebi.ac.uk/pub/databases/spot/eQTL/sumstats/QTS000010/QTD000081/QTD000081.all.tsv.gz	ILMN_1665335	12	123066415	T	C	chr12_123066415_T_C	30	0.0380952	0.0675116	0.216629	0.118172	SNP	32	840	0.98083	ENSG00000184047	ENSG00000184047	NA	rs484200
QTS000010	ftp://ftp.ebi.ac.uk/pub/databases/spot/eQTL/sumstats/QTS000010/QTD000081/QTD000081.all.tsv.gz	ILMN_1667510	12	123066415	T	C	chr12_123066415_T_C	30	0.0380952	0.575753	0.063519	0.113416	SNP	32	840	0.98083	ENSG00000130921	ENSG00000130921	NA	rs484200
QTS000010	ftp://ftp.ebi.ac.uk/pub/databases/spot/eQTL/sumstats/QTS000010/QTD000081/QTD000081.all.tsv.gz	ILMN_1668743	12	123066415	T	C	chr12_123066415_T_C	30	0.0380952	0.000627327	0.473404	0.137358	SNP	32	840	0.98083	ENSG00000150977	ENSG00000150977	NA	rs484200
QTS000010	ftp://ftp.ebi.ac.uk/pub/databases/spot/eQTL/sumstats/QTS000010/QTD000081/QTD000081.all.tsv.gz	ILMN_1670640	12	123066415	T	C	chr12_123066415_T_C	30	0.0380952	0.197345	0.179332	0.13888	SNP	32	840	0.98083	ENSG00000179195	ENSG00000179195	NA	rs484200
QTS000010	ftp://ftp.ebi.ac.uk/pub/databases/spot/eQTL/sumstats/QTS000010/QTD000081/QTD000081.all.tsv.gz	ILMN_1675819	12	123066415	T	C	chr12_123066415_T_C	30	0.0380952	0.289452	0.18091	0.170555	SNP	32	840	0.98083	ENSG00000178882	ENSG00000178882	NA	rs484200
QTS000010	ftp://ftp.ebi.ac.uk/pub/databases/spot/eQTL/sumstats/QTS000010/QTD000081/QTD000081.all.tsv.gz	ILMN_1677693	12	123066415	T	C	chr12_123066415_T_C	30	0.0380952	0.338895	0.165365	0.172708	SNP	32	840	0.98083	ENSG00000255398	ENSG00000255398	NA	rs484200
QTS000010	ftp://ftp.ebi.ac.uk/pub/databases/spot/eQTL/sumstats/QTS000010/QTD000081/QTD000081.all.tsv.gz	ILMN_1678490	12	123066415	T	C	chr12_123066415_T_C	30	0.0380952	0.0873015	0.198657	0.115905	SNP	32	840	0.98083	ENSG00000150977	ENSG00000150977	NA	rs484200
QTS000010	ftp://ftp.ebi.ac.uk/pub/databases/spot/eQTL/sumstats/QTS000010/QTD000081/QTD000081.all.tsv.gz	ILMN_1684038	12	123066415	T	C	chr12_123066415_T_C	30	0.0380952	0.201795	0.211489	0.165416	SNP	32	840	0.98083	ENSG00000130779	ENSG00000130779	NA	rs484200
QTS000010	ftp://ftp.ebi.ac.uk/pub/databases/spot/eQTL/sumstats/QTS000010/QTD000081/QTD000081.all.tsv.gz	ILMN_1692281	12	123066415	T	C	chr12_123066415_T_C	30	0.0380952	0.410449	-0.14324	0.173844	SNP	32	840	0.98083	ENSG00000197653	ENSG00000197653	NA	rs484200
QTS000010	ftp://ftp.ebi.ac.uk/pub/databases/spot/eQTL/sumstats/QTS000010/QTD000081/QTD000081.all.tsv.gz	ILMN_1693987	12	123066415	T	C	chr12_123066415_T_C	30	0.0380952	0.297402	-0.180444	0.172944	SNP	32	840	0.98083	ENSG00000175727	ENSG00000175727	NA	rs484200
QTS000010	ftp://ftp.ebi.ac.uk/pub/databases/spot/eQTL/sumstats/QTS000010/QTD000081/QTD000081.all.tsv.gz	ILMN_1700380	12	123066415	T	C	chr12_123066415_T_C	30	0.0380952	0.196746	0.207476	0.16046	SNP	32	840	0.98083	ENSG00000185344	ENSG00000185344	NA	rs484200
QTS000010	ftp://ftp.ebi.ac.uk/pub/databases/spot/eQTL/sumstats/QTS000010/QTD000081/QTD000081.all.tsv.gz	ILMN_1701905	12	123066415	T	C	chr12_123066415_T_C	30	0.0380952	0.471697	0.124399	0.172681	SNP	32	840	0.98083	ENSG00000130783	ENSG00000130783	NA	rs484200
QTS000010	ftp://ftp.ebi.ac.uk/pub/databases/spot/eQTL/sumstats/QTS000010/QTD000081/QTD000081.all.tsv.gz	ILMN_1704019	12	123066415	T	C	chr12_123066415_T_C	30	0.0380952	0.311534	-0.17448	0.172194	SNP	32	840	0.98083	ENSG00000111325	ENSG00000111325	NA	rs484200
QTS000010	ftp://ftp.ebi.ac.uk/pub/databases/spot/eQTL/sumstats/QTS000010/QTD000081/QTD000081.all.tsv.gz	ILMN_1706345	12	123066415	T	C	chr12_123066415_T_C	30	0.0380952	0.517564	0.110699	0.170919	SNP	32	840	0.98083	ENSG00000168778	ENSG00000168778	NA	rs484200
QTS000010	ftp://ftp.ebi.ac.uk/pub/databases/spot/eQTL/sumstats/QTS000010/QTD000081/QTD000081.all.tsv.gz	ILMN_1710427	12	123066415	T	C	chr12_123066415_T_C	30	0.0380952	0.157293	0.199394	0.14073	SNP	32	840	0.98083	ENSG00000139722	ENSG00000139722	NA	rs484200
QTS000010	ftp://ftp.ebi.ac.uk/pub/databases/spot/eQTL/sumstats/QTS000010/QTD000081/QTD000081.all.tsv.gz	ILMN_1711699	12	123066415	T	C	chr12_123066415_T_C	30	0.0380952	0.225781	0.20828	0.171686	SNP	32	840	0.98083	ENSG00000130787	ENSG00000130787	NA	rs484200
QTS000010	ftp://ftp.ebi.ac.uk/pub/databases/spot/eQTL/sumstats/QTS000010/QTD000081/QTD000081.all.tsv.gz	ILMN_1723058	12	123066415	T	C	chr12_123066415_T_C	30	0.0380952	0.360315	0.147485	0.161044	SNP	32	840	0.98083	ENSG00000130779	ENSG00000130779	NA	rs484200
QTS000010	ftp://ftp.ebi.ac.uk/pub/databases/spot/eQTL/sumstats/QTS000010/QTD000081/QTD000081.all.tsv.gz	ILMN_1725187	12	123066415	T	C	chr12_123066415_T_C	30	0.0380952	0.502982	0.102855	0.153422	SNP	32	840	0.98083	ENSG00000090975	ENSG00000090975	NA	rs484200
QTS000010	ftp://ftp.ebi.ac.uk/pub/databases/spot/eQTL/sumstats/QTS000010/QTD000081/QTD000081.all.tsv.gz	ILMN_1725571	12	123066415	T	C	chr12_123066415_T_C	30	0.0380952	0.96962	-0.00661006	0.173453	SNP	32	840	0.98083	ENSG00000197653	ENSG00000197653	NA	rs484200
QTS000010	ftp://ftp.ebi.ac.uk/pub/databases/spot/eQTL/sumstats/QTS000010/QTD000081/QTD000081.all.tsv.gz	ILMN_1725666	12	123066415	T	C	chr12_123066415_T_C	30	0.0380952	0.105269	0.215815	0.132935	SNP	32	840	0.98083	ENSG00000111358	ENSG00000111358	NA	rs484200
QTS000010	ftp://ftp.ebi.ac.uk/pub/databases/spot/eQTL/sumstats/QTS000010/QTD000081/QTD000081.all.tsv.gz	ILMN_1731107	12	123066415	T	C	chr12_123066415_T_C	30	0.0380952	0.494688	0.0846944	0.123915	SNP	32	840	0.98083	ENSG00000119242	ENSG00000119242	NA	rs484200
QTS000010	ftp://ftp.ebi.ac.uk/pub/databases/spot/eQTL/sumstats/QTS000010/QTD000081/QTD000081.all.tsv.gz	ILMN_1732516	12	123066415	T	C	chr12_123066415_T_C	30	0.0380952	0.410619	0.123296	0.149693	SNP	32	840	0.98083	ENSG00000184445	ENSG00000184445	NA	rs484200
QTS000010	ftp://ftp.ebi.ac.uk/pub/databases/spot/eQTL/sumstats/QTS000010/QTD000081/QTD000081.all.tsv.gz	ILMN_1739943	12	123066415	T	C	chr12_123066415_T_C	30	0.0380952	0.379147	0.107564	0.122171	SNP	32	840	0.98083	ENSG00000139697	ENSG00000139697	NA	rs484200
QTS000010	ftp://ftp.ebi.ac.uk/pub/databases/spot/eQTL/sumstats/QTS000010/QTD000081/QTD000081.all.tsv.gz	ILMN_1750497	12	123066415	T	C	chr12_123066415_T_C	30	0.0380952	0.562141	-0.100161	0.17265	SNP	32	840	0.98083	ENSG00000182782	ENSG00000182782	NA	rs484200
QTS000010	ftp://ftp.ebi.ac.uk/pub/databases/spot/eQTL/sumstats/QTS000010/QTD000081/QTD000081.all.tsv.gz	ILMN_1753716	12	123066415	T	C	chr12_123066415_T_C	30	0.0380952	0.825184	0.0241626	0.109321	SNP	32	840	0.98083	ENSG00000111361	ENSG00000111361	NA	rs484200
QTS000010	ftp://ftp.ebi.ac.uk/pub/databases/spot/eQTL/sumstats/QTS000010/QTD000081/QTD000081.all.tsv.gz	ILMN_1757910	12	123066415	T	C	chr12_123066415_T_C	30	0.0380952	0.628598	-0.0839061	0.173335	SNP	32	840	0.98083	ENSG00000130787	ENSG00000130787	NA	rs484200
QTS000010	ftp://ftp.ebi.ac.uk/pub/databases/spot/eQTL/sumstats/QTS000010/QTD000081/QTD000081.all.tsv.gz	ILMN_1760954	12	123066415	T	C	chr12_123066415_T_C	30	0.0380952	0.0463714	0.227328	0.113771	SNP	32	840	0.98083	ENSG00000139726	ENSG00000139726	NA	rs484200
QTS000010	ftp://ftp.ebi.ac.uk/pub/databases/spot/eQTL/sumstats/QTS000010/QTD000081/QTD000081.all.tsv.gz	ILMN_1769301	12	123066415	T	C	chr12_123066415_T_C	30	0.0380952	0.921237	-0.0171602	0.173447	SNP	32	840	0.98083	ENSG00000250091	ENSG00000250091	NA	rs484200
QTS000010	ftp://ftp.ebi.ac.uk/pub/databases/spot/eQTL/sumstats/QTS000010/QTD000081/QTD000081.all.tsv.gz	ILMN_1771260	12	123066415	T	C	chr12_123066415_T_C	30	0.0380952	0.397623	-0.143953	0.170002	SNP	32	840	0.98083	ENSG00000176383	ENSG00000176383	NA	rs484200
QTS000010	ftp://ftp.ebi.ac.uk/pub/databases/spot/eQTL/sumstats/QTS000010/QTD000081/QTD000081.all.tsv.gz	ILMN_1772845	12	123066415	T	C	chr12_123066415_T_C	30	0.0380952	0.476978	0.084086	0.118126	SNP	32	840	0.98083	ENSG00000184209	ENSG00000184209	NA	rs484200
QTS000010	ftp://ftp.ebi.ac.uk/pub/databases/spot/eQTL/sumstats/QTS000010/QTD000081/QTD000081.all.tsv.gz	ILMN_1779835	12	123066415	T	C	chr12_123066415_T_C	30	0.0380952	0.151769	-0.223914	0.155927	SNP	32	840	0.98083	ENSG00000182196	ENSG00000182196	NA	rs484200
QTS000010	ftp://ftp.ebi.ac.uk/pub/databases/spot/eQTL/sumstats/QTS000010/QTD000081/QTD000081.all.tsv.gz	ILMN_1787845	12	123066415	T	C	chr12_123066415_T_C	30	0.0380952	0.680096	-0.0717353	0.173849	SNP	32	840	0.98083	ENSG00000130787	ENSG00000130787	NA	rs484200
QTS000010	ftp://ftp.ebi.ac.uk/pub/databases/spot/eQTL/sumstats/QTS000010/QTD000081/QTD000081.all.tsv.gz	ILMN_1788928	12	123066415	T	C	chr12_123066415_T_C	30	0.0380952	0.854062	0.0313541	0.170352	SNP	32	840	0.98083	ENSG00000150967	ENSG00000150967	NA	rs484200
QTS000010	ftp://ftp.ebi.ac.uk/pub/databases/spot/eQTL/sumstats/QTS000010/QTD000081/QTD000081.all.tsv.gz	ILMN_1791149	12	123066415	T	C	chr12_123066415_T_C	30	0.0380952	0.516994	0.066746	0.102915	SNP	32	840	0.98083	ENSG00000182196	ENSG00000182196	NA	rs484200
QTS000010	ftp://ftp.ebi.ac.uk/pub/databases/spot/eQTL/sumstats/QTS000010/QTD000081/QTD000081.all.tsv.gz	ILMN_1792092	12	123066415	T	C	chr12_123066415_T_C	30	0.0380952	0.994766	-0.0006974	0.106255	SNP	32	840	0.98083	ENSG00000033030	ENSG00000033030	NA	rs484200
QTS000010	ftp://ftp.ebi.ac.uk/pub/databases/spot/eQTL/sumstats/QTS000010/QTD000081/QTD000081.all.tsv.gz	ILMN_1797425	12	123066415	T	C	chr12_123066415_T_C	30	0.0380952	0.792702	0.0399343	0.151855	SNP	32	840	0.98083	ENSG00000111364	ENSG00000111364	NA	rs484200
QTS000010	ftp://ftp.ebi.ac.uk/pub/databases/spot/eQTL/sumstats/QTS000010/QTD000081/QTD000081.all.tsv.gz	ILMN_1805643	12	123066415	T	C	chr12_123066415_T_C	30	0.0380952	0.236694	0.200609	0.169284	SNP	32	840	0.98083	ENSG00000188026	ENSG00000188026	NA	rs484200
QTS000010	ftp://ftp.ebi.ac.uk/pub/databases/spot/eQTL/sumstats/QTS000010/QTD000081/QTD000081.all.tsv.gz	ILMN_1811272	12	123066415	T	C	chr12_123066415_T_C	30	0.0380952	0.23327	-0.208901	0.174993	SNP	32	840	0.98083	ENSG00000196917	ENSG00000196917	NA	rs484200
QTS000010	ftp://ftp.ebi.ac.uk/pub/databases/spot/eQTL/sumstats/QTS000010/QTD000081/QTD000081.all.tsv.gz	ILMN_1812721	12	123066415	T	C	chr12_123066415_T_C	30	0.0380952	0.0424354	0.335744	0.164932	SNP	32	840	0.98083	ENSG00000130787	ENSG00000130787	NA	rs484200
QTS000010	ftp://ftp.ebi.ac.uk/pub/databases/spot/eQTL/sumstats/QTS000010/QTD000081/QTD000081.all.tsv.gz	ILMN_2133125	12	123066415	T	C	chr12_123066415_T_C	30	0.0380952	0.194534	-0.223248	0.171804	SNP	32	840	0.98083	ENSG00000158113	ENSG00000158113	NA	rs484200
QTS000010	ftp://ftp.ebi.ac.uk/pub/databases/spot/eQTL/sumstats/QTS000010/QTD000081/QTD000081.all.tsv.gz	ILMN_2161848	12	123066415	T	C	chr12_123066415_T_C	30	0.0380952	0.852067	-0.0322837	0.173009	SNP	32	840	0.98083	ENSG00000196917	ENSG00000196917	NA	rs484200
QTS000010	ftp://ftp.ebi.ac.uk/pub/databases/spot/eQTL/sumstats/QTS000010/QTD000081/QTD000081.all.tsv.gz	ILMN_2201866	12	123066415	T	C	chr12_123066415_T_C	30	0.0380952	0.579511	0.0961048	0.173303	SNP	32	840	0.98083	ENSG00000204671	ENSG00000204671	NA	rs484200
QTS000010	ftp://ftp.ebi.ac.uk/pub/databases/spot/eQTL/sumstats/QTS000010/QTD000081/QTD000081.all.tsv.gz	ILMN_2288402	12	123066415	T	C	chr12_123066415_T_C	30	0.0380952	0.153004	0.250138	0.174715	SNP	32	840	0.98083	ENSG00000130787	ENSG00000130787	NA	rs484200
QTS000010	ftp://ftp.ebi.ac.uk/pub/databases/spot/eQTL/sumstats/QTS000010/QTD000081/QTD000081.all.tsv.gz	ILMN_2310589	12	123066415	T	C	chr12_123066415_T_C	30	0.0380952	0.788611	0.033858	0.126198	SNP	32	840	0.98083	ENSG00000184047	ENSG00000184047	NA	rs484200
QTS000010	ftp://ftp.ebi.ac.uk/pub/databases/spot/eQTL/sumstats/QTS000010/QTD000081/QTD000081.all.tsv.gz	ILMN_2332990	12	123066415	T	C	chr12_123066415_T_C	30	0.0380952	0.0377878	0.228598	0.109693	SNP	32	840	0.98083	ENSG00000184047	ENSG00000184047	NA	rs484200
QTS000010	ftp://ftp.ebi.ac.uk/pub/databases/spot/eQTL/sumstats/QTS000010/QTD000081/QTD000081.all.tsv.gz	ILMN_2343047	12	123066415	T	C	chr12_123066415_T_C	30	0.0380952	0.887205	0.0243272	0.171402	SNP	32	840	0.98083	ENSG00000150967	ENSG00000150967	NA	rs484200
QTS000010	ftp://ftp.ebi.ac.uk/pub/databases/spot/eQTL/sumstats/QTS000010/QTD000081/QTD000081.all.tsv.gz	ILMN_2343048	12	123066415	T	C	chr12_123066415_T_C	30	0.0380952	0.983375	0.00349014	0.16739	SNP	32	840	0.98083	ENSG00000150967	ENSG00000150967	NA	rs484200
QTS000010	ftp://ftp.ebi.ac.uk/pub/databases/spot/eQTL/sumstats/QTS000010/QTD000081/QTD000081.all.tsv.gz	ILMN_2358277	12	123066415	T	C	chr12_123066415_T_C	30	0.0380952	0.447998	0.075206	0.0990211	SNP	32	840	0.98083	ENSG00000111011	ENSG00000111011	NA	rs484200
QTS000010	ftp://ftp.ebi.ac.uk/pub/databases/spot/eQTL/sumstats/QTS000010/QTD000081/QTD000081.all.tsv.gz	ILMN_2358278	12	123066415	T	C	chr12_123066415_T_C	30	0.0380952	0.81655	0.0281873	0.121426	SNP	32	840	0.98083	ENSG00000111011	ENSG00000111011	NA	rs484200
QTS000010	ftp://ftp.ebi.ac.uk/pub/databases/spot/eQTL/sumstats/QTS000010/QTD000081/QTD000081.all.tsv.gz	ILMN_2393144	12	123066415	T	C	chr12_123066415_T_C	30	0.0380952	0.642703	-0.0568779	0.12251	SNP	32	840	0.98083	ENSG00000182196	ENSG00000182196	NA	rs484200
QTS000010	ftp://ftp.ebi.ac.uk/pub/databases/spot/eQTL/sumstats/QTS000010/QTD000081/QTD000081.all.tsv.gz	ILMN_2395285	12	123066415	T	C	chr12_123066415_T_C	30	0.0380952	0.143093	0.149899	0.102165	SNP	32	840	0.98083	ENSG00000184209	ENSG00000184209	NA	rs484200
QTS000010	ftp://ftp.ebi.ac.uk/pub/databases/spot/eQTL/sumstats/QTS000010/QTD000081/QTD000081.all.tsv.gz	ILMN_2396148	12	123066415	T	C	chr12_123066415_T_C	30	0.0380952	0.135542	0.261318	0.174727	SNP	32	840	0.98083	ENSG00000130787	ENSG00000130787	NA	rs484200
QTS000010	ftp://ftp.ebi.ac.uk/pub/databases/spot/eQTL/sumstats/QTS000010/QTD000081/QTD000081.all.tsv.gz	ILMN_2404085	12	123066415	T	C	chr12_123066415_T_C	30	0.0380952	0.809507	0.0146048	0.0605457	SNP	32	840	0.98083	ENSG00000130779	ENSG00000130779	NA	rs484200
QTS000010	ftp://ftp.ebi.ac.uk/pub/databases/spot/eQTL/sumstats/QTS000010/QTD000081/QTD000081.all.tsv.gz	ILMN_3208881	12	123066415	T	C	chr12_123066415_T_C	30	0.0380952	0.0524149	0.260201	0.13375	SNP	32	840	0.98083	ENSG00000183955	ENSG00000183955	NA	rs484200
QTS000010	ftp://ftp.ebi.ac.uk/pub/databases/spot/eQTL/sumstats/QTS000010/QTD000081/QTD000081.all.tsv.gz	ILMN_3229052	12	123066415	T	C	chr12_123066415_T_C	30	0.0380952	0.251978	0.192958	0.1682	SNP	32	840	0.98083	ENSG00000184209	ENSG00000184209	NA	rs484200
QTS000010	ftp://ftp.ebi.ac.uk/pub/databases/spot/eQTL/sumstats/QTS000010/QTD000081/QTD000081.all.tsv.gz	ILMN_3236695	12	123066415	T	C	chr12_123066415_T_C	30	0.0380952	0.574711	-0.0961128	0.171146	SNP	32	840	0.98083	ENSG00000256092	ENSG00000256092	NA	rs484200
QTS000010	ftp://ftp.ebi.ac.uk/pub/databases/spot/eQTL/sumstats/QTS000010/QTD000081/QTD000081.all.tsv.gz	ILMN_3249006	12	123066415	T	C	chr12_123066415_T_C	30	0.0380952	0.943705	-0.011645	0.164807	SNP	32	840	0.98083	ENSG00000183955	ENSG00000183955	NA	rs484200
QTS000010	ftp://ftp.ebi.ac.uk/pub/databases/spot/eQTL/sumstats/QTS000010/QTD000081/QTD000081.all.tsv.gz	ILMN_1651936	12	123066797	GA	G	chr12_123066797_GA_G	76	0.0940476	0.447918	-0.0865808	0.113978	INDEL	76	840	0.64742	ENSG00000183955	ENSG00000183955	NA	rs200309259
QTS000010	ftp://ftp.ebi.ac.uk/pub/databases/spot/eQTL/sumstats/QTS000010/QTD000081/QTD000081.all.tsv.gz	ILMN_1654421	12	123066797	GA	G	chr12_123066797_GA_G	76	0.0940476	0.2937	-0.131452	0.125025	INDEL	76	840	0.64742	ENSG00000051825	ENSG00000051825	NA	rs200309259
QTS000010	ftp://ftp.ebi.ac.uk/pub/databases/spot/eQTL/sumstats/QTS000010/QTD000081/QTD000081.all.tsv.gz	ILMN_1654939	12	123066797	GA	G	chr12_123066797_GA_G	76	0.0940476	0.894199	0.0152829	0.114843	INDEL	76	840	0.64742	ENSG00000086598	ENSG00000086598	NA	rs200309259
QTS000010	ftp://ftp.ebi.ac.uk/pub/databases/spot/eQTL/sumstats/QTS000010/QTD000081/QTD000081.all.tsv.gz	ILMN_1662316	12	123066797	GA	G	chr12_123066797_GA_G	76	0.0940476	0.691189	-0.0475293	0.119563	INDEL	76	840	0.64742	ENSG00000139719	ENSG00000139719	NA	rs200309259
QTS000010	ftp://ftp.ebi.ac.uk/pub/databases/spot/eQTL/sumstats/QTS000010/QTD000081/QTD000081.all.tsv.gz	ILMN_1663370	12	123066797	GA	G	chr12_123066797_GA_G	76	0.0940476	0.992121	0.00134713	0.136332	INDEL	76	840	0.64742	ENSG00000130783	ENSG00000130783	NA	rs200309259
QTS000010	ftp://ftp.ebi.ac.uk/pub/databases/spot/eQTL/sumstats/QTS000010/QTD000081/QTD000081.all.tsv.gz	ILMN_1665335	12	123066797	GA	G	chr12_123066797_GA_G	76	0.0940476	0.220809	0.115795	0.0944284	INDEL	76	840	0.64742	ENSG00000184047	ENSG00000184047	NA	rs200309259
QTS000010	ftp://ftp.ebi.ac.uk/pub/databases/spot/eQTL/sumstats/QTS000010/QTD000081/QTD000081.all.tsv.gz	ILMN_1667510	12	123066797	GA	G	chr12_123066797_GA_G	76	0.0940476	0.604439	0.0468802	0.0904267	INDEL	76	840	0.64742	ENSG00000130921	ENSG00000130921	NA	rs200309259
QTS000010	ftp://ftp.ebi.ac.uk/pub/databases/spot/eQTL/sumstats/QTS000010/QTD000081/QTD000081.all.tsv.gz	ILMN_1668743	12	123066797	GA	G	chr12_123066797_GA_G	76	0.0940476	0.179268	0.14914	0.110857	INDEL	76	840	0.64742	ENSG00000150977	ENSG00000150977	NA	rs200309259
QTS000010	ftp://ftp.ebi.ac.uk/pub/databases/spot/eQTL/sumstats/QTS000010/QTD000081/QTD000081.all.tsv.gz	ILMN_1670640	12	123066797	GA	G	chr12_123066797_GA_G	76	0.0940476	0.0323361	0.236936	0.110324	INDEL	76	840	0.64742	ENSG00000179195	ENSG00000179195	NA	rs200309259
QTS000010	ftp://ftp.ebi.ac.uk/pub/databases/spot/eQTL/sumstats/QTS000010/QTD000081/QTD000081.all.tsv.gz	ILMN_1675819	12	123066797	GA	G	chr12_123066797_GA_G	76	0.0940476	0.147552	-0.197064	0.135812	INDEL	76	840	0.64742	ENSG00000178882	ENSG00000178882	NA	rs200309259
QTS000010	ftp://ftp.ebi.ac.uk/pub/databases/spot/eQTL/sumstats/QTS000010/QTD000081/QTD000081.all.tsv.gz	ILMN_1677693	12	123066797	GA	G	chr12_123066797_GA_G	76	0.0940476	0.758072	-0.0424829	0.137833	INDEL	76	840	0.64742	ENSG00000255398	ENSG00000255398	NA	rs200309259
QTS000010	ftp://ftp.ebi.ac.uk/pub/databases/spot/eQTL/sumstats/QTS000010/QTD000081/QTD000081.all.tsv.gz	ILMN_1678490	12	123066797	GA	G	chr12_123066797_GA_G	76	0.0940476	0.0370334	0.193002	0.0922437	INDEL	76	840	0.64742	ENSG00000150977	ENSG00000150977	NA	rs200309259
QTS000010	ftp://ftp.ebi.ac.uk/pub/databases/spot/eQTL/sumstats/QTS000010/QTD000081/QTD000081.all.tsv.gz	ILMN_1684038	12	123066797	GA	G	chr12_123066797_GA_G	76	0.0940476	0.154356	0.188096	0.131814	INDEL	76	840	0.64742	ENSG00000130779	ENSG00000130779	NA	rs200309259
QTS000010	ftp://ftp.ebi.ac.uk/pub/databases/spot/eQTL/sumstats/QTS000010/QTD000081/QTD000081.all.tsv.gz	ILMN_1692281	12	123066797	GA	G	chr12_123066797_GA_G	76	0.0940476	0.828709	-0.0300296	0.138707	INDEL	76	840	0.64742	ENSG00000197653	ENSG00000197653	NA	rs200309259
QTS000010	ftp://ftp.ebi.ac.uk/pub/databases/spot/eQTL/sumstats/QTS000010/QTD000081/QTD000081.all.tsv.gz	ILMN_1693987	12	123066797	GA	G	chr12_123066797_GA_G	76	0.0940476	0.382055	-0.120704	0.137936	INDEL	76	840	0.64742	ENSG00000175727	ENSG00000175727	NA	rs200309259
QTS000010	ftp://ftp.ebi.ac.uk/pub/databases/spot/eQTL/sumstats/QTS000010/QTD000081/QTD000081.all.tsv.gz	ILMN_1700380	12	123066797	GA	G	chr12_123066797_GA_G	76	0.0940476	0.666307	-0.0553068	0.128162	INDEL	76	840	0.64742	ENSG00000185344	ENSG00000185344	NA	rs200309259
QTS000010	ftp://ftp.ebi.ac.uk/pub/databases/spot/eQTL/sumstats/QTS000010/QTD000081/QTD000081.all.tsv.gz	ILMN_1701905	12	123066797	GA	G	chr12_123066797_GA_G	76	0.0940476	0.548751	-0.0826378	0.137699	INDEL	76	840	0.64742	ENSG00000130783	ENSG00000130783	NA	rs200309259
QTS000010	ftp://ftp.ebi.ac.uk/pub/databases/spot/eQTL/sumstats/QTS000010/QTD000081/QTD000081.all.tsv.gz	ILMN_1704019	12	123066797	GA	G	chr12_123066797_GA_G	76	0.0940476	0.571085	-0.0778959	0.137403	INDEL	76	840	0.64742	ENSG00000111325	ENSG00000111325	NA	rs200309259
QTS000010	ftp://ftp.ebi.ac.uk/pub/databases/spot/eQTL/sumstats/QTS000010/QTD000081/QTD000081.all.tsv.gz	ILMN_1706345	12	123066797	GA	G	chr12_123066797_GA_G	76	0.0940476	0.28085	-0.147012	0.136141	INDEL	76	840	0.64742	ENSG00000168778	ENSG00000168778	NA	rs200309259
QTS000010	ftp://ftp.ebi.ac.uk/pub/databases/spot/eQTL/sumstats/QTS000010/QTD000081/QTD000081.all.tsv.gz	ILMN_1710427	12	123066797	GA	G	chr12_123066797_GA_G	76	0.0940476	0.904452	-0.0135097	0.112473	INDEL	76	840	0.64742	ENSG00000139722	ENSG00000139722	NA	rs200309259
QTS000010	ftp://ftp.ebi.ac.uk/pub/databases/spot/eQTL/sumstats/QTS000010/QTD000081/QTD000081.all.tsv.gz	ILMN_1711699	12	123066797	GA	G	chr12_123066797_GA_G	76	0.0940476	0.894458	0.018203	0.137124	INDEL	76	840	0.64742	ENSG00000130787	ENSG00000130787	NA	rs200309259
QTS000010	ftp://ftp.ebi.ac.uk/pub/databases/spot/eQTL/sumstats/QTS000010/QTD000081/QTD000081.all.tsv.gz	ILMN_1723058	12	123066797	GA	G	chr12_123066797_GA_G	76	0.0940476	0.508423	0.0850238	0.128457	INDEL	76	840	0.64742	ENSG00000130779	ENSG00000130779	NA	rs200309259
QTS000010	ftp://ftp.ebi.ac.uk/pub/databases/spot/eQTL/sumstats/QTS000010/QTD000081/QTD000081.all.tsv.gz	ILMN_1725187	12	123066797	GA	G	chr12_123066797_GA_G	76	0.0940476	0.301639	0.126409	0.122224	INDEL	76	840	0.64742	ENSG00000090975	ENSG00000090975	NA	rs200309259
QTS000010	ftp://ftp.ebi.ac.uk/pub/databases/spot/eQTL/sumstats/QTS000010/QTD000081/QTD000081.all.tsv.gz	ILMN_1725571	12	123066797	GA	G	chr12_123066797_GA_G	76	0.0940476	0.648751	0.0630201	0.138251	INDEL	76	840	0.64742	ENSG00000197653	ENSG00000197653	NA	rs200309259
QTS000010	ftp://ftp.ebi.ac.uk/pub/databases/spot/eQTL/sumstats/QTS000010/QTD000081/QTD000081.all.tsv.gz	ILMN_1725666	12	123066797	GA	G	chr12_123066797_GA_G	76	0.0940476	0.433453	0.0833061	0.106247	INDEL	76	840	0.64742	ENSG00000111358	ENSG00000111358	NA	rs200309259
QTS000010	ftp://ftp.ebi.ac.uk/pub/databases/spot/eQTL/sumstats/QTS000010/QTD000081/QTD000081.all.tsv.gz	ILMN_1731107	12	123066797	GA	G	chr12_123066797_GA_G	76	0.0940476	0.59206	-0.0529918	0.0988138	INDEL	76	840	0.64742	ENSG00000119242	ENSG00000119242	NA	rs200309259
QTS000010	ftp://ftp.ebi.ac.uk/pub/databases/spot/eQTL/sumstats/QTS000010/QTD000081/QTD000081.all.tsv.gz	ILMN_1732516	12	123066797	GA	G	chr12_123066797_GA_G	76	0.0940476	0.00643334	-0.324177	0.118353	INDEL	76	840	0.64742	ENSG00000184445	ENSG00000184445	NA	rs200309259
QTS000010	ftp://ftp.ebi.ac.uk/pub/databases/spot/eQTL/sumstats/QTS000010/QTD000081/QTD000081.all.tsv.gz	ILMN_1739943	12	123066797	GA	G	chr12_123066797_GA_G	76	0.0940476	0.309776	0.0990233	0.0973711	INDEL	76	840	0.64742	ENSG00000139697	ENSG00000139697	NA	rs200309259
QTS000010	ftp://ftp.ebi.ac.uk/pub/databases/spot/eQTL/sumstats/QTS000010/QTD000081/QTD000081.all.tsv.gz	ILMN_1750497	12	123066797	GA	G	chr12_123066797_GA_G	76	0.0940476	0.283605	0.14764	0.137508	INDEL	76	840	0.64742	ENSG00000182782	ENSG00000182782	NA	rs200309259
QTS000010	ftp://ftp.ebi.ac.uk/pub/databases/spot/eQTL/sumstats/QTS000010/QTD000081/QTD000081.all.tsv.gz	ILMN_1753716	12	123066797	GA	G	chr12_123066797_GA_G	76	0.0940476	0.646993	0.0399348	0.0871394	INDEL	76	840	0.64742	ENSG00000111361	ENSG00000111361	NA	rs200309259
QTS000010	ftp://ftp.ebi.ac.uk/pub/databases/spot/eQTL/sumstats/QTS000010/QTD000081/QTD000081.all.tsv.gz	ILMN_1757910	12	123066797	GA	G	chr12_123066797_GA_G	76	0.0940476	0.090505	-0.233722	0.137744	INDEL	76	840	0.64742	ENSG00000130787	ENSG00000130787	NA	rs200309259
QTS000010	ftp://ftp.ebi.ac.uk/pub/databases/spot/eQTL/sumstats/QTS000010/QTD000081/QTD000081.all.tsv.gz	ILMN_1760954	12	123066797	GA	G	chr12_123066797_GA_G	76	0.0940476	0.318116	0.0909991	0.0910384	INDEL	76	840	0.64742	ENSG00000139726	ENSG00000139726	NA	rs200309259
QTS000010	ftp://ftp.ebi.ac.uk/pub/databases/spot/eQTL/sumstats/QTS000010/QTD000081/QTD000081.all.tsv.gz	ILMN_1769301	12	123066797	GA	G	chr12_123066797_GA_G	76	0.0940476	0.618146	0.0689633	0.138241	INDEL	76	840	0.64742	ENSG00000250091	ENSG00000250091	NA	rs200309259
QTS000010	ftp://ftp.ebi.ac.uk/pub/databases/spot/eQTL/sumstats/QTS000010/QTD000081/QTD000081.all.tsv.gz	ILMN_1771260	12	123066797	GA	G	chr12_123066797_GA_G	76	0.0940476	0.0754208	-0.240859	0.135126	INDEL	76	840	0.64742	ENSG00000176383	ENSG00000176383	NA	rs200309259
QTS000010	ftp://ftp.ebi.ac.uk/pub/databases/spot/eQTL/sumstats/QTS000010/QTD000081/QTD000081.all.tsv.gz	ILMN_1772845	12	123066797	GA	G	chr12_123066797_GA_G	76	0.0940476	0.260326	-0.106056	0.0940882	INDEL	76	840	0.64742	ENSG00000184209	ENSG00000184209	NA	rs200309259
QTS000010	ftp://ftp.ebi.ac.uk/pub/databases/spot/eQTL/sumstats/QTS000010/QTD000081/QTD000081.all.tsv.gz	ILMN_1779835	12	123066797	GA	G	chr12_123066797_GA_G	76	0.0940476	0.768206	0.0367519	0.124617	INDEL	76	840	0.64742	ENSG00000182196	ENSG00000182196	NA	rs200309259
QTS000010	ftp://ftp.ebi.ac.uk/pub/databases/spot/eQTL/sumstats/QTS000010/QTD000081/QTD000081.all.tsv.gz	ILMN_1787845	12	123066797	GA	G	chr12_123066797_GA_G	76	0.0940476	0.479263	0.0981103	0.138546	INDEL	76	840	0.64742	ENSG00000130787	ENSG00000130787	NA	rs200309259
QTS000010	ftp://ftp.ebi.ac.uk/pub/databases/spot/eQTL/sumstats/QTS000010/QTD000081/QTD000081.all.tsv.gz	ILMN_1788928	12	123066797	GA	G	chr12_123066797_GA_G	76	0.0940476	0.0267176	0.300199	0.134998	INDEL	76	840	0.64742	ENSG00000150967	ENSG00000150967	NA	rs200309259
QTS000010	ftp://ftp.ebi.ac.uk/pub/databases/spot/eQTL/sumstats/QTS000010/QTD000081/QTD000081.all.tsv.gz	ILMN_1791149	12	123066797	GA	G	chr12_123066797_GA_G	76	0.0940476	0.465942	0.0598708	0.0820386	INDEL	76	840	0.64742	ENSG00000182196	ENSG00000182196	NA	rs200309259
QTS000010	ftp://ftp.ebi.ac.uk/pub/databases/spot/eQTL/sumstats/QTS000010/QTD000081/QTD000081.all.tsv.gz	ILMN_1792092	12	123066797	GA	G	chr12_123066797_GA_G	76	0.0940476	0.794509	-0.0220771	0.0847059	INDEL	76	840	0.64742	ENSG00000033030	ENSG00000033030	NA	rs200309259
QTS000010	ftp://ftp.ebi.ac.uk/pub/databases/spot/eQTL/sumstats/QTS000010/QTD000081/QTD000081.all.tsv.gz	ILMN_1797425	12	123066797	GA	G	chr12_123066797_GA_G	76	0.0940476	0.508041	0.080168	0.121012	INDEL	76	840	0.64742	ENSG00000111364	ENSG00000111364	NA	rs200309259
QTS000010	ftp://ftp.ebi.ac.uk/pub/databases/spot/eQTL/sumstats/QTS000010/QTD000081/QTD000081.all.tsv.gz	ILMN_1805643	12	123066797	GA	G	chr12_123066797_GA_G	76	0.0940476	0.221095	-0.165378	0.134946	INDEL	76	840	0.64742	ENSG00000188026	ENSG00000188026	NA	rs200309259
QTS000010	ftp://ftp.ebi.ac.uk/pub/databases/spot/eQTL/sumstats/QTS000010/QTD000081/QTD000081.all.tsv.gz	ILMN_1811272	12	123066797	GA	G	chr12_123066797_GA_G	76	0.0940476	0.0833299	0.241722	0.139243	INDEL	76	840	0.64742	ENSG00000196917	ENSG00000196917	NA	rs200309259
QTS000010	ftp://ftp.ebi.ac.uk/pub/databases/spot/eQTL/sumstats/QTS000010/QTD000081/QTD000081.all.tsv.gz	ILMN_1812721	12	123066797	GA	G	chr12_123066797_GA_G	76	0.0940476	0.687436	-0.053202	0.132138	INDEL	76	840	0.64742	ENSG00000130787	ENSG00000130787	NA	rs200309259
QTS000010	ftp://ftp.ebi.ac.uk/pub/databases/spot/eQTL/sumstats/QTS000010/QTD000081/QTD000081.all.tsv.gz	ILMN_2133125	12	123066797	GA	G	chr12_123066797_GA_G	76	0.0940476	0.551554	0.0817601	0.137197	INDEL	76	840	0.64742	ENSG00000158113	ENSG00000158113	NA	rs200309259
QTS000010	ftp://ftp.ebi.ac.uk/pub/databases/spot/eQTL/sumstats/QTS000010/QTD000081/QTD000081.all.tsv.gz	ILMN_2161848	12	123066797	GA	G	chr12_123066797_GA_G	76	0.0940476	0.621158	-0.0682026	0.137897	INDEL	76	840	0.64742	ENSG00000196917	ENSG00000196917	NA	rs200309259
QTS000010	ftp://ftp.ebi.ac.uk/pub/databases/spot/eQTL/sumstats/QTS000010/QTD000081/QTD000081.all.tsv.gz	ILMN_2201866	12	123066797	GA	G	chr12_123066797_GA_G	76	0.0940476	0.931459	-0.0118956	0.138219	INDEL	76	840	0.64742	ENSG00000204671	ENSG00000204671	NA	rs200309259
QTS000010	ftp://ftp.ebi.ac.uk/pub/databases/spot/eQTL/sumstats/QTS000010/QTD000081/QTD000081.all.tsv.gz	ILMN_2288402	12	123066797	GA	G	chr12_123066797_GA_G	76	0.0940476	0.935602	-0.0112901	0.139644	INDEL	76	840	0.64742	ENSG00000130787	ENSG00000130787	NA	rs200309259
QTS000010	ftp://ftp.ebi.ac.uk/pub/databases/spot/eQTL/sumstats/QTS000010/QTD000081/QTD000081.all.tsv.gz	ILMN_2310589	12	123066797	GA	G	chr12_123066797_GA_G	76	0.0940476	0.761672	0.0305342	0.10061	INDEL	76	840	0.64742	ENSG00000184047	ENSG00000184047	NA	rs200309259
QTS000010	ftp://ftp.ebi.ac.uk/pub/databases/spot/eQTL/sumstats/QTS000010/QTD000081/QTD000081.all.tsv.gz	ILMN_2332990	12	123066797	GA	G	chr12_123066797_GA_G	76	0.0940476	0.100078	0.144432	0.0876277	INDEL	76	840	0.64742	ENSG00000184047	ENSG00000184047	NA	rs200309259
QTS000010	ftp://ftp.ebi.ac.uk/pub/databases/spot/eQTL/sumstats/QTS000010/QTD000081/QTD000081.all.tsv.gz	ILMN_2343047	12	123066797	GA	G	chr12_123066797_GA_G	76	0.0940476	0.0517226	-0.265396	0.136017	INDEL	76	840	0.64742	ENSG00000150967	ENSG00000150967	NA	rs200309259
QTS000010	ftp://ftp.ebi.ac.uk/pub/databases/spot/eQTL/sumstats/QTS000010/QTD000081/QTD000081.all.tsv.gz	ILMN_2343048	12	123066797	GA	G	chr12_123066797_GA_G	76	0.0940476	0.001368	-0.424796	0.131773	INDEL	76	840	0.64742	ENSG00000150967	ENSG00000150967	NA	rs200309259
QTS000010	ftp://ftp.ebi.ac.uk/pub/databases/spot/eQTL/sumstats/QTS000010/QTD000081/QTD000081.all.tsv.gz	ILMN_2358277	12	123066797	GA	G	chr12_123066797_GA_G	76	0.0940476	0.235405	0.0937156	0.0788642	INDEL	76	840	0.64742	ENSG00000111011	ENSG00000111011	NA	rs200309259
QTS000010	ftp://ftp.ebi.ac.uk/pub/databases/spot/eQTL/sumstats/QTS000010/QTD000081/QTD000081.all.tsv.gz	ILMN_2358278	12	123066797	GA	G	chr12_123066797_GA_G	76	0.0940476	0.0816347	-0.168369	0.0964522	INDEL	76	840	0.64742	ENSG00000111011	ENSG00000111011	NA	rs200309259
QTS000010	ftp://ftp.ebi.ac.uk/pub/databases/spot/eQTL/sumstats/QTS000010/QTD000081/QTD000081.all.tsv.gz	ILMN_2393144	12	123066797	GA	G	chr12_123066797_GA_G	76	0.0940476	0.092305	0.164275	0.0973565	INDEL	76	840	0.64742	ENSG00000182196	ENSG00000182196	NA	rs200309259
QTS000010	ftp://ftp.ebi.ac.uk/pub/databases/spot/eQTL/sumstats/QTS000010/QTD000081/QTD000081.all.tsv.gz	ILMN_2395285	12	123066797	GA	G	chr12_123066797_GA_G	76	0.0940476	0.593831	-0.0435723	0.0816394	INDEL	76	840	0.64742	ENSG00000184209	ENSG00000184209	NA	rs200309259
QTS000010	ftp://ftp.ebi.ac.uk/pub/databases/spot/eQTL/sumstats/QTS000010/QTD000081/QTD000081.all.tsv.gz	ILMN_2396148	12	123066797	GA	G	chr12_123066797_GA_G	76	0.0940476	0.523258	0.0891988	0.139616	INDEL	76	840	0.64742	ENSG00000130787	ENSG00000130787	NA	rs200309259
QTS000010	ftp://ftp.ebi.ac.uk/pub/databases/spot/eQTL/sumstats/QTS000010/QTD000081/QTD000081.all.tsv.gz	ILMN_2404085	12	123066797	GA	G	chr12_123066797_GA_G	76	0.0940476	0.415931	0.0392791	0.0482346	INDEL	76	840	0.64742	ENSG00000130779	ENSG00000130779	NA	rs200309259
QTS000010	ftp://ftp.ebi.ac.uk/pub/databases/spot/eQTL/sumstats/QTS000010/QTD000081/QTD000081.all.tsv.gz	ILMN_3208881	12	123066797	GA	G	chr12_123066797_GA_G	76	0.0940476	0.513605	-0.0700059	0.107074	INDEL	76	840	0.64742	ENSG00000183955	ENSG00000183955	NA	rs200309259
QTS000010	ftp://ftp.ebi.ac.uk/pub/databases/spot/eQTL/sumstats/QTS000010/QTD000081/QTD000081.all.tsv.gz	ILMN_3229052	12	123066797	GA	G	chr12_123066797_GA_G	76	0.0940476	0.679613	-0.0554999	0.134288	INDEL	76	840	0.64742	ENSG00000184209	ENSG00000184209	NA	rs200309259
QTS000010	ftp://ftp.ebi.ac.uk/pub/databases/spot/eQTL/sumstats/QTS000010/QTD000081/QTD000081.all.tsv.gz	ILMN_3236695	12	123066797	GA	G	chr12_123066797_GA_G	76	0.0940476	0.552001	-0.0812181	0.136441	INDEL	76	840	0.64742	ENSG00000256092	ENSG00000256092	NA	rs200309259
QTS000010	ftp://ftp.ebi.ac.uk/pub/databases/spot/eQTL/sumstats/QTS000010/QTD000081/QTD000081.all.tsv.gz	ILMN_3249006	12	123066797	GA	G	chr12_123066797_GA_G	76	0.0940476	0.0223282	-0.29942	0.130549	INDEL	76	840	0.64742	ENSG00000183955	ENSG00000183955	NA	rs200309259
QTS000010	ftp://ftp.ebi.ac.uk/pub/databases/spot/eQTL/sumstats/QTS000010/QTD000081/QTD000081.all.tsv.gz	ILMN_1651936	12	123066799	C	T	chr12_123066799_C_T	76	0.0940476	0.447918	-0.0865808	0.113978	SNP	76	840	0.64742	ENSG00000183955	ENSG00000183955	NA	rs559344346
QTS000010	ftp://ftp.ebi.ac.uk/pub/databases/spot/eQTL/sumstats/QTS000010/QTD000081/QTD000081.all.tsv.gz	ILMN_1654421	12	123066799	C	T	chr12_123066799_C_T	76	0.0940476	0.2937	-0.131452	0.125025	SNP	76	840	0.64742	ENSG00000051825	ENSG00000051825	NA	rs559344346
QTS000010	ftp://ftp.ebi.ac.uk/pub/databases/spot/eQTL/sumstats/QTS000010/QTD000081/QTD000081.all.tsv.gz	ILMN_1654939	12	123066799	C	T	chr12_123066799_C_T	76	0.0940476	0.894199	0.0152829	0.114843	SNP	76	840	0.64742	ENSG00000086598	ENSG00000086598	NA	rs559344346
QTS000010	ftp://ftp.ebi.ac.uk/pub/databases/spot/eQTL/sumstats/QTS000010/QTD000081/QTD000081.all.tsv.gz	ILMN_1662316	12	123066799	C	T	chr12_123066799_C_T	76	0.0940476	0.691189	-0.0475293	0.119563	SNP	76	840	0.64742	ENSG00000139719	ENSG00000139719	NA	rs559344346
QTS000010	ftp://ftp.ebi.ac.uk/pub/databases/spot/eQTL/sumstats/QTS000010/QTD000081/QTD000081.all.tsv.gz	ILMN_1663370	12	123066799	C	T	chr12_123066799_C_T	76	0.0940476	0.992121	0.00134713	0.136332	SNP	76	840	0.64742	ENSG00000130783	ENSG00000130783	NA	rs559344346
QTS000010	ftp://ftp.ebi.ac.uk/pub/databases/spot/eQTL/sumstats/QTS000010/QTD000081/QTD000081.all.tsv.gz	ILMN_1665335	12	123066799	C	T	chr12_123066799_C_T	76	0.0940476	0.220809	0.115795	0.0944284	SNP	76	840	0.64742	ENSG00000184047	ENSG00000184047	NA	rs559344346
QTS000010	ftp://ftp.ebi.ac.uk/pub/databases/spot/eQTL/sumstats/QTS000010/QTD000081/QTD000081.all.tsv.gz	ILMN_1667510	12	123066799	C	T	chr12_123066799_C_T	76	0.0940476	0.604439	0.0468802	0.0904267	SNP	76	840	0.64742	ENSG00000130921	ENSG00000130921	NA	rs559344346
QTS000010	ftp://ftp.ebi.ac.uk/pub/databases/spot/eQTL/sumstats/QTS000010/QTD000081/QTD000081.all.tsv.gz	ILMN_1668743	12	123066799	C	T	chr12_123066799_C_T	76	0.0940476	0.179268	0.14914	0.110857	SNP	76	840	0.64742	ENSG00000150977	ENSG00000150977	NA	rs559344346
QTS000010	ftp://ftp.ebi.ac.uk/pub/databases/spot/eQTL/sumstats/QTS000010/QTD000081/QTD000081.all.tsv.gz	ILMN_1670640	12	123066799	C	T	chr12_123066799_C_T	76	0.0940476	0.0323361	0.236936	0.110324	SNP	76	840	0.64742	ENSG00000179195	ENSG00000179195	NA	rs559344346
QTS000010	ftp://ftp.ebi.ac.uk/pub/databases/spot/eQTL/sumstats/QTS000010/QTD000081/QTD000081.all.tsv.gz	ILMN_1675819	12	123066799	C	T	chr12_123066799_C_T	76	0.0940476	0.147552	-0.197064	0.135812	SNP	76	840	0.64742	ENSG00000178882	ENSG00000178882	NA	rs559344346
QTS000010	ftp://ftp.ebi.ac.uk/pub/databases/spot/eQTL/sumstats/QTS000010/QTD000081/QTD000081.all.tsv.gz	ILMN_1677693	12	123066799	C	T	chr12_123066799_C_T	76	0.0940476	0.758072	-0.0424829	0.137833	SNP	76	840	0.64742	ENSG00000255398	ENSG00000255398	NA	rs559344346
QTS000010	ftp://ftp.ebi.ac.uk/pub/databases/spot/eQTL/sumstats/QTS000010/QTD000081/QTD000081.all.tsv.gz	ILMN_1678490	12	123066799	C	T	chr12_123066799_C_T	76	0.0940476	0.0370334	0.193002	0.0922437	SNP	76	840	0.64742	ENSG00000150977	ENSG00000150977	NA	rs559344346
QTS000010	ftp://ftp.ebi.ac.uk/pub/databases/spot/eQTL/sumstats/QTS000010/QTD000081/QTD000081.all.tsv.gz	ILMN_1684038	12	123066799	C	T	chr12_123066799_C_T	76	0.0940476	0.154356	0.188096	0.131814	SNP	76	840	0.64742	ENSG00000130779	ENSG00000130779	NA	rs559344346
QTS000010	ftp://ftp.ebi.ac.uk/pub/databases/spot/eQTL/sumstats/QTS000010/QTD000081/QTD000081.all.tsv.gz	ILMN_1692281	12	123066799	C	T	chr12_123066799_C_T	76	0.0940476	0.828709	-0.0300296	0.138707	SNP	76	840	0.64742	ENSG00000197653	ENSG00000197653	NA	rs559344346
QTS000010	ftp://ftp.ebi.ac.uk/pub/databases/spot/eQTL/sumstats/QTS000010/QTD000081/QTD000081.all.tsv.gz	ILMN_1693987	12	123066799	C	T	chr12_123066799_C_T	76	0.0940476	0.382055	-0.120704	0.137936	SNP	76	840	0.64742	ENSG00000175727	ENSG00000175727	NA	rs559344346
QTS000010	ftp://ftp.ebi.ac.uk/pub/databases/spot/eQTL/sumstats/QTS000010/QTD000081/QTD000081.all.tsv.gz	ILMN_1700380	12	123066799	C	T	chr12_123066799_C_T	76	0.0940476	0.666307	-0.0553068	0.128162	SNP	76	840	0.64742	ENSG00000185344	ENSG00000185344	NA	rs559344346
QTS000010	ftp://ftp.ebi.ac.uk/pub/databases/spot/eQTL/sumstats/QTS000010/QTD000081/QTD000081.all.tsv.gz	ILMN_1701905	12	123066799	C	T	chr12_123066799_C_T	76	0.0940476	0.548751	-0.0826378	0.137699	SNP	76	840	0.64742	ENSG00000130783	ENSG00000130783	NA	rs559344346
QTS000010	ftp://ftp.ebi.ac.uk/pub/databases/spot/eQTL/sumstats/QTS000010/QTD000081/QTD000081.all.tsv.gz	ILMN_1704019	12	123066799	C	T	chr12_123066799_C_T	76	0.0940476	0.571085	-0.0778959	0.137403	SNP	76	840	0.64742	ENSG00000111325	ENSG00000111325	NA	rs559344346
QTS000010	ftp://ftp.ebi.ac.uk/pub/databases/spot/eQTL/sumstats/QTS000010/QTD000081/QTD000081.all.tsv.gz	ILMN_1706345	12	123066799	C	T	chr12_123066799_C_T	76	0.0940476	0.28085	-0.147012	0.136141	SNP	76	840	0.64742	ENSG00000168778	ENSG00000168778	NA	rs559344346
QTS000010	ftp://ftp.ebi.ac.uk/pub/databases/spot/eQTL/sumstats/QTS000010/QTD000081/QTD000081.all.tsv.gz	ILMN_1710427	12	123066799	C	T	chr12_123066799_C_T	76	0.0940476	0.904452	-0.0135097	0.112473	SNP	76	840	0.64742	ENSG00000139722	ENSG00000139722	NA	rs559344346
QTS000010	ftp://ftp.ebi.ac.uk/pub/databases/spot/eQTL/sumstats/QTS000010/QTD000081/QTD000081.all.tsv.gz	ILMN_1711699	12	123066799	C	T	chr12_123066799_C_T	76	0.0940476	0.894458	0.018203	0.137124	SNP	76	840	0.64742	ENSG00000130787	ENSG00000130787	NA	rs559344346
QTS000010	ftp://ftp.ebi.ac.uk/pub/databases/spot/eQTL/sumstats/QTS000010/QTD000081/QTD000081.all.tsv.gz	ILMN_1723058	12	123066799	C	T	chr12_123066799_C_T	76	0.0940476	0.508423	0.0850238	0.128457	SNP	76	840	0.64742	ENSG00000130779	ENSG00000130779	NA	rs559344346
QTS000010	ftp://ftp.ebi.ac.uk/pub/databases/spot/eQTL/sumstats/QTS000010/QTD000081/QTD000081.all.tsv.gz	ILMN_1725187	12	123066799	C	T	chr12_123066799_C_T	76	0.0940476	0.301639	0.126409	0.122224	SNP	76	840	0.64742	ENSG00000090975	ENSG00000090975	NA	rs559344346
QTS000010	ftp://ftp.ebi.ac.uk/pub/databases/spot/eQTL/sumstats/QTS000010/QTD000081/QTD000081.all.tsv.gz	ILMN_1725571	12	123066799	C	T	chr12_123066799_C_T	76	0.0940476	0.648751	0.0630201	0.138251	SNP	76	840	0.64742	ENSG00000197653	ENSG00000197653	NA	rs559344346
QTS000010	ftp://ftp.ebi.ac.uk/pub/databases/spot/eQTL/sumstats/QTS000010/QTD000081/QTD000081.all.tsv.gz	ILMN_1725666	12	123066799	C	T	chr12_123066799_C_T	76	0.0940476	0.433453	0.0833061	0.106247	SNP	76	840	0.64742	ENSG00000111358	ENSG00000111358	NA	rs559344346
QTS000010	ftp://ftp.ebi.ac.uk/pub/databases/spot/eQTL/sumstats/QTS000010/QTD000081/QTD000081.all.tsv.gz	ILMN_1731107	12	123066799	C	T	chr12_123066799_C_T	76	0.0940476	0.59206	-0.0529918	0.0988138	SNP	76	840	0.64742	ENSG00000119242	ENSG00000119242	NA	rs559344346
QTS000010	ftp://ftp.ebi.ac.uk/pub/databases/spot/eQTL/sumstats/QTS000010/QTD000081/QTD000081.all.tsv.gz	ILMN_1732516	12	123066799	C	T	chr12_123066799_C_T	76	0.0940476	0.00643334	-0.324177	0.118353	SNP	76	840	0.64742	ENSG00000184445	ENSG00000184445	NA	rs559344346
QTS000010	ftp://ftp.ebi.ac.uk/pub/databases/spot/eQTL/sumstats/QTS000010/QTD000081/QTD000081.all.tsv.gz	ILMN_1739943	12	123066799	C	T	chr12_123066799_C_T	76	0.0940476	0.309776	0.0990233	0.0973711	SNP	76	840	0.64742	ENSG00000139697	ENSG00000139697	NA	rs559344346
QTS000010	ftp://ftp.ebi.ac.uk/pub/databases/spot/eQTL/sumstats/QTS000010/QTD000081/QTD000081.all.tsv.gz	ILMN_1750497	12	123066799	C	T	chr12_123066799_C_T	76	0.0940476	0.283605	0.14764	0.137508	SNP	76	840	0.64742	ENSG00000182782	ENSG00000182782	NA	rs559344346
QTS000010	ftp://ftp.ebi.ac.uk/pub/databases/spot/eQTL/sumstats/QTS000010/QTD000081/QTD000081.all.tsv.gz	ILMN_1753716	12	123066799	C	T	chr12_123066799_C_T	76	0.0940476	0.646993	0.0399348	0.0871394	SNP	76	840	0.64742	ENSG00000111361	ENSG00000111361	NA	rs559344346
QTS000010	ftp://ftp.ebi.ac.uk/pub/databases/spot/eQTL/sumstats/QTS000010/QTD000081/QTD000081.all.tsv.gz	ILMN_1757910	12	123066799	C	T	chr12_123066799_C_T	76	0.0940476	0.090505	-0.233722	0.137744	SNP	76	840	0.64742	ENSG00000130787	ENSG00000130787	NA	rs559344346
QTS000010	ftp://ftp.ebi.ac.uk/pub/databases/spot/eQTL/sumstats/QTS000010/QTD000081/QTD000081.all.tsv.gz	ILMN_1760954	12	123066799	C	T	chr12_123066799_C_T	76	0.0940476	0.318116	0.0909991	0.0910384	SNP	76	840	0.64742	ENSG00000139726	ENSG00000139726	NA	rs559344346
QTS000010	ftp://ftp.ebi.ac.uk/pub/databases/spot/eQTL/sumstats/QTS000010/QTD000081/QTD000081.all.tsv.gz	ILMN_1769301	12	123066799	C	T	chr12_123066799_C_T	76	0.0940476	0.618146	0.0689633	0.138241	SNP	76	840	0.64742	ENSG00000250091	ENSG00000250091	NA	rs559344346
QTS000010	ftp://ftp.ebi.ac.uk/pub/databases/spot/eQTL/sumstats/QTS000010/QTD000081/QTD000081.all.tsv.gz	ILMN_1771260	12	123066799	C	T	chr12_123066799_C_T	76	0.0940476	0.0754208	-0.240859	0.135126	SNP	76	840	0.64742	ENSG00000176383	ENSG00000176383	NA	rs559344346
QTS000010	ftp://ftp.ebi.ac.uk/pub/databases/spot/eQTL/sumstats/QTS000010/QTD000081/QTD000081.all.tsv.gz	ILMN_1772845	12	123066799	C	T	chr12_123066799_C_T	76	0.0940476	0.260326	-0.106056	0.0940882	SNP	76	840	0.64742	ENSG00000184209	ENSG00000184209	NA	rs559344346
QTS000010	ftp://ftp.ebi.ac.uk/pub/databases/spot/eQTL/sumstats/QTS000010/QTD000081/QTD000081.all.tsv.gz	ILMN_1779835	12	123066799	C	T	chr12_123066799_C_T	76	0.0940476	0.768206	0.0367519	0.124617	SNP	76	840	0.64742	ENSG00000182196	ENSG00000182196	NA	rs559344346
QTS000010	ftp://ftp.ebi.ac.uk/pub/databases/spot/eQTL/sumstats/QTS000010/QTD000081/QTD000081.all.tsv.gz	ILMN_1787845	12	123066799	C	T	chr12_123066799_C_T	76	0.0940476	0.479263	0.0981103	0.138546	SNP	76	840	0.64742	ENSG00000130787	ENSG00000130787	NA	rs559344346
QTS000010	ftp://ftp.ebi.ac.uk/pub/databases/spot/eQTL/sumstats/QTS000010/QTD000081/QTD000081.all.tsv.gz	ILMN_1788928	12	123066799	C	T	chr12_123066799_C_T	76	0.0940476	0.0267176	0.300199	0.134998	SNP	76	840	0.64742	ENSG00000150967	ENSG00000150967	NA	rs559344346
QTS000010	ftp://ftp.ebi.ac.uk/pub/databases/spot/eQTL/sumstats/QTS000010/QTD000081/QTD000081.all.tsv.gz	ILMN_1791149	12	123066799	C	T	chr12_123066799_C_T	76	0.0940476	0.465942	0.0598708	0.0820386	SNP	76	840	0.64742	ENSG00000182196	ENSG00000182196	NA	rs559344346
QTS000010	ftp://ftp.ebi.ac.uk/pub/databases/spot/eQTL/sumstats/QTS000010/QTD000081/QTD000081.all.tsv.gz	ILMN_1792092	12	123066799	C	T	chr12_123066799_C_T	76	0.0940476	0.794509	-0.0220771	0.0847059	SNP	76	840	0.64742	ENSG00000033030	ENSG00000033030	NA	rs559344346
QTS000010	ftp://ftp.ebi.ac.uk/pub/databases/spot/eQTL/sumstats/QTS000010/QTD000081/QTD000081.all.tsv.gz	ILMN_1797425	12	123066799	C	T	chr12_123066799_C_T	76	0.0940476	0.508041	0.080168	0.121012	SNP	76	840	0.64742	ENSG00000111364	ENSG00000111364	NA	rs559344346
QTS000010	ftp://ftp.ebi.ac.uk/pub/databases/spot/eQTL/sumstats/QTS000010/QTD000081/QTD000081.all.tsv.gz	ILMN_1805643	12	123066799	C	T	chr12_123066799_C_T	76	0.0940476	0.221095	-0.165378	0.134946	SNP	76	840	0.64742	ENSG00000188026	ENSG00000188026	NA	rs559344346
QTS000010	ftp://ftp.ebi.ac.uk/pub/databases/spot/eQTL/sumstats/QTS000010/QTD000081/QTD000081.all.tsv.gz	ILMN_1811272	12	123066799	C	T	chr12_123066799_C_T	76	0.0940476	0.0833299	0.241722	0.139243	SNP	76	840	0.64742	ENSG00000196917	ENSG00000196917	NA	rs559344346
QTS000010	ftp://ftp.ebi.ac.uk/pub/databases/spot/eQTL/sumstats/QTS000010/QTD000081/QTD000081.all.tsv.gz	ILMN_1812721	12	123066799	C	T	chr12_123066799_C_T	76	0.0940476	0.687436	-0.053202	0.132138	SNP	76	840	0.64742	ENSG00000130787	ENSG00000130787	NA	rs559344346
QTS000010	ftp://ftp.ebi.ac.uk/pub/databases/spot/eQTL/sumstats/QTS000010/QTD000081/QTD000081.all.tsv.gz	ILMN_2133125	12	123066799	C	T	chr12_123066799_C_T	76	0.0940476	0.551554	0.0817601	0.137197	SNP	76	840	0.64742	ENSG00000158113	ENSG00000158113	NA	rs559344346
QTS000010	ftp://ftp.ebi.ac.uk/pub/databases/spot/eQTL/sumstats/QTS000010/QTD000081/QTD000081.all.tsv.gz	ILMN_2161848	12	123066799	C	T	chr12_123066799_C_T	76	0.0940476	0.621158	-0.0682026	0.137897	SNP	76	840	0.64742	ENSG00000196917	ENSG00000196917	NA	rs559344346
QTS000010	ftp://ftp.ebi.ac.uk/pub/databases/spot/eQTL/sumstats/QTS000010/QTD000081/QTD000081.all.tsv.gz	ILMN_2201866	12	123066799	C	T	chr12_123066799_C_T	76	0.0940476	0.931459	-0.0118956	0.138219	SNP	76	840	0.64742	ENSG00000204671	ENSG00000204671	NA	rs559344346
QTS000010	ftp://ftp.ebi.ac.uk/pub/databases/spot/eQTL/sumstats/QTS000010/QTD000081/QTD000081.all.tsv.gz	ILMN_2288402	12	123066799	C	T	chr12_123066799_C_T	76	0.0940476	0.935602	-0.0112901	0.139644	SNP	76	840	0.64742	ENSG00000130787	ENSG00000130787	NA	rs559344346
QTS000010	ftp://ftp.ebi.ac.uk/pub/databases/spot/eQTL/sumstats/QTS000010/QTD000081/QTD000081.all.tsv.gz	ILMN_2310589	12	123066799	C	T	chr12_123066799_C_T	76	0.0940476	0.761672	0.0305342	0.10061	SNP	76	840	0.64742	ENSG00000184047	ENSG00000184047	NA	rs559344346
QTS000010	ftp://ftp.ebi.ac.uk/pub/databases/spot/eQTL/sumstats/QTS000010/QTD000081/QTD000081.all.tsv.gz	ILMN_2332990	12	123066799	C	T	chr12_123066799_C_T	76	0.0940476	0.100078	0.144432	0.0876277	SNP	76	840	0.64742	ENSG00000184047	ENSG00000184047	NA	rs559344346
QTS000010	ftp://ftp.ebi.ac.uk/pub/databases/spot/eQTL/sumstats/QTS000010/QTD000081/QTD000081.all.tsv.gz	ILMN_2343047	12	123066799	C	T	chr12_123066799_C_T	76	0.0940476	0.0517226	-0.265396	0.136017	SNP	76	840	0.64742	ENSG00000150967	ENSG00000150967	NA	rs559344346
QTS000010	ftp://ftp.ebi.ac.uk/pub/databases/spot/eQTL/sumstats/QTS000010/QTD000081/QTD000081.all.tsv.gz	ILMN_2343048	12	123066799	C	T	chr12_123066799_C_T	76	0.0940476	0.001368	-0.424796	0.131773	SNP	76	840	0.64742	ENSG00000150967	ENSG00000150967	NA	rs559344346
QTS000010	ftp://ftp.ebi.ac.uk/pub/databases/spot/eQTL/sumstats/QTS000010/QTD000081/QTD000081.all.tsv.gz	ILMN_2358277	12	123066799	C	T	chr12_123066799_C_T	76	0.0940476	0.235405	0.0937156	0.0788642	SNP	76	840	0.64742	ENSG00000111011	ENSG00000111011	NA	rs559344346
QTS000010	ftp://ftp.ebi.ac.uk/pub/databases/spot/eQTL/sumstats/QTS000010/QTD000081/QTD000081.all.tsv.gz	ILMN_2358278	12	123066799	C	T	chr12_123066799_C_T	76	0.0940476	0.0816347	-0.168369	0.0964522	SNP	76	840	0.64742	ENSG00000111011	ENSG00000111011	NA	rs559344346
QTS000010	ftp://ftp.ebi.ac.uk/pub/databases/spot/eQTL/sumstats/QTS000010/QTD000081/QTD000081.all.tsv.gz	ILMN_2393144	12	123066799	C	T	chr12_123066799_C_T	76	0.0940476	0.092305	0.164275	0.0973565	SNP	76	840	0.64742	ENSG00000182196	ENSG00000182196	NA	rs559344346
QTS000010	ftp://ftp.ebi.ac.uk/pub/databases/spot/eQTL/sumstats/QTS000010/QTD000081/QTD000081.all.tsv.gz	ILMN_2395285	12	123066799	C	T	chr12_123066799_C_T	76	0.0940476	0.593831	-0.0435723	0.0816394	SNP	76	840	0.64742	ENSG00000184209	ENSG00000184209	NA	rs559344346
QTS000010	ftp://ftp.ebi.ac.uk/pub/databases/spot/eQTL/sumstats/QTS000010/QTD000081/QTD000081.all.tsv.gz	ILMN_2396148	12	123066799	C	T	chr12_123066799_C_T	76	0.0940476	0.523258	0.0891988	0.139616	SNP	76	840	0.64742	ENSG00000130787	ENSG00000130787	NA	rs559344346
QTS000010	ftp://ftp.ebi.ac.uk/pub/databases/spot/eQTL/sumstats/QTS000010/QTD000081/QTD000081.all.tsv.gz	ILMN_2404085	12	123066799	C	T	chr12_123066799_C_T	76	0.0940476	0.415931	0.0392791	0.0482346	SNP	76	840	0.64742	ENSG00000130779	ENSG00000130779	NA	rs559344346
QTS000010	ftp://ftp.ebi.ac.uk/pub/databases/spot/eQTL/sumstats/QTS000010/QTD000081/QTD000081.all.tsv.gz	ILMN_3208881	12	123066799	C	T	chr12_123066799_C_T	76	0.0940476	0.513605	-0.0700059	0.107074	SNP	76	840	0.64742	ENSG00000183955	ENSG00000183955	NA	rs559344346
QTS000010	ftp://ftp.ebi.ac.uk/pub/databases/spot/eQTL/sumstats/QTS000010/QTD000081/QTD000081.all.tsv.gz	ILMN_3229052	12	123066799	C	T	chr12_123066799_C_T	76	0.0940476	0.679613	-0.0554999	0.134288	SNP	76	840	0.64742	ENSG00000184209	ENSG00000184209	NA	rs559344346
QTS000010	ftp://ftp.ebi.ac.uk/pub/databases/spot/eQTL/sumstats/QTS000010/QTD000081/QTD000081.all.tsv.gz	ILMN_3236695	12	123066799	C	T	chr12_123066799_C_T	76	0.0940476	0.552001	-0.0812181	0.136441	SNP	76	840	0.64742	ENSG00000256092	ENSG00000256092	NA	rs559344346
QTS000010	ftp://ftp.ebi.ac.uk/pub/databases/spot/eQTL/sumstats/QTS000010/QTD000081/QTD000081.all.tsv.gz	ILMN_3249006	12	123066799	C	T	chr12_123066799_C_T	76	0.0940476	0.0223282	-0.29942	0.130549	SNP	76	840	0.64742	ENSG00000183955	ENSG00000183955	NA	rs559344346
QTS000010	ftp://ftp.ebi.ac.uk/pub/databases/spot/eQTL/sumstats/QTS000010/QTD000081/QTD000081.all.tsv.gz	ILMN_1651936	12	123067004	CT	C	chr12_123067004_CT_C	35	0.0416667	0.40124	-0.152611	0.181617	INDEL	35	840	0.73619	ENSG00000183955	ENSG00000183955	NA	rs199679466
QTS000010	ftp://ftp.ebi.ac.uk/pub/databases/spot/eQTL/sumstats/QTS000010/QTD000081/QTD000081.all.tsv.gz	ILMN_1654421	12	123067004	CT	C	chr12_123067004_CT_C	35	0.0416667	0.617414	-0.0997116	0.199461	INDEL	35	840	0.73619	ENSG00000051825	ENSG00000051825	NA	rs199679466
QTS000010	ftp://ftp.ebi.ac.uk/pub/databases/spot/eQTL/sumstats/QTS000010/QTD000081/QTD000081.all.tsv.gz	ILMN_1654939	12	123067004	CT	C	chr12_123067004_CT_C	35	0.0416667	0.454414	-0.136957	0.182902	INDEL	35	840	0.73619	ENSG00000086598	ENSG00000086598	NA	rs199679466
QTS000010	ftp://ftp.ebi.ac.uk/pub/databases/spot/eQTL/sumstats/QTS000010/QTD000081/QTD000081.all.tsv.gz	ILMN_1662316	12	123067004	CT	C	chr12_123067004_CT_C	35	0.0416667	0.541414	0.11643	0.190496	INDEL	35	840	0.73619	ENSG00000139719	ENSG00000139719	NA	rs199679466
QTS000010	ftp://ftp.ebi.ac.uk/pub/databases/spot/eQTL/sumstats/QTS000010/QTD000081/QTD000081.all.tsv.gz	ILMN_1663370	12	123067004	CT	C	chr12_123067004_CT_C	35	0.0416667	0.527723	-0.137254	0.217164	INDEL	35	840	0.73619	ENSG00000130783	ENSG00000130783	NA	rs199679466
QTS000010	ftp://ftp.ebi.ac.uk/pub/databases/spot/eQTL/sumstats/QTS000010/QTD000081/QTD000081.all.tsv.gz	ILMN_1665335	12	123067004	CT	C	chr12_123067004_CT_C	35	0.0416667	0.88023	-0.0227312	0.150765	INDEL	35	840	0.73619	ENSG00000184047	ENSG00000184047	NA	rs199679466
QTS000010	ftp://ftp.ebi.ac.uk/pub/databases/spot/eQTL/sumstats/QTS000010/QTD000081/QTD000081.all.tsv.gz	ILMN_1667510	12	123067004	CT	C	chr12_123067004_CT_C	35	0.0416667	0.78761	0.0388612	0.144147	INDEL	35	840	0.73619	ENSG00000130921	ENSG00000130921	NA	rs199679466
QTS000010	ftp://ftp.ebi.ac.uk/pub/databases/spot/eQTL/sumstats/QTS000010/QTD000081/QTD000081.all.tsv.gz	ILMN_1668743	12	123067004	CT	C	chr12_123067004_CT_C	35	0.0416667	0.546023	0.106942	0.176986	INDEL	35	840	0.73619	ENSG00000150977	ENSG00000150977	NA	rs199679466
QTS000010	ftp://ftp.ebi.ac.uk/pub/databases/spot/eQTL/sumstats/QTS000010/QTD000081/QTD000081.all.tsv.gz	ILMN_1670640	12	123067004	CT	C	chr12_123067004_CT_C	35	0.0416667	0.0137152	-0.434437	0.175499	INDEL	35	840	0.73619	ENSG00000179195	ENSG00000179195	NA	rs199679466
QTS000010	ftp://ftp.ebi.ac.uk/pub/databases/spot/eQTL/sumstats/QTS000010/QTD000081/QTD000081.all.tsv.gz	ILMN_1675819	12	123067004	CT	C	chr12_123067004_CT_C	35	0.0416667	0.801776	-0.0545103	0.216988	INDEL	35	840	0.73619	ENSG00000178882	ENSG00000178882	NA	rs199679466
QTS000010	ftp://ftp.ebi.ac.uk/pub/databases/spot/eQTL/sumstats/QTS000010/QTD000081/QTD000081.all.tsv.gz	ILMN_1677693	12	123067004	CT	C	chr12_123067004_CT_C	35	0.0416667	0.147553	0.317943	0.21912	INDEL	35	840	0.73619	ENSG00000255398	ENSG00000255398	NA	rs199679466
QTS000010	ftp://ftp.ebi.ac.uk/pub/databases/spot/eQTL/sumstats/QTS000010/QTD000081/QTD000081.all.tsv.gz	ILMN_1678490	12	123067004	CT	C	chr12_123067004_CT_C	35	0.0416667	0.216111	0.18276	0.147521	INDEL	35	840	0.73619	ENSG00000150977	ENSG00000150977	NA	rs199679466
QTS000010	ftp://ftp.ebi.ac.uk/pub/databases/spot/eQTL/sumstats/QTS000010/QTD000081/QTD000081.all.tsv.gz	ILMN_1684038	12	123067004	CT	C	chr12_123067004_CT_C	35	0.0416667	0.0319712	-0.450683	0.209405	INDEL	35	840	0.73619	ENSG00000130779	ENSG00000130779	NA	rs199679466
QTS000010	ftp://ftp.ebi.ac.uk/pub/databases/spot/eQTL/sumstats/QTS000010/QTD000081/QTD000081.all.tsv.gz	ILMN_1692281	12	123067004	CT	C	chr12_123067004_CT_C	35	0.0416667	0.671204	0.0938901	0.221019	INDEL	35	840	0.73619	ENSG00000197653	ENSG00000197653	NA	rs199679466
QTS000010	ftp://ftp.ebi.ac.uk/pub/databases/spot/eQTL/sumstats/QTS000010/QTD000081/QTD000081.all.tsv.gz	ILMN_1693987	12	123067004	CT	C	chr12_123067004_CT_C	35	0.0416667	0.743289	-0.0721014	0.220006	INDEL	35	840	0.73619	ENSG00000175727	ENSG00000175727	NA	rs199679466
QTS000010	ftp://ftp.ebi.ac.uk/pub/databases/spot/eQTL/sumstats/QTS000010/QTD000081/QTD000081.all.tsv.gz	ILMN_1700380	12	123067004	CT	C	chr12_123067004_CT_C	35	0.0416667	0.0341661	-0.431794	0.203168	INDEL	35	840	0.73619	ENSG00000185344	ENSG00000185344	NA	rs199679466
QTS000010	ftp://ftp.ebi.ac.uk/pub/databases/spot/eQTL/sumstats/QTS000010/QTD000081/QTD000081.all.tsv.gz	ILMN_1701905	12	123067004	CT	C	chr12_123067004_CT_C	35	0.0416667	0.760149	-0.0670618	0.219521	INDEL	35	840	0.73619	ENSG00000130783	ENSG00000130783	NA	rs199679466
QTS000010	ftp://ftp.ebi.ac.uk/pub/databases/spot/eQTL/sumstats/QTS000010/QTD000081/QTD000081.all.tsv.gz	ILMN_1704019	12	123067004	CT	C	chr12_123067004_CT_C	35	0.0416667	0.947547	-0.0144205	0.219063	INDEL	35	840	0.73619	ENSG00000111325	ENSG00000111325	NA	rs199679466
QTS000010	ftp://ftp.ebi.ac.uk/pub/databases/spot/eQTL/sumstats/QTS000010/QTD000081/QTD000081.all.tsv.gz	ILMN_1706345	12	123067004	CT	C	chr12_123067004_CT_C	35	0.0416667	0.216913	-0.268204	0.21687	INDEL	35	840	0.73619	ENSG00000168778	ENSG00000168778	NA	rs199679466
QTS000010	ftp://ftp.ebi.ac.uk/pub/databases/spot/eQTL/sumstats/QTS000010/QTD000081/QTD000081.all.tsv.gz	ILMN_1710427	12	123067004	CT	C	chr12_123067004_CT_C	35	0.0416667	0.447089	0.136316	0.179123	INDEL	35	840	0.73619	ENSG00000139722	ENSG00000139722	NA	rs199679466
QTS000010	ftp://ftp.ebi.ac.uk/pub/databases/spot/eQTL/sumstats/QTS000010/QTD000081/QTD000081.all.tsv.gz	ILMN_1711699	12	123067004	CT	C	chr12_123067004_CT_C	35	0.0416667	0.67152	0.0927206	0.218489	INDEL	35	840	0.73619	ENSG00000130787	ENSG00000130787	NA	rs199679466
QTS000010	ftp://ftp.ebi.ac.uk/pub/databases/spot/eQTL/sumstats/QTS000010/QTD000081/QTD000081.all.tsv.gz	ILMN_1723058	12	123067004	CT	C	chr12_123067004_CT_C	35	0.0416667	0.367801	0.184493	0.204627	INDEL	35	840	0.73619	ENSG00000130779	ENSG00000130779	NA	rs199679466
QTS000010	ftp://ftp.ebi.ac.uk/pub/databases/spot/eQTL/sumstats/QTS000010/QTD000081/QTD000081.all.tsv.gz	ILMN_1725187	12	123067004	CT	C	chr12_123067004_CT_C	35	0.0416667	0.563755	-0.11264	0.194964	INDEL	35	840	0.73619	ENSG00000090975	ENSG00000090975	NA	rs199679466
QTS000010	ftp://ftp.ebi.ac.uk/pub/databases/spot/eQTL/sumstats/QTS000010/QTD000081/QTD000081.all.tsv.gz	ILMN_1725571	12	123067004	CT	C	chr12_123067004_CT_C	35	0.0416667	0.144091	0.321699	0.219806	INDEL	35	840	0.73619	ENSG00000197653	ENSG00000197653	NA	rs199679466
QTS000010	ftp://ftp.ebi.ac.uk/pub/databases/spot/eQTL/sumstats/QTS000010/QTD000081/QTD000081.all.tsv.gz	ILMN_1725666	12	123067004	CT	C	chr12_123067004_CT_C	35	0.0416667	0.661921	0.0741329	0.169414	INDEL	35	840	0.73619	ENSG00000111358	ENSG00000111358	NA	rs199679466
QTS000010	ftp://ftp.ebi.ac.uk/pub/databases/spot/eQTL/sumstats/QTS000010/QTD000081/QTD000081.all.tsv.gz	ILMN_1731107	12	123067004	CT	C	chr12_123067004_CT_C	35	0.0416667	0.420613	-0.126899	0.157408	INDEL	35	840	0.73619	ENSG00000119242	ENSG00000119242	NA	rs199679466
QTS000010	ftp://ftp.ebi.ac.uk/pub/databases/spot/eQTL/sumstats/QTS000010/QTD000081/QTD000081.all.tsv.gz	ILMN_1732516	12	123067004	CT	C	chr12_123067004_CT_C	35	0.0416667	0.0150004	-0.461615	0.18897	INDEL	35	840	0.73619	ENSG00000184445	ENSG00000184445	NA	rs199679466
QTS000010	ftp://ftp.ebi.ac.uk/pub/databases/spot/eQTL/sumstats/QTS000010/QTD000081/QTD000081.all.tsv.gz	ILMN_1739943	12	123067004	CT	C	chr12_123067004_CT_C	35	0.0416667	0.392626	-0.132849	0.155237	INDEL	35	840	0.73619	ENSG00000139697	ENSG00000139697	NA	rs199679466
QTS000010	ftp://ftp.ebi.ac.uk/pub/databases/spot/eQTL/sumstats/QTS000010/QTD000081/QTD000081.all.tsv.gz	ILMN_1750497	12	123067004	CT	C	chr12_123067004_CT_C	35	0.0416667	0.457211	0.1632	0.219307	INDEL	35	840	0.73619	ENSG00000182782	ENSG00000182782	NA	rs199679466
QTS000010	ftp://ftp.ebi.ac.uk/pub/databases/spot/eQTL/sumstats/QTS000010/QTD000081/QTD000081.all.tsv.gz	ILMN_1753716	12	123067004	CT	C	chr12_123067004_CT_C	35	0.0416667	0.233675	0.165391	0.138666	INDEL	35	840	0.73619	ENSG00000111361	ENSG00000111361	NA	rs199679466
QTS000010	ftp://ftp.ebi.ac.uk/pub/databases/spot/eQTL/sumstats/QTS000010/QTD000081/QTD000081.all.tsv.gz	ILMN_1757910	12	123067004	CT	C	chr12_123067004_CT_C	35	0.0416667	0.01497	-0.534387	0.218694	INDEL	35	840	0.73619	ENSG00000130787	ENSG00000130787	NA	rs199679466
QTS000010	ftp://ftp.ebi.ac.uk/pub/databases/spot/eQTL/sumstats/QTS000010/QTD000081/QTD000081.all.tsv.gz	ILMN_1760954	12	123067004	CT	C	chr12_123067004_CT_C	35	0.0416667	0.321076	-0.144141	0.145089	INDEL	35	840	0.73619	ENSG00000139726	ENSG00000139726	NA	rs199679466
QTS000010	ftp://ftp.ebi.ac.uk/pub/databases/spot/eQTL/sumstats/QTS000010/QTD000081/QTD000081.all.tsv.gz	ILMN_1769301	12	123067004	CT	C	chr12_123067004_CT_C	35	0.0416667	0.708934	0.0823094	0.220343	INDEL	35	840	0.73619	ENSG00000250091	ENSG00000250091	NA	rs199679466
QTS000010	ftp://ftp.ebi.ac.uk/pub/databases/spot/eQTL/sumstats/QTS000010/QTD000081/QTD000081.all.tsv.gz	ILMN_1771260	12	123067004	CT	C	chr12_123067004_CT_C	35	0.0416667	0.0360028	-0.452384	0.215021	INDEL	35	840	0.73619	ENSG00000176383	ENSG00000176383	NA	rs199679466
QTS000010	ftp://ftp.ebi.ac.uk/pub/databases/spot/eQTL/sumstats/QTS000010/QTD000081/QTD000081.all.tsv.gz	ILMN_1772845	12	123067004	CT	C	chr12_123067004_CT_C	35	0.0416667	0.948965	-0.00961858	0.150182	INDEL	35	840	0.73619	ENSG00000184209	ENSG00000184209	NA	rs199679466
QTS000010	ftp://ftp.ebi.ac.uk/pub/databases/spot/eQTL/sumstats/QTS000010/QTD000081/QTD000081.all.tsv.gz	ILMN_1779835	12	123067004	CT	C	chr12_123067004_CT_C	35	0.0416667	0.587243	0.107866	0.19855	INDEL	35	840	0.73619	ENSG00000182196	ENSG00000182196	NA	rs199679466
QTS000010	ftp://ftp.ebi.ac.uk/pub/databases/spot/eQTL/sumstats/QTS000010/QTD000081/QTD000081.all.tsv.gz	ILMN_1787845	12	123067004	CT	C	chr12_123067004_CT_C	35	0.0416667	0.291899	0.232842	0.220633	INDEL	35	840	0.73619	ENSG00000130787	ENSG00000130787	NA	rs199679466
QTS000010	ftp://ftp.ebi.ac.uk/pub/databases/spot/eQTL/sumstats/QTS000010/QTD000081/QTD000081.all.tsv.gz	ILMN_1788928	12	123067004	CT	C	chr12_123067004_CT_C	35	0.0416667	0.675858	-0.0905508	0.216408	INDEL	35	840	0.73619	ENSG00000150967	ENSG00000150967	NA	rs199679466
QTS000010	ftp://ftp.ebi.ac.uk/pub/databases/spot/eQTL/sumstats/QTS000010/QTD000081/QTD000081.all.tsv.gz	ILMN_1791149	12	123067004	CT	C	chr12_123067004_CT_C	35	0.0416667	0.0357647	0.274112	0.130119	INDEL	35	840	0.73619	ENSG00000182196	ENSG00000182196	NA	rs199679466
QTS000010	ftp://ftp.ebi.ac.uk/pub/databases/spot/eQTL/sumstats/QTS000010/QTD000081/QTD000081.all.tsv.gz	ILMN_1792092	12	123067004	CT	C	chr12_123067004_CT_C	35	0.0416667	0.328899	0.131815	0.134847	INDEL	35	840	0.73619	ENSG00000033030	ENSG00000033030	NA	rs199679466
QTS000010	ftp://ftp.ebi.ac.uk/pub/databases/spot/eQTL/sumstats/QTS000010/QTD000081/QTD000081.all.tsv.gz	ILMN_1797425	12	123067004	CT	C	chr12_123067004_CT_C	35	0.0416667	0.360859	0.176332	0.192762	INDEL	35	840	0.73619	ENSG00000111364	ENSG00000111364	NA	rs199679466
QTS000010	ftp://ftp.ebi.ac.uk/pub/databases/spot/eQTL/sumstats/QTS000010/QTD000081/QTD000081.all.tsv.gz	ILMN_1805643	12	123067004	CT	C	chr12_123067004_CT_C	35	0.0416667	0.995612	0.00118555	0.215462	INDEL	35	840	0.73619	ENSG00000188026	ENSG00000188026	NA	rs199679466
QTS000010	ftp://ftp.ebi.ac.uk/pub/databases/spot/eQTL/sumstats/QTS000010/QTD000081/QTD000081.all.tsv.gz	ILMN_1811272	12	123067004	CT	C	chr12_123067004_CT_C	35	0.0416667	0.759983	-0.0680842	0.222709	INDEL	35	840	0.73619	ENSG00000196917	ENSG00000196917	NA	rs199679466
QTS000010	ftp://ftp.ebi.ac.uk/pub/databases/spot/eQTL/sumstats/QTS000010/QTD000081/QTD000081.all.tsv.gz	ILMN_1812721	12	123067004	CT	C	chr12_123067004_CT_C	35	0.0416667	0.436324	-0.163997	0.210471	INDEL	35	840	0.73619	ENSG00000130787	ENSG00000130787	NA	rs199679466
QTS000010	ftp://ftp.ebi.ac.uk/pub/databases/spot/eQTL/sumstats/QTS000010/QTD000081/QTD000081.all.tsv.gz	ILMN_2133125	12	123067004	CT	C	chr12_123067004_CT_C	35	0.0416667	0.143504	0.31977	0.218168	INDEL	35	840	0.73619	ENSG00000158113	ENSG00000158113	NA	rs199679466
QTS000010	ftp://ftp.ebi.ac.uk/pub/databases/spot/eQTL/sumstats/QTS000010/QTD000081/QTD000081.all.tsv.gz	ILMN_2161848	12	123067004	CT	C	chr12_123067004_CT_C	35	0.0416667	0.036881	-0.457857	0.218652	INDEL	35	840	0.73619	ENSG00000196917	ENSG00000196917	NA	rs199679466
QTS000010	ftp://ftp.ebi.ac.uk/pub/databases/spot/eQTL/sumstats/QTS000010/QTD000081/QTD000081.all.tsv.gz	ILMN_2201866	12	123067004	CT	C	chr12_123067004_CT_C	35	0.0416667	0.677234	0.0917363	0.220233	INDEL	35	840	0.73619	ENSG00000204671	ENSG00000204671	NA	rs199679466
QTS000010	ftp://ftp.ebi.ac.uk/pub/databases/spot/eQTL/sumstats/QTS000010/QTD000081/QTD000081.all.tsv.gz	ILMN_2288402	12	123067004	CT	C	chr12_123067004_CT_C	35	0.0416667	0.958268	-0.0116526	0.222551	INDEL	35	840	0.73619	ENSG00000130787	ENSG00000130787	NA	rs199679466
QTS000010	ftp://ftp.ebi.ac.uk/pub/databases/spot/eQTL/sumstats/QTS000010/QTD000081/QTD000081.all.tsv.gz	ILMN_2310589	12	123067004	CT	C	chr12_123067004_CT_C	35	0.0416667	0.828211	0.034818	0.16035	INDEL	35	840	0.73619	ENSG00000184047	ENSG00000184047	NA	rs199679466
QTS000010	ftp://ftp.ebi.ac.uk/pub/databases/spot/eQTL/sumstats/QTS000010/QTD000081/QTD000081.all.tsv.gz	ILMN_2332990	12	123067004	CT	C	chr12_123067004_CT_C	35	0.0416667	0.489966	0.0967643	0.140037	INDEL	35	840	0.73619	ENSG00000184047	ENSG00000184047	NA	rs199679466
QTS000010	ftp://ftp.ebi.ac.uk/pub/databases/spot/eQTL/sumstats/QTS000010/QTD000081/QTD000081.all.tsv.gz	ILMN_2343047	12	123067004	CT	C	chr12_123067004_CT_C	35	0.0416667	0.575427	0.122028	0.217701	INDEL	35	840	0.73619	ENSG00000150967	ENSG00000150967	NA	rs199679466
QTS000010	ftp://ftp.ebi.ac.uk/pub/databases/spot/eQTL/sumstats/QTS000010/QTD000081/QTD000081.all.tsv.gz	ILMN_2343048	12	123067004	CT	C	chr12_123067004_CT_C	35	0.0416667	0.00809224	-0.561141	0.210848	INDEL	35	840	0.73619	ENSG00000150967	ENSG00000150967	NA	rs199679466
QTS000010	ftp://ftp.ebi.ac.uk/pub/databases/spot/eQTL/sumstats/QTS000010/QTD000081/QTD000081.all.tsv.gz	ILMN_2358277	12	123067004	CT	C	chr12_123067004_CT_C	35	0.0416667	0.687651	0.0506454	0.125879	INDEL	35	840	0.73619	ENSG00000111011	ENSG00000111011	NA	rs199679466
QTS000010	ftp://ftp.ebi.ac.uk/pub/databases/spot/eQTL/sumstats/QTS000010/QTD000081/QTD000081.all.tsv.gz	ILMN_2358278	12	123067004	CT	C	chr12_123067004_CT_C	35	0.0416667	0.76801	0.0455387	0.154276	INDEL	35	840	0.73619	ENSG00000111011	ENSG00000111011	NA	rs199679466
QTS000010	ftp://ftp.ebi.ac.uk/pub/databases/spot/eQTL/sumstats/QTS000010/QTD000081/QTD000081.all.tsv.gz	ILMN_2393144	12	123067004	CT	C	chr12_123067004_CT_C	35	0.0416667	0.762164	0.0471479	0.155683	INDEL	35	840	0.73619	ENSG00000182196	ENSG00000182196	NA	rs199679466
QTS000010	ftp://ftp.ebi.ac.uk/pub/databases/spot/eQTL/sumstats/QTS000010/QTD000081/QTD000081.all.tsv.gz	ILMN_2395285	12	123067004	CT	C	chr12_123067004_CT_C	35	0.0416667	0.438936	-0.100763	0.130058	INDEL	35	840	0.73619	ENSG00000184209	ENSG00000184209	NA	rs199679466
QTS000010	ftp://ftp.ebi.ac.uk/pub/databases/spot/eQTL/sumstats/QTS000010/QTD000081/QTD000081.all.tsv.gz	ILMN_2396148	12	123067004	CT	C	chr12_123067004_CT_C	35	0.0416667	0.0820667	-0.386607	0.221787	INDEL	35	840	0.73619	ENSG00000130787	ENSG00000130787	NA	rs199679466
QTS000010	ftp://ftp.ebi.ac.uk/pub/databases/spot/eQTL/sumstats/QTS000010/QTD000081/QTD000081.all.tsv.gz	ILMN_2404085	12	123067004	CT	C	chr12_123067004_CT_C	35	0.0416667	0.970337	-0.00286261	0.0769338	INDEL	35	840	0.73619	ENSG00000130779	ENSG00000130779	NA	rs199679466
QTS000010	ftp://ftp.ebi.ac.uk/pub/databases/spot/eQTL/sumstats/QTS000010/QTD000081/QTD000081.all.tsv.gz	ILMN_3208881	12	123067004	CT	C	chr12_123067004_CT_C	35	0.0416667	0.268699	-0.188815	0.170475	INDEL	35	840	0.73619	ENSG00000183955	ENSG00000183955	NA	rs199679466
QTS000010	ftp://ftp.ebi.ac.uk/pub/databases/spot/eQTL/sumstats/QTS000010/QTD000081/QTD000081.all.tsv.gz	ILMN_3229052	12	123067004	CT	C	chr12_123067004_CT_C	35	0.0416667	0.256464	-0.242868	0.213718	INDEL	35	840	0.73619	ENSG00000184209	ENSG00000184209	NA	rs199679466
QTS000010	ftp://ftp.ebi.ac.uk/pub/databases/spot/eQTL/sumstats/QTS000010/QTD000081/QTD000081.all.tsv.gz	ILMN_3236695	12	123067004	CT	C	chr12_123067004_CT_C	35	0.0416667	0.503286	-0.145655	0.21742	INDEL	35	840	0.73619	ENSG00000256092	ENSG00000256092	NA	rs199679466
QTS000010	ftp://ftp.ebi.ac.uk/pub/databases/spot/eQTL/sumstats/QTS000010/QTD000081/QTD000081.all.tsv.gz	ILMN_3249006	12	123067004	CT	C	chr12_123067004_CT_C	35	0.0416667	0.299996	-0.217023	0.209124	INDEL	35	840	0.73619	ENSG00000183955	ENSG00000183955	NA	rs199679466
QTS000010	ftp://ftp.ebi.ac.uk/pub/databases/spot/eQTL/sumstats/QTS000010/QTD000081/QTD000081.all.tsv.gz	ILMN_1651936	12	123067453	T	TCA	chr12_123067453_T_TCA	30	0.0357143	0.879176	-0.0286126	0.188104	INDEL	29	840	0.43514	ENSG00000183955	ENSG00000183955	NA	rs1182237263
QTS000010	ftp://ftp.ebi.ac.uk/pub/databases/spot/eQTL/sumstats/QTS000010/QTD000081/QTD000081.all.tsv.gz	ILMN_1651936	12	123067453	TCA	T	chr12_123067453_TCA_T	45	0.0547619	0.688811	-0.0636761	0.15889	INDEL	42	840	0.4401	ENSG00000183955	ENSG00000183955	NA	rs1262935398
QTS000010	ftp://ftp.ebi.ac.uk/pub/databases/spot/eQTL/sumstats/QTS000010/QTD000081/QTD000081.all.tsv.gz	ILMN_1651936	12	123067453	TCA	T	chr12_123067453_TCA_T	45	0.0547619	0.688811	-0.0636761	0.15889	INDEL	42	840	0.4401	ENSG00000183955	ENSG00000183955	NA	rs56059064
QTS000010	ftp://ftp.ebi.ac.uk/pub/databases/spot/eQTL/sumstats/QTS000010/QTD000081/QTD000081.all.tsv.gz	ILMN_1651936	12	123067453	TCACA	T	chr12_123067453_TCACA_T	290	0.407143	0.637027	-0.0353278	0.0748127	INDEL	524	840	0.57055	ENSG00000183955	ENSG00000183955	NA	rs371803508
QTS000010	ftp://ftp.ebi.ac.uk/pub/databases/spot/eQTL/sumstats/QTS000010/QTD000081/QTD000081.all.tsv.gz	ILMN_1651936	12	123067453	TCACA	T	chr12_123067453_TCACA_T	290	0.407143	0.637027	-0.0353278	0.0748127	INDEL	524	840	0.57055	ENSG00000183955	ENSG00000183955	NA	rs763371252
QTS000010	ftp://ftp.ebi.ac.uk/pub/databases/spot/eQTL/sumstats/QTS000010/QTD000081/QTD000081.all.tsv.gz	ILMN_1651936	12	123067453	TCACA	T	chr12_123067453_TCACA_T	290	0.407143	0.637027	-0.0353278	0.0748127	INDEL	524	840	0.57055	ENSG00000183955	ENSG00000183955	NA	rs60085410
QTS000010	ftp://ftp.ebi.ac.uk/pub/databases/spot/eQTL/sumstats/QTS000010/QTD000081/QTD000081.all.tsv.gz	ILMN_1651936	12	123067453	TCACACACACACACACA	T	chr12_123067453_TCACACACACACACACA_T	30	0.0380952	0.837775	0.0293099	0.143064	INDEL	32	840	0.98083	ENSG00000183955	ENSG00000183955	NA	rs1211218421
QTS000010	ftp://ftp.ebi.ac.uk/pub/databases/spot/eQTL/sumstats/QTS000010/QTD000081/QTD000081.all.tsv.gz	ILMN_1654421	12	123067453	T	TCA	chr12_123067453_T_TCA	30	0.0357143	0.00944372	0.534025	0.204763	INDEL	29	840	0.43514	ENSG00000051825	ENSG00000051825	NA	rs1182237263
QTS000010	ftp://ftp.ebi.ac.uk/pub/databases/spot/eQTL/sumstats/QTS000010/QTD000081/QTD000081.all.tsv.gz	ILMN_1654421	12	123067453	TCA	T	chr12_123067453_TCA_T	45	0.0547619	0.165429	-0.241815	0.174024	INDEL	42	840	0.4401	ENSG00000051825	ENSG00000051825	NA	rs1262935398
QTS000010	ftp://ftp.ebi.ac.uk/pub/databases/spot/eQTL/sumstats/QTS000010/QTD000081/QTD000081.all.tsv.gz	ILMN_1654421	12	123067453	TCA	T	chr12_123067453_TCA_T	45	0.0547619	0.165429	-0.241815	0.174024	INDEL	42	840	0.4401	ENSG00000051825	ENSG00000051825	NA	rs56059064
QTS000010	ftp://ftp.ebi.ac.uk/pub/databases/spot/eQTL/sumstats/QTS000010/QTD000081/QTD000081.all.tsv.gz	ILMN_1654421	12	123067453	TCACA	T	chr12_123067453_TCACA_T	290	0.407143	0.181088	-0.109801	0.0819583	INDEL	524	840	0.57055	ENSG00000051825	ENSG00000051825	NA	rs371803508
QTS000010	ftp://ftp.ebi.ac.uk/pub/databases/spot/eQTL/sumstats/QTS000010/QTD000081/QTD000081.all.tsv.gz	ILMN_1654421	12	123067453	TCACA	T	chr12_123067453_TCACA_T	290	0.407143	0.181088	-0.109801	0.0819583	INDEL	524	840	0.57055	ENSG00000051825	ENSG00000051825	NA	rs763371252
QTS000010	ftp://ftp.ebi.ac.uk/pub/databases/spot/eQTL/sumstats/QTS000010/QTD000081/QTD000081.all.tsv.gz	ILMN_1654421	12	123067453	TCACA	T	chr12_123067453_TCACA_T	290	0.407143	0.181088	-0.109801	0.0819583	INDEL	524	840	0.57055	ENSG00000051825	ENSG00000051825	NA	rs60085410
QTS000010	ftp://ftp.ebi.ac.uk/pub/databases/spot/eQTL/sumstats/QTS000010/QTD000081/QTD000081.all.tsv.gz	ILMN_1654421	12	123067453	TCACACACACACACACA	T	chr12_123067453_TCACACACACACACACA_T	30	0.0380952	0.507764	0.104048	0.156955	INDEL	32	840	0.98083	ENSG00000051825	ENSG00000051825	NA	rs1211218421
QTS000010	ftp://ftp.ebi.ac.uk/pub/databases/spot/eQTL/sumstats/QTS000010/QTD000081/QTD000081.all.tsv.gz	ILMN_1654939	12	123067453	T	TCA	chr12_123067453_T_TCA	30	0.0357143	0.835808	0.0392794	0.189397	INDEL	29	840	0.43514	ENSG00000086598	ENSG00000086598	NA	rs1182237263
QTS000010	ftp://ftp.ebi.ac.uk/pub/databases/spot/eQTL/sumstats/QTS000010/QTD000081/QTD000081.all.tsv.gz	ILMN_1654939	12	123067453	TCA	T	chr12_123067453_TCA_T	45	0.0547619	0.193087	-0.208173	0.159683	INDEL	42	840	0.4401	ENSG00000086598	ENSG00000086598	NA	rs1262935398
QTS000010	ftp://ftp.ebi.ac.uk/pub/databases/spot/eQTL/sumstats/QTS000010/QTD000081/QTD000081.all.tsv.gz	ILMN_1654939	12	123067453	TCA	T	chr12_123067453_TCA_T	45	0.0547619	0.193087	-0.208173	0.159683	INDEL	42	840	0.4401	ENSG00000086598	ENSG00000086598	NA	rs56059064
QTS000010	ftp://ftp.ebi.ac.uk/pub/databases/spot/eQTL/sumstats/QTS000010/QTD000081/QTD000081.all.tsv.gz	ILMN_1654939	12	123067453	TCACA	T	chr12_123067453_TCACA_T	290	0.407143	0.96913	0.00291783	0.0753493	INDEL	524	840	0.57055	ENSG00000086598	ENSG00000086598	NA	rs371803508
QTS000010	ftp://ftp.ebi.ac.uk/pub/databases/spot/eQTL/sumstats/QTS000010/QTD000081/QTD000081.all.tsv.gz	ILMN_1654939	12	123067453	TCACA	T	chr12_123067453_TCACA_T	290	0.407143	0.96913	0.00291783	0.0753493	INDEL	524	840	0.57055	ENSG00000086598	ENSG00000086598	NA	rs763371252
QTS000010	ftp://ftp.ebi.ac.uk/pub/databases/spot/eQTL/sumstats/QTS000010/QTD000081/QTD000081.all.tsv.gz	ILMN_1654939	12	123067453	TCACA	T	chr12_123067453_TCACA_T	290	0.407143	0.96913	0.00291783	0.0753493	INDEL	524	840	0.57055	ENSG00000086598	ENSG00000086598	NA	rs60085410
QTS000010	ftp://ftp.ebi.ac.uk/pub/databases/spot/eQTL/sumstats/QTS000010/QTD000081/QTD000081.all.tsv.gz	ILMN_1654939	12	123067453	TCACACACACACACACA	T	chr12_123067453_TCACACACACACACACA_T	30	0.0380952	0.202939	-0.183348	0.14377	INDEL	32	840	0.98083	ENSG00000086598	ENSG00000086598	NA	rs1211218421
QTS000010	ftp://ftp.ebi.ac.uk/pub/databases/spot/eQTL/sumstats/QTS000010/QTD000081/QTD000081.all.tsv.gz	ILMN_1662316	12	123067453	T	TCA	chr12_123067453_T_TCA	30	0.0357143	0.865786	-0.0333537	0.197218	INDEL	29	840	0.43514	ENSG00000139719	ENSG00000139719	NA	rs1182237263
QTS000010	ftp://ftp.ebi.ac.uk/pub/databases/spot/eQTL/sumstats/QTS000010/QTD000081/QTD000081.all.tsv.gz	ILMN_1662316	12	123067453	TCA	T	chr12_123067453_TCA_T	45	0.0547619	0.744107	0.0544187	0.1666	INDEL	42	840	0.4401	ENSG00000139719	ENSG00000139719	NA	rs1262935398
QTS000010	ftp://ftp.ebi.ac.uk/pub/databases/spot/eQTL/sumstats/QTS000010/QTD000081/QTD000081.all.tsv.gz	ILMN_1662316	12	123067453	TCA	T	chr12_123067453_TCA_T	45	0.0547619	0.744107	0.0544187	0.1666	INDEL	42	840	0.4401	ENSG00000139719	ENSG00000139719	NA	rs56059064
QTS000010	ftp://ftp.ebi.ac.uk/pub/databases/spot/eQTL/sumstats/QTS000010/QTD000081/QTD000081.all.tsv.gz	ILMN_1662316	12	123067453	TCACA	T	chr12_123067453_TCACA_T	290	0.407143	0.74337	0.0257014	0.0784492	INDEL	524	840	0.57055	ENSG00000139719	ENSG00000139719	NA	rs371803508
QTS000010	ftp://ftp.ebi.ac.uk/pub/databases/spot/eQTL/sumstats/QTS000010/QTD000081/QTD000081.all.tsv.gz	ILMN_1662316	12	123067453	TCACA	T	chr12_123067453_TCACA_T	290	0.407143	0.74337	0.0257014	0.0784492	INDEL	524	840	0.57055	ENSG00000139719	ENSG00000139719	NA	rs763371252
QTS000010	ftp://ftp.ebi.ac.uk/pub/databases/spot/eQTL/sumstats/QTS000010/QTD000081/QTD000081.all.tsv.gz	ILMN_1662316	12	123067453	TCACA	T	chr12_123067453_TCACA_T	290	0.407143	0.74337	0.0257014	0.0784492	INDEL	524	840	0.57055	ENSG00000139719	ENSG00000139719	NA	rs60085410
QTS000010	ftp://ftp.ebi.ac.uk/pub/databases/spot/eQTL/sumstats/QTS000010/QTD000081/QTD000081.all.tsv.gz	ILMN_1662316	12	123067453	TCACACACACACACACA	T	chr12_123067453_TCACACACACACACACA_T	30	0.0380952	0.900928	-0.0186853	0.150002	INDEL	32	840	0.98083	ENSG00000139719	ENSG00000139719	NA	rs1211218421
QTS000010	ftp://ftp.ebi.ac.uk/pub/databases/spot/eQTL/sumstats/QTS000010/QTD000081/QTD000081.all.tsv.gz	ILMN_1663370	12	123067453	T	TCA	chr12_123067453_T_TCA	30	0.0357143	0.327113	0.220338	0.224576	INDEL	29	840	0.43514	ENSG00000130783	ENSG00000130783	NA	rs1182237263
QTS000010	ftp://ftp.ebi.ac.uk/pub/databases/spot/eQTL/sumstats/QTS000010/QTD000081/QTD000081.all.tsv.gz	ILMN_1663370	12	123067453	TCA	T	chr12_123067453_TCA_T	45	0.0547619	0.349529	0.177717	0.189749	INDEL	42	840	0.4401	ENSG00000130783	ENSG00000130783	NA	rs1262935398
QTS000010	ftp://ftp.ebi.ac.uk/pub/databases/spot/eQTL/sumstats/QTS000010/QTD000081/QTD000081.all.tsv.gz	ILMN_1663370	12	123067453	TCA	T	chr12_123067453_TCA_T	45	0.0547619	0.349529	0.177717	0.189749	INDEL	42	840	0.4401	ENSG00000130783	ENSG00000130783	NA	rs56059064
QTS000010	ftp://ftp.ebi.ac.uk/pub/databases/spot/eQTL/sumstats/QTS000010/QTD000081/QTD000081.all.tsv.gz	ILMN_1663370	12	123067453	TCACA	T	chr12_123067453_TCACA_T	290	0.407143	0.11304	-0.141611	0.0891691	INDEL	524	840	0.57055	ENSG00000130783	ENSG00000130783	NA	rs371803508
QTS000010	ftp://ftp.ebi.ac.uk/pub/databases/spot/eQTL/sumstats/QTS000010/QTD000081/QTD000081.all.tsv.gz	ILMN_1663370	12	123067453	TCACA	T	chr12_123067453_TCACA_T	290	0.407143	0.11304	-0.141611	0.0891691	INDEL	524	840	0.57055	ENSG00000130783	ENSG00000130783	NA	rs763371252
QTS000010	ftp://ftp.ebi.ac.uk/pub/databases/spot/eQTL/sumstats/QTS000010/QTD000081/QTD000081.all.tsv.gz	ILMN_1663370	12	123067453	TCACA	T	chr12_123067453_TCACA_T	290	0.407143	0.11304	-0.141611	0.0891691	INDEL	524	840	0.57055	ENSG00000130783	ENSG00000130783	NA	rs60085410
QTS000010	ftp://ftp.ebi.ac.uk/pub/databases/spot/eQTL/sumstats/QTS000010/QTD000081/QTD000081.all.tsv.gz	ILMN_1663370	12	123067453	TCACACACACACACACA	T	chr12_123067453_TCACACACACACACACA_T	30	0.0380952	0.722652	0.060727	0.170983	INDEL	32	840	0.98083	ENSG00000130783	ENSG00000130783	NA	rs1211218421
QTS000010	ftp://ftp.ebi.ac.uk/pub/databases/spot/eQTL/sumstats/QTS000010/QTD000081/QTD000081.all.tsv.gz	ILMN_1665335	12	123067453	T	TCA	chr12_123067453_T_TCA	30	0.0357143	0.463754	-0.114347	0.155919	INDEL	29	840	0.43514	ENSG00000184047	ENSG00000184047	NA	rs1182237263
QTS000010	ftp://ftp.ebi.ac.uk/pub/databases/spot/eQTL/sumstats/QTS000010/QTD000081/QTD000081.all.tsv.gz	ILMN_1665335	12	123067453	TCA	T	chr12_123067453_TCA_T	45	0.0547619	0.593162	-0.0704537	0.131767	INDEL	42	840	0.4401	ENSG00000184047	ENSG00000184047	NA	rs1262935398
QTS000010	ftp://ftp.ebi.ac.uk/pub/databases/spot/eQTL/sumstats/QTS000010/QTD000081/QTD000081.all.tsv.gz	ILMN_1665335	12	123067453	TCA	T	chr12_123067453_TCA_T	45	0.0547619	0.593162	-0.0704537	0.131767	INDEL	42	840	0.4401	ENSG00000184047	ENSG00000184047	NA	rs56059064
QTS000010	ftp://ftp.ebi.ac.uk/pub/databases/spot/eQTL/sumstats/QTS000010/QTD000081/QTD000081.all.tsv.gz	ILMN_1665335	12	123067453	TCACA	T	chr12_123067453_TCACA_T	290	0.407143	0.588777	0.0335695	0.0620463	INDEL	524	840	0.57055	ENSG00000184047	ENSG00000184047	NA	rs371803508
QTS000010	ftp://ftp.ebi.ac.uk/pub/databases/spot/eQTL/sumstats/QTS000010/QTD000081/QTD000081.all.tsv.gz	ILMN_1665335	12	123067453	TCACA	T	chr12_123067453_TCACA_T	290	0.407143	0.588777	0.0335695	0.0620463	INDEL	524	840	0.57055	ENSG00000184047	ENSG00000184047	NA	rs763371252
QTS000010	ftp://ftp.ebi.ac.uk/pub/databases/spot/eQTL/sumstats/QTS000010/QTD000081/QTD000081.all.tsv.gz	ILMN_1665335	12	123067453	TCACA	T	chr12_123067453_TCACA_T	290	0.407143	0.588777	0.0335695	0.0620463	INDEL	524	840	0.57055	ENSG00000184047	ENSG00000184047	NA	rs60085410
QTS000010	ftp://ftp.ebi.ac.uk/pub/databases/spot/eQTL/sumstats/QTS000010/QTD000081/QTD000081.all.tsv.gz	ILMN_1665335	12	123067453	TCACACACACACACACA	T	chr12_123067453_TCACACACACACACACA_T	30	0.0380952	0.0675485	0.216611	0.118178	INDEL	32	840	0.98083	ENSG00000184047	ENSG00000184047	NA	rs1211218421
QTS000010	ftp://ftp.ebi.ac.uk/pub/databases/spot/eQTL/sumstats/QTS000010/QTD000081/QTD000081.all.tsv.gz	ILMN_1667510	12	123067453	T	TCA	chr12_123067453_T_TCA	30	0.0357143	0.584926	0.0815201	0.149129	INDEL	29	840	0.43514	ENSG00000130921	ENSG00000130921	NA	rs1182237263
QTS000010	ftp://ftp.ebi.ac.uk/pub/databases/spot/eQTL/sumstats/QTS000010/QTD000081/QTD000081.all.tsv.gz	ILMN_1667510	12	123067453	TCA	T	chr12_123067453_TCA_T	45	0.0547619	0.797622	-0.0323375	0.126025	INDEL	42	840	0.4401	ENSG00000130921	ENSG00000130921	NA	rs1262935398
QTS000010	ftp://ftp.ebi.ac.uk/pub/databases/spot/eQTL/sumstats/QTS000010/QTD000081/QTD000081.all.tsv.gz	ILMN_1667510	12	123067453	TCA	T	chr12_123067453_TCA_T	45	0.0547619	0.797622	-0.0323375	0.126025	INDEL	42	840	0.4401	ENSG00000130921	ENSG00000130921	NA	rs56059064
QTS000010	ftp://ftp.ebi.ac.uk/pub/databases/spot/eQTL/sumstats/QTS000010/QTD000081/QTD000081.all.tsv.gz	ILMN_1667510	12	123067453	TCACA	T	chr12_123067453_TCACA_T	290	0.407143	0.753431	0.0186527	0.0593408	INDEL	524	840	0.57055	ENSG00000130921	ENSG00000130921	NA	rs371803508
QTS000010	ftp://ftp.ebi.ac.uk/pub/databases/spot/eQTL/sumstats/QTS000010/QTD000081/QTD000081.all.tsv.gz	ILMN_1667510	12	123067453	TCACA	T	chr12_123067453_TCACA_T	290	0.407143	0.753431	0.0186527	0.0593408	INDEL	524	840	0.57055	ENSG00000130921	ENSG00000130921	NA	rs763371252
QTS000010	ftp://ftp.ebi.ac.uk/pub/databases/spot/eQTL/sumstats/QTS000010/QTD000081/QTD000081.all.tsv.gz	ILMN_1667510	12	123067453	TCACA	T	chr12_123067453_TCACA_T	290	0.407143	0.753431	0.0186527	0.0593408	INDEL	524	840	0.57055	ENSG00000130921	ENSG00000130921	NA	rs60085410
QTS000010	ftp://ftp.ebi.ac.uk/pub/databases/spot/eQTL/sumstats/QTS000010/QTD000081/QTD000081.all.tsv.gz	ILMN_1667510	12	123067453	TCACACACACACACACA	T	chr12_123067453_TCACACACACACACACA_T	30	0.0380952	0.575615	0.0635452	0.113422	INDEL	32	840	0.98083	ENSG00000130921	ENSG00000130921	NA	rs1211218421
QTS000010	ftp://ftp.ebi.ac.uk/pub/databases/spot/eQTL/sumstats/QTS000010/QTD000081/QTD000081.all.tsv.gz	ILMN_1668743	12	123067453	T	TCA	chr12_123067453_T_TCA	30	0.0357143	0.0033906	-0.534359	0.181302	INDEL	29	840	0.43514	ENSG00000150977	ENSG00000150977	NA	rs1182237263
QTS000010	ftp://ftp.ebi.ac.uk/pub/databases/spot/eQTL/sumstats/QTS000010/QTD000081/QTD000081.all.tsv.gz	ILMN_1668743	12	123067453	TCA	T	chr12_123067453_TCA_T	45	0.0547619	0.988705	0.00219294	0.154804	INDEL	42	840	0.4401	ENSG00000150977	ENSG00000150977	NA	rs1262935398
QTS000010	ftp://ftp.ebi.ac.uk/pub/databases/spot/eQTL/sumstats/QTS000010/QTD000081/QTD000081.all.tsv.gz	ILMN_1668743	12	123067453	TCA	T	chr12_123067453_TCA_T	45	0.0547619	0.988705	0.00219294	0.154804	INDEL	42	840	0.4401	ENSG00000150977	ENSG00000150977	NA	rs56059064
QTS000010	ftp://ftp.ebi.ac.uk/pub/databases/spot/eQTL/sumstats/QTS000010/QTD000081/QTD000081.all.tsv.gz	ILMN_1668743	12	123067453	TCACA	T	chr12_123067453_TCACA_T	290	0.407143	0.0834574	0.126023	0.0726252	INDEL	524	840	0.57055	ENSG00000150977	ENSG00000150977	NA	rs371803508
QTS000010	ftp://ftp.ebi.ac.uk/pub/databases/spot/eQTL/sumstats/QTS000010/QTD000081/QTD000081.all.tsv.gz	ILMN_1668743	12	123067453	TCACA	T	chr12_123067453_TCACA_T	290	0.407143	0.0834574	0.126023	0.0726252	INDEL	524	840	0.57055	ENSG00000150977	ENSG00000150977	NA	rs763371252
QTS000010	ftp://ftp.ebi.ac.uk/pub/databases/spot/eQTL/sumstats/QTS000010/QTD000081/QTD000081.all.tsv.gz	ILMN_1668743	12	123067453	TCACA	T	chr12_123067453_TCACA_T	290	0.407143	0.0834574	0.126023	0.0726252	INDEL	524	840	0.57055	ENSG00000150977	ENSG00000150977	NA	rs60085410
QTS000010	ftp://ftp.ebi.ac.uk/pub/databases/spot/eQTL/sumstats/QTS000010/QTD000081/QTD000081.all.tsv.gz	ILMN_1668743	12	123067453	TCACACACACACACACA	T	chr12_123067453_TCACACACACACACACA_T	30	0.0380952	0.000620468	0.473837	0.137362	INDEL	32	840	0.98083	ENSG00000150977	ENSG00000150977	NA	rs1211218421
QTS000010	ftp://ftp.ebi.ac.uk/pub/databases/spot/eQTL/sumstats/QTS000010/QTD000081/QTD000081.all.tsv.gz	ILMN_1670640	12	123067453	T	TCA	chr12_123067453_T_TCA	30	0.0357143	0.812215	0.0434965	0.18297	INDEL	29	840	0.43514	ENSG00000179195	ENSG00000179195	NA	rs1182237263
QTS000010	ftp://ftp.ebi.ac.uk/pub/databases/spot/eQTL/sumstats/QTS000010/QTD000081/QTD000081.all.tsv.gz	ILMN_1670640	12	123067453	TCA	T	chr12_123067453_TCA_T	45	0.0547619	0.586497	0.0841213	0.154534	INDEL	42	840	0.4401	ENSG00000179195	ENSG00000179195	NA	rs1262935398
QTS000010	ftp://ftp.ebi.ac.uk/pub/databases/spot/eQTL/sumstats/QTS000010/QTD000081/QTD000081.all.tsv.gz	ILMN_1670640	12	123067453	TCA	T	chr12_123067453_TCA_T	45	0.0547619	0.586497	0.0841213	0.154534	INDEL	42	840	0.4401	ENSG00000179195	ENSG00000179195	NA	rs56059064
QTS000010	ftp://ftp.ebi.ac.uk/pub/databases/spot/eQTL/sumstats/QTS000010/QTD000081/QTD000081.all.tsv.gz	ILMN_1670640	12	123067453	TCACA	T	chr12_123067453_TCACA_T	290	0.407143	0.875494	0.0114126	0.0727918	INDEL	524	840	0.57055	ENSG00000179195	ENSG00000179195	NA	rs371803508
QTS000010	ftp://ftp.ebi.ac.uk/pub/databases/spot/eQTL/sumstats/QTS000010/QTD000081/QTD000081.all.tsv.gz	ILMN_1670640	12	123067453	TCACA	T	chr12_123067453_TCACA_T	290	0.407143	0.875494	0.0114126	0.0727918	INDEL	524	840	0.57055	ENSG00000179195	ENSG00000179195	NA	rs763371252
QTS000010	ftp://ftp.ebi.ac.uk/pub/databases/spot/eQTL/sumstats/QTS000010/QTD000081/QTD000081.all.tsv.gz	ILMN_1670640	12	123067453	TCACA	T	chr12_123067453_TCACA_T	290	0.407143	0.875494	0.0114126	0.0727918	INDEL	524	840	0.57055	ENSG00000179195	ENSG00000179195	NA	rs60085410
QTS000010	ftp://ftp.ebi.ac.uk/pub/databases/spot/eQTL/sumstats/QTS000010/QTD000081/QTD000081.all.tsv.gz	ILMN_1670640	12	123067453	TCACACACACACACACA	T	chr12_123067453_TCACACACACACACACA_T	30	0.0380952	0.197065	0.179453	0.138887	INDEL	32	840	0.98083	ENSG00000179195	ENSG00000179195	NA	rs1211218421
QTS000010	ftp://ftp.ebi.ac.uk/pub/databases/spot/eQTL/sumstats/QTS000010/QTD000081/QTD000081.all.tsv.gz	ILMN_1675819	12	123067453	T	TCA	chr12_123067453_T_TCA	30	0.0357143	0.918555	0.0229768	0.224564	INDEL	29	840	0.43514	ENSG00000178882	ENSG00000178882	NA	rs1182237263
QTS000010	ftp://ftp.ebi.ac.uk/pub/databases/spot/eQTL/sumstats/QTS000010/QTD000081/QTD000081.all.tsv.gz	ILMN_1675819	12	123067453	TCA	T	chr12_123067453_TCA_T	45	0.0547619	0.745187	-0.0616921	0.189697	INDEL	42	840	0.4401	ENSG00000178882	ENSG00000178882	NA	rs1262935398
QTS000010	ftp://ftp.ebi.ac.uk/pub/databases/spot/eQTL/sumstats/QTS000010/QTD000081/QTD000081.all.tsv.gz	ILMN_1675819	12	123067453	TCA	T	chr12_123067453_TCA_T	45	0.0547619	0.745187	-0.0616921	0.189697	INDEL	42	840	0.4401	ENSG00000178882	ENSG00000178882	NA	rs56059064
QTS000010	ftp://ftp.ebi.ac.uk/pub/databases/spot/eQTL/sumstats/QTS000010/QTD000081/QTD000081.all.tsv.gz	ILMN_1675819	12	123067453	TCACA	T	chr12_123067453_TCACA_T	290	0.407143	0.975217	-0.00277701	0.0893366	INDEL	524	840	0.57055	ENSG00000178882	ENSG00000178882	NA	rs371803508
QTS000010	ftp://ftp.ebi.ac.uk/pub/databases/spot/eQTL/sumstats/QTS000010/QTD000081/QTD000081.all.tsv.gz	ILMN_1675819	12	123067453	TCACA	T	chr12_123067453_TCACA_T	290	0.407143	0.975217	-0.00277701	0.0893366	INDEL	524	840	0.57055	ENSG00000178882	ENSG00000178882	NA	rs763371252
QTS000010	ftp://ftp.ebi.ac.uk/pub/databases/spot/eQTL/sumstats/QTS000010/QTD000081/QTD000081.all.tsv.gz	ILMN_1675819	12	123067453	TCACA	T	chr12_123067453_TCACA_T	290	0.407143	0.975217	-0.00277701	0.0893366	INDEL	524	840	0.57055	ENSG00000178882	ENSG00000178882	NA	rs60085410
QTS000010	ftp://ftp.ebi.ac.uk/pub/databases/spot/eQTL/sumstats/QTS000010/QTD000081/QTD000081.all.tsv.gz	ILMN_1675819	12	123067453	TCACACACACACACACA	T	chr12_123067453_TCACACACACACACACA_T	30	0.0380952	0.289085	0.181057	0.170563	INDEL	32	840	0.98083	ENSG00000178882	ENSG00000178882	NA	rs1211218421
QTS000010	ftp://ftp.ebi.ac.uk/pub/databases/spot/eQTL/sumstats/QTS000010/QTD000081/QTD000081.all.tsv.gz	ILMN_1677693	12	123067453	T	TCA	chr12_123067453_T_TCA	30	0.0357143	0.742892	-0.0746157	0.227314	INDEL	29	840	0.43514	ENSG00000255398	ENSG00000255398	NA	rs1182237263
QTS000010	ftp://ftp.ebi.ac.uk/pub/databases/spot/eQTL/sumstats/QTS000010/QTD000081/QTD000081.all.tsv.gz	ILMN_1677693	12	123067453	TCA	T	chr12_123067453_TCA_T	45	0.0547619	0.443321	0.147276	0.191929	INDEL	42	840	0.4401	ENSG00000255398	ENSG00000255398	NA	rs1262935398
QTS000010	ftp://ftp.ebi.ac.uk/pub/databases/spot/eQTL/sumstats/QTS000010/QTD000081/QTD000081.all.tsv.gz	ILMN_1677693	12	123067453	TCA	T	chr12_123067453_TCA_T	45	0.0547619	0.443321	0.147276	0.191929	INDEL	42	840	0.4401	ENSG00000255398	ENSG00000255398	NA	rs56059064
QTS000010	ftp://ftp.ebi.ac.uk/pub/databases/spot/eQTL/sumstats/QTS000010/QTD000081/QTD000081.all.tsv.gz	ILMN_1677693	12	123067453	TCACA	T	chr12_123067453_TCACA_T	290	0.407143	0.373725	-0.0804596	0.0903532	INDEL	524	840	0.57055	ENSG00000255398	ENSG00000255398	NA	rs371803508
QTS000010	ftp://ftp.ebi.ac.uk/pub/databases/spot/eQTL/sumstats/QTS000010/QTD000081/QTD000081.all.tsv.gz	ILMN_1677693	12	123067453	TCACA	T	chr12_123067453_TCACA_T	290	0.407143	0.373725	-0.0804596	0.0903532	INDEL	524	840	0.57055	ENSG00000255398	ENSG00000255398	NA	rs763371252
QTS000010	ftp://ftp.ebi.ac.uk/pub/databases/spot/eQTL/sumstats/QTS000010/QTD000081/QTD000081.all.tsv.gz	ILMN_1677693	12	123067453	TCACA	T	chr12_123067453_TCACA_T	290	0.407143	0.373725	-0.0804596	0.0903532	INDEL	524	840	0.57055	ENSG00000255398	ENSG00000255398	NA	rs60085410
QTS000010	ftp://ftp.ebi.ac.uk/pub/databases/spot/eQTL/sumstats/QTS000010/QTD000081/QTD000081.all.tsv.gz	ILMN_1677693	12	123067453	TCACACACACACACACA	T	chr12_123067453_TCACACACACACACACA_T	30	0.0380952	0.3386	0.165475	0.172717	INDEL	32	840	0.98083	ENSG00000255398	ENSG00000255398	NA	rs1211218421
QTS000010	ftp://ftp.ebi.ac.uk/pub/databases/spot/eQTL/sumstats/QTS000010/QTD000081/QTD000081.all.tsv.gz	ILMN_1678490	12	123067453	T	TCA	chr12_123067453_T_TCA	30	0.0357143	0.000278105	-0.55179	0.150473	INDEL	29	840	0.43514	ENSG00000150977	ENSG00000150977	NA	rs1182237263
QTS000010	ftp://ftp.ebi.ac.uk/pub/databases/spot/eQTL/sumstats/QTS000010/QTD000081/QTD000081.all.tsv.gz	ILMN_1678490	12	123067453	TCA	T	chr12_123067453_TCA_T	45	0.0547619	0.321274	0.128166	0.129061	INDEL	42	840	0.4401	ENSG00000150977	ENSG00000150977	NA	rs1262935398
QTS000010	ftp://ftp.ebi.ac.uk/pub/databases/spot/eQTL/sumstats/QTS000010/QTD000081/QTD000081.all.tsv.gz	ILMN_1678490	12	123067453	TCA	T	chr12_123067453_TCA_T	45	0.0547619	0.321274	0.128166	0.129061	INDEL	42	840	0.4401	ENSG00000150977	ENSG00000150977	NA	rs56059064
QTS000010	ftp://ftp.ebi.ac.uk/pub/databases/spot/eQTL/sumstats/QTS000010/QTD000081/QTD000081.all.tsv.gz	ILMN_1678490	12	123067453	TCACA	T	chr12_123067453_TCACA_T	290	0.407143	0.0501868	0.118952	0.0605589	INDEL	524	840	0.57055	ENSG00000150977	ENSG00000150977	NA	rs371803508
QTS000010	ftp://ftp.ebi.ac.uk/pub/databases/spot/eQTL/sumstats/QTS000010/QTD000081/QTD000081.all.tsv.gz	ILMN_1678490	12	123067453	TCACA	T	chr12_123067453_TCACA_T	290	0.407143	0.0501868	0.118952	0.0605589	INDEL	524	840	0.57055	ENSG00000150977	ENSG00000150977	NA	rs763371252
QTS000010	ftp://ftp.ebi.ac.uk/pub/databases/spot/eQTL/sumstats/QTS000010/QTD000081/QTD000081.all.tsv.gz	ILMN_1678490	12	123067453	TCACA	T	chr12_123067453_TCACA_T	290	0.407143	0.0501868	0.118952	0.0605589	INDEL	524	840	0.57055	ENSG00000150977	ENSG00000150977	NA	rs60085410
QTS000010	ftp://ftp.ebi.ac.uk/pub/databases/spot/eQTL/sumstats/QTS000010/QTD000081/QTD000081.all.tsv.gz	ILMN_1678490	12	123067453	TCACACACACACACACA	T	chr12_123067453_TCACACACACACACACA_T	30	0.0380952	0.0868633	0.198942	0.11591	INDEL	32	840	0.98083	ENSG00000150977	ENSG00000150977	NA	rs1211218421
QTS000010	ftp://ftp.ebi.ac.uk/pub/databases/spot/eQTL/sumstats/QTS000010/QTD000081/QTD000081.all.tsv.gz	ILMN_1684038	12	123067453	T	TCA	chr12_123067453_T_TCA	30	0.0357143	0.291803	-0.229728	0.217638	INDEL	29	840	0.43514	ENSG00000130779	ENSG00000130779	NA	rs1182237263
QTS000010	ftp://ftp.ebi.ac.uk/pub/databases/spot/eQTL/sumstats/QTS000010/QTD000081/QTD000081.all.tsv.gz	ILMN_1684038	12	123067453	TCA	T	chr12_123067453_TCA_T	45	0.0547619	0.27103	-0.202635	0.183846	INDEL	42	840	0.4401	ENSG00000130779	ENSG00000130779	NA	rs1262935398
QTS000010	ftp://ftp.ebi.ac.uk/pub/databases/spot/eQTL/sumstats/QTS000010/QTD000081/QTD000081.all.tsv.gz	ILMN_1684038	12	123067453	TCA	T	chr12_123067453_TCA_T	45	0.0547619	0.27103	-0.202635	0.183846	INDEL	42	840	0.4401	ENSG00000130779	ENSG00000130779	NA	rs56059064
QTS000010	ftp://ftp.ebi.ac.uk/pub/databases/spot/eQTL/sumstats/QTS000010/QTD000081/QTD000081.all.tsv.gz	ILMN_1684038	12	123067453	TCACA	T	chr12_123067453_TCACA_T	290	0.407143	0.799923	-0.0219864	0.0866926	INDEL	524	840	0.57055	ENSG00000130779	ENSG00000130779	NA	rs371803508
QTS000010	ftp://ftp.ebi.ac.uk/pub/databases/spot/eQTL/sumstats/QTS000010/QTD000081/QTD000081.all.tsv.gz	ILMN_1684038	12	123067453	TCACA	T	chr12_123067453_TCACA_T	290	0.407143	0.799923	-0.0219864	0.0866926	INDEL	524	840	0.57055	ENSG00000130779	ENSG00000130779	NA	rs763371252
QTS000010	ftp://ftp.ebi.ac.uk/pub/databases/spot/eQTL/sumstats/QTS000010/QTD000081/QTD000081.all.tsv.gz	ILMN_1684038	12	123067453	TCACA	T	chr12_123067453_TCACA_T	290	0.407143	0.799923	-0.0219864	0.0866926	INDEL	524	840	0.57055	ENSG00000130779	ENSG00000130779	NA	rs60085410
QTS000010	ftp://ftp.ebi.ac.uk/pub/databases/spot/eQTL/sumstats/QTS000010/QTD000081/QTD000081.all.tsv.gz	ILMN_1684038	12	123067453	TCACACACACACACACA	T	chr12_123067453_TCACACACACACACACA_T	30	0.0380952	0.202165	0.211327	0.165425	INDEL	32	840	0.98083	ENSG00000130779	ENSG00000130779	NA	rs1211218421
QTS000010	ftp://ftp.ebi.ac.uk/pub/databases/spot/eQTL/sumstats/QTS000010/QTD000081/QTD000081.all.tsv.gz	ILMN_1692281	12	123067453	T	TCA	chr12_123067453_T_TCA	30	0.0357143	0.887361	0.032424	0.228767	INDEL	29	840	0.43514	ENSG00000197653	ENSG00000197653	NA	rs1182237263
QTS000010	ftp://ftp.ebi.ac.uk/pub/databases/spot/eQTL/sumstats/QTS000010/QTD000081/QTD000081.all.tsv.gz	ILMN_1692281	12	123067453	TCA	T	chr12_123067453_TCA_T	45	0.0547619	0.235902	-0.22903	0.192939	INDEL	42	840	0.4401	ENSG00000197653	ENSG00000197653	NA	rs1262935398
QTS000010	ftp://ftp.ebi.ac.uk/pub/databases/spot/eQTL/sumstats/QTS000010/QTD000081/QTD000081.all.tsv.gz	ILMN_1692281	12	123067453	TCA	T	chr12_123067453_TCA_T	45	0.0547619	0.235902	-0.22903	0.192939	INDEL	42	840	0.4401	ENSG00000197653	ENSG00000197653	NA	rs56059064
QTS000010	ftp://ftp.ebi.ac.uk/pub/databases/spot/eQTL/sumstats/QTS000010/QTD000081/QTD000081.all.tsv.gz	ILMN_1692281	12	123067453	TCACA	T	chr12_123067453_TCACA_T	290	0.407143	0.781833	-0.0252177	0.0910011	INDEL	524	840	0.57055	ENSG00000197653	ENSG00000197653	NA	rs371803508
QTS000010	ftp://ftp.ebi.ac.uk/pub/databases/spot/eQTL/sumstats/QTS000010/QTD000081/QTD000081.all.tsv.gz	ILMN_1692281	12	123067453	TCACA	T	chr12_123067453_TCACA_T	290	0.407143	0.781833	-0.0252177	0.0910011	INDEL	524	840	0.57055	ENSG00000197653	ENSG00000197653	NA	rs763371252
QTS000010	ftp://ftp.ebi.ac.uk/pub/databases/spot/eQTL/sumstats/QTS000010/QTD000081/QTD000081.all.tsv.gz	ILMN_1692281	12	123067453	TCACA	T	chr12_123067453_TCACA_T	290	0.407143	0.781833	-0.0252177	0.0910011	INDEL	524	840	0.57055	ENSG00000197653	ENSG00000197653	NA	rs60085410
QTS000010	ftp://ftp.ebi.ac.uk/pub/databases/spot/eQTL/sumstats/QTS000010/QTD000081/QTD000081.all.tsv.gz	ILMN_1692281	12	123067453	TCACACACACACACACA	T	chr12_123067453_TCACACACACACACACA_T	30	0.0380952	0.410467	-0.143242	0.173853	INDEL	32	840	0.98083	ENSG00000197653	ENSG00000197653	NA	rs1211218421
QTS000010	ftp://ftp.ebi.ac.uk/pub/databases/spot/eQTL/sumstats/QTS000010/QTD000081/QTD000081.all.tsv.gz	ILMN_1693987	12	123067453	T	TCA	chr12_123067453_T_TCA	30	0.0357143	0.33276	0.220554	0.227439	INDEL	29	840	0.43514	ENSG00000175727	ENSG00000175727	NA	rs1182237263
QTS000010	ftp://ftp.ebi.ac.uk/pub/databases/spot/eQTL/sumstats/QTS000010/QTD000081/QTD000081.all.tsv.gz	ILMN_1693987	12	123067453	TCA	T	chr12_123067453_TCA_T	45	0.0547619	0.337782	0.184408	0.192153	INDEL	42	840	0.4401	ENSG00000175727	ENSG00000175727	NA	rs1262935398
QTS000010	ftp://ftp.ebi.ac.uk/pub/databases/spot/eQTL/sumstats/QTS000010/QTD000081/QTD000081.all.tsv.gz	ILMN_1693987	12	123067453	TCA	T	chr12_123067453_TCA_T	45	0.0547619	0.337782	0.184408	0.192153	INDEL	42	840	0.4401	ENSG00000175727	ENSG00000175727	NA	rs56059064
QTS000010	ftp://ftp.ebi.ac.uk/pub/databases/spot/eQTL/sumstats/QTS000010/QTD000081/QTD000081.all.tsv.gz	ILMN_1693987	12	123067453	TCACA	T	chr12_123067453_TCACA_T	290	0.407143	0.111802	-0.143906	0.0903017	INDEL	524	840	0.57055	ENSG00000175727	ENSG00000175727	NA	rs371803508
QTS000010	ftp://ftp.ebi.ac.uk/pub/databases/spot/eQTL/sumstats/QTS000010/QTD000081/QTD000081.all.tsv.gz	ILMN_1693987	12	123067453	TCACA	T	chr12_123067453_TCACA_T	290	0.407143	0.111802	-0.143906	0.0903017	INDEL	524	840	0.57055	ENSG00000175727	ENSG00000175727	NA	rs763371252
QTS000010	ftp://ftp.ebi.ac.uk/pub/databases/spot/eQTL/sumstats/QTS000010/QTD000081/QTD000081.all.tsv.gz	ILMN_1693987	12	123067453	TCACA	T	chr12_123067453_TCACA_T	290	0.407143	0.111802	-0.143906	0.0903017	INDEL	524	840	0.57055	ENSG00000175727	ENSG00000175727	NA	rs60085410
QTS000010	ftp://ftp.ebi.ac.uk/pub/databases/spot/eQTL/sumstats/QTS000010/QTD000081/QTD000081.all.tsv.gz	ILMN_1693987	12	123067453	TCACACACACACACACA	T	chr12_123067453_TCACACACACACACACA_T	30	0.0380952	0.297392	-0.180457	0.172953	INDEL	32	840	0.98083	ENSG00000175727	ENSG00000175727	NA	rs1211218421
QTS000010	ftp://ftp.ebi.ac.uk/pub/databases/spot/eQTL/sumstats/QTS000010/QTD000081/QTD000081.all.tsv.gz	ILMN_1700380	12	123067453	T	TCA	chr12_123067453_T_TCA	30	0.0357143	0.338634	-0.202309	0.211178	INDEL	29	840	0.43514	ENSG00000185344	ENSG00000185344	NA	rs1182237263
QTS000010	ftp://ftp.ebi.ac.uk/pub/databases/spot/eQTL/sumstats/QTS000010/QTD000081/QTD000081.all.tsv.gz	ILMN_1700380	12	123067453	TCA	T	chr12_123067453_TCA_T	45	0.0547619	0.222821	-0.217674	0.178285	INDEL	42	840	0.4401	ENSG00000185344	ENSG00000185344	NA	rs1262935398
QTS000010	ftp://ftp.ebi.ac.uk/pub/databases/spot/eQTL/sumstats/QTS000010/QTD000081/QTD000081.all.tsv.gz	ILMN_1700380	12	123067453	TCA	T	chr12_123067453_TCA_T	45	0.0547619	0.222821	-0.217674	0.178285	INDEL	42	840	0.4401	ENSG00000185344	ENSG00000185344	NA	rs56059064
QTS000010	ftp://ftp.ebi.ac.uk/pub/databases/spot/eQTL/sumstats/QTS000010/QTD000081/QTD000081.all.tsv.gz	ILMN_1700380	12	123067453	TCACA	T	chr12_123067453_TCACA_T	290	0.407143	0.214488	-0.104367	0.0839456	INDEL	524	840	0.57055	ENSG00000185344	ENSG00000185344	NA	rs371803508
QTS000010	ftp://ftp.ebi.ac.uk/pub/databases/spot/eQTL/sumstats/QTS000010/QTD000081/QTD000081.all.tsv.gz	ILMN_1700380	12	123067453	TCACA	T	chr12_123067453_TCACA_T	290	0.407143	0.214488	-0.104367	0.0839456	INDEL	524	840	0.57055	ENSG00000185344	ENSG00000185344	NA	rs763371252
QTS000010	ftp://ftp.ebi.ac.uk/pub/databases/spot/eQTL/sumstats/QTS000010/QTD000081/QTD000081.all.tsv.gz	ILMN_1700380	12	123067453	TCACA	T	chr12_123067453_TCACA_T	290	0.407143	0.214488	-0.104367	0.0839456	INDEL	524	840	0.57055	ENSG00000185344	ENSG00000185344	NA	rs60085410
QTS000010	ftp://ftp.ebi.ac.uk/pub/databases/spot/eQTL/sumstats/QTS000010/QTD000081/QTD000081.all.tsv.gz	ILMN_1700380	12	123067453	TCACACACACACACACA	T	chr12_123067453_TCACACACACACACACA_T	30	0.0380952	0.196645	0.207533	0.160468	INDEL	32	840	0.98083	ENSG00000185344	ENSG00000185344	NA	rs1211218421
QTS000010	ftp://ftp.ebi.ac.uk/pub/databases/spot/eQTL/sumstats/QTS000010/QTD000081/QTD000081.all.tsv.gz	ILMN_1701905	12	123067453	T	TCA	chr12_123067453_T_TCA	30	0.0357143	0.449841	0.171734	0.227037	INDEL	29	840	0.43514	ENSG00000130783	ENSG00000130783	NA	rs1182237263
QTS000010	ftp://ftp.ebi.ac.uk/pub/databases/spot/eQTL/sumstats/QTS000010/QTD000081/QTD000081.all.tsv.gz	ILMN_1701905	12	123067453	TCA	T	chr12_123067453_TCA_T	45	0.0547619	0.996153	0.00092599	0.191944	INDEL	42	840	0.4401	ENSG00000130783	ENSG00000130783	NA	rs1262935398
QTS000010	ftp://ftp.ebi.ac.uk/pub/databases/spot/eQTL/sumstats/QTS000010/QTD000081/QTD000081.all.tsv.gz	ILMN_1701905	12	123067453	TCA	T	chr12_123067453_TCA_T	45	0.0547619	0.996153	0.00092599	0.191944	INDEL	42	840	0.4401	ENSG00000130783	ENSG00000130783	NA	rs56059064
QTS000010	ftp://ftp.ebi.ac.uk/pub/databases/spot/eQTL/sumstats/QTS000010/QTD000081/QTD000081.all.tsv.gz	ILMN_1701905	12	123067453	TCACA	T	chr12_123067453_TCACA_T	290	0.407143	0.600516	0.0473512	0.0903526	INDEL	524	840	0.57055	ENSG00000130783	ENSG00000130783	NA	rs371803508
QTS000010	ftp://ftp.ebi.ac.uk/pub/databases/spot/eQTL/sumstats/QTS000010/QTD000081/QTD000081.all.tsv.gz	ILMN_1701905	12	123067453	TCACA	T	chr12_123067453_TCACA_T	290	0.407143	0.600516	0.0473512	0.0903526	INDEL	524	840	0.57055	ENSG00000130783	ENSG00000130783	NA	rs763371252
QTS000010	ftp://ftp.ebi.ac.uk/pub/databases/spot/eQTL/sumstats/QTS000010/QTD000081/QTD000081.all.tsv.gz	ILMN_1701905	12	123067453	TCACA	T	chr12_123067453_TCACA_T	290	0.407143	0.600516	0.0473512	0.0903526	INDEL	524	840	0.57055	ENSG00000130783	ENSG00000130783	NA	rs60085410
QTS000010	ftp://ftp.ebi.ac.uk/pub/databases/spot/eQTL/sumstats/QTS000010/QTD000081/QTD000081.all.tsv.gz	ILMN_1701905	12	123067453	TCACACACACACACACA	T	chr12_123067453_TCACACACACACACACA_T	30	0.0380952	0.472646	0.124139	0.172691	INDEL	32	840	0.98083	ENSG00000130783	ENSG00000130783	NA	rs1211218421
QTS000010	ftp://ftp.ebi.ac.uk/pub/databases/spot/eQTL/sumstats/QTS000010/QTD000081/QTD000081.all.tsv.gz	ILMN_1704019	12	123067453	T	TCA	chr12_123067453_T_TCA	30	0.0357143	0.0499412	0.443655	0.225624	INDEL	29	840	0.43514	ENSG00000111325	ENSG00000111325	NA	rs1182237263
QTS000010	ftp://ftp.ebi.ac.uk/pub/databases/spot/eQTL/sumstats/QTS000010/QTD000081/QTD000081.all.tsv.gz	ILMN_1704019	12	123067453	TCA	T	chr12_123067453_TCA_T	45	0.0547619	0.525112	-0.121755	0.191427	INDEL	42	840	0.4401	ENSG00000111325	ENSG00000111325	NA	rs1262935398
QTS000010	ftp://ftp.ebi.ac.uk/pub/databases/spot/eQTL/sumstats/QTS000010/QTD000081/QTD000081.all.tsv.gz	ILMN_1704019	12	123067453	TCA	T	chr12_123067453_TCA_T	45	0.0547619	0.525112	-0.121755	0.191427	INDEL	42	840	0.4401	ENSG00000111325	ENSG00000111325	NA	rs56059064
QTS000010	ftp://ftp.ebi.ac.uk/pub/databases/spot/eQTL/sumstats/QTS000010/QTD000081/QTD000081.all.tsv.gz	ILMN_1704019	12	123067453	TCACA	T	chr12_123067453_TCACA_T	290	0.407143	0.00625673	-0.245583	0.0893554	INDEL	524	840	0.57055	ENSG00000111325	ENSG00000111325	NA	rs371803508
QTS000010	ftp://ftp.ebi.ac.uk/pub/databases/spot/eQTL/sumstats/QTS000010/QTD000081/QTD000081.all.tsv.gz	ILMN_1704019	12	123067453	TCACA	T	chr12_123067453_TCACA_T	290	0.407143	0.00625673	-0.245583	0.0893554	INDEL	524	840	0.57055	ENSG00000111325	ENSG00000111325	NA	rs763371252
QTS000010	ftp://ftp.ebi.ac.uk/pub/databases/spot/eQTL/sumstats/QTS000010/QTD000081/QTD000081.all.tsv.gz	ILMN_1704019	12	123067453	TCACA	T	chr12_123067453_TCACA_T	290	0.407143	0.00625673	-0.245583	0.0893554	INDEL	524	840	0.57055	ENSG00000111325	ENSG00000111325	NA	rs60085410
QTS000010	ftp://ftp.ebi.ac.uk/pub/databases/spot/eQTL/sumstats/QTS000010/QTD000081/QTD000081.all.tsv.gz	ILMN_1704019	12	123067453	TCACACACACACACACA	T	chr12_123067453_TCACACACACACACACA_T	30	0.0380952	0.311175	-0.174619	0.172203	INDEL	32	840	0.98083	ENSG00000111325	ENSG00000111325	NA	rs1211218421
QTS000010	ftp://ftp.ebi.ac.uk/pub/databases/spot/eQTL/sumstats/QTS000010/QTD000081/QTD000081.all.tsv.gz	ILMN_1706345	12	123067453	T	TCA	chr12_123067453_T_TCA	30	0.0357143	0.546475	-0.135649	0.224749	INDEL	29	840	0.43514	ENSG00000168778	ENSG00000168778	NA	rs1182237263
QTS000010	ftp://ftp.ebi.ac.uk/pub/databases/spot/eQTL/sumstats/QTS000010/QTD000081/QTD000081.all.tsv.gz	ILMN_1706345	12	123067453	TCA	T	chr12_123067453_TCA_T	45	0.0547619	0.379025	0.167131	0.18978	INDEL	42	840	0.4401	ENSG00000168778	ENSG00000168778	NA	rs1262935398
QTS000010	ftp://ftp.ebi.ac.uk/pub/databases/spot/eQTL/sumstats/QTS000010/QTD000081/QTD000081.all.tsv.gz	ILMN_1706345	12	123067453	TCA	T	chr12_123067453_TCA_T	45	0.0547619	0.379025	0.167131	0.18978	INDEL	42	840	0.4401	ENSG00000168778	ENSG00000168778	NA	rs56059064
QTS000010	ftp://ftp.ebi.ac.uk/pub/databases/spot/eQTL/sumstats/QTS000010/QTD000081/QTD000081.all.tsv.gz	ILMN_1706345	12	123067453	TCACA	T	chr12_123067453_TCACA_T	290	0.407143	0.696507	0.0349072	0.0894327	INDEL	524	840	0.57055	ENSG00000168778	ENSG00000168778	NA	rs371803508
QTS000010	ftp://ftp.ebi.ac.uk/pub/databases/spot/eQTL/sumstats/QTS000010/QTD000081/QTD000081.all.tsv.gz	ILMN_1706345	12	123067453	TCACA	T	chr12_123067453_TCACA_T	290	0.407143	0.696507	0.0349072	0.0894327	INDEL	524	840	0.57055	ENSG00000168778	ENSG00000168778	NA	rs763371252
QTS000010	ftp://ftp.ebi.ac.uk/pub/databases/spot/eQTL/sumstats/QTS000010/QTD000081/QTD000081.all.tsv.gz	ILMN_1706345	12	123067453	TCACA	T	chr12_123067453_TCACA_T	290	0.407143	0.696507	0.0349072	0.0894327	INDEL	524	840	0.57055	ENSG00000168778	ENSG00000168778	NA	rs60085410
QTS000010	ftp://ftp.ebi.ac.uk/pub/databases/spot/eQTL/sumstats/QTS000010/QTD000081/QTD000081.all.tsv.gz	ILMN_1706345	12	123067453	TCACACACACACACACA	T	chr12_123067453_TCACACACACACACACA_T	30	0.0380952	0.516638	0.11095	0.170927	INDEL	32	840	0.98083	ENSG00000168778	ENSG00000168778	NA	rs1211218421
QTS000010	ftp://ftp.ebi.ac.uk/pub/databases/spot/eQTL/sumstats/QTS000010/QTD000081/QTD000081.all.tsv.gz	ILMN_1710427	12	123067453	T	TCA	chr12_123067453_T_TCA	30	0.0357143	0.386078	0.160805	0.185326	INDEL	29	840	0.43514	ENSG00000139722	ENSG00000139722	NA	rs1182237263
QTS000010	ftp://ftp.ebi.ac.uk/pub/databases/spot/eQTL/sumstats/QTS000010/QTD000081/QTD000081.all.tsv.gz	ILMN_1710427	12	123067453	TCA	T	chr12_123067453_TCA_T	45	0.0547619	0.742396	0.0515378	0.156694	INDEL	42	840	0.4401	ENSG00000139722	ENSG00000139722	NA	rs1262935398
QTS000010	ftp://ftp.ebi.ac.uk/pub/databases/spot/eQTL/sumstats/QTS000010/QTD000081/QTD000081.all.tsv.gz	ILMN_1710427	12	123067453	TCA	T	chr12_123067453_TCA_T	45	0.0547619	0.742396	0.0515378	0.156694	INDEL	42	840	0.4401	ENSG00000139722	ENSG00000139722	NA	rs56059064
QTS000010	ftp://ftp.ebi.ac.uk/pub/databases/spot/eQTL/sumstats/QTS000010/QTD000081/QTD000081.all.tsv.gz	ILMN_1710427	12	123067453	TCACA	T	chr12_123067453_TCACA_T	290	0.407143	0.660852	-0.0323925	0.0737768	INDEL	524	840	0.57055	ENSG00000139722	ENSG00000139722	NA	rs371803508
QTS000010	ftp://ftp.ebi.ac.uk/pub/databases/spot/eQTL/sumstats/QTS000010/QTD000081/QTD000081.all.tsv.gz	ILMN_1710427	12	123067453	TCACA	T	chr12_123067453_TCACA_T	290	0.407143	0.660852	-0.0323925	0.0737768	INDEL	524	840	0.57055	ENSG00000139722	ENSG00000139722	NA	rs763371252
QTS000010	ftp://ftp.ebi.ac.uk/pub/databases/spot/eQTL/sumstats/QTS000010/QTD000081/QTD000081.all.tsv.gz	ILMN_1710427	12	123067453	TCACA	T	chr12_123067453_TCACA_T	290	0.407143	0.660852	-0.0323925	0.0737768	INDEL	524	840	0.57055	ENSG00000139722	ENSG00000139722	NA	rs60085410
QTS000010	ftp://ftp.ebi.ac.uk/pub/databases/spot/eQTL/sumstats/QTS000010/QTD000081/QTD000081.all.tsv.gz	ILMN_1710427	12	123067453	TCACACACACACACACA	T	chr12_123067453_TCACACACACACACACA_T	30	0.0380952	0.157498	0.199306	0.140737	INDEL	32	840	0.98083	ENSG00000139722	ENSG00000139722	NA	rs1211218421
QTS000010	ftp://ftp.ebi.ac.uk/pub/databases/spot/eQTL/sumstats/QTS000010/QTD000081/QTD000081.all.tsv.gz	ILMN_1711699	12	123067453	T	TCA	chr12_123067453_T_TCA	30	0.0357143	0.773494	0.0651254	0.22613	INDEL	29	840	0.43514	ENSG00000130787	ENSG00000130787	NA	rs1182237263
QTS000010	ftp://ftp.ebi.ac.uk/pub/databases/spot/eQTL/sumstats/QTS000010/QTD000081/QTD000081.all.tsv.gz	ILMN_1711699	12	123067453	TCA	T	chr12_123067453_TCA_T	45	0.0547619	0.780909	0.0531714	0.191044	INDEL	42	840	0.4401	ENSG00000130787	ENSG00000130787	NA	rs1262935398
QTS000010	ftp://ftp.ebi.ac.uk/pub/databases/spot/eQTL/sumstats/QTS000010/QTD000081/QTD000081.all.tsv.gz	ILMN_1711699	12	123067453	TCA	T	chr12_123067453_TCA_T	45	0.0547619	0.780909	0.0531714	0.191044	INDEL	42	840	0.4401	ENSG00000130787	ENSG00000130787	NA	rs56059064
QTS000010	ftp://ftp.ebi.ac.uk/pub/databases/spot/eQTL/sumstats/QTS000010/QTD000081/QTD000081.all.tsv.gz	ILMN_1711699	12	123067453	TCACA	T	chr12_123067453_TCACA_T	290	0.407143	0.923731	0.00861834	0.0899668	INDEL	524	840	0.57055	ENSG00000130787	ENSG00000130787	NA	rs371803508
QTS000010	ftp://ftp.ebi.ac.uk/pub/databases/spot/eQTL/sumstats/QTS000010/QTD000081/QTD000081.all.tsv.gz	ILMN_1711699	12	123067453	TCACA	T	chr12_123067453_TCACA_T	290	0.407143	0.923731	0.00861834	0.0899668	INDEL	524	840	0.57055	ENSG00000130787	ENSG00000130787	NA	rs763371252
QTS000010	ftp://ftp.ebi.ac.uk/pub/databases/spot/eQTL/sumstats/QTS000010/QTD000081/QTD000081.all.tsv.gz	ILMN_1711699	12	123067453	TCACA	T	chr12_123067453_TCACA_T	290	0.407143	0.923731	0.00861834	0.0899668	INDEL	524	840	0.57055	ENSG00000130787	ENSG00000130787	NA	rs60085410
QTS000010	ftp://ftp.ebi.ac.uk/pub/databases/spot/eQTL/sumstats/QTS000010/QTD000081/QTD000081.all.tsv.gz	ILMN_1711699	12	123067453	TCACACACACACACACA	T	chr12_123067453_TCACACACACACACACA_T	30	0.0380952	0.226098	0.208149	0.171696	INDEL	32	840	0.98083	ENSG00000130787	ENSG00000130787	NA	rs1211218421
QTS000010	ftp://ftp.ebi.ac.uk/pub/databases/spot/eQTL/sumstats/QTS000010/QTD000081/QTD000081.all.tsv.gz	ILMN_1723058	12	123067453	T	TCA	chr12_123067453_T_TCA	30	0.0357143	0.585451	0.115667	0.211892	INDEL	29	840	0.43514	ENSG00000130779	ENSG00000130779	NA	rs1182237263
QTS000010	ftp://ftp.ebi.ac.uk/pub/databases/spot/eQTL/sumstats/QTS000010/QTD000081/QTD000081.all.tsv.gz	ILMN_1723058	12	123067453	TCA	T	chr12_123067453_TCA_T	45	0.0547619	0.32667	-0.175653	0.178867	INDEL	42	840	0.4401	ENSG00000130779	ENSG00000130779	NA	rs1262935398
QTS000010	ftp://ftp.ebi.ac.uk/pub/databases/spot/eQTL/sumstats/QTS000010/QTD000081/QTD000081.all.tsv.gz	ILMN_1723058	12	123067453	TCA	T	chr12_123067453_TCA_T	45	0.0547619	0.32667	-0.175653	0.178867	INDEL	42	840	0.4401	ENSG00000130779	ENSG00000130779	NA	rs56059064
QTS000010	ftp://ftp.ebi.ac.uk/pub/databases/spot/eQTL/sumstats/QTS000010/QTD000081/QTD000081.all.tsv.gz	ILMN_1723058	12	123067453	TCACA	T	chr12_123067453_TCACA_T	290	0.407143	0.909984	0.00953957	0.0843242	INDEL	524	840	0.57055	ENSG00000130779	ENSG00000130779	NA	rs371803508
QTS000010	ftp://ftp.ebi.ac.uk/pub/databases/spot/eQTL/sumstats/QTS000010/QTD000081/QTD000081.all.tsv.gz	ILMN_1723058	12	123067453	TCACA	T	chr12_123067453_TCACA_T	290	0.407143	0.909984	0.00953957	0.0843242	INDEL	524	840	0.57055	ENSG00000130779	ENSG00000130779	NA	rs763371252
QTS000010	ftp://ftp.ebi.ac.uk/pub/databases/spot/eQTL/sumstats/QTS000010/QTD000081/QTD000081.all.tsv.gz	ILMN_1723058	12	123067453	TCACA	T	chr12_123067453_TCACA_T	290	0.407143	0.909984	0.00953957	0.0843242	INDEL	524	840	0.57055	ENSG00000130779	ENSG00000130779	NA	rs60085410
QTS000010	ftp://ftp.ebi.ac.uk/pub/databases/spot/eQTL/sumstats/QTS000010/QTD000081/QTD000081.all.tsv.gz	ILMN_1723058	12	123067453	TCACACACACACACACA	T	chr12_123067453_TCACACACACACACACA_T	30	0.0380952	0.359806	0.147649	0.161053	INDEL	32	840	0.98083	ENSG00000130779	ENSG00000130779	NA	rs1211218421
QTS000010	ftp://ftp.ebi.ac.uk/pub/databases/spot/eQTL/sumstats/QTS000010/QTD000081/QTD000081.all.tsv.gz	ILMN_1725187	12	123067453	T	TCA	chr12_123067453_T_TCA	30	0.0357143	0.637171	0.0952455	0.201785	INDEL	29	840	0.43514	ENSG00000090975	ENSG00000090975	NA	rs1182237263
QTS000010	ftp://ftp.ebi.ac.uk/pub/databases/spot/eQTL/sumstats/QTS000010/QTD000081/QTD000081.all.tsv.gz	ILMN_1725187	12	123067453	TCA	T	chr12_123067453_TCA_T	45	0.0547619	0.28904	0.180779	0.170285	INDEL	42	840	0.4401	ENSG00000090975	ENSG00000090975	NA	rs1262935398
QTS000010	ftp://ftp.ebi.ac.uk/pub/databases/spot/eQTL/sumstats/QTS000010/QTD000081/QTD000081.all.tsv.gz	ILMN_1725187	12	123067453	TCA	T	chr12_123067453_TCA_T	45	0.0547619	0.28904	0.180779	0.170285	INDEL	42	840	0.4401	ENSG00000090975	ENSG00000090975	NA	rs56059064
QTS000010	ftp://ftp.ebi.ac.uk/pub/databases/spot/eQTL/sumstats/QTS000010/QTD000081/QTD000081.all.tsv.gz	ILMN_1725187	12	123067453	TCACA	T	chr12_123067453_TCACA_T	290	0.407143	0.792615	-0.0211232	0.0802891	INDEL	524	840	0.57055	ENSG00000090975	ENSG00000090975	NA	rs371803508
QTS000010	ftp://ftp.ebi.ac.uk/pub/databases/spot/eQTL/sumstats/QTS000010/QTD000081/QTD000081.all.tsv.gz	ILMN_1725187	12	123067453	TCACA	T	chr12_123067453_TCACA_T	290	0.407143	0.792615	-0.0211232	0.0802891	INDEL	524	840	0.57055	ENSG00000090975	ENSG00000090975	NA	rs763371252
QTS000010	ftp://ftp.ebi.ac.uk/pub/databases/spot/eQTL/sumstats/QTS000010/QTD000081/QTD000081.all.tsv.gz	ILMN_1725187	12	123067453	TCACA	T	chr12_123067453_TCACA_T	290	0.407143	0.792615	-0.0211232	0.0802891	INDEL	524	840	0.57055	ENSG00000090975	ENSG00000090975	NA	rs60085410
QTS000010	ftp://ftp.ebi.ac.uk/pub/databases/spot/eQTL/sumstats/QTS000010/QTD000081/QTD000081.all.tsv.gz	ILMN_1725187	12	123067453	TCACACACACACACACA	T	chr12_123067453_TCACACACACACACACA_T	30	0.0380952	0.503657	0.102698	0.153431	INDEL	32	840	0.98083	ENSG00000090975	ENSG00000090975	NA	rs1211218421
QTS000010	ftp://ftp.ebi.ac.uk/pub/databases/spot/eQTL/sumstats/QTS000010/QTD000081/QTD000081.all.tsv.gz	ILMN_1725571	12	123067453	T	TCA	chr12_123067453_T_TCA	30	0.0357143	0.458748	-0.169024	0.227912	INDEL	29	840	0.43514	ENSG00000197653	ENSG00000197653	NA	rs1182237263
QTS000010	ftp://ftp.ebi.ac.uk/pub/databases/spot/eQTL/sumstats/QTS000010/QTD000081/QTD000081.all.tsv.gz	ILMN_1725571	12	123067453	TCA	T	chr12_123067453_TCA_T	45	0.0547619	0.5154	0.125373	0.192578	INDEL	42	840	0.4401	ENSG00000197653	ENSG00000197653	NA	rs1262935398
QTS000010	ftp://ftp.ebi.ac.uk/pub/databases/spot/eQTL/sumstats/QTS000010/QTD000081/QTD000081.all.tsv.gz	ILMN_1725571	12	123067453	TCA	T	chr12_123067453_TCA_T	45	0.0547619	0.5154	0.125373	0.192578	INDEL	42	840	0.4401	ENSG00000197653	ENSG00000197653	NA	rs56059064
QTS000010	ftp://ftp.ebi.ac.uk/pub/databases/spot/eQTL/sumstats/QTS000010/QTD000081/QTD000081.all.tsv.gz	ILMN_1725571	12	123067453	TCACA	T	chr12_123067453_TCACA_T	290	0.407143	0.0616354	0.169303	0.0903381	INDEL	524	840	0.57055	ENSG00000197653	ENSG00000197653	NA	rs371803508
QTS000010	ftp://ftp.ebi.ac.uk/pub/databases/spot/eQTL/sumstats/QTS000010/QTD000081/QTD000081.all.tsv.gz	ILMN_1725571	12	123067453	TCACA	T	chr12_123067453_TCACA_T	290	0.407143	0.0616354	0.169303	0.0903381	INDEL	524	840	0.57055	ENSG00000197653	ENSG00000197653	NA	rs763371252
QTS000010	ftp://ftp.ebi.ac.uk/pub/databases/spot/eQTL/sumstats/QTS000010/QTD000081/QTD000081.all.tsv.gz	ILMN_1725571	12	123067453	TCACA	T	chr12_123067453_TCACA_T	290	0.407143	0.0616354	0.169303	0.0903381	INDEL	524	840	0.57055	ENSG00000197653	ENSG00000197653	NA	rs60085410
QTS000010	ftp://ftp.ebi.ac.uk/pub/databases/spot/eQTL/sumstats/QTS000010/QTD000081/QTD000081.all.tsv.gz	ILMN_1725571	12	123067453	TCACACACACACACACA	T	chr12_123067453_TCACACACACACACACA_T	30	0.0380952	0.97012	-0.00650152	0.173462	INDEL	32	840	0.98083	ENSG00000197653	ENSG00000197653	NA	rs1211218421
QTS000010	ftp://ftp.ebi.ac.uk/pub/databases/spot/eQTL/sumstats/QTS000010/QTD000081/QTD000081.all.tsv.gz	ILMN_1725666	12	123067453	T	TCA	chr12_123067453_T_TCA	30	0.0357143	0.311934	-0.177316	0.175138	INDEL	29	840	0.43514	ENSG00000111358	ENSG00000111358	NA	rs1182237263
QTS000010	ftp://ftp.ebi.ac.uk/pub/databases/spot/eQTL/sumstats/QTS000010/QTD000081/QTD000081.all.tsv.gz	ILMN_1725666	12	123067453	TCA	T	chr12_123067453_TCA_T	45	0.0547619	0.571427	-0.0838805	0.148091	INDEL	42	840	0.4401	ENSG00000111358	ENSG00000111358	NA	rs1262935398
QTS000010	ftp://ftp.ebi.ac.uk/pub/databases/spot/eQTL/sumstats/QTS000010/QTD000081/QTD000081.all.tsv.gz	ILMN_1725666	12	123067453	TCA	T	chr12_123067453_TCA_T	45	0.0547619	0.571427	-0.0838805	0.148091	INDEL	42	840	0.4401	ENSG00000111358	ENSG00000111358	NA	rs56059064
QTS000010	ftp://ftp.ebi.ac.uk/pub/databases/spot/eQTL/sumstats/QTS000010/QTD000081/QTD000081.all.tsv.gz	ILMN_1725666	12	123067453	TCACA	T	chr12_123067453_TCACA_T	290	0.407143	0.983872	-0.00141105	0.069761	INDEL	524	840	0.57055	ENSG00000111358	ENSG00000111358	NA	rs371803508
QTS000010	ftp://ftp.ebi.ac.uk/pub/databases/spot/eQTL/sumstats/QTS000010/QTD000081/QTD000081.all.tsv.gz	ILMN_1725666	12	123067453	TCACA	T	chr12_123067453_TCACA_T	290	0.407143	0.983872	-0.00141105	0.069761	INDEL	524	840	0.57055	ENSG00000111358	ENSG00000111358	NA	rs763371252
QTS000010	ftp://ftp.ebi.ac.uk/pub/databases/spot/eQTL/sumstats/QTS000010/QTD000081/QTD000081.all.tsv.gz	ILMN_1725666	12	123067453	TCACA	T	chr12_123067453_TCACA_T	290	0.407143	0.983872	-0.00141105	0.069761	INDEL	524	840	0.57055	ENSG00000111358	ENSG00000111358	NA	rs60085410
QTS000010	ftp://ftp.ebi.ac.uk/pub/databases/spot/eQTL/sumstats/QTS000010/QTD000081/QTD000081.all.tsv.gz	ILMN_1725666	12	123067453	TCACACACACACACACA	T	chr12_123067453_TCACACACACACACACA_T	30	0.0380952	0.10517	0.215888	0.132942	INDEL	32	840	0.98083	ENSG00000111358	ENSG00000111358	NA	rs1211218421
QTS000010	ftp://ftp.ebi.ac.uk/pub/databases/spot/eQTL/sumstats/QTS000010/QTD000081/QTD000081.all.tsv.gz	ILMN_1731107	12	123067453	T	TCA	chr12_123067453_T_TCA	30	0.0357143	0.0789221	-0.286061	0.162404	INDEL	29	840	0.43514	ENSG00000119242	ENSG00000119242	NA	rs1182237263
QTS000010	ftp://ftp.ebi.ac.uk/pub/databases/spot/eQTL/sumstats/QTS000010/QTD000081/QTD000081.all.tsv.gz	ILMN_1731107	12	123067453	TCA	T	chr12_123067453_TCA_T	45	0.0547619	0.261128	0.154744	0.137514	INDEL	42	840	0.4401	ENSG00000119242	ENSG00000119242	NA	rs1262935398
QTS000010	ftp://ftp.ebi.ac.uk/pub/databases/spot/eQTL/sumstats/QTS000010/QTD000081/QTD000081.all.tsv.gz	ILMN_1731107	12	123067453	TCA	T	chr12_123067453_TCA_T	45	0.0547619	0.261128	0.154744	0.137514	INDEL	42	840	0.4401	ENSG00000119242	ENSG00000119242	NA	rs56059064
QTS000010	ftp://ftp.ebi.ac.uk/pub/databases/spot/eQTL/sumstats/QTS000010/QTD000081/QTD000081.all.tsv.gz	ILMN_1731107	12	123067453	TCACA	T	chr12_123067453_TCACA_T	290	0.407143	0.72494	-0.0228322	0.0648441	INDEL	524	840	0.57055	ENSG00000119242	ENSG00000119242	NA	rs371803508
QTS000010	ftp://ftp.ebi.ac.uk/pub/databases/spot/eQTL/sumstats/QTS000010/QTD000081/QTD000081.all.tsv.gz	ILMN_1731107	12	123067453	TCACA	T	chr12_123067453_TCACA_T	290	0.407143	0.72494	-0.0228322	0.0648441	INDEL	524	840	0.57055	ENSG00000119242	ENSG00000119242	NA	rs763371252
QTS000010	ftp://ftp.ebi.ac.uk/pub/databases/spot/eQTL/sumstats/QTS000010/QTD000081/QTD000081.all.tsv.gz	ILMN_1731107	12	123067453	TCACA	T	chr12_123067453_TCACA_T	290	0.407143	0.72494	-0.0228322	0.0648441	INDEL	524	840	0.57055	ENSG00000119242	ENSG00000119242	NA	rs60085410
QTS000010	ftp://ftp.ebi.ac.uk/pub/databases/spot/eQTL/sumstats/QTS000010/QTD000081/QTD000081.all.tsv.gz	ILMN_1731107	12	123067453	TCACACACACACACACA	T	chr12_123067453_TCACACACACACACACA_T	30	0.0380952	0.495633	0.0845137	0.123921	INDEL	32	840	0.98083	ENSG00000119242	ENSG00000119242	NA	rs1211218421
QTS000010	ftp://ftp.ebi.ac.uk/pub/databases/spot/eQTL/sumstats/QTS000010/QTD000081/QTD000081.all.tsv.gz	ILMN_1732516	12	123067453	T	TCA	chr12_123067453_T_TCA	30	0.0357143	0.953787	-0.0114229	0.19699	INDEL	29	840	0.43514	ENSG00000184445	ENSG00000184445	NA	rs1182237263
QTS000010	ftp://ftp.ebi.ac.uk/pub/databases/spot/eQTL/sumstats/QTS000010/QTD000081/QTD000081.all.tsv.gz	ILMN_1732516	12	123067453	TCA	T	chr12_123067453_TCA_T	45	0.0547619	0.645261	0.0766517	0.166381	INDEL	42	840	0.4401	ENSG00000184445	ENSG00000184445	NA	rs1262935398
QTS000010	ftp://ftp.ebi.ac.uk/pub/databases/spot/eQTL/sumstats/QTS000010/QTD000081/QTD000081.all.tsv.gz	ILMN_1732516	12	123067453	TCA	T	chr12_123067453_TCA_T	45	0.0547619	0.645261	0.0766517	0.166381	INDEL	42	840	0.4401	ENSG00000184445	ENSG00000184445	NA	rs56059064
QTS000010	ftp://ftp.ebi.ac.uk/pub/databases/spot/eQTL/sumstats/QTS000010/QTD000081/QTD000081.all.tsv.gz	ILMN_1732516	12	123067453	TCACA	T	chr12_123067453_TCACA_T	290	0.407143	0.0464606	-0.155756	0.0779833	INDEL	524	840	0.57055	ENSG00000184445	ENSG00000184445	NA	rs371803508
QTS000010	ftp://ftp.ebi.ac.uk/pub/databases/spot/eQTL/sumstats/QTS000010/QTD000081/QTD000081.all.tsv.gz	ILMN_1732516	12	123067453	TCACA	T	chr12_123067453_TCACA_T	290	0.407143	0.0464606	-0.155756	0.0779833	INDEL	524	840	0.57055	ENSG00000184445	ENSG00000184445	NA	rs763371252
QTS000010	ftp://ftp.ebi.ac.uk/pub/databases/spot/eQTL/sumstats/QTS000010/QTD000081/QTD000081.all.tsv.gz	ILMN_1732516	12	123067453	TCACA	T	chr12_123067453_TCACA_T	290	0.407143	0.0464606	-0.155756	0.0779833	INDEL	524	840	0.57055	ENSG00000184445	ENSG00000184445	NA	rs60085410
QTS000010	ftp://ftp.ebi.ac.uk/pub/databases/spot/eQTL/sumstats/QTS000010/QTD000081/QTD000081.all.tsv.gz	ILMN_1732516	12	123067453	TCACACACACACACACA	T	chr12_123067453_TCACACACACACACACA_T	30	0.0380952	0.410712	0.123278	0.149701	INDEL	32	840	0.98083	ENSG00000184445	ENSG00000184445	NA	rs1211218421
QTS000010	ftp://ftp.ebi.ac.uk/pub/databases/spot/eQTL/sumstats/QTS000010/QTD000081/QTD000081.all.tsv.gz	ILMN_1739943	12	123067453	T	TCA	chr12_123067453_T_TCA	30	0.0357143	0.122862	-0.24787	0.16032	INDEL	29	840	0.43514	ENSG00000139697	ENSG00000139697	NA	rs1182237263
QTS000010	ftp://ftp.ebi.ac.uk/pub/databases/spot/eQTL/sumstats/QTS000010/QTD000081/QTD000081.all.tsv.gz	ILMN_1739943	12	123067453	TCA	T	chr12_123067453_TCA_T	45	0.0547619	0.700948	0.0521967	0.135818	INDEL	42	840	0.4401	ENSG00000139697	ENSG00000139697	NA	rs1262935398
QTS000010	ftp://ftp.ebi.ac.uk/pub/databases/spot/eQTL/sumstats/QTS000010/QTD000081/QTD000081.all.tsv.gz	ILMN_1739943	12	123067453	TCA	T	chr12_123067453_TCA_T	45	0.0547619	0.700948	0.0521967	0.135818	INDEL	42	840	0.4401	ENSG00000139697	ENSG00000139697	NA	rs56059064
QTS000010	ftp://ftp.ebi.ac.uk/pub/databases/spot/eQTL/sumstats/QTS000010/QTD000081/QTD000081.all.tsv.gz	ILMN_1739943	12	123067453	TCACA	T	chr12_123067453_TCACA_T	290	0.407143	0.149123	0.0922181	0.0638017	INDEL	524	840	0.57055	ENSG00000139697	ENSG00000139697	NA	rs371803508
QTS000010	ftp://ftp.ebi.ac.uk/pub/databases/spot/eQTL/sumstats/QTS000010/QTD000081/QTD000081.all.tsv.gz	ILMN_1739943	12	123067453	TCACA	T	chr12_123067453_TCACA_T	290	0.407143	0.149123	0.0922181	0.0638017	INDEL	524	840	0.57055	ENSG00000139697	ENSG00000139697	NA	rs763371252
QTS000010	ftp://ftp.ebi.ac.uk/pub/databases/spot/eQTL/sumstats/QTS000010/QTD000081/QTD000081.all.tsv.gz	ILMN_1739943	12	123067453	TCACA	T	chr12_123067453_TCACA_T	290	0.407143	0.149123	0.0922181	0.0638017	INDEL	524	840	0.57055	ENSG00000139697	ENSG00000139697	NA	rs60085410
QTS000010	ftp://ftp.ebi.ac.uk/pub/databases/spot/eQTL/sumstats/QTS000010/QTD000081/QTD000081.all.tsv.gz	ILMN_1739943	12	123067453	TCACACACACACACACA	T	chr12_123067453_TCACACACACACACACA_T	30	0.0380952	0.379085	0.107583	0.122178	INDEL	32	840	0.98083	ENSG00000139697	ENSG00000139697	NA	rs1211218421
QTS000010	ftp://ftp.ebi.ac.uk/pub/databases/spot/eQTL/sumstats/QTS000010/QTD000081/QTD000081.all.tsv.gz	ILMN_1750497	12	123067453	T	TCA	chr12_123067453_T_TCA	30	0.0357143	0.649151	-0.10337	0.227046	INDEL	29	840	0.43514	ENSG00000182782	ENSG00000182782	NA	rs1182237263
QTS000010	ftp://ftp.ebi.ac.uk/pub/databases/spot/eQTL/sumstats/QTS000010/QTD000081/QTD000081.all.tsv.gz	ILMN_1750497	12	123067453	TCA	T	chr12_123067453_TCA_T	45	0.0547619	0.9422	0.0139197	0.191865	INDEL	42	840	0.4401	ENSG00000182782	ENSG00000182782	NA	rs1262935398
QTS000010	ftp://ftp.ebi.ac.uk/pub/databases/spot/eQTL/sumstats/QTS000010/QTD000081/QTD000081.all.tsv.gz	ILMN_1750497	12	123067453	TCA	T	chr12_123067453_TCA_T	45	0.0547619	0.9422	0.0139197	0.191865	INDEL	42	840	0.4401	ENSG00000182782	ENSG00000182782	NA	rs56059064
QTS000010	ftp://ftp.ebi.ac.uk/pub/databases/spot/eQTL/sumstats/QTS000010/QTD000081/QTD000081.all.tsv.gz	ILMN_1750497	12	123067453	TCACA	T	chr12_123067453_TCACA_T	290	0.407143	0.48355	-0.0633169	0.0902914	INDEL	524	840	0.57055	ENSG00000182782	ENSG00000182782	NA	rs371803508
QTS000010	ftp://ftp.ebi.ac.uk/pub/databases/spot/eQTL/sumstats/QTS000010/QTD000081/QTD000081.all.tsv.gz	ILMN_1750497	12	123067453	TCACA	T	chr12_123067453_TCACA_T	290	0.407143	0.48355	-0.0633169	0.0902914	INDEL	524	840	0.57055	ENSG00000182782	ENSG00000182782	NA	rs763371252
QTS000010	ftp://ftp.ebi.ac.uk/pub/databases/spot/eQTL/sumstats/QTS000010/QTD000081/QTD000081.all.tsv.gz	ILMN_1750497	12	123067453	TCACA	T	chr12_123067453_TCACA_T	290	0.407143	0.48355	-0.0633169	0.0902914	INDEL	524	840	0.57055	ENSG00000182782	ENSG00000182782	NA	rs60085410
QTS000010	ftp://ftp.ebi.ac.uk/pub/databases/spot/eQTL/sumstats/QTS000010/QTD000081/QTD000081.all.tsv.gz	ILMN_1750497	12	123067453	TCACACACACACACACA	T	chr12_123067453_TCACACACACACACACA_T	30	0.0380952	0.562531	-0.100067	0.172659	INDEL	32	840	0.98083	ENSG00000182782	ENSG00000182782	NA	rs1211218421
QTS000010	ftp://ftp.ebi.ac.uk/pub/databases/spot/eQTL/sumstats/QTS000010/QTD000081/QTD000081.all.tsv.gz	ILMN_1753716	12	123067453	T	TCA	chr12_123067453_T_TCA	30	0.0357143	0.241767	-0.168233	0.143507	INDEL	29	840	0.43514	ENSG00000111361	ENSG00000111361	NA	rs1182237263
QTS000010	ftp://ftp.ebi.ac.uk/pub/databases/spot/eQTL/sumstats/QTS000010/QTD000081/QTD000081.all.tsv.gz	ILMN_1753716	12	123067453	TCA	T	chr12_123067453_TCA_T	45	0.0547619	0.0499905	-0.237621	0.12087	INDEL	42	840	0.4401	ENSG00000111361	ENSG00000111361	NA	rs1262935398
QTS000010	ftp://ftp.ebi.ac.uk/pub/databases/spot/eQTL/sumstats/QTS000010/QTD000081/QTD000081.all.tsv.gz	ILMN_1753716	12	123067453	TCA	T	chr12_123067453_TCA_T	45	0.0547619	0.0499905	-0.237621	0.12087	INDEL	42	840	0.4401	ENSG00000111361	ENSG00000111361	NA	rs56059064
QTS000010	ftp://ftp.ebi.ac.uk/pub/databases/spot/eQTL/sumstats/QTS000010/QTD000081/QTD000081.all.tsv.gz	ILMN_1753716	12	123067453	TCACA	T	chr12_123067453_TCACA_T	290	0.407143	0.0595332	-0.107583	0.056936	INDEL	524	840	0.57055	ENSG00000111361	ENSG00000111361	NA	rs371803508
QTS000010	ftp://ftp.ebi.ac.uk/pub/databases/spot/eQTL/sumstats/QTS000010/QTD000081/QTD000081.all.tsv.gz	ILMN_1753716	12	123067453	TCACA	T	chr12_123067453_TCACA_T	290	0.407143	0.0595332	-0.107583	0.056936	INDEL	524	840	0.57055	ENSG00000111361	ENSG00000111361	NA	rs763371252
QTS000010	ftp://ftp.ebi.ac.uk/pub/databases/spot/eQTL/sumstats/QTS000010/QTD000081/QTD000081.all.tsv.gz	ILMN_1753716	12	123067453	TCACA	T	chr12_123067453_TCACA_T	290	0.407143	0.0595332	-0.107583	0.056936	INDEL	524	840	0.57055	ENSG00000111361	ENSG00000111361	NA	rs60085410
QTS000010	ftp://ftp.ebi.ac.uk/pub/databases/spot/eQTL/sumstats/QTS000010/QTD000081/QTD000081.all.tsv.gz	ILMN_1753716	12	123067453	TCACACACACACACACA	T	chr12_123067453_TCACACACACACACACA_T	30	0.0380952	0.825098	0.024176	0.109326	INDEL	32	840	0.98083	ENSG00000111361	ENSG00000111361	NA	rs1211218421
QTS000010	ftp://ftp.ebi.ac.uk/pub/databases/spot/eQTL/sumstats/QTS000010/QTD000081/QTD000081.all.tsv.gz	ILMN_1757910	12	123067453	T	TCA	chr12_123067453_T_TCA	30	0.0357143	0.954935	-0.0128909	0.227976	INDEL	29	840	0.43514	ENSG00000130787	ENSG00000130787	NA	rs1182237263
QTS000010	ftp://ftp.ebi.ac.uk/pub/databases/spot/eQTL/sumstats/QTS000010/QTD000081/QTD000081.all.tsv.gz	ILMN_1757910	12	123067453	TCA	T	chr12_123067453_TCA_T	45	0.0547619	0.263219	0.215453	0.192305	INDEL	42	840	0.4401	ENSG00000130787	ENSG00000130787	NA	rs1262935398
QTS000010	ftp://ftp.ebi.ac.uk/pub/databases/spot/eQTL/sumstats/QTS000010/QTD000081/QTD000081.all.tsv.gz	ILMN_1757910	12	123067453	TCA	T	chr12_123067453_TCA_T	45	0.0547619	0.263219	0.215453	0.192305	INDEL	42	840	0.4401	ENSG00000130787	ENSG00000130787	NA	rs56059064
QTS000010	ftp://ftp.ebi.ac.uk/pub/databases/spot/eQTL/sumstats/QTS000010/QTD000081/QTD000081.all.tsv.gz	ILMN_1757910	12	123067453	TCACA	T	chr12_123067453_TCACA_T	290	0.407143	0.604958	-0.0469354	0.0906634	INDEL	524	840	0.57055	ENSG00000130787	ENSG00000130787	NA	rs371803508
QTS000010	ftp://ftp.ebi.ac.uk/pub/databases/spot/eQTL/sumstats/QTS000010/QTD000081/QTD000081.all.tsv.gz	ILMN_1757910	12	123067453	TCACA	T	chr12_123067453_TCACA_T	290	0.407143	0.604958	-0.0469354	0.0906634	INDEL	524	840	0.57055	ENSG00000130787	ENSG00000130787	NA	rs763371252
QTS000010	ftp://ftp.ebi.ac.uk/pub/databases/spot/eQTL/sumstats/QTS000010/QTD000081/QTD000081.all.tsv.gz	ILMN_1757910	12	123067453	TCACA	T	chr12_123067453_TCACA_T	290	0.407143	0.604958	-0.0469354	0.0906634	INDEL	524	840	0.57055	ENSG00000130787	ENSG00000130787	NA	rs60085410
QTS000010	ftp://ftp.ebi.ac.uk/pub/databases/spot/eQTL/sumstats/QTS000010/QTD000081/QTD000081.all.tsv.gz	ILMN_1757910	12	123067453	TCACACACACACACACA	T	chr12_123067453_TCACACACACACACACA_T	30	0.0380952	0.627636	-0.0841456	0.173344	INDEL	32	840	0.98083	ENSG00000130787	ENSG00000130787	NA	rs1211218421
QTS000010	ftp://ftp.ebi.ac.uk/pub/databases/spot/eQTL/sumstats/QTS000010/QTD000081/QTD000081.all.tsv.gz	ILMN_1760954	12	123067453	T	TCA	chr12_123067453_T_TCA	30	0.0357143	0.988093	-0.00224481	0.150328	INDEL	29	840	0.43514	ENSG00000139726	ENSG00000139726	NA	rs1182237263
QTS000010	ftp://ftp.ebi.ac.uk/pub/databases/spot/eQTL/sumstats/QTS000010/QTD000081/QTD000081.all.tsv.gz	ILMN_1760954	12	123067453	TCA	T	chr12_123067453_TCA_T	45	0.0547619	0.275122	-0.138587	0.126816	INDEL	42	840	0.4401	ENSG00000139726	ENSG00000139726	NA	rs1262935398
QTS000010	ftp://ftp.ebi.ac.uk/pub/databases/spot/eQTL/sumstats/QTS000010/QTD000081/QTD000081.all.tsv.gz	ILMN_1760954	12	123067453	TCA	T	chr12_123067453_TCA_T	45	0.0547619	0.275122	-0.138587	0.126816	INDEL	42	840	0.4401	ENSG00000139726	ENSG00000139726	NA	rs56059064
QTS000010	ftp://ftp.ebi.ac.uk/pub/databases/spot/eQTL/sumstats/QTS000010/QTD000081/QTD000081.all.tsv.gz	ILMN_1760954	12	123067453	TCACA	T	chr12_123067453_TCACA_T	290	0.407143	0.772703	-0.0172835	0.0597971	INDEL	524	840	0.57055	ENSG00000139726	ENSG00000139726	NA	rs371803508
QTS000010	ftp://ftp.ebi.ac.uk/pub/databases/spot/eQTL/sumstats/QTS000010/QTD000081/QTD000081.all.tsv.gz	ILMN_1760954	12	123067453	TCACA	T	chr12_123067453_TCACA_T	290	0.407143	0.772703	-0.0172835	0.0597971	INDEL	524	840	0.57055	ENSG00000139726	ENSG00000139726	NA	rs763371252
QTS000010	ftp://ftp.ebi.ac.uk/pub/databases/spot/eQTL/sumstats/QTS000010/QTD000081/QTD000081.all.tsv.gz	ILMN_1760954	12	123067453	TCACA	T	chr12_123067453_TCACA_T	290	0.407143	0.772703	-0.0172835	0.0597971	INDEL	524	840	0.57055	ENSG00000139726	ENSG00000139726	NA	rs60085410
QTS000010	ftp://ftp.ebi.ac.uk/pub/databases/spot/eQTL/sumstats/QTS000010/QTD000081/QTD000081.all.tsv.gz	ILMN_1760954	12	123067453	TCACACACACACACACA	T	chr12_123067453_TCACACACACACACACA_T	30	0.0380952	0.0463521	0.22736	0.113777	INDEL	32	840	0.98083	ENSG00000139726	ENSG00000139726	NA	rs1211218421
QTS000010	ftp://ftp.ebi.ac.uk/pub/databases/spot/eQTL/sumstats/QTS000010/QTD000081/QTD000081.all.tsv.gz	ILMN_1769301	12	123067453	T	TCA	chr12_123067453_T_TCA	30	0.0357143	0.737501	-0.0764797	0.228029	INDEL	29	840	0.43514	ENSG00000250091	ENSG00000250091	NA	rs1182237263
QTS000010	ftp://ftp.ebi.ac.uk/pub/databases/spot/eQTL/sumstats/QTS000010/QTD000081/QTD000081.all.tsv.gz	ILMN_1769301	12	123067453	TCA	T	chr12_123067453_TCA_T	45	0.0547619	0.556945	0.113219	0.192592	INDEL	42	840	0.4401	ENSG00000250091	ENSG00000250091	NA	rs1262935398
QTS000010	ftp://ftp.ebi.ac.uk/pub/databases/spot/eQTL/sumstats/QTS000010/QTD000081/QTD000081.all.tsv.gz	ILMN_1769301	12	123067453	TCA	T	chr12_123067453_TCA_T	45	0.0547619	0.556945	0.113219	0.192592	INDEL	42	840	0.4401	ENSG00000250091	ENSG00000250091	NA	rs56059064
QTS000010	ftp://ftp.ebi.ac.uk/pub/databases/spot/eQTL/sumstats/QTS000010/QTD000081/QTD000081.all.tsv.gz	ILMN_1769301	12	123067453	TCACA	T	chr12_123067453_TCACA_T	290	0.407143	0.449459	0.0686363	0.0906626	INDEL	524	840	0.57055	ENSG00000250091	ENSG00000250091	NA	rs371803508
QTS000010	ftp://ftp.ebi.ac.uk/pub/databases/spot/eQTL/sumstats/QTS000010/QTD000081/QTD000081.all.tsv.gz	ILMN_1769301	12	123067453	TCACA	T	chr12_123067453_TCACA_T	290	0.407143	0.449459	0.0686363	0.0906626	INDEL	524	840	0.57055	ENSG00000250091	ENSG00000250091	NA	rs763371252
QTS000010	ftp://ftp.ebi.ac.uk/pub/databases/spot/eQTL/sumstats/QTS000010/QTD000081/QTD000081.all.tsv.gz	ILMN_1769301	12	123067453	TCACA	T	chr12_123067453_TCACA_T	290	0.407143	0.449459	0.0686363	0.0906626	INDEL	524	840	0.57055	ENSG00000250091	ENSG00000250091	NA	rs60085410
QTS000010	ftp://ftp.ebi.ac.uk/pub/databases/spot/eQTL/sumstats/QTS000010/QTD000081/QTD000081.all.tsv.gz	ILMN_1769301	12	123067453	TCACACACACACACACA	T	chr12_123067453_TCACACACACACACACA_T	30	0.0380952	0.921212	-0.0171667	0.173456	INDEL	32	840	0.98083	ENSG00000250091	ENSG00000250091	NA	rs1211218421
QTS000010	ftp://ftp.ebi.ac.uk/pub/databases/spot/eQTL/sumstats/QTS000010/QTD000081/QTD000081.all.tsv.gz	ILMN_1771260	12	123067453	T	TCA	chr12_123067453_T_TCA	30	0.0357143	0.773376	-0.0644612	0.223704	INDEL	29	840	0.43514	ENSG00000176383	ENSG00000176383	NA	rs1182237263
QTS000010	ftp://ftp.ebi.ac.uk/pub/databases/spot/eQTL/sumstats/QTS000010/QTD000081/QTD000081.all.tsv.gz	ILMN_1771260	12	123067453	TCA	T	chr12_123067453_TCA_T	45	0.0547619	0.838692	0.0384994	0.189003	INDEL	42	840	0.4401	ENSG00000176383	ENSG00000176383	NA	rs1262935398
QTS000010	ftp://ftp.ebi.ac.uk/pub/databases/spot/eQTL/sumstats/QTS000010/QTD000081/QTD000081.all.tsv.gz	ILMN_1771260	12	123067453	TCA	T	chr12_123067453_TCA_T	45	0.0547619	0.838692	0.0384994	0.189003	INDEL	42	840	0.4401	ENSG00000176383	ENSG00000176383	NA	rs56059064
QTS000010	ftp://ftp.ebi.ac.uk/pub/databases/spot/eQTL/sumstats/QTS000010/QTD000081/QTD000081.all.tsv.gz	ILMN_1771260	12	123067453	TCACA	T	chr12_123067453_TCACA_T	290	0.407143	0.589687	-0.0480191	0.0889706	INDEL	524	840	0.57055	ENSG00000176383	ENSG00000176383	NA	rs371803508
QTS000010	ftp://ftp.ebi.ac.uk/pub/databases/spot/eQTL/sumstats/QTS000010/QTD000081/QTD000081.all.tsv.gz	ILMN_1771260	12	123067453	TCACA	T	chr12_123067453_TCACA_T	290	0.407143	0.589687	-0.0480191	0.0889706	INDEL	524	840	0.57055	ENSG00000176383	ENSG00000176383	NA	rs763371252
QTS000010	ftp://ftp.ebi.ac.uk/pub/databases/spot/eQTL/sumstats/QTS000010/QTD000081/QTD000081.all.tsv.gz	ILMN_1771260	12	123067453	TCACA	T	chr12_123067453_TCACA_T	290	0.407143	0.589687	-0.0480191	0.0889706	INDEL	524	840	0.57055	ENSG00000176383	ENSG00000176383	NA	rs60085410
QTS000010	ftp://ftp.ebi.ac.uk/pub/databases/spot/eQTL/sumstats/QTS000010/QTD000081/QTD000081.all.tsv.gz	ILMN_1771260	12	123067453	TCACACACACACACACA	T	chr12_123067453_TCACACACACACACACA_T	30	0.0380952	0.397915	-0.143871	0.170011	INDEL	32	840	0.98083	ENSG00000176383	ENSG00000176383	NA	rs1211218421
QTS000010	ftp://ftp.ebi.ac.uk/pub/databases/spot/eQTL/sumstats/QTS000010/QTD000081/QTD000081.all.tsv.gz	ILMN_1772845	12	123067453	T	TCA	chr12_123067453_T_TCA	30	0.0357143	0.0565266	0.295889	0.154719	INDEL	29	840	0.43514	ENSG00000184209	ENSG00000184209	NA	rs1182237263
QTS000010	ftp://ftp.ebi.ac.uk/pub/databases/spot/eQTL/sumstats/QTS000010/QTD000081/QTD000081.all.tsv.gz	ILMN_1772845	12	123067453	TCA	T	chr12_123067453_TCA_T	45	0.0547619	0.362161	-0.119661	0.131166	INDEL	42	840	0.4401	ENSG00000184209	ENSG00000184209	NA	rs1262935398
QTS000010	ftp://ftp.ebi.ac.uk/pub/databases/spot/eQTL/sumstats/QTS000010/QTD000081/QTD000081.all.tsv.gz	ILMN_1772845	12	123067453	TCA	T	chr12_123067453_TCA_T	45	0.0547619	0.362161	-0.119661	0.131166	INDEL	42	840	0.4401	ENSG00000184209	ENSG00000184209	NA	rs56059064
QTS000010	ftp://ftp.ebi.ac.uk/pub/databases/spot/eQTL/sumstats/QTS000010/QTD000081/QTD000081.all.tsv.gz	ILMN_1772845	12	123067453	TCACA	T	chr12_123067453_TCACA_T	290	0.407143	0.0558877	-0.118015	0.0615487	INDEL	524	840	0.57055	ENSG00000184209	ENSG00000184209	NA	rs371803508
QTS000010	ftp://ftp.ebi.ac.uk/pub/databases/spot/eQTL/sumstats/QTS000010/QTD000081/QTD000081.all.tsv.gz	ILMN_1772845	12	123067453	TCACA	T	chr12_123067453_TCACA_T	290	0.407143	0.0558877	-0.118015	0.0615487	INDEL	524	840	0.57055	ENSG00000184209	ENSG00000184209	NA	rs763371252
QTS000010	ftp://ftp.ebi.ac.uk/pub/databases/spot/eQTL/sumstats/QTS000010/QTD000081/QTD000081.all.tsv.gz	ILMN_1772845	12	123067453	TCACA	T	chr12_123067453_TCACA_T	290	0.407143	0.0558877	-0.118015	0.0615487	INDEL	524	840	0.57055	ENSG00000184209	ENSG00000184209	NA	rs60085410
QTS000010	ftp://ftp.ebi.ac.uk/pub/databases/spot/eQTL/sumstats/QTS000010/QTD000081/QTD000081.all.tsv.gz	ILMN_1772845	12	123067453	TCACACACACACACACA	T	chr12_123067453_TCACACACACACACACA_T	30	0.0380952	0.477049	0.0840768	0.118132	INDEL	32	840	0.98083	ENSG00000184209	ENSG00000184209	NA	rs1211218421
QTS000010	ftp://ftp.ebi.ac.uk/pub/databases/spot/eQTL/sumstats/QTS000010/QTD000081/QTD000081.all.tsv.gz	ILMN_1779835	12	123067453	T	TCA	chr12_123067453_T_TCA	30	0.0357143	0.372058	0.183496	0.205341	INDEL	29	840	0.43514	ENSG00000182196	ENSG00000182196	NA	rs1182237263
QTS000010	ftp://ftp.ebi.ac.uk/pub/databases/spot/eQTL/sumstats/QTS000010/QTD000081/QTD000081.all.tsv.gz	ILMN_1779835	12	123067453	TCA	T	chr12_123067453_TCA_T	45	0.0547619	0.0630406	-0.32231	0.17291	INDEL	42	840	0.4401	ENSG00000182196	ENSG00000182196	NA	rs1262935398
QTS000010	ftp://ftp.ebi.ac.uk/pub/databases/spot/eQTL/sumstats/QTS000010/QTD000081/QTD000081.all.tsv.gz	ILMN_1779835	12	123067453	TCA	T	chr12_123067453_TCA_T	45	0.0547619	0.0630406	-0.32231	0.17291	INDEL	42	840	0.4401	ENSG00000182196	ENSG00000182196	NA	rs56059064
QTS000010	ftp://ftp.ebi.ac.uk/pub/databases/spot/eQTL/sumstats/QTS000010/QTD000081/QTD000081.all.tsv.gz	ILMN_1779835	12	123067453	TCACA	T	chr12_123067453_TCACA_T	290	0.407143	0.698086	-0.0317352	0.0817537	INDEL	524	840	0.57055	ENSG00000182196	ENSG00000182196	NA	rs371803508
QTS000010	ftp://ftp.ebi.ac.uk/pub/databases/spot/eQTL/sumstats/QTS000010/QTD000081/QTD000081.all.tsv.gz	ILMN_1779835	12	123067453	TCACA	T	chr12_123067453_TCACA_T	290	0.407143	0.698086	-0.0317352	0.0817537	INDEL	524	840	0.57055	ENSG00000182196	ENSG00000182196	NA	rs763371252
QTS000010	ftp://ftp.ebi.ac.uk/pub/databases/spot/eQTL/sumstats/QTS000010/QTD000081/QTD000081.all.tsv.gz	ILMN_1779835	12	123067453	TCACA	T	chr12_123067453_TCACA_T	290	0.407143	0.698086	-0.0317352	0.0817537	INDEL	524	840	0.57055	ENSG00000182196	ENSG00000182196	NA	rs60085410
QTS000010	ftp://ftp.ebi.ac.uk/pub/databases/spot/eQTL/sumstats/QTS000010/QTD000081/QTD000081.all.tsv.gz	ILMN_1779835	12	123067453	TCACACACACACACACA	T	chr12_123067453_TCACACACACACACACA_T	30	0.0380952	0.151902	-0.223853	0.155935	INDEL	32	840	0.98083	ENSG00000182196	ENSG00000182196	NA	rs1211218421
QTS000010	ftp://ftp.ebi.ac.uk/pub/databases/spot/eQTL/sumstats/QTS000010/QTD000081/QTD000081.all.tsv.gz	ILMN_1787845	12	123067453	T	TCA	chr12_123067453_T_TCA	30	0.0357143	0.636599	-0.108072	0.228572	INDEL	29	840	0.43514	ENSG00000130787	ENSG00000130787	NA	rs1182237263
QTS000010	ftp://ftp.ebi.ac.uk/pub/databases/spot/eQTL/sumstats/QTS000010/QTD000081/QTD000081.all.tsv.gz	ILMN_1787845	12	123067453	TCA	T	chr12_123067453_TCA_T	45	0.0547619	0.567019	-0.110619	0.193081	INDEL	42	840	0.4401	ENSG00000130787	ENSG00000130787	NA	rs1262935398
QTS000010	ftp://ftp.ebi.ac.uk/pub/databases/spot/eQTL/sumstats/QTS000010/QTD000081/QTD000081.all.tsv.gz	ILMN_1787845	12	123067453	TCA	T	chr12_123067453_TCA_T	45	0.0547619	0.567019	-0.110619	0.193081	INDEL	42	840	0.4401	ENSG00000130787	ENSG00000130787	NA	rs56059064
QTS000010	ftp://ftp.ebi.ac.uk/pub/databases/spot/eQTL/sumstats/QTS000010/QTD000081/QTD000081.all.tsv.gz	ILMN_1787845	12	123067453	TCACA	T	chr12_123067453_TCACA_T	290	0.407143	0.00657472	0.246212	0.0901286	INDEL	524	840	0.57055	ENSG00000130787	ENSG00000130787	NA	rs371803508
QTS000010	ftp://ftp.ebi.ac.uk/pub/databases/spot/eQTL/sumstats/QTS000010/QTD000081/QTD000081.all.tsv.gz	ILMN_1787845	12	123067453	TCACA	T	chr12_123067453_TCACA_T	290	0.407143	0.00657472	0.246212	0.0901286	INDEL	524	840	0.57055	ENSG00000130787	ENSG00000130787	NA	rs763371252
QTS000010	ftp://ftp.ebi.ac.uk/pub/databases/spot/eQTL/sumstats/QTS000010/QTD000081/QTD000081.all.tsv.gz	ILMN_1787845	12	123067453	TCACA	T	chr12_123067453_TCACA_T	290	0.407143	0.00657472	0.246212	0.0901286	INDEL	524	840	0.57055	ENSG00000130787	ENSG00000130787	NA	rs60085410
QTS000010	ftp://ftp.ebi.ac.uk/pub/databases/spot/eQTL/sumstats/QTS000010/QTD000081/QTD000081.all.tsv.gz	ILMN_1787845	12	123067453	TCACACACACACACACA	T	chr12_123067453_TCACACACACACACACA_T	30	0.0380952	0.679347	-0.0719168	0.173858	INDEL	32	840	0.98083	ENSG00000130787	ENSG00000130787	NA	rs1211218421
QTS000010	ftp://ftp.ebi.ac.uk/pub/databases/spot/eQTL/sumstats/QTS000010/QTD000081/QTD000081.all.tsv.gz	ILMN_1788928	12	123067453	T	TCA	chr12_123067453_T_TCA	30	0.0357143	0.896975	0.0290217	0.223993	INDEL	29	840	0.43514	ENSG00000150967	ENSG00000150967	NA	rs1182237263
QTS000010	ftp://ftp.ebi.ac.uk/pub/databases/spot/eQTL/sumstats/QTS000010/QTD000081/QTD000081.all.tsv.gz	ILMN_1788928	12	123067453	TCA	T	chr12_123067453_TCA_T	45	0.0547619	0.600403	-0.0991729	0.189177	INDEL	42	840	0.4401	ENSG00000150967	ENSG00000150967	NA	rs1262935398
QTS000010	ftp://ftp.ebi.ac.uk/pub/databases/spot/eQTL/sumstats/QTS000010/QTD000081/QTD000081.all.tsv.gz	ILMN_1788928	12	123067453	TCA	T	chr12_123067453_TCA_T	45	0.0547619	0.600403	-0.0991729	0.189177	INDEL	42	840	0.4401	ENSG00000150967	ENSG00000150967	NA	rs56059064
QTS000010	ftp://ftp.ebi.ac.uk/pub/databases/spot/eQTL/sumstats/QTS000010/QTD000081/QTD000081.all.tsv.gz	ILMN_1788928	12	123067453	TCACA	T	chr12_123067453_TCACA_T	290	0.407143	0.270979	0.0980808	0.0889771	INDEL	524	840	0.57055	ENSG00000150967	ENSG00000150967	NA	rs371803508
QTS000010	ftp://ftp.ebi.ac.uk/pub/databases/spot/eQTL/sumstats/QTS000010/QTD000081/QTD000081.all.tsv.gz	ILMN_1788928	12	123067453	TCACA	T	chr12_123067453_TCACA_T	290	0.407143	0.270979	0.0980808	0.0889771	INDEL	524	840	0.57055	ENSG00000150967	ENSG00000150967	NA	rs763371252
QTS000010	ftp://ftp.ebi.ac.uk/pub/databases/spot/eQTL/sumstats/QTS000010/QTD000081/QTD000081.all.tsv.gz	ILMN_1788928	12	123067453	TCACA	T	chr12_123067453_TCACA_T	290	0.407143	0.270979	0.0980808	0.0889771	INDEL	524	840	0.57055	ENSG00000150967	ENSG00000150967	NA	rs60085410
QTS000010	ftp://ftp.ebi.ac.uk/pub/databases/spot/eQTL/sumstats/QTS000010/QTD000081/QTD000081.all.tsv.gz	ILMN_1788928	12	123067453	TCACACACACACACACA	T	chr12_123067453_TCACACACACACACACA_T	30	0.0380952	0.854149	0.0313369	0.170361	INDEL	32	840	0.98083	ENSG00000150967	ENSG00000150967	NA	rs1211218421
QTS000010	ftp://ftp.ebi.ac.uk/pub/databases/spot/eQTL/sumstats/QTS000010/QTD000081/QTD000081.all.tsv.gz	ILMN_1791149	12	123067453	T	TCA	chr12_123067453_T_TCA	30	0.0357143	0.357896	-0.124486	0.135248	INDEL	29	840	0.43514	ENSG00000182196	ENSG00000182196	NA	rs1182237263
QTS000010	ftp://ftp.ebi.ac.uk/pub/databases/spot/eQTL/sumstats/QTS000010/QTD000081/QTD000081.all.tsv.gz	ILMN_1791149	12	123067453	TCA	T	chr12_123067453_TCA_T	45	0.0547619	0.0742984	0.20387	0.113932	INDEL	42	840	0.4401	ENSG00000182196	ENSG00000182196	NA	rs1262935398
QTS000010	ftp://ftp.ebi.ac.uk/pub/databases/spot/eQTL/sumstats/QTS000010/QTD000081/QTD000081.all.tsv.gz	ILMN_1791149	12	123067453	TCA	T	chr12_123067453_TCA_T	45	0.0547619	0.0742984	0.20387	0.113932	INDEL	42	840	0.4401	ENSG00000182196	ENSG00000182196	NA	rs56059064
QTS000010	ftp://ftp.ebi.ac.uk/pub/databases/spot/eQTL/sumstats/QTS000010/QTD000081/QTD000081.all.tsv.gz	ILMN_1791149	12	123067453	TCACA	T	chr12_123067453_TCACA_T	290	0.407143	0.0980603	0.0890072	0.0536784	INDEL	524	840	0.57055	ENSG00000182196	ENSG00000182196	NA	rs371803508
QTS000010	ftp://ftp.ebi.ac.uk/pub/databases/spot/eQTL/sumstats/QTS000010/QTD000081/QTD000081.all.tsv.gz	ILMN_1791149	12	123067453	TCACA	T	chr12_123067453_TCACA_T	290	0.407143	0.0980603	0.0890072	0.0536784	INDEL	524	840	0.57055	ENSG00000182196	ENSG00000182196	NA	rs763371252
QTS000010	ftp://ftp.ebi.ac.uk/pub/databases/spot/eQTL/sumstats/QTS000010/QTD000081/QTD000081.all.tsv.gz	ILMN_1791149	12	123067453	TCACA	T	chr12_123067453_TCACA_T	290	0.407143	0.0980603	0.0890072	0.0536784	INDEL	524	840	0.57055	ENSG00000182196	ENSG00000182196	NA	rs60085410
QTS000010	ftp://ftp.ebi.ac.uk/pub/databases/spot/eQTL/sumstats/QTS000010/QTD000081/QTD000081.all.tsv.gz	ILMN_1791149	12	123067453	TCACACACACACACACA	T	chr12_123067453_TCACACACACACACACA_T	30	0.0380952	0.517275	0.0667049	0.102921	INDEL	32	840	0.98083	ENSG00000182196	ENSG00000182196	NA	rs1211218421
QTS000010	ftp://ftp.ebi.ac.uk/pub/databases/spot/eQTL/sumstats/QTS000010/QTD000081/QTD000081.all.tsv.gz	ILMN_1792092	12	123067453	T	TCA	chr12_123067453_T_TCA	30	0.0357143	0.265205	-0.155639	0.139497	INDEL	29	840	0.43514	ENSG00000033030	ENSG00000033030	NA	rs1182237263
QTS000010	ftp://ftp.ebi.ac.uk/pub/databases/spot/eQTL/sumstats/QTS000010/QTD000081/QTD000081.all.tsv.gz	ILMN_1792092	12	123067453	TCA	T	chr12_123067453_TCA_T	45	0.0547619	0.823688	-0.0263136	0.118026	INDEL	42	840	0.4401	ENSG00000033030	ENSG00000033030	NA	rs1262935398
QTS000010	ftp://ftp.ebi.ac.uk/pub/databases/spot/eQTL/sumstats/QTS000010/QTD000081/QTD000081.all.tsv.gz	ILMN_1792092	12	123067453	TCA	T	chr12_123067453_TCA_T	45	0.0547619	0.823688	-0.0263136	0.118026	INDEL	42	840	0.4401	ENSG00000033030	ENSG00000033030	NA	rs56059064
QTS000010	ftp://ftp.ebi.ac.uk/pub/databases/spot/eQTL/sumstats/QTS000010/QTD000081/QTD000081.all.tsv.gz	ILMN_1792092	12	123067453	TCACA	T	chr12_123067453_TCACA_T	290	0.407143	0.544793	0.0336711	0.0555544	INDEL	524	840	0.57055	ENSG00000033030	ENSG00000033030	NA	rs371803508
QTS000010	ftp://ftp.ebi.ac.uk/pub/databases/spot/eQTL/sumstats/QTS000010/QTD000081/QTD000081.all.tsv.gz	ILMN_1792092	12	123067453	TCACA	T	chr12_123067453_TCACA_T	290	0.407143	0.544793	0.0336711	0.0555544	INDEL	524	840	0.57055	ENSG00000033030	ENSG00000033030	NA	rs763371252
QTS000010	ftp://ftp.ebi.ac.uk/pub/databases/spot/eQTL/sumstats/QTS000010/QTD000081/QTD000081.all.tsv.gz	ILMN_1792092	12	123067453	TCACA	T	chr12_123067453_TCACA_T	290	0.407143	0.544793	0.0336711	0.0555544	INDEL	524	840	0.57055	ENSG00000033030	ENSG00000033030	NA	rs60085410
QTS000010	ftp://ftp.ebi.ac.uk/pub/databases/spot/eQTL/sumstats/QTS000010/QTD000081/QTD000081.all.tsv.gz	ILMN_1792092	12	123067453	TCACACACACACACACA	T	chr12_123067453_TCACACACACACACACA_T	30	0.0380952	0.996017	-0.000530719	0.106261	INDEL	32	840	0.98083	ENSG00000033030	ENSG00000033030	NA	rs1211218421
QTS000010	ftp://ftp.ebi.ac.uk/pub/databases/spot/eQTL/sumstats/QTS000010/QTD000081/QTD000081.all.tsv.gz	ILMN_1797425	12	123067453	T	TCA	chr12_123067453_T_TCA	30	0.0357143	0.197693	0.25712	0.199276	INDEL	29	840	0.43514	ENSG00000111364	ENSG00000111364	NA	rs1182237263
QTS000010	ftp://ftp.ebi.ac.uk/pub/databases/spot/eQTL/sumstats/QTS000010/QTD000081/QTD000081.all.tsv.gz	ILMN_1797425	12	123067453	TCA	T	chr12_123067453_TCA_T	45	0.0547619	0.0844241	0.29075	0.168081	INDEL	42	840	0.4401	ENSG00000111364	ENSG00000111364	NA	rs1262935398
QTS000010	ftp://ftp.ebi.ac.uk/pub/databases/spot/eQTL/sumstats/QTS000010/QTD000081/QTD000081.all.tsv.gz	ILMN_1797425	12	123067453	TCA	T	chr12_123067453_TCA_T	45	0.0547619	0.0844241	0.29075	0.168081	INDEL	42	840	0.4401	ENSG00000111364	ENSG00000111364	NA	rs56059064
QTS000010	ftp://ftp.ebi.ac.uk/pub/databases/spot/eQTL/sumstats/QTS000010/QTD000081/QTD000081.all.tsv.gz	ILMN_1797425	12	123067453	TCACA	T	chr12_123067453_TCACA_T	290	0.407143	0.424907	-0.0634009	0.0793758	INDEL	524	840	0.57055	ENSG00000111364	ENSG00000111364	NA	rs371803508
QTS000010	ftp://ftp.ebi.ac.uk/pub/databases/spot/eQTL/sumstats/QTS000010/QTD000081/QTD000081.all.tsv.gz	ILMN_1797425	12	123067453	TCACA	T	chr12_123067453_TCACA_T	290	0.407143	0.424907	-0.0634009	0.0793758	INDEL	524	840	0.57055	ENSG00000111364	ENSG00000111364	NA	rs763371252
QTS000010	ftp://ftp.ebi.ac.uk/pub/databases/spot/eQTL/sumstats/QTS000010/QTD000081/QTD000081.all.tsv.gz	ILMN_1797425	12	123067453	TCACA	T	chr12_123067453_TCACA_T	290	0.407143	0.424907	-0.0634009	0.0793758	INDEL	524	840	0.57055	ENSG00000111364	ENSG00000111364	NA	rs60085410
QTS000010	ftp://ftp.ebi.ac.uk/pub/databases/spot/eQTL/sumstats/QTS000010/QTD000081/QTD000081.all.tsv.gz	ILMN_1797425	12	123067453	TCACACACACACACACA	T	chr12_123067453_TCACACACACACACACA_T	30	0.0380952	0.792265	0.0400226	0.151863	INDEL	32	840	0.98083	ENSG00000111364	ENSG00000111364	NA	rs1211218421
QTS000010	ftp://ftp.ebi.ac.uk/pub/databases/spot/eQTL/sumstats/QTS000010/QTD000081/QTD000081.all.tsv.gz	ILMN_1805643	12	123067453	T	TCA	chr12_123067453_T_TCA	30	0.0357143	0.247874	0.257595	0.222602	INDEL	29	840	0.43514	ENSG00000188026	ENSG00000188026	NA	rs1182237263
QTS000010	ftp://ftp.ebi.ac.uk/pub/databases/spot/eQTL/sumstats/QTS000010/QTD000081/QTD000081.all.tsv.gz	ILMN_1805643	12	123067453	TCA	T	chr12_123067453_TCA_T	45	0.0547619	0.69515	-0.0738574	0.188337	INDEL	42	840	0.4401	ENSG00000188026	ENSG00000188026	NA	rs1262935398
QTS000010	ftp://ftp.ebi.ac.uk/pub/databases/spot/eQTL/sumstats/QTS000010/QTD000081/QTD000081.all.tsv.gz	ILMN_1805643	12	123067453	TCA	T	chr12_123067453_TCA_T	45	0.0547619	0.69515	-0.0738574	0.188337	INDEL	42	840	0.4401	ENSG00000188026	ENSG00000188026	NA	rs56059064
QTS000010	ftp://ftp.ebi.ac.uk/pub/databases/spot/eQTL/sumstats/QTS000010/QTD000081/QTD000081.all.tsv.gz	ILMN_1805643	12	123067453	TCACA	T	chr12_123067453_TCACA_T	290	0.407143	0.29815	-0.0922811	0.0885829	INDEL	524	840	0.57055	ENSG00000188026	ENSG00000188026	NA	rs371803508
QTS000010	ftp://ftp.ebi.ac.uk/pub/databases/spot/eQTL/sumstats/QTS000010/QTD000081/QTD000081.all.tsv.gz	ILMN_1805643	12	123067453	TCACA	T	chr12_123067453_TCACA_T	290	0.407143	0.29815	-0.0922811	0.0885829	INDEL	524	840	0.57055	ENSG00000188026	ENSG00000188026	NA	rs763371252
QTS000010	ftp://ftp.ebi.ac.uk/pub/databases/spot/eQTL/sumstats/QTS000010/QTD000081/QTD000081.all.tsv.gz	ILMN_1805643	12	123067453	TCACA	T	chr12_123067453_TCACA_T	290	0.407143	0.29815	-0.0922811	0.0885829	INDEL	524	840	0.57055	ENSG00000188026	ENSG00000188026	NA	rs60085410
QTS000010	ftp://ftp.ebi.ac.uk/pub/databases/spot/eQTL/sumstats/QTS000010/QTD000081/QTD000081.all.tsv.gz	ILMN_1805643	12	123067453	TCACACACACACACACA	T	chr12_123067453_TCACACACACACACACA_T	30	0.0380952	0.23622	0.200822	0.169292	INDEL	32	840	0.98083	ENSG00000188026	ENSG00000188026	NA	rs1211218421
QTS000010	ftp://ftp.ebi.ac.uk/pub/databases/spot/eQTL/sumstats/QTS000010/QTD000081/QTD000081.all.tsv.gz	ILMN_1811272	12	123067453	T	TCA	chr12_123067453_T_TCA	30	0.0357143	0.118659	0.359354	0.229804	INDEL	29	840	0.43514	ENSG00000196917	ENSG00000196917	NA	rs1182237263
QTS000010	ftp://ftp.ebi.ac.uk/pub/databases/spot/eQTL/sumstats/QTS000010/QTD000081/QTD000081.all.tsv.gz	ILMN_1811272	12	123067453	TCA	T	chr12_123067453_TCA_T	45	0.0547619	0.428681	-0.154156	0.194581	INDEL	42	840	0.4401	ENSG00000196917	ENSG00000196917	NA	rs1262935398
QTS000010	ftp://ftp.ebi.ac.uk/pub/databases/spot/eQTL/sumstats/QTS000010/QTD000081/QTD000081.all.tsv.gz	ILMN_1811272	12	123067453	TCA	T	chr12_123067453_TCA_T	45	0.0547619	0.428681	-0.154156	0.194581	INDEL	42	840	0.4401	ENSG00000196917	ENSG00000196917	NA	rs56059064
QTS000010	ftp://ftp.ebi.ac.uk/pub/databases/spot/eQTL/sumstats/QTS000010/QTD000081/QTD000081.all.tsv.gz	ILMN_1811272	12	123067453	TCACA	T	chr12_123067453_TCACA_T	290	0.407143	0.56238	0.053142	0.0916577	INDEL	524	840	0.57055	ENSG00000196917	ENSG00000196917	NA	rs371803508
QTS000010	ftp://ftp.ebi.ac.uk/pub/databases/spot/eQTL/sumstats/QTS000010/QTD000081/QTD000081.all.tsv.gz	ILMN_1811272	12	123067453	TCACA	T	chr12_123067453_TCACA_T	290	0.407143	0.56238	0.053142	0.0916577	INDEL	524	840	0.57055	ENSG00000196917	ENSG00000196917	NA	rs763371252
QTS000010	ftp://ftp.ebi.ac.uk/pub/databases/spot/eQTL/sumstats/QTS000010/QTD000081/QTD000081.all.tsv.gz	ILMN_1811272	12	123067453	TCACA	T	chr12_123067453_TCACA_T	290	0.407143	0.56238	0.053142	0.0916577	INDEL	524	840	0.57055	ENSG00000196917	ENSG00000196917	NA	rs60085410
QTS000010	ftp://ftp.ebi.ac.uk/pub/databases/spot/eQTL/sumstats/QTS000010/QTD000081/QTD000081.all.tsv.gz	ILMN_1811272	12	123067453	TCACACACACACACACA	T	chr12_123067453_TCACACACACACACACA_T	30	0.0380952	0.233445	-0.208833	0.175003	INDEL	32	840	0.98083	ENSG00000196917	ENSG00000196917	NA	rs1211218421
QTS000010	ftp://ftp.ebi.ac.uk/pub/databases/spot/eQTL/sumstats/QTS000010/QTD000081/QTD000081.all.tsv.gz	ILMN_1812721	12	123067453	T	TCA	chr12_123067453_T_TCA	30	0.0357143	0.800675	-0.0550632	0.217952	INDEL	29	840	0.43514	ENSG00000130787	ENSG00000130787	NA	rs1182237263
QTS000010	ftp://ftp.ebi.ac.uk/pub/databases/spot/eQTL/sumstats/QTS000010/QTD000081/QTD000081.all.tsv.gz	ILMN_1812721	12	123067453	TCA	T	chr12_123067453_TCA_T	45	0.0547619	0.922383	0.017953	0.184146	INDEL	42	840	0.4401	ENSG00000130787	ENSG00000130787	NA	rs1262935398
QTS000010	ftp://ftp.ebi.ac.uk/pub/databases/spot/eQTL/sumstats/QTS000010/QTD000081/QTD000081.all.tsv.gz	ILMN_1812721	12	123067453	TCA	T	chr12_123067453_TCA_T	45	0.0547619	0.922383	0.017953	0.184146	INDEL	42	840	0.4401	ENSG00000130787	ENSG00000130787	NA	rs56059064
QTS000010	ftp://ftp.ebi.ac.uk/pub/databases/spot/eQTL/sumstats/QTS000010/QTD000081/QTD000081.all.tsv.gz	ILMN_1812721	12	123067453	TCACA	T	chr12_123067453_TCACA_T	290	0.407143	0.143122	-0.126879	0.0864825	INDEL	524	840	0.57055	ENSG00000130787	ENSG00000130787	NA	rs371803508
QTS000010	ftp://ftp.ebi.ac.uk/pub/databases/spot/eQTL/sumstats/QTS000010/QTD000081/QTD000081.all.tsv.gz	ILMN_1812721	12	123067453	TCACA	T	chr12_123067453_TCACA_T	290	0.407143	0.143122	-0.126879	0.0864825	INDEL	524	840	0.57055	ENSG00000130787	ENSG00000130787	NA	rs763371252
QTS000010	ftp://ftp.ebi.ac.uk/pub/databases/spot/eQTL/sumstats/QTS000010/QTD000081/QTD000081.all.tsv.gz	ILMN_1812721	12	123067453	TCACA	T	chr12_123067453_TCACA_T	290	0.407143	0.143122	-0.126879	0.0864825	INDEL	524	840	0.57055	ENSG00000130787	ENSG00000130787	NA	rs60085410
QTS000010	ftp://ftp.ebi.ac.uk/pub/databases/spot/eQTL/sumstats/QTS000010/QTD000081/QTD000081.all.tsv.gz	ILMN_1812721	12	123067453	TCACACACACACACACA	T	chr12_123067453_TCACACACACACACACA_T	30	0.0380952	0.0423976	0.335823	0.16494	INDEL	32	840	0.98083	ENSG00000130787	ENSG00000130787	NA	rs1211218421
QTS000010	ftp://ftp.ebi.ac.uk/pub/databases/spot/eQTL/sumstats/QTS000010/QTD000081/QTD000081.all.tsv.gz	ILMN_2133125	12	123067453	T	TCA	chr12_123067453_T_TCA	30	0.0357143	0.829311	0.0488305	0.226356	INDEL	29	840	0.43514	ENSG00000158113	ENSG00000158113	NA	rs1182237263
QTS000010	ftp://ftp.ebi.ac.uk/pub/databases/spot/eQTL/sumstats/QTS000010/QTD000081/QTD000081.all.tsv.gz	ILMN_2133125	12	123067453	TCA	T	chr12_123067453_TCA_T	45	0.0547619	0.569448	-0.108837	0.191168	INDEL	42	840	0.4401	ENSG00000158113	ENSG00000158113	NA	rs1262935398
QTS000010	ftp://ftp.ebi.ac.uk/pub/databases/spot/eQTL/sumstats/QTS000010/QTD000081/QTD000081.all.tsv.gz	ILMN_2133125	12	123067453	TCA	T	chr12_123067453_TCA_T	45	0.0547619	0.569448	-0.108837	0.191168	INDEL	42	840	0.4401	ENSG00000158113	ENSG00000158113	NA	rs56059064
QTS000010	ftp://ftp.ebi.ac.uk/pub/databases/spot/eQTL/sumstats/QTS000010/QTD000081/QTD000081.all.tsv.gz	ILMN_2133125	12	123067453	TCACA	T	chr12_123067453_TCACA_T	290	0.407143	0.161208	0.126092	0.0898353	INDEL	524	840	0.57055	ENSG00000158113	ENSG00000158113	NA	rs371803508
QTS000010	ftp://ftp.ebi.ac.uk/pub/databases/spot/eQTL/sumstats/QTS000010/QTD000081/QTD000081.all.tsv.gz	ILMN_2133125	12	123067453	TCACA	T	chr12_123067453_TCACA_T	290	0.407143	0.161208	0.126092	0.0898353	INDEL	524	840	0.57055	ENSG00000158113	ENSG00000158113	NA	rs763371252
QTS000010	ftp://ftp.ebi.ac.uk/pub/databases/spot/eQTL/sumstats/QTS000010/QTD000081/QTD000081.all.tsv.gz	ILMN_2133125	12	123067453	TCACA	T	chr12_123067453_TCACA_T	290	0.407143	0.161208	0.126092	0.0898353	INDEL	524	840	0.57055	ENSG00000158113	ENSG00000158113	NA	rs60085410
QTS000010	ftp://ftp.ebi.ac.uk/pub/databases/spot/eQTL/sumstats/QTS000010/QTD000081/QTD000081.all.tsv.gz	ILMN_2133125	12	123067453	TCACACACACACACACA	T	chr12_123067453_TCACACACACACACACA_T	30	0.0380952	0.194209	-0.223422	0.171812	INDEL	32	840	0.98083	ENSG00000158113	ENSG00000158113	NA	rs1211218421
QTS000010	ftp://ftp.ebi.ac.uk/pub/databases/spot/eQTL/sumstats/QTS000010/QTD000081/QTD000081.all.tsv.gz	ILMN_2161848	12	123067453	T	TCA	chr12_123067453_T_TCA	30	0.0357143	0.0220005	0.519676	0.226022	INDEL	29	840	0.43514	ENSG00000196917	ENSG00000196917	NA	rs1182237263
QTS000010	ftp://ftp.ebi.ac.uk/pub/databases/spot/eQTL/sumstats/QTS000010/QTD000081/QTD000081.all.tsv.gz	ILMN_2161848	12	123067453	TCA	T	chr12_123067453_TCA_T	45	0.0547619	0.472674	0.138062	0.192071	INDEL	42	840	0.4401	ENSG00000196917	ENSG00000196917	NA	rs1262935398
QTS000010	ftp://ftp.ebi.ac.uk/pub/databases/spot/eQTL/sumstats/QTS000010/QTD000081/QTD000081.all.tsv.gz	ILMN_2161848	12	123067453	TCA	T	chr12_123067453_TCA_T	45	0.0547619	0.472674	0.138062	0.192071	INDEL	42	840	0.4401	ENSG00000196917	ENSG00000196917	NA	rs56059064
QTS000010	ftp://ftp.ebi.ac.uk/pub/databases/spot/eQTL/sumstats/QTS000010/QTD000081/QTD000081.all.tsv.gz	ILMN_2161848	12	123067453	TCACA	T	chr12_123067453_TCACA_T	290	0.407143	0.148386	-0.130709	0.0902674	INDEL	524	840	0.57055	ENSG00000196917	ENSG00000196917	NA	rs371803508
QTS000010	ftp://ftp.ebi.ac.uk/pub/databases/spot/eQTL/sumstats/QTS000010/QTD000081/QTD000081.all.tsv.gz	ILMN_2161848	12	123067453	TCACA	T	chr12_123067453_TCACA_T	290	0.407143	0.148386	-0.130709	0.0902674	INDEL	524	840	0.57055	ENSG00000196917	ENSG00000196917	NA	rs763371252
QTS000010	ftp://ftp.ebi.ac.uk/pub/databases/spot/eQTL/sumstats/QTS000010/QTD000081/QTD000081.all.tsv.gz	ILMN_2161848	12	123067453	TCACA	T	chr12_123067453_TCACA_T	290	0.407143	0.148386	-0.130709	0.0902674	INDEL	524	840	0.57055	ENSG00000196917	ENSG00000196917	NA	rs60085410
QTS000010	ftp://ftp.ebi.ac.uk/pub/databases/spot/eQTL/sumstats/QTS000010/QTD000081/QTD000081.all.tsv.gz	ILMN_2161848	12	123067453	TCACACACACACACACA	T	chr12_123067453_TCACACACACACACACA_T	30	0.0380952	0.851938	-0.0323138	0.173018	INDEL	32	840	0.98083	ENSG00000196917	ENSG00000196917	NA	rs1211218421
QTS000010	ftp://ftp.ebi.ac.uk/pub/databases/spot/eQTL/sumstats/QTS000010/QTD000081/QTD000081.all.tsv.gz	ILMN_2201866	12	123067453	T	TCA	chr12_123067453_T_TCA	30	0.0357143	0.873661	-0.0362692	0.227949	INDEL	29	840	0.43514	ENSG00000204671	ENSG00000204671	NA	rs1182237263
QTS000010	ftp://ftp.ebi.ac.uk/pub/databases/spot/eQTL/sumstats/QTS000010/QTD000081/QTD000081.all.tsv.gz	ILMN_2201866	12	123067453	TCA	T	chr12_123067453_TCA_T	45	0.0547619	0.250996	-0.221032	0.192272	INDEL	42	840	0.4401	ENSG00000204671	ENSG00000204671	NA	rs1262935398
QTS000010	ftp://ftp.ebi.ac.uk/pub/databases/spot/eQTL/sumstats/QTS000010/QTD000081/QTD000081.all.tsv.gz	ILMN_2201866	12	123067453	TCA	T	chr12_123067453_TCA_T	45	0.0547619	0.250996	-0.221032	0.192272	INDEL	42	840	0.4401	ENSG00000204671	ENSG00000204671	NA	rs56059064
QTS000010	ftp://ftp.ebi.ac.uk/pub/databases/spot/eQTL/sumstats/QTS000010/QTD000081/QTD000081.all.tsv.gz	ILMN_2201866	12	123067453	TCACA	T	chr12_123067453_TCACA_T	290	0.407143	0.0892608	0.153923	0.0903621	INDEL	524	840	0.57055	ENSG00000204671	ENSG00000204671	NA	rs371803508
QTS000010	ftp://ftp.ebi.ac.uk/pub/databases/spot/eQTL/sumstats/QTS000010/QTD000081/QTD000081.all.tsv.gz	ILMN_2201866	12	123067453	TCACA	T	chr12_123067453_TCACA_T	290	0.407143	0.0892608	0.153923	0.0903621	INDEL	524	840	0.57055	ENSG00000204671	ENSG00000204671	NA	rs763371252
QTS000010	ftp://ftp.ebi.ac.uk/pub/databases/spot/eQTL/sumstats/QTS000010/QTD000081/QTD000081.all.tsv.gz	ILMN_2201866	12	123067453	TCACA	T	chr12_123067453_TCACA_T	290	0.407143	0.0892608	0.153923	0.0903621	INDEL	524	840	0.57055	ENSG00000204671	ENSG00000204671	NA	rs60085410
QTS000010	ftp://ftp.ebi.ac.uk/pub/databases/spot/eQTL/sumstats/QTS000010/QTD000081/QTD000081.all.tsv.gz	ILMN_2201866	12	123067453	TCACACACACACACACA	T	chr12_123067453_TCACACACACACACACA_T	30	0.0380952	0.579156	0.0961998	0.173312	INDEL	32	840	0.98083	ENSG00000204671	ENSG00000204671	NA	rs1211218421
QTS000010	ftp://ftp.ebi.ac.uk/pub/databases/spot/eQTL/sumstats/QTS000010/QTD000081/QTD000081.all.tsv.gz	ILMN_2288402	12	123067453	T	TCA	chr12_123067453_T_TCA	30	0.0357143	0.13605	0.343051	0.229675	INDEL	29	840	0.43514	ENSG00000130787	ENSG00000130787	NA	rs1182237263
QTS000010	ftp://ftp.ebi.ac.uk/pub/databases/spot/eQTL/sumstats/QTS000010/QTD000081/QTD000081.all.tsv.gz	ILMN_2288402	12	123067453	TCA	T	chr12_123067453_TCA_T	45	0.0547619	0.410281	-0.160242	0.194408	INDEL	42	840	0.4401	ENSG00000130787	ENSG00000130787	NA	rs1262935398
QTS000010	ftp://ftp.ebi.ac.uk/pub/databases/spot/eQTL/sumstats/QTS000010/QTD000081/QTD000081.all.tsv.gz	ILMN_2288402	12	123067453	TCA	T	chr12_123067453_TCA_T	45	0.0547619	0.410281	-0.160242	0.194408	INDEL	42	840	0.4401	ENSG00000130787	ENSG00000130787	NA	rs56059064
QTS000010	ftp://ftp.ebi.ac.uk/pub/databases/spot/eQTL/sumstats/QTS000010/QTD000081/QTD000081.all.tsv.gz	ILMN_2288402	12	123067453	TCACA	T	chr12_123067453_TCACA_T	290	0.407143	0.572695	-0.0517035	0.0915842	INDEL	524	840	0.57055	ENSG00000130787	ENSG00000130787	NA	rs371803508
QTS000010	ftp://ftp.ebi.ac.uk/pub/databases/spot/eQTL/sumstats/QTS000010/QTD000081/QTD000081.all.tsv.gz	ILMN_2288402	12	123067453	TCACA	T	chr12_123067453_TCACA_T	290	0.407143	0.572695	-0.0517035	0.0915842	INDEL	524	840	0.57055	ENSG00000130787	ENSG00000130787	NA	rs763371252
QTS000010	ftp://ftp.ebi.ac.uk/pub/databases/spot/eQTL/sumstats/QTS000010/QTD000081/QTD000081.all.tsv.gz	ILMN_2288402	12	123067453	TCACA	T	chr12_123067453_TCACA_T	290	0.407143	0.572695	-0.0517035	0.0915842	INDEL	524	840	0.57055	ENSG00000130787	ENSG00000130787	NA	rs60085410
QTS000010	ftp://ftp.ebi.ac.uk/pub/databases/spot/eQTL/sumstats/QTS000010/QTD000081/QTD000081.all.tsv.gz	ILMN_2288402	12	123067453	TCACACACACACACACA	T	chr12_123067453_TCACACACACACACACA_T	30	0.0380952	0.15298	0.250166	0.174724	INDEL	32	840	0.98083	ENSG00000130787	ENSG00000130787	NA	rs1211218421
QTS000010	ftp://ftp.ebi.ac.uk/pub/databases/spot/eQTL/sumstats/QTS000010/QTD000081/QTD000081.all.tsv.gz	ILMN_2310589	12	123067453	T	TCA	chr12_123067453_T_TCA	30	0.0357143	0.986547	0.0027998	0.165948	INDEL	29	840	0.43514	ENSG00000184047	ENSG00000184047	NA	rs1182237263
QTS000010	ftp://ftp.ebi.ac.uk/pub/databases/spot/eQTL/sumstats/QTS000010/QTD000081/QTD000081.all.tsv.gz	ILMN_2310589	12	123067453	TCA	T	chr12_123067453_TCA_T	45	0.0547619	0.116053	-0.22013	0.139771	INDEL	42	840	0.4401	ENSG00000184047	ENSG00000184047	NA	rs1262935398
QTS000010	ftp://ftp.ebi.ac.uk/pub/databases/spot/eQTL/sumstats/QTS000010/QTD000081/QTD000081.all.tsv.gz	ILMN_2310589	12	123067453	TCA	T	chr12_123067453_TCA_T	45	0.0547619	0.116053	-0.22013	0.139771	INDEL	42	840	0.4401	ENSG00000184047	ENSG00000184047	NA	rs56059064
QTS000010	ftp://ftp.ebi.ac.uk/pub/databases/spot/eQTL/sumstats/QTS000010/QTD000081/QTD000081.all.tsv.gz	ILMN_2310589	12	123067453	TCACA	T	chr12_123067453_TCACA_T	290	0.407143	0.8808	-0.00990561	0.0660152	INDEL	524	840	0.57055	ENSG00000184047	ENSG00000184047	NA	rs371803508
QTS000010	ftp://ftp.ebi.ac.uk/pub/databases/spot/eQTL/sumstats/QTS000010/QTD000081/QTD000081.all.tsv.gz	ILMN_2310589	12	123067453	TCACA	T	chr12_123067453_TCACA_T	290	0.407143	0.8808	-0.00990561	0.0660152	INDEL	524	840	0.57055	ENSG00000184047	ENSG00000184047	NA	rs763371252
QTS000010	ftp://ftp.ebi.ac.uk/pub/databases/spot/eQTL/sumstats/QTS000010/QTD000081/QTD000081.all.tsv.gz	ILMN_2310589	12	123067453	TCACA	T	chr12_123067453_TCACA_T	290	0.407143	0.8808	-0.00990561	0.0660152	INDEL	524	840	0.57055	ENSG00000184047	ENSG00000184047	NA	rs60085410
QTS000010	ftp://ftp.ebi.ac.uk/pub/databases/spot/eQTL/sumstats/QTS000010/QTD000081/QTD000081.all.tsv.gz	ILMN_2310589	12	123067453	TCACACACACACACACA	T	chr12_123067453_TCACACACACACACACA_T	30	0.0380952	0.788262	0.033917	0.126205	INDEL	32	840	0.98083	ENSG00000184047	ENSG00000184047	NA	rs1211218421
QTS000010	ftp://ftp.ebi.ac.uk/pub/databases/spot/eQTL/sumstats/QTS000010/QTD000081/QTD000081.all.tsv.gz	ILMN_2332990	12	123067453	T	TCA	chr12_123067453_T_TCA	30	0.0357143	0.776297	0.0412254	0.144988	INDEL	29	840	0.43514	ENSG00000184047	ENSG00000184047	NA	rs1182237263
QTS000010	ftp://ftp.ebi.ac.uk/pub/databases/spot/eQTL/sumstats/QTS000010/QTD000081/QTD000081.all.tsv.gz	ILMN_2332990	12	123067453	TCA	T	chr12_123067453_TCA_T	45	0.0547619	0.975666	0.00373898	0.122503	INDEL	42	840	0.4401	ENSG00000184047	ENSG00000184047	NA	rs1262935398
QTS000010	ftp://ftp.ebi.ac.uk/pub/databases/spot/eQTL/sumstats/QTS000010/QTD000081/QTD000081.all.tsv.gz	ILMN_2332990	12	123067453	TCA	T	chr12_123067453_TCA_T	45	0.0547619	0.975666	0.00373898	0.122503	INDEL	42	840	0.4401	ENSG00000184047	ENSG00000184047	NA	rs56059064
QTS000010	ftp://ftp.ebi.ac.uk/pub/databases/spot/eQTL/sumstats/QTS000010/QTD000081/QTD000081.all.tsv.gz	ILMN_2332990	12	123067453	TCACA	T	chr12_123067453_TCACA_T	290	0.407143	0.373963	0.0512924	0.0576281	INDEL	524	840	0.57055	ENSG00000184047	ENSG00000184047	NA	rs371803508
QTS000010	ftp://ftp.ebi.ac.uk/pub/databases/spot/eQTL/sumstats/QTS000010/QTD000081/QTD000081.all.tsv.gz	ILMN_2332990	12	123067453	TCACA	T	chr12_123067453_TCACA_T	290	0.407143	0.373963	0.0512924	0.0576281	INDEL	524	840	0.57055	ENSG00000184047	ENSG00000184047	NA	rs763371252
QTS000010	ftp://ftp.ebi.ac.uk/pub/databases/spot/eQTL/sumstats/QTS000010/QTD000081/QTD000081.all.tsv.gz	ILMN_2332990	12	123067453	TCACA	T	chr12_123067453_TCACA_T	290	0.407143	0.373963	0.0512924	0.0576281	INDEL	524	840	0.57055	ENSG00000184047	ENSG00000184047	NA	rs60085410
QTS000010	ftp://ftp.ebi.ac.uk/pub/databases/spot/eQTL/sumstats/QTS000010/QTD000081/QTD000081.all.tsv.gz	ILMN_2332990	12	123067453	TCACACACACACACACA	T	chr12_123067453_TCACACACACACACACA_T	30	0.0380952	0.0378268	0.228564	0.109699	INDEL	32	840	0.98083	ENSG00000184047	ENSG00000184047	NA	rs1211218421
QTS000010	ftp://ftp.ebi.ac.uk/pub/databases/spot/eQTL/sumstats/QTS000010/QTD000081/QTD000081.all.tsv.gz	ILMN_2343047	12	123067453	T	TCA	chr12_123067453_T_TCA	30	0.0357143	0.674111	-0.0948212	0.225326	INDEL	29	840	0.43514	ENSG00000150967	ENSG00000150967	NA	rs1182237263
QTS000010	ftp://ftp.ebi.ac.uk/pub/databases/spot/eQTL/sumstats/QTS000010/QTD000081/QTD000081.all.tsv.gz	ILMN_2343047	12	123067453	TCA	T	chr12_123067453_TCA_T	45	0.0547619	0.746097	0.0616852	0.19038	INDEL	42	840	0.4401	ENSG00000150967	ENSG00000150967	NA	rs1262935398
QTS000010	ftp://ftp.ebi.ac.uk/pub/databases/spot/eQTL/sumstats/QTS000010/QTD000081/QTD000081.all.tsv.gz	ILMN_2343047	12	123067453	TCA	T	chr12_123067453_TCA_T	45	0.0547619	0.746097	0.0616852	0.19038	INDEL	42	840	0.4401	ENSG00000150967	ENSG00000150967	NA	rs56059064
QTS000010	ftp://ftp.ebi.ac.uk/pub/databases/spot/eQTL/sumstats/QTS000010/QTD000081/QTD000081.all.tsv.gz	ILMN_2343047	12	123067453	TCACA	T	chr12_123067453_TCACA_T	290	0.407143	0.025889	-0.199259	0.0891099	INDEL	524	840	0.57055	ENSG00000150967	ENSG00000150967	NA	rs371803508
QTS000010	ftp://ftp.ebi.ac.uk/pub/databases/spot/eQTL/sumstats/QTS000010/QTD000081/QTD000081.all.tsv.gz	ILMN_2343047	12	123067453	TCACA	T	chr12_123067453_TCACA_T	290	0.407143	0.025889	-0.199259	0.0891099	INDEL	524	840	0.57055	ENSG00000150967	ENSG00000150967	NA	rs763371252
QTS000010	ftp://ftp.ebi.ac.uk/pub/databases/spot/eQTL/sumstats/QTS000010/QTD000081/QTD000081.all.tsv.gz	ILMN_2343047	12	123067453	TCACA	T	chr12_123067453_TCACA_T	290	0.407143	0.025889	-0.199259	0.0891099	INDEL	524	840	0.57055	ENSG00000150967	ENSG00000150967	NA	rs60085410
QTS000010	ftp://ftp.ebi.ac.uk/pub/databases/spot/eQTL/sumstats/QTS000010/QTD000081/QTD000081.all.tsv.gz	ILMN_2343047	12	123067453	TCACACACACACACACA	T	chr12_123067453_TCACACACACACACACA_T	30	0.0380952	0.886461	0.0244902	0.171411	INDEL	32	840	0.98083	ENSG00000150967	ENSG00000150967	NA	rs1211218421
QTS000010	ftp://ftp.ebi.ac.uk/pub/databases/spot/eQTL/sumstats/QTS000010/QTD000081/QTD000081.all.tsv.gz	ILMN_2343048	12	123067453	T	TCA	chr12_123067453_T_TCA	30	0.0357143	0.243459	0.256658	0.219725	INDEL	29	840	0.43514	ENSG00000150967	ENSG00000150967	NA	rs1182237263
QTS000010	ftp://ftp.ebi.ac.uk/pub/databases/spot/eQTL/sumstats/QTS000010/QTD000081/QTD000081.all.tsv.gz	ILMN_2343048	12	123067453	TCA	T	chr12_123067453_TCA_T	45	0.0547619	0.972565	0.00639873	0.185944	INDEL	42	840	0.4401	ENSG00000150967	ENSG00000150967	NA	rs1262935398
QTS000010	ftp://ftp.ebi.ac.uk/pub/databases/spot/eQTL/sumstats/QTS000010/QTD000081/QTD000081.all.tsv.gz	ILMN_2343048	12	123067453	TCA	T	chr12_123067453_TCA_T	45	0.0547619	0.972565	0.00639873	0.185944	INDEL	42	840	0.4401	ENSG00000150967	ENSG00000150967	NA	rs56059064
QTS000010	ftp://ftp.ebi.ac.uk/pub/databases/spot/eQTL/sumstats/QTS000010/QTD000081/QTD000081.all.tsv.gz	ILMN_2343048	12	123067453	TCACA	T	chr12_123067453_TCACA_T	290	0.407143	0.0731231	-0.156695	0.0872109	INDEL	524	840	0.57055	ENSG00000150967	ENSG00000150967	NA	rs371803508
QTS000010	ftp://ftp.ebi.ac.uk/pub/databases/spot/eQTL/sumstats/QTS000010/QTD000081/QTD000081.all.tsv.gz	ILMN_2343048	12	123067453	TCACA	T	chr12_123067453_TCACA_T	290	0.407143	0.0731231	-0.156695	0.0872109	INDEL	524	840	0.57055	ENSG00000150967	ENSG00000150967	NA	rs763371252
QTS000010	ftp://ftp.ebi.ac.uk/pub/databases/spot/eQTL/sumstats/QTS000010/QTD000081/QTD000081.all.tsv.gz	ILMN_2343048	12	123067453	TCACA	T	chr12_123067453_TCACA_T	290	0.407143	0.0731231	-0.156695	0.0872109	INDEL	524	840	0.57055	ENSG00000150967	ENSG00000150967	NA	rs60085410
QTS000010	ftp://ftp.ebi.ac.uk/pub/databases/spot/eQTL/sumstats/QTS000010/QTD000081/QTD000081.all.tsv.gz	ILMN_2343048	12	123067453	TCACACACACACACACA	T	chr12_123067453_TCACACACACACACACA_T	30	0.0380952	0.984113	0.00333539	0.167399	INDEL	32	840	0.98083	ENSG00000150967	ENSG00000150967	NA	rs1211218421
QTS000010	ftp://ftp.ebi.ac.uk/pub/databases/spot/eQTL/sumstats/QTS000010/QTD000081/QTD000081.all.tsv.gz	ILMN_2358277	12	123067453	T	TCA	chr12_123067453_T_TCA	30	0.0357143	0.843062	-0.0258103	0.130285	INDEL	29	840	0.43514	ENSG00000111011	ENSG00000111011	NA	rs1182237263
QTS000010	ftp://ftp.ebi.ac.uk/pub/databases/spot/eQTL/sumstats/QTS000010/QTD000081/QTD000081.all.tsv.gz	ILMN_2358277	12	123067453	TCA	T	chr12_123067453_TCA_T	45	0.0547619	0.0662288	-0.201897	0.109617	INDEL	42	840	0.4401	ENSG00000111011	ENSG00000111011	NA	rs1262935398
QTS000010	ftp://ftp.ebi.ac.uk/pub/databases/spot/eQTL/sumstats/QTS000010/QTD000081/QTD000081.all.tsv.gz	ILMN_2358277	12	123067453	TCA	T	chr12_123067453_TCA_T	45	0.0547619	0.0662288	-0.201897	0.109617	INDEL	42	840	0.4401	ENSG00000111011	ENSG00000111011	NA	rs56059064
QTS000010	ftp://ftp.ebi.ac.uk/pub/databases/spot/eQTL/sumstats/QTS000010/QTD000081/QTD000081.all.tsv.gz	ILMN_2358277	12	123067453	TCACA	T	chr12_123067453_TCACA_T	290	0.407143	0.930611	0.00451613	0.0518319	INDEL	524	840	0.57055	ENSG00000111011	ENSG00000111011	NA	rs371803508
QTS000010	ftp://ftp.ebi.ac.uk/pub/databases/spot/eQTL/sumstats/QTS000010/QTD000081/QTD000081.all.tsv.gz	ILMN_2358277	12	123067453	TCACA	T	chr12_123067453_TCACA_T	290	0.407143	0.930611	0.00451613	0.0518319	INDEL	524	840	0.57055	ENSG00000111011	ENSG00000111011	NA	rs763371252
QTS000010	ftp://ftp.ebi.ac.uk/pub/databases/spot/eQTL/sumstats/QTS000010/QTD000081/QTD000081.all.tsv.gz	ILMN_2358277	12	123067453	TCACA	T	chr12_123067453_TCACA_T	290	0.407143	0.930611	0.00451613	0.0518319	INDEL	524	840	0.57055	ENSG00000111011	ENSG00000111011	NA	rs60085410
QTS000010	ftp://ftp.ebi.ac.uk/pub/databases/spot/eQTL/sumstats/QTS000010/QTD000081/QTD000081.all.tsv.gz	ILMN_2358277	12	123067453	TCACACACACACACACA	T	chr12_123067453_TCACACACACACACACA_T	30	0.0380952	0.4486	0.0751105	0.0990265	INDEL	32	840	0.98083	ENSG00000111011	ENSG00000111011	NA	rs1211218421
QTS000010	ftp://ftp.ebi.ac.uk/pub/databases/spot/eQTL/sumstats/QTS000010/QTD000081/QTD000081.all.tsv.gz	ILMN_2358278	12	123067453	T	TCA	chr12_123067453_T_TCA	30	0.0357143	0.473616	-0.114455	0.159568	INDEL	29	840	0.43514	ENSG00000111011	ENSG00000111011	NA	rs1182237263
QTS000010	ftp://ftp.ebi.ac.uk/pub/databases/spot/eQTL/sumstats/QTS000010/QTD000081/QTD000081.all.tsv.gz	ILMN_2358278	12	123067453	TCA	T	chr12_123067453_TCA_T	45	0.0547619	0.682592	-0.0551903	0.134866	INDEL	42	840	0.4401	ENSG00000111011	ENSG00000111011	NA	rs1262935398
QTS000010	ftp://ftp.ebi.ac.uk/pub/databases/spot/eQTL/sumstats/QTS000010/QTD000081/QTD000081.all.tsv.gz	ILMN_2358278	12	123067453	TCA	T	chr12_123067453_TCA_T	45	0.0547619	0.682592	-0.0551903	0.134866	INDEL	42	840	0.4401	ENSG00000111011	ENSG00000111011	NA	rs56059064
QTS000010	ftp://ftp.ebi.ac.uk/pub/databases/spot/eQTL/sumstats/QTS000010/QTD000081/QTD000081.all.tsv.gz	ILMN_2358278	12	123067453	TCACA	T	chr12_123067453_TCACA_T	290	0.407143	0.546222	0.0383446	0.0634907	INDEL	524	840	0.57055	ENSG00000111011	ENSG00000111011	NA	rs371803508
QTS000010	ftp://ftp.ebi.ac.uk/pub/databases/spot/eQTL/sumstats/QTS000010/QTD000081/QTD000081.all.tsv.gz	ILMN_2358278	12	123067453	TCACA	T	chr12_123067453_TCACA_T	290	0.407143	0.546222	0.0383446	0.0634907	INDEL	524	840	0.57055	ENSG00000111011	ENSG00000111011	NA	rs763371252
QTS000010	ftp://ftp.ebi.ac.uk/pub/databases/spot/eQTL/sumstats/QTS000010/QTD000081/QTD000081.all.tsv.gz	ILMN_2358278	12	123067453	TCACA	T	chr12_123067453_TCACA_T	290	0.407143	0.546222	0.0383446	0.0634907	INDEL	524	840	0.57055	ENSG00000111011	ENSG00000111011	NA	rs60085410
QTS000010	ftp://ftp.ebi.ac.uk/pub/databases/spot/eQTL/sumstats/QTS000010/QTD000081/QTD000081.all.tsv.gz	ILMN_2358278	12	123067453	TCACACACACACACACA	T	chr12_123067453_TCACACACACACACACA_T	30	0.0380952	0.8162	0.0282436	0.121433	INDEL	32	840	0.98083	ENSG00000111011	ENSG00000111011	NA	rs1211218421
QTS000010	ftp://ftp.ebi.ac.uk/pub/databases/spot/eQTL/sumstats/QTS000010/QTD000081/QTD000081.all.tsv.gz	ILMN_2393144	12	123067453	T	TCA	chr12_123067453_T_TCA	30	0.0357143	0.00698097	-0.432998	0.159684	INDEL	29	840	0.43514	ENSG00000182196	ENSG00000182196	NA	rs1182237263
QTS000010	ftp://ftp.ebi.ac.uk/pub/databases/spot/eQTL/sumstats/QTS000010/QTD000081/QTD000081.all.tsv.gz	ILMN_2393144	12	123067453	TCA	T	chr12_123067453_TCA_T	45	0.0547619	0.418691	0.110107	0.136015	INDEL	42	840	0.4401	ENSG00000182196	ENSG00000182196	NA	rs1262935398
QTS000010	ftp://ftp.ebi.ac.uk/pub/databases/spot/eQTL/sumstats/QTS000010/QTD000081/QTD000081.all.tsv.gz	ILMN_2393144	12	123067453	TCA	T	chr12_123067453_TCA_T	45	0.0547619	0.418691	0.110107	0.136015	INDEL	42	840	0.4401	ENSG00000182196	ENSG00000182196	NA	rs56059064
QTS000010	ftp://ftp.ebi.ac.uk/pub/databases/spot/eQTL/sumstats/QTS000010/QTD000081/QTD000081.all.tsv.gz	ILMN_2393144	12	123067453	TCACA	T	chr12_123067453_TCACA_T	290	0.407143	3.3172e-05	0.263399	0.0627486	INDEL	524	840	0.57055	ENSG00000182196	ENSG00000182196	NA	rs371803508
QTS000010	ftp://ftp.ebi.ac.uk/pub/databases/spot/eQTL/sumstats/QTS000010/QTD000081/QTD000081.all.tsv.gz	ILMN_2393144	12	123067453	TCACA	T	chr12_123067453_TCACA_T	290	0.407143	3.3172e-05	0.263399	0.0627486	INDEL	524	840	0.57055	ENSG00000182196	ENSG00000182196	NA	rs763371252
QTS000010	ftp://ftp.ebi.ac.uk/pub/databases/spot/eQTL/sumstats/QTS000010/QTD000081/QTD000081.all.tsv.gz	ILMN_2393144	12	123067453	TCACA	T	chr12_123067453_TCACA_T	290	0.407143	3.3172e-05	0.263399	0.0627486	INDEL	524	840	0.57055	ENSG00000182196	ENSG00000182196	NA	rs60085410
QTS000010	ftp://ftp.ebi.ac.uk/pub/databases/spot/eQTL/sumstats/QTS000010/QTD000081/QTD000081.all.tsv.gz	ILMN_2393144	12	123067453	TCACACACACACACACA	T	chr12_123067453_TCACACACACACACACA_T	30	0.0380952	0.642385	-0.0569353	0.122517	INDEL	32	840	0.98083	ENSG00000182196	ENSG00000182196	NA	rs1211218421
QTS000010	ftp://ftp.ebi.ac.uk/pub/databases/spot/eQTL/sumstats/QTS000010/QTD000081/QTD000081.all.tsv.gz	ILMN_2395285	12	123067453	T	TCA	chr12_123067453_T_TCA	30	0.0357143	0.0968194	0.223405	0.134231	INDEL	29	840	0.43514	ENSG00000184209	ENSG00000184209	NA	rs1182237263
QTS000010	ftp://ftp.ebi.ac.uk/pub/databases/spot/eQTL/sumstats/QTS000010/QTD000081/QTD000081.all.tsv.gz	ILMN_2395285	12	123067453	TCA	T	chr12_123067453_TCA_T	45	0.0547619	0.195207	-0.147334	0.113555	INDEL	42	840	0.4401	ENSG00000184209	ENSG00000184209	NA	rs1262935398
QTS000010	ftp://ftp.ebi.ac.uk/pub/databases/spot/eQTL/sumstats/QTS000010/QTD000081/QTD000081.all.tsv.gz	ILMN_2395285	12	123067453	TCA	T	chr12_123067453_TCA_T	45	0.0547619	0.195207	-0.147334	0.113555	INDEL	42	840	0.4401	ENSG00000184209	ENSG00000184209	NA	rs56059064
QTS000010	ftp://ftp.ebi.ac.uk/pub/databases/spot/eQTL/sumstats/QTS000010/QTD000081/QTD000081.all.tsv.gz	ILMN_2395285	12	123067453	TCACA	T	chr12_123067453_TCACA_T	290	0.407143	0.0025505	-0.160866	0.0529823	INDEL	524	840	0.57055	ENSG00000184209	ENSG00000184209	NA	rs371803508
QTS000010	ftp://ftp.ebi.ac.uk/pub/databases/spot/eQTL/sumstats/QTS000010/QTD000081/QTD000081.all.tsv.gz	ILMN_2395285	12	123067453	TCACA	T	chr12_123067453_TCACA_T	290	0.407143	0.0025505	-0.160866	0.0529823	INDEL	524	840	0.57055	ENSG00000184209	ENSG00000184209	NA	rs763371252
QTS000010	ftp://ftp.ebi.ac.uk/pub/databases/spot/eQTL/sumstats/QTS000010/QTD000081/QTD000081.all.tsv.gz	ILMN_2395285	12	123067453	TCACA	T	chr12_123067453_TCACA_T	290	0.407143	0.0025505	-0.160866	0.0529823	INDEL	524	840	0.57055	ENSG00000184209	ENSG00000184209	NA	rs60085410
QTS000010	ftp://ftp.ebi.ac.uk/pub/databases/spot/eQTL/sumstats/QTS000010/QTD000081/QTD000081.all.tsv.gz	ILMN_2395285	12	123067453	TCACACACACACACACA	T	chr12_123067453_TCACACACACACACACA_T	30	0.0380952	0.143416	0.149786	0.102171	INDEL	32	840	0.98083	ENSG00000184209	ENSG00000184209	NA	rs1211218421
QTS000010	ftp://ftp.ebi.ac.uk/pub/databases/spot/eQTL/sumstats/QTS000010/QTD000081/QTD000081.all.tsv.gz	ILMN_2396148	12	123067453	T	TCA	chr12_123067453_T_TCA	30	0.0357143	0.379947	0.202296	0.230155	INDEL	29	840	0.43514	ENSG00000130787	ENSG00000130787	NA	rs1182237263
QTS000010	ftp://ftp.ebi.ac.uk/pub/databases/spot/eQTL/sumstats/QTS000010/QTD000081/QTD000081.all.tsv.gz	ILMN_2396148	12	123067453	TCA	T	chr12_123067453_TCA_T	45	0.0547619	0.2445	-0.226461	0.194303	INDEL	42	840	0.4401	ENSG00000130787	ENSG00000130787	NA	rs1262935398
QTS000010	ftp://ftp.ebi.ac.uk/pub/databases/spot/eQTL/sumstats/QTS000010/QTD000081/QTD000081.all.tsv.gz	ILMN_2396148	12	123067453	TCA	T	chr12_123067453_TCA_T	45	0.0547619	0.2445	-0.226461	0.194303	INDEL	42	840	0.4401	ENSG00000130787	ENSG00000130787	NA	rs56059064
QTS000010	ftp://ftp.ebi.ac.uk/pub/databases/spot/eQTL/sumstats/QTS000010/QTD000081/QTD000081.all.tsv.gz	ILMN_2396148	12	123067453	TCACA	T	chr12_123067453_TCACA_T	290	0.407143	0.497927	0.0621352	0.0915952	INDEL	524	840	0.57055	ENSG00000130787	ENSG00000130787	NA	rs371803508
QTS000010	ftp://ftp.ebi.ac.uk/pub/databases/spot/eQTL/sumstats/QTS000010/QTD000081/QTD000081.all.tsv.gz	ILMN_2396148	12	123067453	TCACA	T	chr12_123067453_TCACA_T	290	0.407143	0.497927	0.0621352	0.0915952	INDEL	524	840	0.57055	ENSG00000130787	ENSG00000130787	NA	rs763371252
QTS000010	ftp://ftp.ebi.ac.uk/pub/databases/spot/eQTL/sumstats/QTS000010/QTD000081/QTD000081.all.tsv.gz	ILMN_2396148	12	123067453	TCACA	T	chr12_123067453_TCACA_T	290	0.407143	0.497927	0.0621352	0.0915952	INDEL	524	840	0.57055	ENSG00000130787	ENSG00000130787	NA	rs60085410
QTS000010	ftp://ftp.ebi.ac.uk/pub/databases/spot/eQTL/sumstats/QTS000010/QTD000081/QTD000081.all.tsv.gz	ILMN_2396148	12	123067453	TCACACACACACACACA	T	chr12_123067453_TCACACACACACACACA_T	30	0.0380952	0.135587	0.261301	0.174736	INDEL	32	840	0.98083	ENSG00000130787	ENSG00000130787	NA	rs1211218421
QTS000010	ftp://ftp.ebi.ac.uk/pub/databases/spot/eQTL/sumstats/QTS000010/QTD000081/QTD000081.all.tsv.gz	ILMN_2404085	12	123067453	T	TCA	chr12_123067453_T_TCA	30	0.0357143	0.877784	-0.0122505	0.0796126	INDEL	29	840	0.43514	ENSG00000130779	ENSG00000130779	NA	rs1182237263
QTS000010	ftp://ftp.ebi.ac.uk/pub/databases/spot/eQTL/sumstats/QTS000010/QTD000081/QTD000081.all.tsv.gz	ILMN_2404085	12	123067453	TCA	T	chr12_123067453_TCA_T	45	0.0547619	0.964002	0.00303749	0.0672613	INDEL	42	840	0.4401	ENSG00000130779	ENSG00000130779	NA	rs1262935398
QTS000010	ftp://ftp.ebi.ac.uk/pub/databases/spot/eQTL/sumstats/QTS000010/QTD000081/QTD000081.all.tsv.gz	ILMN_2404085	12	123067453	TCA	T	chr12_123067453_TCA_T	45	0.0547619	0.964002	0.00303749	0.0672613	INDEL	42	840	0.4401	ENSG00000130779	ENSG00000130779	NA	rs56059064
QTS000010	ftp://ftp.ebi.ac.uk/pub/databases/spot/eQTL/sumstats/QTS000010/QTD000081/QTD000081.all.tsv.gz	ILMN_2404085	12	123067453	TCACA	T	chr12_123067453_TCACA_T	290	0.407143	0.239521	0.0372436	0.0316181	INDEL	524	840	0.57055	ENSG00000130779	ENSG00000130779	NA	rs371803508
QTS000010	ftp://ftp.ebi.ac.uk/pub/databases/spot/eQTL/sumstats/QTS000010/QTD000081/QTD000081.all.tsv.gz	ILMN_2404085	12	123067453	TCACA	T	chr12_123067453_TCACA_T	290	0.407143	0.239521	0.0372436	0.0316181	INDEL	524	840	0.57055	ENSG00000130779	ENSG00000130779	NA	rs763371252
QTS000010	ftp://ftp.ebi.ac.uk/pub/databases/spot/eQTL/sumstats/QTS000010/QTD000081/QTD000081.all.tsv.gz	ILMN_2404085	12	123067453	TCACA	T	chr12_123067453_TCACA_T	290	0.407143	0.239521	0.0372436	0.0316181	INDEL	524	840	0.57055	ENSG00000130779	ENSG00000130779	NA	rs60085410
QTS000010	ftp://ftp.ebi.ac.uk/pub/databases/spot/eQTL/sumstats/QTS000010/QTD000081/QTD000081.all.tsv.gz	ILMN_2404085	12	123067453	TCACACACACACACACA	T	chr12_123067453_TCACACACACACACACA_T	30	0.0380952	0.810376	0.0145377	0.060549	INDEL	32	840	0.98083	ENSG00000130779	ENSG00000130779	NA	rs1211218421
QTS000010	ftp://ftp.ebi.ac.uk/pub/databases/spot/eQTL/sumstats/QTS000010/QTD000081/QTD000081.all.tsv.gz	ILMN_3208881	12	123067453	T	TCA	chr12_123067453_T_TCA	30	0.0357143	0.144271	0.257788	0.176217	INDEL	29	840	0.43514	ENSG00000183955	ENSG00000183955	NA	rs1182237263
QTS000010	ftp://ftp.ebi.ac.uk/pub/databases/spot/eQTL/sumstats/QTS000010/QTD000081/QTD000081.all.tsv.gz	ILMN_3208881	12	123067453	TCA	T	chr12_123067453_TCA_T	45	0.0547619	0.331768	-0.144878	0.149094	INDEL	42	840	0.4401	ENSG00000183955	ENSG00000183955	NA	rs1262935398
QTS000010	ftp://ftp.ebi.ac.uk/pub/databases/spot/eQTL/sumstats/QTS000010/QTD000081/QTD000081.all.tsv.gz	ILMN_3208881	12	123067453	TCA	T	chr12_123067453_TCA_T	45	0.0547619	0.331768	-0.144878	0.149094	INDEL	42	840	0.4401	ENSG00000183955	ENSG00000183955	NA	rs56059064
QTS000010	ftp://ftp.ebi.ac.uk/pub/databases/spot/eQTL/sumstats/QTS000010/QTD000081/QTD000081.all.tsv.gz	ILMN_3208881	12	123067453	TCACA	T	chr12_123067453_TCACA_T	290	0.407143	0.00255873	-0.210952	0.0695013	INDEL	524	840	0.57055	ENSG00000183955	ENSG00000183955	NA	rs371803508
QTS000010	ftp://ftp.ebi.ac.uk/pub/databases/spot/eQTL/sumstats/QTS000010/QTD000081/QTD000081.all.tsv.gz	ILMN_3208881	12	123067453	TCACA	T	chr12_123067453_TCACA_T	290	0.407143	0.00255873	-0.210952	0.0695013	INDEL	524	840	0.57055	ENSG00000183955	ENSG00000183955	NA	rs763371252
QTS000010	ftp://ftp.ebi.ac.uk/pub/databases/spot/eQTL/sumstats/QTS000010/QTD000081/QTD000081.all.tsv.gz	ILMN_3208881	12	123067453	TCACA	T	chr12_123067453_TCACA_T	290	0.407143	0.00255873	-0.210952	0.0695013	INDEL	524	840	0.57055	ENSG00000183955	ENSG00000183955	NA	rs60085410
QTS000010	ftp://ftp.ebi.ac.uk/pub/databases/spot/eQTL/sumstats/QTS000010/QTD000081/QTD000081.all.tsv.gz	ILMN_3208881	12	123067453	TCACACACACACACACA	T	chr12_123067453_TCACACACACACACACA_T	30	0.0380952	0.0522889	0.260353	0.133756	INDEL	32	840	0.98083	ENSG00000183955	ENSG00000183955	NA	rs1211218421
QTS000010	ftp://ftp.ebi.ac.uk/pub/databases/spot/eQTL/sumstats/QTS000010/QTD000081/QTD000081.all.tsv.gz	ILMN_3229052	12	123067453	T	TCA	chr12_123067453_T_TCA	30	0.0357143	0.198187	0.284919	0.221065	INDEL	29	840	0.43514	ENSG00000184209	ENSG00000184209	NA	rs1182237263
QTS000010	ftp://ftp.ebi.ac.uk/pub/databases/spot/eQTL/sumstats/QTS000010/QTD000081/QTD000081.all.tsv.gz	ILMN_3229052	12	123067453	TCA	T	chr12_123067453_TCA_T	45	0.0547619	0.788395	0.0502581	0.18713	INDEL	42	840	0.4401	ENSG00000184209	ENSG00000184209	NA	rs1262935398
QTS000010	ftp://ftp.ebi.ac.uk/pub/databases/spot/eQTL/sumstats/QTS000010/QTD000081/QTD000081.all.tsv.gz	ILMN_3229052	12	123067453	TCA	T	chr12_123067453_TCA_T	45	0.0547619	0.788395	0.0502581	0.18713	INDEL	42	840	0.4401	ENSG00000184209	ENSG00000184209	NA	rs56059064
QTS000010	ftp://ftp.ebi.ac.uk/pub/databases/spot/eQTL/sumstats/QTS000010/QTD000081/QTD000081.all.tsv.gz	ILMN_3229052	12	123067453	TCACA	T	chr12_123067453_TCACA_T	290	0.407143	0.702542	-0.0336715	0.0881081	INDEL	524	840	0.57055	ENSG00000184209	ENSG00000184209	NA	rs371803508
QTS000010	ftp://ftp.ebi.ac.uk/pub/databases/spot/eQTL/sumstats/QTS000010/QTD000081/QTD000081.all.tsv.gz	ILMN_3229052	12	123067453	TCACA	T	chr12_123067453_TCACA_T	290	0.407143	0.702542	-0.0336715	0.0881081	INDEL	524	840	0.57055	ENSG00000184209	ENSG00000184209	NA	rs763371252
QTS000010	ftp://ftp.ebi.ac.uk/pub/databases/spot/eQTL/sumstats/QTS000010/QTD000081/QTD000081.all.tsv.gz	ILMN_3229052	12	123067453	TCACA	T	chr12_123067453_TCACA_T	290	0.407143	0.702542	-0.0336715	0.0881081	INDEL	524	840	0.57055	ENSG00000184209	ENSG00000184209	NA	rs60085410
QTS000010	ftp://ftp.ebi.ac.uk/pub/databases/spot/eQTL/sumstats/QTS000010/QTD000081/QTD000081.all.tsv.gz	ILMN_3229052	12	123067453	TCACACACACACACACA	T	chr12_123067453_TCACACACACACACACA_T	30	0.0380952	0.251946	0.192981	0.168209	INDEL	32	840	0.98083	ENSG00000184209	ENSG00000184209	NA	rs1211218421
QTS000010	ftp://ftp.ebi.ac.uk/pub/databases/spot/eQTL/sumstats/QTS000010/QTD000081/QTD000081.all.tsv.gz	ILMN_3236695	12	123067453	T	TCA	chr12_123067453_T_TCA	30	0.0357143	0.872586	0.0361253	0.225114	INDEL	29	840	0.43514	ENSG00000256092	ENSG00000256092	NA	rs1182237263
QTS000010	ftp://ftp.ebi.ac.uk/pub/databases/spot/eQTL/sumstats/QTS000010/QTD000081/QTD000081.all.tsv.gz	ILMN_3236695	12	123067453	TCA	T	chr12_123067453_TCA_T	45	0.0547619	0.695216	-0.0745529	0.190154	INDEL	42	840	0.4401	ENSG00000256092	ENSG00000256092	NA	rs1262935398
QTS000010	ftp://ftp.ebi.ac.uk/pub/databases/spot/eQTL/sumstats/QTS000010/QTD000081/QTD000081.all.tsv.gz	ILMN_3236695	12	123067453	TCA	T	chr12_123067453_TCA_T	45	0.0547619	0.695216	-0.0745529	0.190154	INDEL	42	840	0.4401	ENSG00000256092	ENSG00000256092	NA	rs56059064
QTS000010	ftp://ftp.ebi.ac.uk/pub/databases/spot/eQTL/sumstats/QTS000010/QTD000081/QTD000081.all.tsv.gz	ILMN_3236695	12	123067453	TCACA	T	chr12_123067453_TCACA_T	290	0.407143	0.369502	-0.0803788	0.0894681	INDEL	524	840	0.57055	ENSG00000256092	ENSG00000256092	NA	rs371803508
QTS000010	ftp://ftp.ebi.ac.uk/pub/databases/spot/eQTL/sumstats/QTS000010/QTD000081/QTD000081.all.tsv.gz	ILMN_3236695	12	123067453	TCACA	T	chr12_123067453_TCACA_T	290	0.407143	0.369502	-0.0803788	0.0894681	INDEL	524	840	0.57055	ENSG00000256092	ENSG00000256092	NA	rs763371252
QTS000010	ftp://ftp.ebi.ac.uk/pub/databases/spot/eQTL/sumstats/QTS000010/QTD000081/QTD000081.all.tsv.gz	ILMN_3236695	12	123067453	TCACA	T	chr12_123067453_TCACA_T	290	0.407143	0.369502	-0.0803788	0.0894681	INDEL	524	840	0.57055	ENSG00000256092	ENSG00000256092	NA	rs60085410
QTS000010	ftp://ftp.ebi.ac.uk/pub/databases/spot/eQTL/sumstats/QTS000010/QTD000081/QTD000081.all.tsv.gz	ILMN_3236695	12	123067453	TCACACACACACACACA	T	chr12_123067453_TCACACACACACACACA_T	30	0.0380952	0.575243	-0.0959842	0.171155	INDEL	32	840	0.98083	ENSG00000256092	ENSG00000256092	NA	rs1211218421
QTS000010	ftp://ftp.ebi.ac.uk/pub/databases/spot/eQTL/sumstats/QTS000010/QTD000081/QTD000081.all.tsv.gz	ILMN_3249006	12	123067453	T	TCA	chr12_123067453_T_TCA	30	0.0357143	0.939965	-0.0163306	0.216698	INDEL	29	840	0.43514	ENSG00000183955	ENSG00000183955	NA	rs1182237263
QTS000010	ftp://ftp.ebi.ac.uk/pub/databases/spot/eQTL/sumstats/QTS000010/QTD000081/QTD000081.all.tsv.gz	ILMN_3249006	12	123067453	TCA	T	chr12_123067453_TCA_T	45	0.0547619	0.497744	-0.124174	0.182971	INDEL	42	840	0.4401	ENSG00000183955	ENSG00000183955	NA	rs1262935398
QTS000010	ftp://ftp.ebi.ac.uk/pub/databases/spot/eQTL/sumstats/QTS000010/QTD000081/QTD000081.all.tsv.gz	ILMN_3249006	12	123067453	TCA	T	chr12_123067453_TCA_T	45	0.0547619	0.497744	-0.124174	0.182971	INDEL	42	840	0.4401	ENSG00000183955	ENSG00000183955	NA	rs56059064
QTS000010	ftp://ftp.ebi.ac.uk/pub/databases/spot/eQTL/sumstats/QTS000010/QTD000081/QTD000081.all.tsv.gz	ILMN_3249006	12	123067453	TCACA	T	chr12_123067453_TCACA_T	290	0.407143	0.0267356	-0.190519	0.0856856	INDEL	524	840	0.57055	ENSG00000183955	ENSG00000183955	NA	rs371803508
QTS000010	ftp://ftp.ebi.ac.uk/pub/databases/spot/eQTL/sumstats/QTS000010/QTD000081/QTD000081.all.tsv.gz	ILMN_3249006	12	123067453	TCACA	T	chr12_123067453_TCACA_T	290	0.407143	0.0267356	-0.190519	0.0856856	INDEL	524	840	0.57055	ENSG00000183955	ENSG00000183955	NA	rs763371252
QTS000010	ftp://ftp.ebi.ac.uk/pub/databases/spot/eQTL/sumstats/QTS000010/QTD000081/QTD000081.all.tsv.gz	ILMN_3249006	12	123067453	TCACA	T	chr12_123067453_TCACA_T	290	0.407143	0.0267356	-0.190519	0.0856856	INDEL	524	840	0.57055	ENSG00000183955	ENSG00000183955	NA	rs60085410
QTS000010	ftp://ftp.ebi.ac.uk/pub/databases/spot/eQTL/sumstats/QTS000010/QTD000081/QTD000081.all.tsv.gz	ILMN_3249006	12	123067453	TCACACACACACACACA	T	chr12_123067453_TCACACACACACACACA_T	30	0.0380952	0.944161	-0.011551	0.164816	INDEL	32	840	0.98083	ENSG00000183955	ENSG00000183955	NA	rs1211218421
QTS000010	ftp://ftp.ebi.ac.uk/pub/databases/spot/eQTL/sumstats/QTS000010/QTD000081/QTD000081.all.tsv.gz	ILMN_1651936	12	123068194	A	ACGGCCGGGCG	chr12_123068194_A_ACGGCCGGGCG	129	0.171429	0.192983	0.113136	0.0867625	INDEL	703	840	0.53481	ENSG00000183955	ENSG00000183955	NA	rs141138502
QTS000010	ftp://ftp.ebi.ac.uk/pub/databases/spot/eQTL/sumstats/QTS000010/QTD000081/QTD000081.all.tsv.gz	ILMN_1651936	12	123068194	A	G	chr12_123068194_A_G	40	0.0488095	0.280834	-0.157756	0.146085	SNP	41	840	0.54933	ENSG00000183955	ENSG00000183955	NA	rs10848427
QTS000010	ftp://ftp.ebi.ac.uk/pub/databases/spot/eQTL/sumstats/QTS000010/QTD000081/QTD000081.all.tsv.gz	ILMN_1654421	12	123068194	A	ACGGCCGGGCG	chr12_123068194_A_ACGGCCGGGCG	129	0.171429	0.719359	0.0343092	0.0954181	INDEL	703	840	0.53481	ENSG00000051825	ENSG00000051825	NA	rs141138502
QTS000010	ftp://ftp.ebi.ac.uk/pub/databases/spot/eQTL/sumstats/QTS000010/QTD000081/QTD000081.all.tsv.gz	ILMN_1654421	12	123068194	A	G	chr12_123068194_A_G	40	0.0488095	0.376391	-0.142061	0.160424	SNP	41	840	0.54933	ENSG00000051825	ENSG00000051825	NA	rs10848427
QTS000010	ftp://ftp.ebi.ac.uk/pub/databases/spot/eQTL/sumstats/QTS000010/QTD000081/QTD000081.all.tsv.gz	ILMN_1654939	12	123068194	A	ACGGCCGGGCG	chr12_123068194_A_ACGGCCGGGCG	129	0.171429	0.652726	-0.0394123	0.0875222	INDEL	703	840	0.53481	ENSG00000086598	ENSG00000086598	NA	rs141138502
QTS000010	ftp://ftp.ebi.ac.uk/pub/databases/spot/eQTL/sumstats/QTS000010/QTD000081/QTD000081.all.tsv.gz	ILMN_1654939	12	123068194	A	G	chr12_123068194_A_G	40	0.0488095	0.288795	0.156244	0.147099	SNP	41	840	0.54933	ENSG00000086598	ENSG00000086598	NA	rs10848427
QTS000010	ftp://ftp.ebi.ac.uk/pub/databases/spot/eQTL/sumstats/QTS000010/QTD000081/QTD000081.all.tsv.gz	ILMN_1662316	12	123068194	A	ACGGCCGGGCG	chr12_123068194_A_ACGGCCGGGCG	129	0.171429	0.0441472	0.183127	0.0907023	INDEL	703	840	0.53481	ENSG00000139719	ENSG00000139719	NA	rs141138502
QTS000010	ftp://ftp.ebi.ac.uk/pub/databases/spot/eQTL/sumstats/QTS000010/QTD000081/QTD000081.all.tsv.gz	ILMN_1662316	12	123068194	A	G	chr12_123068194_A_G	40	0.0488095	0.0446055	-0.307474	0.152622	SNP	41	840	0.54933	ENSG00000139719	ENSG00000139719	NA	rs10848427
QTS000010	ftp://ftp.ebi.ac.uk/pub/databases/spot/eQTL/sumstats/QTS000010/QTD000081/QTD000081.all.tsv.gz	ILMN_1663370	12	123068194	A	ACGGCCGGGCG	chr12_123068194_A_ACGGCCGGGCG	129	0.171429	0.664337	-0.0451179	0.103898	INDEL	703	840	0.53481	ENSG00000130783	ENSG00000130783	NA	rs141138502
QTS000010	ftp://ftp.ebi.ac.uk/pub/databases/spot/eQTL/sumstats/QTS000010/QTD000081/QTD000081.all.tsv.gz	ILMN_1663370	12	123068194	A	G	chr12_123068194_A_G	40	0.0488095	0.804385	0.0433344	0.17485	SNP	41	840	0.54933	ENSG00000130783	ENSG00000130783	NA	rs10848427
QTS000010	ftp://ftp.ebi.ac.uk/pub/databases/spot/eQTL/sumstats/QTS000010/QTD000081/QTD000081.all.tsv.gz	ILMN_1665335	12	123068194	A	ACGGCCGGGCG	chr12_123068194_A_ACGGCCGGGCG	129	0.171429	0.0721718	-0.129485	0.0718264	INDEL	703	840	0.53481	ENSG00000184047	ENSG00000184047	NA	rs141138502
QTS000010	ftp://ftp.ebi.ac.uk/pub/databases/spot/eQTL/sumstats/QTS000010/QTD000081/QTD000081.all.tsv.gz	ILMN_1665335	12	123068194	A	G	chr12_123068194_A_G	40	0.0488095	0.897349	-0.0156639	0.121339	SNP	41	840	0.54933	ENSG00000184047	ENSG00000184047	NA	rs10848427
QTS000010	ftp://ftp.ebi.ac.uk/pub/databases/spot/eQTL/sumstats/QTS000010/QTD000081/QTD000081.all.tsv.gz	ILMN_1667510	12	123068194	A	ACGGCCGGGCG	chr12_123068194_A_ACGGCCGGGCG	129	0.171429	0.305915	-0.0705941	0.0688637	INDEL	703	840	0.53481	ENSG00000130921	ENSG00000130921	NA	rs141138502
QTS000010	ftp://ftp.ebi.ac.uk/pub/databases/spot/eQTL/sumstats/QTS000010/QTD000081/QTD000081.all.tsv.gz	ILMN_1667510	12	123068194	A	G	chr12_123068194_A_G	40	0.0488095	0.654232	0.051991	0.115993	SNP	41	840	0.54933	ENSG00000130921	ENSG00000130921	NA	rs10848427
QTS000010	ftp://ftp.ebi.ac.uk/pub/databases/spot/eQTL/sumstats/QTS000010/QTD000081/QTD000081.all.tsv.gz	ILMN_1668743	12	123068194	A	ACGGCCGGGCG	chr12_123068194_A_ACGGCCGGGCG	129	0.171429	0.0986474	-0.139715	0.084407	INDEL	703	840	0.53481	ENSG00000150977	ENSG00000150977	NA	rs141138502
QTS000010	ftp://ftp.ebi.ac.uk/pub/databases/spot/eQTL/sumstats/QTS000010/QTD000081/QTD000081.all.tsv.gz	ILMN_1668743	12	123068194	A	G	chr12_123068194_A_G	40	0.0488095	0.0127529	-0.353785	0.141417	SNP	41	840	0.54933	ENSG00000150977	ENSG00000150977	NA	rs10848427
QTS000010	ftp://ftp.ebi.ac.uk/pub/databases/spot/eQTL/sumstats/QTS000010/QTD000081/QTD000081.all.tsv.gz	ILMN_1670640	12	123068194	A	ACGGCCGGGCG	chr12_123068194_A_ACGGCCGGGCG	129	0.171429	0.0392939	-0.173968	0.0841321	INDEL	703	840	0.53481	ENSG00000179195	ENSG00000179195	NA	rs141138502
QTS000010	ftp://ftp.ebi.ac.uk/pub/databases/spot/eQTL/sumstats/QTS000010/QTD000081/QTD000081.all.tsv.gz	ILMN_1670640	12	123068194	A	G	chr12_123068194_A_G	40	0.0488095	0.938802	0.0109325	0.142307	SNP	41	840	0.54933	ENSG00000179195	ENSG00000179195	NA	rs10848427
QTS000010	ftp://ftp.ebi.ac.uk/pub/databases/spot/eQTL/sumstats/QTS000010/QTD000081/QTD000081.all.tsv.gz	ILMN_1675819	12	123068194	A	ACGGCCGGGCG	chr12_123068194_A_ACGGCCGGGCG	129	0.171429	0.646508	-0.0476256	0.103768	INDEL	703	840	0.53481	ENSG00000178882	ENSG00000178882	NA	rs141138502
QTS000010	ftp://ftp.ebi.ac.uk/pub/databases/spot/eQTL/sumstats/QTS000010/QTD000081/QTD000081.all.tsv.gz	ILMN_1675819	12	123068194	A	G	chr12_123068194_A_G	40	0.0488095	0.951969	0.0105264	0.174648	SNP	41	840	0.54933	ENSG00000178882	ENSG00000178882	NA	rs10848427
QTS000010	ftp://ftp.ebi.ac.uk/pub/databases/spot/eQTL/sumstats/QTS000010/QTD000081/QTD000081.all.tsv.gz	ILMN_1677693	12	123068194	A	ACGGCCGGGCG	chr12_123068194_A_ACGGCCGGGCG	129	0.171429	0.578236	-0.0584449	0.105039	INDEL	703	840	0.53481	ENSG00000255398	ENSG00000255398	NA	rs141138502
QTS000010	ftp://ftp.ebi.ac.uk/pub/databases/spot/eQTL/sumstats/QTS000010/QTD000081/QTD000081.all.tsv.gz	ILMN_1677693	12	123068194	A	G	chr12_123068194_A_G	40	0.0488095	0.175423	0.239449	0.176408	SNP	41	840	0.54933	ENSG00000255398	ENSG00000255398	NA	rs10848427
QTS000010	ftp://ftp.ebi.ac.uk/pub/databases/spot/eQTL/sumstats/QTS000010/QTD000081/QTD000081.all.tsv.gz	ILMN_1678490	12	123068194	A	ACGGCCGGGCG	chr12_123068194_A_ACGGCCGGGCG	129	0.171429	0.0198871	-0.164161	0.070222	INDEL	703	840	0.53481	ENSG00000150977	ENSG00000150977	NA	rs141138502
QTS000010	ftp://ftp.ebi.ac.uk/pub/databases/spot/eQTL/sumstats/QTS000010/QTD000081/QTD000081.all.tsv.gz	ILMN_1678490	12	123068194	A	G	chr12_123068194_A_G	40	0.0488095	0.406715	-0.0987121	0.118851	SNP	41	840	0.54933	ENSG00000150977	ENSG00000150977	NA	rs10848427
QTS000010	ftp://ftp.ebi.ac.uk/pub/databases/spot/eQTL/sumstats/QTS000010/QTD000081/QTD000081.all.tsv.gz	ILMN_1684038	12	123068194	A	ACGGCCGGGCG	chr12_123068194_A_ACGGCCGGGCG	129	0.171429	0.211873	-0.125712	0.100537	INDEL	703	840	0.53481	ENSG00000130779	ENSG00000130779	NA	rs141138502
QTS000010	ftp://ftp.ebi.ac.uk/pub/databases/spot/eQTL/sumstats/QTS000010/QTD000081/QTD000081.all.tsv.gz	ILMN_1684038	12	123068194	A	G	chr12_123068194_A_G	40	0.0488095	0.843235	-0.0335383	0.169485	SNP	41	840	0.54933	ENSG00000130779	ENSG00000130779	NA	rs10848427
QTS000010	ftp://ftp.ebi.ac.uk/pub/databases/spot/eQTL/sumstats/QTS000010/QTD000081/QTD000081.all.tsv.gz	ILMN_1692281	12	123068194	A	ACGGCCGGGCG	chr12_123068194_A_ACGGCCGGGCG	129	0.171429	0.979906	0.00266482	0.105739	INDEL	703	840	0.53481	ENSG00000197653	ENSG00000197653	NA	rs141138502
QTS000010	ftp://ftp.ebi.ac.uk/pub/databases/spot/eQTL/sumstats/QTS000010/QTD000081/QTD000081.all.tsv.gz	ILMN_1692281	12	123068194	A	G	chr12_123068194_A_G	40	0.0488095	0.159606	0.250074	0.177485	SNP	41	840	0.54933	ENSG00000197653	ENSG00000197653	NA	rs10848427
QTS000010	ftp://ftp.ebi.ac.uk/pub/databases/spot/eQTL/sumstats/QTS000010/QTD000081/QTD000081.all.tsv.gz	ILMN_1693987	12	123068194	A	ACGGCCGGGCG	chr12_123068194_A_ACGGCCGGGCG	129	0.171429	0.988047	0.00157774	0.105245	INDEL	703	840	0.53481	ENSG00000175727	ENSG00000175727	NA	rs141138502
QTS000010	ftp://ftp.ebi.ac.uk/pub/databases/spot/eQTL/sumstats/QTS000010/QTD000081/QTD000081.all.tsv.gz	ILMN_1693987	12	123068194	A	G	chr12_123068194_A_G	40	0.0488095	0.284084	0.189677	0.176837	SNP	41	840	0.54933	ENSG00000175727	ENSG00000175727	NA	rs10848427
QTS000010	ftp://ftp.ebi.ac.uk/pub/databases/spot/eQTL/sumstats/QTS000010/QTD000081/QTD000081.all.tsv.gz	ILMN_1700380	12	123068194	A	ACGGCCGGGCG	chr12_123068194_A_ACGGCCGGGCG	129	0.171429	0.57361	-0.055013	0.0976791	INDEL	703	840	0.53481	ENSG00000185344	ENSG00000185344	NA	rs141138502
QTS000010	ftp://ftp.ebi.ac.uk/pub/databases/spot/eQTL/sumstats/QTS000010/QTD000081/QTD000081.all.tsv.gz	ILMN_1700380	12	123068194	A	G	chr12_123068194_A_G	40	0.0488095	0.704518	-0.0623865	0.164393	SNP	41	840	0.54933	ENSG00000185344	ENSG00000185344	NA	rs10848427
QTS000010	ftp://ftp.ebi.ac.uk/pub/databases/spot/eQTL/sumstats/QTS000010/QTD000081/QTD000081.all.tsv.gz	ILMN_1701905	12	123068194	A	ACGGCCGGGCG	chr12_123068194_A_ACGGCCGGGCG	129	0.171429	0.452727	0.0788715	0.104938	INDEL	703	840	0.53481	ENSG00000130783	ENSG00000130783	NA	rs141138502
QTS000010	ftp://ftp.ebi.ac.uk/pub/databases/spot/eQTL/sumstats/QTS000010/QTD000081/QTD000081.all.tsv.gz	ILMN_1701905	12	123068194	A	G	chr12_123068194_A_G	40	0.0488095	0.305163	-0.181181	0.176465	SNP	41	840	0.54933	ENSG00000130783	ENSG00000130783	NA	rs10848427
QTS000010	ftp://ftp.ebi.ac.uk/pub/databases/spot/eQTL/sumstats/QTS000010/QTD000081/QTD000081.all.tsv.gz	ILMN_1704019	12	123068194	A	ACGGCCGGGCG	chr12_123068194_A_ACGGCCGGGCG	129	0.171429	0.633876	-0.0499285	0.104751	INDEL	703	840	0.53481	ENSG00000111325	ENSG00000111325	NA	rs141138502
QTS000010	ftp://ftp.ebi.ac.uk/pub/databases/spot/eQTL/sumstats/QTS000010/QTD000081/QTD000081.all.tsv.gz	ILMN_1704019	12	123068194	A	G	chr12_123068194_A_G	40	0.0488095	0.4347	0.137759	0.176174	SNP	41	840	0.54933	ENSG00000111325	ENSG00000111325	NA	rs10848427
QTS000010	ftp://ftp.ebi.ac.uk/pub/databases/spot/eQTL/sumstats/QTS000010/QTD000081/QTD000081.all.tsv.gz	ILMN_1706345	12	123068194	A	ACGGCCGGGCG	chr12_123068194_A_ACGGCCGGGCG	129	0.171429	0.200463	-0.132997	0.103716	INDEL	703	840	0.53481	ENSG00000168778	ENSG00000168778	NA	rs141138502
QTS000010	ftp://ftp.ebi.ac.uk/pub/databases/spot/eQTL/sumstats/QTS000010/QTD000081/QTD000081.all.tsv.gz	ILMN_1706345	12	123068194	A	G	chr12_123068194_A_G	40	0.0488095	0.352167	0.162711	0.174682	SNP	41	840	0.54933	ENSG00000168778	ENSG00000168778	NA	rs10848427
QTS000010	ftp://ftp.ebi.ac.uk/pub/databases/spot/eQTL/sumstats/QTS000010/QTD000081/QTD000081.all.tsv.gz	ILMN_1710427	12	123068194	A	ACGGCCGGGCG	chr12_123068194_A_ACGGCCGGGCG	129	0.171429	0.662987	0.0373824	0.0857172	INDEL	703	840	0.53481	ENSG00000139722	ENSG00000139722	NA	rs141138502
QTS000010	ftp://ftp.ebi.ac.uk/pub/databases/spot/eQTL/sumstats/QTS000010/QTD000081/QTD000081.all.tsv.gz	ILMN_1710427	12	123068194	A	G	chr12_123068194_A_G	40	0.0488095	0.128372	-0.219183	0.143852	SNP	41	840	0.54933	ENSG00000139722	ENSG00000139722	NA	rs10848427
QTS000010	ftp://ftp.ebi.ac.uk/pub/databases/spot/eQTL/sumstats/QTS000010/QTD000081/QTD000081.all.tsv.gz	ILMN_1711699	12	123068194	A	ACGGCCGGGCG	chr12_123068194_A_ACGGCCGGGCG	129	0.171429	0.834959	-0.0217909	0.104523	INDEL	703	840	0.53481	ENSG00000130787	ENSG00000130787	NA	rs141138502
QTS000010	ftp://ftp.ebi.ac.uk/pub/databases/spot/eQTL/sumstats/QTS000010/QTD000081/QTD000081.all.tsv.gz	ILMN_1711699	12	123068194	A	G	chr12_123068194_A_G	40	0.0488095	0.933026	0.01479	0.175881	SNP	41	840	0.54933	ENSG00000130787	ENSG00000130787	NA	rs10848427
QTS000010	ftp://ftp.ebi.ac.uk/pub/databases/spot/eQTL/sumstats/QTS000010/QTD000081/QTD000081.all.tsv.gz	ILMN_1723058	12	123068194	A	ACGGCCGGGCG	chr12_123068194_A_ACGGCCGGGCG	129	0.171429	0.798968	0.0249665	0.0979651	INDEL	703	840	0.53481	ENSG00000130779	ENSG00000130779	NA	rs141138502
QTS000010	ftp://ftp.ebi.ac.uk/pub/databases/spot/eQTL/sumstats/QTS000010/QTD000081/QTD000081.all.tsv.gz	ILMN_1723058	12	123068194	A	G	chr12_123068194_A_G	40	0.0488095	0.579301	-0.0914341	0.164789	SNP	41	840	0.54933	ENSG00000130779	ENSG00000130779	NA	rs10848427
QTS000010	ftp://ftp.ebi.ac.uk/pub/databases/spot/eQTL/sumstats/QTS000010/QTD000081/QTD000081.all.tsv.gz	ILMN_1725187	12	123068194	A	ACGGCCGGGCG	chr12_123068194_A_ACGGCCGGGCG	129	0.171429	0.936774	-0.00740484	0.0932904	INDEL	703	840	0.53481	ENSG00000090975	ENSG00000090975	NA	rs141138502
QTS000010	ftp://ftp.ebi.ac.uk/pub/databases/spot/eQTL/sumstats/QTS000010/QTD000081/QTD000081.all.tsv.gz	ILMN_1725187	12	123068194	A	G	chr12_123068194_A_G	40	0.0488095	0.787403	-0.0423577	0.15696	SNP	41	840	0.54933	ENSG00000090975	ENSG00000090975	NA	rs10848427
QTS000010	ftp://ftp.ebi.ac.uk/pub/databases/spot/eQTL/sumstats/QTS000010/QTD000081/QTD000081.all.tsv.gz	ILMN_1725571	12	123068194	A	ACGGCCGGGCG	chr12_123068194_A_ACGGCCGGGCG	129	0.171429	0.758765	-0.0323906	0.1054	INDEL	703	840	0.53481	ENSG00000197653	ENSG00000197653	NA	rs141138502
QTS000010	ftp://ftp.ebi.ac.uk/pub/databases/spot/eQTL/sumstats/QTS000010/QTD000081/QTD000081.all.tsv.gz	ILMN_1725571	12	123068194	A	G	chr12_123068194_A_G	40	0.0488095	0.550376	0.105967	0.177292	SNP	41	840	0.54933	ENSG00000197653	ENSG00000197653	NA	rs10848427
QTS000010	ftp://ftp.ebi.ac.uk/pub/databases/spot/eQTL/sumstats/QTS000010/QTD000081/QTD000081.all.tsv.gz	ILMN_1725666	12	123068194	A	ACGGCCGGGCG	chr12_123068194_A_ACGGCCGGGCG	129	0.171429	0.683311	0.0330817	0.0810346	INDEL	703	840	0.53481	ENSG00000111358	ENSG00000111358	NA	rs141138502
QTS000010	ftp://ftp.ebi.ac.uk/pub/databases/spot/eQTL/sumstats/QTS000010/QTD000081/QTD000081.all.tsv.gz	ILMN_1725666	12	123068194	A	G	chr12_123068194_A_G	40	0.0488095	0.0182083	-0.321131	0.135442	SNP	41	840	0.54933	ENSG00000111358	ENSG00000111358	NA	rs10848427
QTS000010	ftp://ftp.ebi.ac.uk/pub/databases/spot/eQTL/sumstats/QTS000010/QTD000081/QTD000081.all.tsv.gz	ILMN_1731107	12	123068194	A	ACGGCCGGGCG	chr12_123068194_A_ACGGCCGGGCG	129	0.171429	0.0916987	-0.126934	0.0750857	INDEL	703	840	0.53481	ENSG00000119242	ENSG00000119242	NA	rs141138502
QTS000010	ftp://ftp.ebi.ac.uk/pub/databases/spot/eQTL/sumstats/QTS000010/QTD000081/QTD000081.all.tsv.gz	ILMN_1731107	12	123068194	A	G	chr12_123068194_A_G	40	0.0488095	0.934509	0.0104248	0.126785	SNP	41	840	0.54933	ENSG00000119242	ENSG00000119242	NA	rs10848427
QTS000010	ftp://ftp.ebi.ac.uk/pub/databases/spot/eQTL/sumstats/QTS000010/QTD000081/QTD000081.all.tsv.gz	ILMN_1732516	12	123068194	A	ACGGCCGGGCG	chr12_123068194_A_ACGGCCGGGCG	129	0.171429	0.426146	0.0724737	0.0909781	INDEL	703	840	0.53481	ENSG00000184445	ENSG00000184445	NA	rs141138502
QTS000010	ftp://ftp.ebi.ac.uk/pub/databases/spot/eQTL/sumstats/QTS000010/QTD000081/QTD000081.all.tsv.gz	ILMN_1732516	12	123068194	A	G	chr12_123068194_A_G	40	0.0488095	0.321381	0.151921	0.153016	SNP	41	840	0.54933	ENSG00000184445	ENSG00000184445	NA	rs10848427
QTS000010	ftp://ftp.ebi.ac.uk/pub/databases/spot/eQTL/sumstats/QTS000010/QTD000081/QTD000081.all.tsv.gz	ILMN_1739943	12	123068194	A	ACGGCCGGGCG	chr12_123068194_A_ACGGCCGGGCG	129	0.171429	0.745154	-0.0241695	0.0743087	INDEL	703	840	0.53481	ENSG00000139697	ENSG00000139697	NA	rs141138502
QTS000010	ftp://ftp.ebi.ac.uk/pub/databases/spot/eQTL/sumstats/QTS000010/QTD000081/QTD000081.all.tsv.gz	ILMN_1739943	12	123068194	A	G	chr12_123068194_A_G	40	0.0488095	0.779497	-0.0350309	0.125038	SNP	41	840	0.54933	ENSG00000139697	ENSG00000139697	NA	rs10848427
QTS000010	ftp://ftp.ebi.ac.uk/pub/databases/spot/eQTL/sumstats/QTS000010/QTD000081/QTD000081.all.tsv.gz	ILMN_1750497	12	123068194	A	ACGGCCGGGCG	chr12_123068194_A_ACGGCCGGGCG	129	0.171429	0.177091	-0.14161	0.104732	INDEL	703	840	0.53481	ENSG00000182782	ENSG00000182782	NA	rs141138502
QTS000010	ftp://ftp.ebi.ac.uk/pub/databases/spot/eQTL/sumstats/QTS000010/QTD000081/QTD000081.all.tsv.gz	ILMN_1750497	12	123068194	A	G	chr12_123068194_A_G	40	0.0488095	0.19328	0.229676	0.176253	SNP	41	840	0.54933	ENSG00000182782	ENSG00000182782	NA	rs10848427
QTS000010	ftp://ftp.ebi.ac.uk/pub/databases/spot/eQTL/sumstats/QTS000010/QTD000081/QTD000081.all.tsv.gz	ILMN_1753716	12	123068194	A	ACGGCCGGGCG	chr12_123068194_A_ACGGCCGGGCG	129	0.171429	0.419814	-0.0536128	0.0663881	INDEL	703	840	0.53481	ENSG00000111361	ENSG00000111361	NA	rs141138502
QTS000010	ftp://ftp.ebi.ac.uk/pub/databases/spot/eQTL/sumstats/QTS000010/QTD000081/QTD000081.all.tsv.gz	ILMN_1753716	12	123068194	A	G	chr12_123068194_A_G	40	0.0488095	0.553778	-0.0662221	0.111748	SNP	41	840	0.54933	ENSG00000111361	ENSG00000111361	NA	rs10848427
QTS000010	ftp://ftp.ebi.ac.uk/pub/databases/spot/eQTL/sumstats/QTS000010/QTD000081/QTD000081.all.tsv.gz	ILMN_1757910	12	123068194	A	ACGGCCGGGCG	chr12_123068194_A_ACGGCCGGGCG	129	0.171429	0.69309	0.0416081	0.105351	INDEL	703	840	0.53481	ENSG00000130787	ENSG00000130787	NA	rs141138502
QTS000010	ftp://ftp.ebi.ac.uk/pub/databases/spot/eQTL/sumstats/QTS000010/QTD000081/QTD000081.all.tsv.gz	ILMN_1757910	12	123068194	A	G	chr12_123068194_A_G	40	0.0488095	0.936842	0.0140578	0.177299	SNP	41	840	0.54933	ENSG00000130787	ENSG00000130787	NA	rs10848427
QTS000010	ftp://ftp.ebi.ac.uk/pub/databases/spot/eQTL/sumstats/QTS000010/QTD000081/QTD000081.all.tsv.gz	ILMN_1760954	12	123068194	A	ACGGCCGGGCG	chr12_123068194_A_ACGGCCGGGCG	129	0.171429	0.0146485	-0.169084	0.0689721	INDEL	703	840	0.53481	ENSG00000139726	ENSG00000139726	NA	rs141138502
QTS000010	ftp://ftp.ebi.ac.uk/pub/databases/spot/eQTL/sumstats/QTS000010/QTD000081/QTD000081.all.tsv.gz	ILMN_1760954	12	123068194	A	G	chr12_123068194_A_G	40	0.0488095	0.648329	-0.053348	0.116882	SNP	41	840	0.54933	ENSG00000139726	ENSG00000139726	NA	rs10848427
QTS000010	ftp://ftp.ebi.ac.uk/pub/databases/spot/eQTL/sumstats/QTS000010/QTD000081/QTD000081.all.tsv.gz	ILMN_1769301	12	123068194	A	ACGGCCGGGCG	chr12_123068194_A_ACGGCCGGGCG	129	0.171429	0.141418	-0.154897	0.105129	INDEL	703	840	0.53481	ENSG00000250091	ENSG00000250091	NA	rs141138502
QTS000010	ftp://ftp.ebi.ac.uk/pub/databases/spot/eQTL/sumstats/QTS000010/QTD000081/QTD000081.all.tsv.gz	ILMN_1769301	12	123068194	A	G	chr12_123068194_A_G	40	0.0488095	0.491745	0.121985	0.177262	SNP	41	840	0.54933	ENSG00000250091	ENSG00000250091	NA	rs10848427
QTS000010	ftp://ftp.ebi.ac.uk/pub/databases/spot/eQTL/sumstats/QTS000010/QTD000081/QTD000081.all.tsv.gz	ILMN_1771260	12	123068194	A	ACGGCCGGGCG	chr12_123068194_A_ACGGCCGGGCG	129	0.171429	0.804487	0.0256126	0.103399	INDEL	703	840	0.53481	ENSG00000176383	ENSG00000176383	NA	rs141138502
QTS000010	ftp://ftp.ebi.ac.uk/pub/databases/spot/eQTL/sumstats/QTS000010/QTD000081/QTD000081.all.tsv.gz	ILMN_1771260	12	123068194	A	G	chr12_123068194_A_G	40	0.0488095	0.106438	0.280621	0.173436	SNP	41	840	0.54933	ENSG00000176383	ENSG00000176383	NA	rs10848427
QTS000010	ftp://ftp.ebi.ac.uk/pub/databases/spot/eQTL/sumstats/QTS000010/QTD000081/QTD000081.all.tsv.gz	ILMN_1772845	12	123068194	A	ACGGCCGGGCG	chr12_123068194_A_ACGGCCGGGCG	129	0.171429	0.722599	0.0255138	0.0718224	INDEL	703	840	0.53481	ENSG00000184209	ENSG00000184209	NA	rs141138502
QTS000010	ftp://ftp.ebi.ac.uk/pub/databases/spot/eQTL/sumstats/QTS000010/QTD000081/QTD000081.all.tsv.gz	ILMN_1772845	12	123068194	A	G	chr12_123068194_A_G	40	0.0488095	0.210605	0.151264	0.120635	SNP	41	840	0.54933	ENSG00000184209	ENSG00000184209	NA	rs10848427
QTS000010	ftp://ftp.ebi.ac.uk/pub/databases/spot/eQTL/sumstats/QTS000010/QTD000081/QTD000081.all.tsv.gz	ILMN_1779835	12	123068194	A	ACGGCCGGGCG	chr12_123068194_A_ACGGCCGGGCG	129	0.171429	0.910362	0.0107021	0.095001	INDEL	703	840	0.53481	ENSG00000182196	ENSG00000182196	NA	rs141138502
QTS000010	ftp://ftp.ebi.ac.uk/pub/databases/spot/eQTL/sumstats/QTS000010/QTD000081/QTD000081.all.tsv.gz	ILMN_1779835	12	123068194	A	G	chr12_123068194_A_G	40	0.0488095	0.833117	-0.033702	0.159845	SNP	41	840	0.54933	ENSG00000182196	ENSG00000182196	NA	rs10848427
QTS000010	ftp://ftp.ebi.ac.uk/pub/databases/spot/eQTL/sumstats/QTS000010/QTD000081/QTD000081.all.tsv.gz	ILMN_1787845	12	123068194	A	ACGGCCGGGCG	chr12_123068194_A_ACGGCCGGGCG	129	0.171429	0.192663	-0.137608	0.105454	INDEL	703	840	0.53481	ENSG00000130787	ENSG00000130787	NA	rs141138502
QTS000010	ftp://ftp.ebi.ac.uk/pub/databases/spot/eQTL/sumstats/QTS000010/QTD000081/QTD000081.all.tsv.gz	ILMN_1787845	12	123068194	A	G	chr12_123068194_A_G	40	0.0488095	0.0514337	0.345754	0.176981	SNP	41	840	0.54933	ENSG00000130787	ENSG00000130787	NA	rs10848427
QTS000010	ftp://ftp.ebi.ac.uk/pub/databases/spot/eQTL/sumstats/QTS000010/QTD000081/QTD000081.all.tsv.gz	ILMN_1788928	12	123068194	A	ACGGCCGGGCG	chr12_123068194_A_ACGGCCGGGCG	129	0.171429	0.409028	-0.0854936	0.103445	INDEL	703	840	0.53481	ENSG00000150967	ENSG00000150967	NA	rs141138502
QTS000010	ftp://ftp.ebi.ac.uk/pub/databases/spot/eQTL/sumstats/QTS000010/QTD000081/QTD000081.all.tsv.gz	ILMN_1788928	12	123068194	A	G	chr12_123068194_A_G	40	0.0488095	0.749979	-0.0555447	0.174184	SNP	41	840	0.54933	ENSG00000150967	ENSG00000150967	NA	rs10848427
QTS000010	ftp://ftp.ebi.ac.uk/pub/databases/spot/eQTL/sumstats/QTS000010/QTD000081/QTD000081.all.tsv.gz	ILMN_1791149	12	123068194	A	ACGGCCGGGCG	chr12_123068194_A_ACGGCCGGGCG	129	0.171429	0.278592	-0.0677943	0.0624864	INDEL	703	840	0.53481	ENSG00000182196	ENSG00000182196	NA	rs141138502
QTS000010	ftp://ftp.ebi.ac.uk/pub/databases/spot/eQTL/sumstats/QTS000010/QTD000081/QTD000081.all.tsv.gz	ILMN_1791149	12	123068194	A	G	chr12_123068194_A_G	40	0.0488095	0.606707	0.0542279	0.10526	SNP	41	840	0.54933	ENSG00000182196	ENSG00000182196	NA	rs10848427
QTS000010	ftp://ftp.ebi.ac.uk/pub/databases/spot/eQTL/sumstats/QTS000010/QTD000081/QTD000081.all.tsv.gz	ILMN_1792092	12	123068194	A	ACGGCCGGGCG	chr12_123068194_A_ACGGCCGGGCG	129	0.171429	0.872508	0.0103687	0.0645726	INDEL	703	840	0.53481	ENSG00000033030	ENSG00000033030	NA	rs141138502
QTS000010	ftp://ftp.ebi.ac.uk/pub/databases/spot/eQTL/sumstats/QTS000010/QTD000081/QTD000081.all.tsv.gz	ILMN_1792092	12	123068194	A	G	chr12_123068194_A_G	40	0.0488095	0.619792	-0.0539338	0.108622	SNP	41	840	0.54933	ENSG00000033030	ENSG00000033030	NA	rs10848427
QTS000010	ftp://ftp.ebi.ac.uk/pub/databases/spot/eQTL/sumstats/QTS000010/QTD000081/QTD000081.all.tsv.gz	ILMN_1797425	12	123068194	A	ACGGCCGGGCG	chr12_123068194_A_ACGGCCGGGCG	129	0.171429	0.986344	-0.00158065	0.0922947	INDEL	703	840	0.53481	ENSG00000111364	ENSG00000111364	NA	rs141138502
QTS000010	ftp://ftp.ebi.ac.uk/pub/databases/spot/eQTL/sumstats/QTS000010/QTD000081/QTD000081.all.tsv.gz	ILMN_1797425	12	123068194	A	G	chr12_123068194_A_G	40	0.0488095	0.932101	0.0132398	0.155296	SNP	41	840	0.54933	ENSG00000111364	ENSG00000111364	NA	rs10848427
QTS000010	ftp://ftp.ebi.ac.uk/pub/databases/spot/eQTL/sumstats/QTS000010/QTD000081/QTD000081.all.tsv.gz	ILMN_1805643	12	123068194	A	ACGGCCGGGCG	chr12_123068194_A_ACGGCCGGGCG	129	0.171429	0.358295	0.0946792	0.10295	INDEL	703	840	0.53481	ENSG00000188026	ENSG00000188026	NA	rs141138502
QTS000010	ftp://ftp.ebi.ac.uk/pub/databases/spot/eQTL/sumstats/QTS000010/QTD000081/QTD000081.all.tsv.gz	ILMN_1805643	12	123068194	A	G	chr12_123068194_A_G	40	0.0488095	0.994115	-0.00127979	0.173407	SNP	41	840	0.54933	ENSG00000188026	ENSG00000188026	NA	rs10848427
QTS000010	ftp://ftp.ebi.ac.uk/pub/databases/spot/eQTL/sumstats/QTS000010/QTD000081/QTD000081.all.tsv.gz	ILMN_1811272	12	123068194	A	ACGGCCGGGCG	chr12_123068194_A_ACGGCCGGGCG	129	0.171429	0.877468	-0.0164355	0.106533	INDEL	703	840	0.53481	ENSG00000196917	ENSG00000196917	NA	rs141138502
QTS000010	ftp://ftp.ebi.ac.uk/pub/databases/spot/eQTL/sumstats/QTS000010/QTD000081/QTD000081.all.tsv.gz	ILMN_1811272	12	123068194	A	G	chr12_123068194_A_G	40	0.0488095	0.313329	-0.180739	0.179035	SNP	41	840	0.54933	ENSG00000196917	ENSG00000196917	NA	rs10848427
QTS000010	ftp://ftp.ebi.ac.uk/pub/databases/spot/eQTL/sumstats/QTS000010/QTD000081/QTD000081.all.tsv.gz	ILMN_1812721	12	123068194	A	ACGGCCGGGCG	chr12_123068194_A_ACGGCCGGGCG	129	0.171429	0.25254	-0.115251	0.100583	INDEL	703	840	0.53481	ENSG00000130787	ENSG00000130787	NA	rs141138502
QTS000010	ftp://ftp.ebi.ac.uk/pub/databases/spot/eQTL/sumstats/QTS000010/QTD000081/QTD000081.all.tsv.gz	ILMN_1812721	12	123068194	A	G	chr12_123068194_A_G	40	0.0488095	0.901071	0.0210852	0.169514	SNP	41	840	0.54933	ENSG00000130787	ENSG00000130787	NA	rs10848427
QTS000010	ftp://ftp.ebi.ac.uk/pub/databases/spot/eQTL/sumstats/QTS000010/QTD000081/QTD000081.all.tsv.gz	ILMN_2133125	12	123068194	A	ACGGCCGGGCG	chr12_123068194_A_ACGGCCGGGCG	129	0.171429	0.0133456	0.258075	0.103839	INDEL	703	840	0.53481	ENSG00000158113	ENSG00000158113	NA	rs141138502
QTS000010	ftp://ftp.ebi.ac.uk/pub/databases/spot/eQTL/sumstats/QTS000010/QTD000081/QTD000081.all.tsv.gz	ILMN_2133125	12	123068194	A	G	chr12_123068194_A_G	40	0.0488095	0.0384059	-0.363771	0.17512	SNP	41	840	0.54933	ENSG00000158113	ENSG00000158113	NA	rs10848427
QTS000010	ftp://ftp.ebi.ac.uk/pub/databases/spot/eQTL/sumstats/QTS000010/QTD000081/QTD000081.all.tsv.gz	ILMN_2161848	12	123068194	A	ACGGCCGGGCG	chr12_123068194_A_ACGGCCGGGCG	129	0.171429	0.191635	0.137237	0.104926	INDEL	703	840	0.53481	ENSG00000196917	ENSG00000196917	NA	rs141138502
QTS000010	ftp://ftp.ebi.ac.uk/pub/databases/spot/eQTL/sumstats/QTS000010/QTD000081/QTD000081.all.tsv.gz	ILMN_2161848	12	123068194	A	G	chr12_123068194_A_G	40	0.0488095	0.98101	0.00421382	0.176924	SNP	41	840	0.54933	ENSG00000196917	ENSG00000196917	NA	rs10848427
QTS000010	ftp://ftp.ebi.ac.uk/pub/databases/spot/eQTL/sumstats/QTS000010/QTD000081/QTD000081.all.tsv.gz	ILMN_2201866	12	123068194	A	ACGGCCGGGCG	chr12_123068194_A_ACGGCCGGGCG	129	0.171429	0.185673	-0.13938	0.105134	INDEL	703	840	0.53481	ENSG00000204671	ENSG00000204671	NA	rs141138502
QTS000010	ftp://ftp.ebi.ac.uk/pub/databases/spot/eQTL/sumstats/QTS000010/QTD000081/QTD000081.all.tsv.gz	ILMN_2201866	12	123068194	A	G	chr12_123068194_A_G	40	0.0488095	0.140156	0.261342	0.176808	SNP	41	840	0.54933	ENSG00000204671	ENSG00000204671	NA	rs10848427
QTS000010	ftp://ftp.ebi.ac.uk/pub/databases/spot/eQTL/sumstats/QTS000010/QTD000081/QTD000081.all.tsv.gz	ILMN_2288402	12	123068194	A	ACGGCCGGGCG	chr12_123068194_A_ACGGCCGGGCG	129	0.171429	0.547854	-0.0639984	0.106401	INDEL	703	840	0.53481	ENSG00000130787	ENSG00000130787	NA	rs141138502
QTS000010	ftp://ftp.ebi.ac.uk/pub/databases/spot/eQTL/sumstats/QTS000010/QTD000081/QTD000081.all.tsv.gz	ILMN_2288402	12	123068194	A	G	chr12_123068194_A_G	40	0.0488095	0.8173	-0.0414025	0.179101	SNP	41	840	0.54933	ENSG00000130787	ENSG00000130787	NA	rs10848427
QTS000010	ftp://ftp.ebi.ac.uk/pub/databases/spot/eQTL/sumstats/QTS000010/QTD000081/QTD000081.all.tsv.gz	ILMN_2310589	12	123068194	A	ACGGCCGGGCG	chr12_123068194_A_ACGGCCGGGCG	129	0.171429	0.594187	-0.0408829	0.0766744	INDEL	703	840	0.53481	ENSG00000184047	ENSG00000184047	NA	rs141138502
QTS000010	ftp://ftp.ebi.ac.uk/pub/databases/spot/eQTL/sumstats/QTS000010/QTD000081/QTD000081.all.tsv.gz	ILMN_2310589	12	123068194	A	G	chr12_123068194_A_G	40	0.0488095	0.291567	0.136109	0.128883	SNP	41	840	0.54933	ENSG00000184047	ENSG00000184047	NA	rs10848427
QTS000010	ftp://ftp.ebi.ac.uk/pub/databases/spot/eQTL/sumstats/QTS000010/QTD000081/QTD000081.all.tsv.gz	ILMN_2332990	12	123068194	A	ACGGCCGGGCG	chr12_123068194_A_ACGGCCGGGCG	129	0.171429	0.432517	-0.0526161	0.0669692	INDEL	703	840	0.53481	ENSG00000184047	ENSG00000184047	NA	rs141138502
QTS000010	ftp://ftp.ebi.ac.uk/pub/databases/spot/eQTL/sumstats/QTS000010/QTD000081/QTD000081.all.tsv.gz	ILMN_2332990	12	123068194	A	G	chr12_123068194_A_G	40	0.0488095	0.855839	0.0204996	0.112765	SNP	41	840	0.54933	ENSG00000184047	ENSG00000184047	NA	rs10848427
QTS000010	ftp://ftp.ebi.ac.uk/pub/databases/spot/eQTL/sumstats/QTS000010/QTD000081/QTD000081.all.tsv.gz	ILMN_2343047	12	123068194	A	ACGGCCGGGCG	chr12_123068194_A_ACGGCCGGGCG	129	0.171429	0.220011	-0.127723	0.103975	INDEL	703	840	0.53481	ENSG00000150967	ENSG00000150967	NA	rs141138502
QTS000010	ftp://ftp.ebi.ac.uk/pub/databases/spot/eQTL/sumstats/QTS000010/QTD000081/QTD000081.all.tsv.gz	ILMN_2343047	12	123068194	A	G	chr12_123068194_A_G	40	0.0488095	0.659535	0.0772576	0.175235	SNP	41	840	0.54933	ENSG00000150967	ENSG00000150967	NA	rs10848427
QTS000010	ftp://ftp.ebi.ac.uk/pub/databases/spot/eQTL/sumstats/QTS000010/QTD000081/QTD000081.all.tsv.gz	ILMN_2343048	12	123068194	A	ACGGCCGGGCG	chr12_123068194_A_ACGGCCGGGCG	129	0.171429	0.80424	-0.0252294	0.10172	INDEL	703	840	0.53481	ENSG00000150967	ENSG00000150967	NA	rs141138502
QTS000010	ftp://ftp.ebi.ac.uk/pub/databases/spot/eQTL/sumstats/QTS000010/QTD000081/QTD000081.all.tsv.gz	ILMN_2343048	12	123068194	A	G	chr12_123068194_A_G	40	0.0488095	0.050311	0.334449	0.170362	SNP	41	840	0.54933	ENSG00000150967	ENSG00000150967	NA	rs10848427
QTS000010	ftp://ftp.ebi.ac.uk/pub/databases/spot/eQTL/sumstats/QTS000010/QTD000081/QTD000081.all.tsv.gz	ILMN_2358277	12	123068194	A	ACGGCCGGGCG	chr12_123068194_A_ACGGCCGGGCG	129	0.171429	0.289265	-0.0638134	0.0601375	INDEL	703	840	0.53481	ENSG00000111011	ENSG00000111011	NA	rs141138502
QTS000010	ftp://ftp.ebi.ac.uk/pub/databases/spot/eQTL/sumstats/QTS000010/QTD000081/QTD000081.all.tsv.gz	ILMN_2358277	12	123068194	A	G	chr12_123068194_A_G	40	0.0488095	0.530839	-0.0635297	0.10128	SNP	41	840	0.54933	ENSG00000111011	ENSG00000111011	NA	rs10848427
QTS000010	ftp://ftp.ebi.ac.uk/pub/databases/spot/eQTL/sumstats/QTS000010/QTD000081/QTD000081.all.tsv.gz	ILMN_2358278	12	123068194	A	ACGGCCGGGCG	chr12_123068194_A_ACGGCCGGGCG	129	0.171429	0.587087	0.0400951	0.0737724	INDEL	703	840	0.53481	ENSG00000111011	ENSG00000111011	NA	rs141138502
QTS000010	ftp://ftp.ebi.ac.uk/pub/databases/spot/eQTL/sumstats/QTS000010/QTD000081/QTD000081.all.tsv.gz	ILMN_2358278	12	123068194	A	G	chr12_123068194_A_G	40	0.0488095	0.447061	0.0944391	0.124088	SNP	41	840	0.54933	ENSG00000111011	ENSG00000111011	NA	rs10848427
QTS000010	ftp://ftp.ebi.ac.uk/pub/databases/spot/eQTL/sumstats/QTS000010/QTD000081/QTD000081.all.tsv.gz	ILMN_2393144	12	123068194	A	ACGGCCGGGCG	chr12_123068194_A_ACGGCCGGGCG	129	0.171429	0.452959	-0.0559064	0.0744211	INDEL	703	840	0.53481	ENSG00000182196	ENSG00000182196	NA	rs141138502
QTS000010	ftp://ftp.ebi.ac.uk/pub/databases/spot/eQTL/sumstats/QTS000010/QTD000081/QTD000081.all.tsv.gz	ILMN_2393144	12	123068194	A	G	chr12_123068194_A_G	40	0.0488095	0.892979	0.016869	0.125308	SNP	41	840	0.54933	ENSG00000182196	ENSG00000182196	NA	rs10848427
QTS000010	ftp://ftp.ebi.ac.uk/pub/databases/spot/eQTL/sumstats/QTS000010/QTD000081/QTD000081.all.tsv.gz	ILMN_2395285	12	123068194	A	ACGGCCGGGCG	chr12_123068194_A_ACGGCCGGGCG	129	0.171429	0.568614	0.0355052	0.0622287	INDEL	703	840	0.53481	ENSG00000184209	ENSG00000184209	NA	rs141138502
QTS000010	ftp://ftp.ebi.ac.uk/pub/databases/spot/eQTL/sumstats/QTS000010/QTD000081/QTD000081.all.tsv.gz	ILMN_2395285	12	123068194	A	G	chr12_123068194_A_G	40	0.0488095	0.365222	-0.0948573	0.104644	SNP	41	840	0.54933	ENSG00000184209	ENSG00000184209	NA	rs10848427
QTS000010	ftp://ftp.ebi.ac.uk/pub/databases/spot/eQTL/sumstats/QTS000010/QTD000081/QTD000081.all.tsv.gz	ILMN_2396148	12	123068194	A	ACGGCCGGGCG	chr12_123068194_A_ACGGCCGGGCG	129	0.171429	0.114294	-0.167995	0.106152	INDEL	703	840	0.53481	ENSG00000130787	ENSG00000130787	NA	rs141138502
QTS000010	ftp://ftp.ebi.ac.uk/pub/databases/spot/eQTL/sumstats/QTS000010/QTD000081/QTD000081.all.tsv.gz	ILMN_2396148	12	123068194	A	G	chr12_123068194_A_G	40	0.0488095	0.321558	0.177602	0.178948	SNP	41	840	0.54933	ENSG00000130787	ENSG00000130787	NA	rs10848427
QTS000010	ftp://ftp.ebi.ac.uk/pub/databases/spot/eQTL/sumstats/QTS000010/QTD000081/QTD000081.all.tsv.gz	ILMN_2404085	12	123068194	A	ACGGCCGGGCG	chr12_123068194_A_ACGGCCGGGCG	129	0.171429	0.397194	-0.0311603	0.0367655	INDEL	703	840	0.53481	ENSG00000130779	ENSG00000130779	NA	rs141138502
QTS000010	ftp://ftp.ebi.ac.uk/pub/databases/spot/eQTL/sumstats/QTS000010/QTD000081/QTD000081.all.tsv.gz	ILMN_2404085	12	123068194	A	G	chr12_123068194_A_G	40	0.0488095	0.60122	0.0323756	0.0618967	SNP	41	840	0.54933	ENSG00000130779	ENSG00000130779	NA	rs10848427
QTS000010	ftp://ftp.ebi.ac.uk/pub/databases/spot/eQTL/sumstats/QTS000010/QTD000081/QTD000081.all.tsv.gz	ILMN_3208881	12	123068194	A	ACGGCCGGGCG	chr12_123068194_A_ACGGCCGGGCG	129	0.171429	0.856203	0.0148069	0.0816594	INDEL	703	840	0.53481	ENSG00000183955	ENSG00000183955	NA	rs141138502
QTS000010	ftp://ftp.ebi.ac.uk/pub/databases/spot/eQTL/sumstats/QTS000010/QTD000081/QTD000081.all.tsv.gz	ILMN_3208881	12	123068194	A	G	chr12_123068194_A_G	40	0.0488095	0.407853	-0.113752	0.137292	SNP	41	840	0.54933	ENSG00000183955	ENSG00000183955	NA	rs10848427
QTS000010	ftp://ftp.ebi.ac.uk/pub/databases/spot/eQTL/sumstats/QTS000010/QTD000081/QTD000081.all.tsv.gz	ILMN_3229052	12	123068194	A	ACGGCCGGGCG	chr12_123068194_A_ACGGCCGGGCG	129	0.171429	0.647076	0.0468981	0.10236	INDEL	703	840	0.53481	ENSG00000184209	ENSG00000184209	NA	rs141138502
QTS000010	ftp://ftp.ebi.ac.uk/pub/databases/spot/eQTL/sumstats/QTS000010/QTD000081/QTD000081.all.tsv.gz	ILMN_3229052	12	123068194	A	G	chr12_123068194_A_G	40	0.0488095	0.304865	-0.176761	0.172054	SNP	41	840	0.54933	ENSG00000184209	ENSG00000184209	NA	rs10848427
QTS000010	ftp://ftp.ebi.ac.uk/pub/databases/spot/eQTL/sumstats/QTS000010/QTD000081/QTD000081.all.tsv.gz	ILMN_3236695	12	123068194	A	ACGGCCGGGCG	chr12_123068194_A_ACGGCCGGGCG	129	0.171429	0.760276	-0.0317658	0.104039	INDEL	703	840	0.53481	ENSG00000256092	ENSG00000256092	NA	rs141138502
QTS000010	ftp://ftp.ebi.ac.uk/pub/databases/spot/eQTL/sumstats/QTS000010/QTD000081/QTD000081.all.tsv.gz	ILMN_3236695	12	123068194	A	G	chr12_123068194_A_G	40	0.0488095	0.962603	0.00821405	0.175079	SNP	41	840	0.54933	ENSG00000256092	ENSG00000256092	NA	rs10848427
QTS000010	ftp://ftp.ebi.ac.uk/pub/databases/spot/eQTL/sumstats/QTS000010/QTD000081/QTD000081.all.tsv.gz	ILMN_3249006	12	123068194	A	ACGGCCGGGCG	chr12_123068194_A_ACGGCCGGGCG	129	0.171429	0.0425311	0.20276	0.0996508	INDEL	703	840	0.53481	ENSG00000183955	ENSG00000183955	NA	rs141138502
QTS000010	ftp://ftp.ebi.ac.uk/pub/databases/spot/eQTL/sumstats/QTS000010/QTD000081/QTD000081.all.tsv.gz	ILMN_3249006	12	123068194	A	G	chr12_123068194_A_G	40	0.0488095	0.115059	-0.265335	0.168014	SNP	41	840	0.54933	ENSG00000183955	ENSG00000183955	NA	rs10848427
QTS000010	ftp://ftp.ebi.ac.uk/pub/databases/spot/eQTL/sumstats/QTS000010/QTD000081/QTD000081.all.tsv.gz	ILMN_1651936	12	123068268	A	C	chr12_123068268_A_C	219	0.305952	0.217935	0.091991	0.0745496	SNP	252	840	0.61909	ENSG00000183955	ENSG00000183955	NA	rs4759403
QTS000010	ftp://ftp.ebi.ac.uk/pub/databases/spot/eQTL/sumstats/QTS000010/QTD000081/QTD000081.all.tsv.gz	ILMN_1654421	12	123068268	A	C	chr12_123068268_A_C	219	0.305952	0.0682118	0.149288	0.0816457	SNP	252	840	0.61909	ENSG00000051825	ENSG00000051825	NA	rs4759403
QTS000010	ftp://ftp.ebi.ac.uk/pub/databases/spot/eQTL/sumstats/QTS000010/QTD000081/QTD000081.all.tsv.gz	ILMN_1654939	12	123068268	A	C	chr12_123068268_A_C	219	0.305952	0.409154	0.0620849	0.0751415	SNP	252	840	0.61909	ENSG00000086598	ENSG00000086598	NA	rs4759403
QTS000010	ftp://ftp.ebi.ac.uk/pub/databases/spot/eQTL/sumstats/QTS000010/QTD000081/QTD000081.all.tsv.gz	ILMN_1662316	12	123068268	A	C	chr12_123068268_A_C	219	0.305952	0.979071	0.00205559	0.0783089	SNP	252	840	0.61909	ENSG00000139719	ENSG00000139719	NA	rs4759403
QTS000010	ftp://ftp.ebi.ac.uk/pub/databases/spot/eQTL/sumstats/QTS000010/QTD000081/QTD000081.all.tsv.gz	ILMN_1663370	12	123068268	A	C	chr12_123068268_A_C	219	0.305952	0.976664	-0.00261301	0.0892745	SNP	252	840	0.61909	ENSG00000130783	ENSG00000130783	NA	rs4759403
QTS000010	ftp://ftp.ebi.ac.uk/pub/databases/spot/eQTL/sumstats/QTS000010/QTD000081/QTD000081.all.tsv.gz	ILMN_1665335	12	123068268	A	C	chr12_123068268_A_C	219	0.305952	0.936752	-0.00491888	0.0619491	SNP	252	840	0.61909	ENSG00000184047	ENSG00000184047	NA	rs4759403
QTS000010	ftp://ftp.ebi.ac.uk/pub/databases/spot/eQTL/sumstats/QTS000010/QTD000081/QTD000081.all.tsv.gz	ILMN_1667510	12	123068268	A	C	chr12_123068268_A_C	219	0.305952	0.270874	0.0652111	0.0591454	SNP	252	840	0.61909	ENSG00000130921	ENSG00000130921	NA	rs4759403
QTS000010	ftp://ftp.ebi.ac.uk/pub/databases/spot/eQTL/sumstats/QTS000010/QTD000081/QTD000081.all.tsv.gz	ILMN_1668743	12	123068268	A	C	chr12_123068268_A_C	219	0.305952	0.00754993	0.193634	0.0721156	SNP	252	840	0.61909	ENSG00000150977	ENSG00000150977	NA	rs4759403
QTS000010	ftp://ftp.ebi.ac.uk/pub/databases/spot/eQTL/sumstats/QTS000010/QTD000081/QTD000081.all.tsv.gz	ILMN_1670640	12	123068268	A	C	chr12_123068268_A_C	219	0.305952	0.760341	0.0221744	0.0726459	SNP	252	840	0.61909	ENSG00000179195	ENSG00000179195	NA	rs4759403
QTS000010	ftp://ftp.ebi.ac.uk/pub/databases/spot/eQTL/sumstats/QTS000010/QTD000081/QTD000081.all.tsv.gz	ILMN_1675819	12	123068268	A	C	chr12_123068268_A_C	219	0.305952	0.692749	0.03525	0.089148	SNP	252	840	0.61909	ENSG00000178882	ENSG00000178882	NA	rs4759403
QTS000010	ftp://ftp.ebi.ac.uk/pub/databases/spot/eQTL/sumstats/QTS000010/QTD000081/QTD000081.all.tsv.gz	ILMN_1677693	12	123068268	A	C	chr12_123068268_A_C	219	0.305952	0.280211	-0.0974653	0.0901379	SNP	252	840	0.61909	ENSG00000255398	ENSG00000255398	NA	rs4759403
QTS000010	ftp://ftp.ebi.ac.uk/pub/databases/spot/eQTL/sumstats/QTS000010/QTD000081/QTD000081.all.tsv.gz	ILMN_1678490	12	123068268	A	C	chr12_123068268_A_C	219	0.305952	0.880346	0.00914719	0.0607281	SNP	252	840	0.61909	ENSG00000150977	ENSG00000150977	NA	rs4759403
QTS000010	ftp://ftp.ebi.ac.uk/pub/databases/spot/eQTL/sumstats/QTS000010/QTD000081/QTD000081.all.tsv.gz	ILMN_1684038	12	123068268	A	C	chr12_123068268_A_C	219	0.305952	0.936575	-0.00689016	0.0865324	SNP	252	840	0.61909	ENSG00000130779	ENSG00000130779	NA	rs4759403
QTS000010	ftp://ftp.ebi.ac.uk/pub/databases/spot/eQTL/sumstats/QTS000010/QTD000081/QTD000081.all.tsv.gz	ILMN_1692281	12	123068268	A	C	chr12_123068268_A_C	219	0.305952	0.618795	0.0452168	0.0908072	SNP	252	840	0.61909	ENSG00000197653	ENSG00000197653	NA	rs4759403
QTS000010	ftp://ftp.ebi.ac.uk/pub/databases/spot/eQTL/sumstats/QTS000010/QTD000081/QTD000081.all.tsv.gz	ILMN_1693987	12	123068268	A	C	chr12_123068268_A_C	219	0.305952	0.154447	-0.128663	0.0901841	SNP	252	840	0.61909	ENSG00000175727	ENSG00000175727	NA	rs4759403
QTS000010	ftp://ftp.ebi.ac.uk/pub/databases/spot/eQTL/sumstats/QTS000010/QTD000081/QTD000081.all.tsv.gz	ILMN_1700380	12	123068268	A	C	chr12_123068268_A_C	219	0.305952	0.124626	-0.1288	0.0836998	SNP	252	840	0.61909	ENSG00000185344	ENSG00000185344	NA	rs4759403
QTS000010	ftp://ftp.ebi.ac.uk/pub/databases/spot/eQTL/sumstats/QTS000010/QTD000081/QTD000081.all.tsv.gz	ILMN_1701905	12	123068268	A	C	chr12_123068268_A_C	219	0.305952	0.568299	0.0514913	0.0901734	SNP	252	840	0.61909	ENSG00000130783	ENSG00000130783	NA	rs4759403
QTS000010	ftp://ftp.ebi.ac.uk/pub/databases/spot/eQTL/sumstats/QTS000010/QTD000081/QTD000081.all.tsv.gz	ILMN_1704019	12	123068268	A	C	chr12_123068268_A_C	219	0.305952	0.00457976	-0.254094	0.0891217	SNP	252	840	0.61909	ENSG00000111325	ENSG00000111325	NA	rs4759403
QTS000010	ftp://ftp.ebi.ac.uk/pub/databases/spot/eQTL/sumstats/QTS000010/QTD000081/QTD000081.all.tsv.gz	ILMN_1706345	12	123068268	A	C	chr12_123068268_A_C	219	0.305952	0.119666	-0.13881	0.089011	SNP	252	840	0.61909	ENSG00000168778	ENSG00000168778	NA	rs4759403
QTS000010	ftp://ftp.ebi.ac.uk/pub/databases/spot/eQTL/sumstats/QTS000010/QTD000081/QTD000081.all.tsv.gz	ILMN_1710427	12	123068268	A	C	chr12_123068268_A_C	219	0.305952	0.233256	0.0877721	0.0735234	SNP	252	840	0.61909	ENSG00000139722	ENSG00000139722	NA	rs4759403
QTS000010	ftp://ftp.ebi.ac.uk/pub/databases/spot/eQTL/sumstats/QTS000010/QTD000081/QTD000081.all.tsv.gz	ILMN_1711699	12	123068268	A	C	chr12_123068268_A_C	219	0.305952	0.989047	0.00123341	0.0897951	SNP	252	840	0.61909	ENSG00000130787	ENSG00000130787	NA	rs4759403
QTS000010	ftp://ftp.ebi.ac.uk/pub/databases/spot/eQTL/sumstats/QTS000010/QTD000081/QTD000081.all.tsv.gz	ILMN_1723058	12	123068268	A	C	chr12_123068268_A_C	219	0.305952	0.716699	0.0305572	0.08415	SNP	252	840	0.61909	ENSG00000130779	ENSG00000130779	NA	rs4759403
QTS000010	ftp://ftp.ebi.ac.uk/pub/databases/spot/eQTL/sumstats/QTS000010/QTD000081/QTD000081.all.tsv.gz	ILMN_1725187	12	123068268	A	C	chr12_123068268_A_C	219	0.305952	0.188636	0.105309	0.0799707	SNP	252	840	0.61909	ENSG00000090975	ENSG00000090975	NA	rs4759403
QTS000010	ftp://ftp.ebi.ac.uk/pub/databases/spot/eQTL/sumstats/QTS000010/QTD000081/QTD000081.all.tsv.gz	ILMN_1725571	12	123068268	A	C	chr12_123068268_A_C	219	0.305952	0.33126	0.0879842	0.0904492	SNP	252	840	0.61909	ENSG00000197653	ENSG00000197653	NA	rs4759403
QTS000010	ftp://ftp.ebi.ac.uk/pub/databases/spot/eQTL/sumstats/QTS000010/QTD000081/QTD000081.all.tsv.gz	ILMN_1725666	12	123068268	A	C	chr12_123068268_A_C	219	0.305952	0.685347	0.0282259	0.0696129	SNP	252	840	0.61909	ENSG00000111358	ENSG00000111358	NA	rs4759403
QTS000010	ftp://ftp.ebi.ac.uk/pub/databases/spot/eQTL/sumstats/QTS000010/QTD000081/QTD000081.all.tsv.gz	ILMN_1731107	12	123068268	A	C	chr12_123068268_A_C	219	0.305952	0.529512	-0.040714	0.0646979	SNP	252	840	0.61909	ENSG00000119242	ENSG00000119242	NA	rs4759403
QTS000010	ftp://ftp.ebi.ac.uk/pub/databases/spot/eQTL/sumstats/QTS000010/QTD000081/QTD000081.all.tsv.gz	ILMN_1732516	12	123068268	A	C	chr12_123068268_A_C	219	0.305952	0.686456	-0.0315897	0.0782002	SNP	252	840	0.61909	ENSG00000184445	ENSG00000184445	NA	rs4759403
QTS000010	ftp://ftp.ebi.ac.uk/pub/databases/spot/eQTL/sumstats/QTS000010/QTD000081/QTD000081.all.tsv.gz	ILMN_1739943	12	123068268	A	C	chr12_123068268_A_C	219	0.305952	0.757842	0.0196949	0.0638357	SNP	252	840	0.61909	ENSG00000139697	ENSG00000139697	NA	rs4759403
QTS000010	ftp://ftp.ebi.ac.uk/pub/databases/spot/eQTL/sumstats/QTS000010/QTD000081/QTD000081.all.tsv.gz	ILMN_1750497	12	123068268	A	C	chr12_123068268_A_C	219	0.305952	0.722524	-0.0320365	0.0901587	SNP	252	840	0.61909	ENSG00000182782	ENSG00000182782	NA	rs4759403
QTS000010	ftp://ftp.ebi.ac.uk/pub/databases/spot/eQTL/sumstats/QTS000010/QTD000081/QTD000081.all.tsv.gz	ILMN_1753716	12	123068268	A	C	chr12_123068268_A_C	219	0.305952	0.208026	-0.0718341	0.0569649	SNP	252	840	0.61909	ENSG00000111361	ENSG00000111361	NA	rs4759403
QTS000010	ftp://ftp.ebi.ac.uk/pub/databases/spot/eQTL/sumstats/QTS000010/QTD000081/QTD000081.all.tsv.gz	ILMN_1757910	12	123068268	A	C	chr12_123068268_A_C	219	0.305952	0.196753	-0.116799	0.090333	SNP	252	840	0.61909	ENSG00000130787	ENSG00000130787	NA	rs4759403
QTS000010	ftp://ftp.ebi.ac.uk/pub/databases/spot/eQTL/sumstats/QTS000010/QTD000081/QTD000081.all.tsv.gz	ILMN_1760954	12	123068268	A	C	chr12_123068268_A_C	219	0.305952	0.990638	-0.000700809	0.0596885	SNP	252	840	0.61909	ENSG00000139726	ENSG00000139726	NA	rs4759403
QTS000010	ftp://ftp.ebi.ac.uk/pub/databases/spot/eQTL/sumstats/QTS000010/QTD000081/QTD000081.all.tsv.gz	ILMN_1769301	12	123068268	A	C	chr12_123068268_A_C	219	0.305952	0.166089	-0.125333	0.0903381	SNP	252	840	0.61909	ENSG00000250091	ENSG00000250091	NA	rs4759403
QTS000010	ftp://ftp.ebi.ac.uk/pub/databases/spot/eQTL/sumstats/QTS000010/QTD000081/QTD000081.all.tsv.gz	ILMN_1771260	12	123068268	A	C	chr12_123068268_A_C	219	0.305952	0.241555	-0.104008	0.0886812	SNP	252	840	0.61909	ENSG00000176383	ENSG00000176383	NA	rs4759403
QTS000010	ftp://ftp.ebi.ac.uk/pub/databases/spot/eQTL/sumstats/QTS000010/QTD000081/QTD000081.all.tsv.gz	ILMN_1772845	12	123068268	A	C	chr12_123068268_A_C	219	0.305952	0.283911	0.0661193	0.0616212	SNP	252	840	0.61909	ENSG00000184209	ENSG00000184209	NA	rs4759403
QTS000010	ftp://ftp.ebi.ac.uk/pub/databases/spot/eQTL/sumstats/QTS000010/QTD000081/QTD000081.all.tsv.gz	ILMN_1779835	12	123068268	A	C	chr12_123068268_A_C	219	0.305952	0.934982	0.00666182	0.0816112	SNP	252	840	0.61909	ENSG00000182196	ENSG00000182196	NA	rs4759403
QTS000010	ftp://ftp.ebi.ac.uk/pub/databases/spot/eQTL/sumstats/QTS000010/QTD000081/QTD000081.all.tsv.gz	ILMN_1787845	12	123068268	A	C	chr12_123068268_A_C	219	0.305952	0.862283	0.015757	0.0907771	SNP	252	840	0.61909	ENSG00000130787	ENSG00000130787	NA	rs4759403
QTS000010	ftp://ftp.ebi.ac.uk/pub/databases/spot/eQTL/sumstats/QTS000010/QTD000081/QTD000081.all.tsv.gz	ILMN_1788928	12	123068268	A	C	chr12_123068268_A_C	219	0.305952	0.637967	0.0418699	0.088915	SNP	252	840	0.61909	ENSG00000150967	ENSG00000150967	NA	rs4759403
QTS000010	ftp://ftp.ebi.ac.uk/pub/databases/spot/eQTL/sumstats/QTS000010/QTD000081/QTD000081.all.tsv.gz	ILMN_1791149	12	123068268	A	C	chr12_123068268_A_C	219	0.305952	0.49022	-0.037102	0.0537253	SNP	252	840	0.61909	ENSG00000182196	ENSG00000182196	NA	rs4759403
QTS000010	ftp://ftp.ebi.ac.uk/pub/databases/spot/eQTL/sumstats/QTS000010/QTD000081/QTD000081.all.tsv.gz	ILMN_1792092	12	123068268	A	C	chr12_123068268_A_C	219	0.305952	0.196206	-0.0716655	0.0553585	SNP	252	840	0.61909	ENSG00000033030	ENSG00000033030	NA	rs4759403
QTS000010	ftp://ftp.ebi.ac.uk/pub/databases/spot/eQTL/sumstats/QTS000010/QTD000081/QTD000081.all.tsv.gz	ILMN_1797425	12	123068268	A	C	chr12_123068268_A_C	219	0.305952	0.867945	0.0131907	0.0792831	SNP	252	840	0.61909	ENSG00000111364	ENSG00000111364	NA	rs4759403
QTS000010	ftp://ftp.ebi.ac.uk/pub/databases/spot/eQTL/sumstats/QTS000010/QTD000081/QTD000081.all.tsv.gz	ILMN_1805643	12	123068268	A	C	chr12_123068268_A_C	219	0.305952	0.784666	0.0242044	0.088523	SNP	252	840	0.61909	ENSG00000188026	ENSG00000188026	NA	rs4759403
QTS000010	ftp://ftp.ebi.ac.uk/pub/databases/spot/eQTL/sumstats/QTS000010/QTD000081/QTD000081.all.tsv.gz	ILMN_1811272	12	123068268	A	C	chr12_123068268_A_C	219	0.305952	0.572594	0.0516603	0.0914836	SNP	252	840	0.61909	ENSG00000196917	ENSG00000196917	NA	rs4759403
QTS000010	ftp://ftp.ebi.ac.uk/pub/databases/spot/eQTL/sumstats/QTS000010/QTD000081/QTD000081.all.tsv.gz	ILMN_1812721	12	123068268	A	C	chr12_123068268_A_C	219	0.305952	0.350195	-0.080858	0.0864522	SNP	252	840	0.61909	ENSG00000130787	ENSG00000130787	NA	rs4759403
QTS000010	ftp://ftp.ebi.ac.uk/pub/databases/spot/eQTL/sumstats/QTS000010/QTD000081/QTD000081.all.tsv.gz	ILMN_2133125	12	123068268	A	C	chr12_123068268_A_C	219	0.305952	0.374665	0.0798036	0.0897931	SNP	252	840	0.61909	ENSG00000158113	ENSG00000158113	NA	rs4759403
QTS000010	ftp://ftp.ebi.ac.uk/pub/databases/spot/eQTL/sumstats/QTS000010/QTD000081/QTD000081.all.tsv.gz	ILMN_2161848	12	123068268	A	C	chr12_123068268_A_C	219	0.305952	0.588125	0.0489384	0.0902942	SNP	252	840	0.61909	ENSG00000196917	ENSG00000196917	NA	rs4759403
QTS000010	ftp://ftp.ebi.ac.uk/pub/databases/spot/eQTL/sumstats/QTS000010/QTD000081/QTD000081.all.tsv.gz	ILMN_2201866	12	123068268	A	C	chr12_123068268_A_C	219	0.305952	0.36933	0.0812642	0.0904209	SNP	252	840	0.61909	ENSG00000204671	ENSG00000204671	NA	rs4759403
QTS000010	ftp://ftp.ebi.ac.uk/pub/databases/spot/eQTL/sumstats/QTS000010/QTD000081/QTD000081.all.tsv.gz	ILMN_2288402	12	123068268	A	C	chr12_123068268_A_C	219	0.305952	0.856994	-0.0164883	0.0914407	SNP	252	840	0.61909	ENSG00000130787	ENSG00000130787	NA	rs4759403
QTS000010	ftp://ftp.ebi.ac.uk/pub/databases/spot/eQTL/sumstats/QTS000010/QTD000081/QTD000081.all.tsv.gz	ILMN_2310589	12	123068268	A	C	chr12_123068268_A_C	219	0.305952	0.948348	0.00427113	0.0658899	SNP	252	840	0.61909	ENSG00000184047	ENSG00000184047	NA	rs4759403
QTS000010	ftp://ftp.ebi.ac.uk/pub/databases/spot/eQTL/sumstats/QTS000010/QTD000081/QTD000081.all.tsv.gz	ILMN_2332990	12	123068268	A	C	chr12_123068268_A_C	219	0.305952	0.285966	0.0614266	0.0574927	SNP	252	840	0.61909	ENSG00000184047	ENSG00000184047	NA	rs4759403
QTS000010	ftp://ftp.ebi.ac.uk/pub/databases/spot/eQTL/sumstats/QTS000010/QTD000081/QTD000081.all.tsv.gz	ILMN_2343047	12	123068268	A	C	chr12_123068268_A_C	219	0.305952	0.0637546	-0.165648	0.0891068	SNP	252	840	0.61909	ENSG00000150967	ENSG00000150967	NA	rs4759403
QTS000010	ftp://ftp.ebi.ac.uk/pub/databases/spot/eQTL/sumstats/QTS000010/QTD000081/QTD000081.all.tsv.gz	ILMN_2343048	12	123068268	A	C	chr12_123068268_A_C	219	0.305952	0.692048	0.0346311	0.0873727	SNP	252	840	0.61909	ENSG00000150967	ENSG00000150967	NA	rs4759403
QTS000010	ftp://ftp.ebi.ac.uk/pub/databases/spot/eQTL/sumstats/QTS000010/QTD000081/QTD000081.all.tsv.gz	ILMN_2358277	12	123068268	A	C	chr12_123068268_A_C	219	0.305952	0.141816	-0.0759444	0.051595	SNP	252	840	0.61909	ENSG00000111011	ENSG00000111011	NA	rs4759403
QTS000010	ftp://ftp.ebi.ac.uk/pub/databases/spot/eQTL/sumstats/QTS000010/QTD000081/QTD000081.all.tsv.gz	ILMN_2358278	12	123068268	A	C	chr12_123068268_A_C	219	0.305952	0.890993	0.00869369	0.0633958	SNP	252	840	0.61909	ENSG00000111011	ENSG00000111011	NA	rs4759403
QTS000010	ftp://ftp.ebi.ac.uk/pub/databases/spot/eQTL/sumstats/QTS000010/QTD000081/QTD000081.all.tsv.gz	ILMN_2393144	12	123068268	A	C	chr12_123068268_A_C	219	0.305952	0.881764	0.00952109	0.0639743	SNP	252	840	0.61909	ENSG00000182196	ENSG00000182196	NA	rs4759403
QTS000010	ftp://ftp.ebi.ac.uk/pub/databases/spot/eQTL/sumstats/QTS000010/QTD000081/QTD000081.all.tsv.gz	ILMN_2395285	12	123068268	A	C	chr12_123068268_A_C	219	0.305952	0.992832	-0.000480727	0.053479	SNP	252	840	0.61909	ENSG00000184209	ENSG00000184209	NA	rs4759403
QTS000010	ftp://ftp.ebi.ac.uk/pub/databases/spot/eQTL/sumstats/QTS000010/QTD000081/QTD000081.all.tsv.gz	ILMN_2396148	12	123068268	A	C	chr12_123068268_A_C	219	0.305952	0.557565	0.0536662	0.0914324	SNP	252	840	0.61909	ENSG00000130787	ENSG00000130787	NA	rs4759403
QTS000010	ftp://ftp.ebi.ac.uk/pub/databases/spot/eQTL/sumstats/QTS000010/QTD000081/QTD000081.all.tsv.gz	ILMN_2404085	12	123068268	A	C	chr12_123068268_A_C	219	0.305952	0.727682	0.0110134	0.0316067	SNP	252	840	0.61909	ENSG00000130779	ENSG00000130779	NA	rs4759403
QTS000010	ftp://ftp.ebi.ac.uk/pub/databases/spot/eQTL/sumstats/QTS000010/QTD000081/QTD000081.all.tsv.gz	ILMN_3208881	12	123068268	A	C	chr12_123068268_A_C	219	0.305952	0.782209	0.0194041	0.0701458	SNP	252	840	0.61909	ENSG00000183955	ENSG00000183955	NA	rs4759403
QTS000010	ftp://ftp.ebi.ac.uk/pub/databases/spot/eQTL/sumstats/QTS000010/QTD000081/QTD000081.all.tsv.gz	ILMN_3229052	12	123068268	A	C	chr12_123068268_A_C	219	0.305952	0.0402881	0.180019	0.0874988	SNP	252	840	0.61909	ENSG00000184209	ENSG00000184209	NA	rs4759403
QTS000010	ftp://ftp.ebi.ac.uk/pub/databases/spot/eQTL/sumstats/QTS000010/QTD000081/QTD000081.all.tsv.gz	ILMN_3236695	12	123068268	A	C	chr12_123068268_A_C	219	0.305952	0.244468	-0.104012	0.0892357	SNP	252	840	0.61909	ENSG00000256092	ENSG00000256092	NA	rs4759403
QTS000010	ftp://ftp.ebi.ac.uk/pub/databases/spot/eQTL/sumstats/QTS000010/QTD000081/QTD000081.all.tsv.gz	ILMN_3249006	12	123068268	A	C	chr12_123068268_A_C	219	0.305952	0.928649	-0.00770926	0.0860406	SNP	252	840	0.61909	ENSG00000183955	ENSG00000183955	NA	rs4759403
QTS000010	ftp://ftp.ebi.ac.uk/pub/databases/spot/eQTL/sumstats/QTS000010/QTD000081/QTD000081.all.tsv.gz	ILMN_1651936	12	123068331	G	A	chr12_123068331_G_A	17	0.0214286	0.878892	-0.0343169	0.225073	SNP	17	840	0.61899	ENSG00000183955	ENSG00000183955	NA	rs141334361
QTS000010	ftp://ftp.ebi.ac.uk/pub/databases/spot/eQTL/sumstats/QTS000010/QTD000081/QTD000081.all.tsv.gz	ILMN_1654421	12	123068331	G	A	chr12_123068331_G_A	17	0.0214286	0.970304	-0.00920288	0.247055	SNP	17	840	0.61899	ENSG00000051825	ENSG00000051825	NA	rs141334361
QTS000010	ftp://ftp.ebi.ac.uk/pub/databases/spot/eQTL/sumstats/QTS000010/QTD000081/QTD000081.all.tsv.gz	ILMN_1654939	12	123068331	G	A	chr12_123068331_G_A	17	0.0214286	0.331263	0.220197	0.226367	SNP	17	840	0.61899	ENSG00000086598	ENSG00000086598	NA	rs141334361
QTS000010	ftp://ftp.ebi.ac.uk/pub/databases/spot/eQTL/sumstats/QTS000010/QTD000081/QTD000081.all.tsv.gz	ILMN_1662316	12	123068331	G	A	chr12_123068331_G_A	17	0.0214286	0.0642028	-0.436102	0.234989	SNP	17	840	0.61899	ENSG00000139719	ENSG00000139719	NA	rs141334361
QTS000010	ftp://ftp.ebi.ac.uk/pub/databases/spot/eQTL/sumstats/QTS000010/QTD000081/QTD000081.all.tsv.gz	ILMN_1663370	12	123068331	G	A	chr12_123068331_G_A	17	0.0214286	0.861929	-0.0468176	0.269021	SNP	17	840	0.61899	ENSG00000130783	ENSG00000130783	NA	rs141334361
QTS000010	ftp://ftp.ebi.ac.uk/pub/databases/spot/eQTL/sumstats/QTS000010/QTD000081/QTD000081.all.tsv.gz	ILMN_1665335	12	123068331	G	A	chr12_123068331_G_A	17	0.0214286	0.523828	0.119048	0.186593	SNP	17	840	0.61899	ENSG00000184047	ENSG00000184047	NA	rs141334361
QTS000010	ftp://ftp.ebi.ac.uk/pub/databases/spot/eQTL/sumstats/QTS000010/QTD000081/QTD000081.all.tsv.gz	ILMN_1667510	12	123068331	G	A	chr12_123068331_G_A	17	0.0214286	0.955886	-0.00988025	0.178503	SNP	17	840	0.61899	ENSG00000130921	ENSG00000130921	NA	rs141334361
QTS000010	ftp://ftp.ebi.ac.uk/pub/databases/spot/eQTL/sumstats/QTS000010/QTD000081/QTD000081.all.tsv.gz	ILMN_1668743	12	123068331	G	A	chr12_123068331_G_A	17	0.0214286	0.0899902	-0.371294	0.218471	SNP	17	840	0.61899	ENSG00000150977	ENSG00000150977	NA	rs141334361
QTS000010	ftp://ftp.ebi.ac.uk/pub/databases/spot/eQTL/sumstats/QTS000010/QTD000081/QTD000081.all.tsv.gz	ILMN_1670640	12	123068331	G	A	chr12_123068331_G_A	17	0.0214286	0.393943	-0.18668	0.218749	SNP	17	840	0.61899	ENSG00000179195	ENSG00000179195	NA	rs141334361
QTS000010	ftp://ftp.ebi.ac.uk/pub/databases/spot/eQTL/sumstats/QTS000010/QTD000081/QTD000081.all.tsv.gz	ILMN_1675819	12	123068331	G	A	chr12_123068331_G_A	17	0.0214286	0.448401	-0.203752	0.268511	SNP	17	840	0.61899	ENSG00000178882	ENSG00000178882	NA	rs141334361
QTS000010	ftp://ftp.ebi.ac.uk/pub/databases/spot/eQTL/sumstats/QTS000010/QTD000081/QTD000081.all.tsv.gz	ILMN_1677693	12	123068331	G	A	chr12_123068331_G_A	17	0.0214286	0.952772	-0.016121	0.272024	SNP	17	840	0.61899	ENSG00000255398	ENSG00000255398	NA	rs141334361
QTS000010	ftp://ftp.ebi.ac.uk/pub/databases/spot/eQTL/sumstats/QTS000010/QTD000081/QTD000081.all.tsv.gz	ILMN_1678490	12	123068331	G	A	chr12_123068331_G_A	17	0.0214286	0.492252	-0.12572	0.182904	SNP	17	840	0.61899	ENSG00000150977	ENSG00000150977	NA	rs141334361
QTS000010	ftp://ftp.ebi.ac.uk/pub/databases/spot/eQTL/sumstats/QTS000010/QTD000081/QTD000081.all.tsv.gz	ILMN_1684038	12	123068331	G	A	chr12_123068331_G_A	17	0.0214286	0.699509	-0.100706	0.260722	SNP	17	840	0.61899	ENSG00000130779	ENSG00000130779	NA	rs141334361
QTS000010	ftp://ftp.ebi.ac.uk/pub/databases/spot/eQTL/sumstats/QTS000010/QTD000081/QTD000081.all.tsv.gz	ILMN_1692281	12	123068331	G	A	chr12_123068331_G_A	17	0.0214286	0.319768	0.272349	0.273399	SNP	17	840	0.61899	ENSG00000197653	ENSG00000197653	NA	rs141334361
QTS000010	ftp://ftp.ebi.ac.uk/pub/databases/spot/eQTL/sumstats/QTS000010/QTD000081/QTD000081.all.tsv.gz	ILMN_1693987	12	123068331	G	A	chr12_123068331_G_A	17	0.0214286	0.713751	0.0999959	0.272409	SNP	17	840	0.61899	ENSG00000175727	ENSG00000175727	NA	rs141334361
QTS000010	ftp://ftp.ebi.ac.uk/pub/databases/spot/eQTL/sumstats/QTS000010/QTD000081/QTD000081.all.tsv.gz	ILMN_1700380	12	123068331	G	A	chr12_123068331_G_A	17	0.0214286	0.85481	0.046317	0.252958	SNP	17	840	0.61899	ENSG00000185344	ENSG00000185344	NA	rs141334361
QTS000010	ftp://ftp.ebi.ac.uk/pub/databases/spot/eQTL/sumstats/QTS000010/QTD000081/QTD000081.all.tsv.gz	ILMN_1701905	12	123068331	G	A	chr12_123068331_G_A	17	0.0214286	0.461615	-0.200189	0.271667	SNP	17	840	0.61899	ENSG00000130783	ENSG00000130783	NA	rs141334361
QTS000010	ftp://ftp.ebi.ac.uk/pub/databases/spot/eQTL/sumstats/QTS000010/QTD000081/QTD000081.all.tsv.gz	ILMN_1704019	12	123068331	G	A	chr12_123068331_G_A	17	0.0214286	0.0567899	0.515877	0.270039	SNP	17	840	0.61899	ENSG00000111325	ENSG00000111325	NA	rs141334361
QTS000010	ftp://ftp.ebi.ac.uk/pub/databases/spot/eQTL/sumstats/QTS000010/QTD000081/QTD000081.all.tsv.gz	ILMN_1706345	12	123068331	G	A	chr12_123068331_G_A	17	0.0214286	0.624526	0.131743	0.268961	SNP	17	840	0.61899	ENSG00000168778	ENSG00000168778	NA	rs141334361
QTS000010	ftp://ftp.ebi.ac.uk/pub/databases/spot/eQTL/sumstats/QTS000010/QTD000081/QTD000081.all.tsv.gz	ILMN_1710427	12	123068331	G	A	chr12_123068331_G_A	17	0.0214286	0.752019	-0.0701716	0.221927	SNP	17	840	0.61899	ENSG00000139722	ENSG00000139722	NA	rs141334361
QTS000010	ftp://ftp.ebi.ac.uk/pub/databases/spot/eQTL/sumstats/QTS000010/QTD000081/QTD000081.all.tsv.gz	ILMN_1711699	12	123068331	G	A	chr12_123068331_G_A	17	0.0214286	0.740531	0.0896584	0.270563	SNP	17	840	0.61899	ENSG00000130787	ENSG00000130787	NA	rs141334361
QTS000010	ftp://ftp.ebi.ac.uk/pub/databases/spot/eQTL/sumstats/QTS000010/QTD000081/QTD000081.all.tsv.gz	ILMN_1723058	12	123068331	G	A	chr12_123068331_G_A	17	0.0214286	0.769001	0.0745283	0.253602	SNP	17	840	0.61899	ENSG00000130779	ENSG00000130779	NA	rs141334361
QTS000010	ftp://ftp.ebi.ac.uk/pub/databases/spot/eQTL/sumstats/QTS000010/QTD000081/QTD000081.all.tsv.gz	ILMN_1725187	12	123068331	G	A	chr12_123068331_G_A	17	0.0214286	0.534408	-0.150104	0.241394	SNP	17	840	0.61899	ENSG00000090975	ENSG00000090975	NA	rs141334361
QTS000010	ftp://ftp.ebi.ac.uk/pub/databases/spot/eQTL/sumstats/QTS000010/QTD000081/QTD000081.all.tsv.gz	ILMN_1725571	12	123068331	G	A	chr12_123068331_G_A	17	0.0214286	0.129557	0.413328	0.272115	SNP	17	840	0.61899	ENSG00000197653	ENSG00000197653	NA	rs141334361
QTS000010	ftp://ftp.ebi.ac.uk/pub/databases/spot/eQTL/sumstats/QTS000010/QTD000081/QTD000081.all.tsv.gz	ILMN_1725666	12	123068331	G	A	chr12_123068331_G_A	17	0.0214286	0.075383	-0.372594	0.209005	SNP	17	840	0.61899	ENSG00000111358	ENSG00000111358	NA	rs141334361
QTS000010	ftp://ftp.ebi.ac.uk/pub/databases/spot/eQTL/sumstats/QTS000010/QTD000081/QTD000081.all.tsv.gz	ILMN_1731107	12	123068331	G	A	chr12_123068331_G_A	17	0.0214286	0.67149	-0.0827694	0.195021	SNP	17	840	0.61899	ENSG00000119242	ENSG00000119242	NA	rs141334361
QTS000010	ftp://ftp.ebi.ac.uk/pub/databases/spot/eQTL/sumstats/QTS000010/QTD000081/QTD000081.all.tsv.gz	ILMN_1732516	12	123068331	G	A	chr12_123068331_G_A	17	0.0214286	0.674968	0.0988909	0.235655	SNP	17	840	0.61899	ENSG00000184445	ENSG00000184445	NA	rs141334361
QTS000010	ftp://ftp.ebi.ac.uk/pub/databases/spot/eQTL/sumstats/QTS000010/QTD000081/QTD000081.all.tsv.gz	ILMN_1739943	12	123068331	G	A	chr12_123068331_G_A	17	0.0214286	0.183198	-0.255948	0.191972	SNP	17	840	0.61899	ENSG00000139697	ENSG00000139697	NA	rs141334361
QTS000010	ftp://ftp.ebi.ac.uk/pub/databases/spot/eQTL/sumstats/QTS000010/QTD000081/QTD000081.all.tsv.gz	ILMN_1750497	12	123068331	G	A	chr12_123068331_G_A	17	0.0214286	0.860095	0.0479235	0.271728	SNP	17	840	0.61899	ENSG00000182782	ENSG00000182782	NA	rs141334361
QTS000010	ftp://ftp.ebi.ac.uk/pub/databases/spot/eQTL/sumstats/QTS000010/QTD000081/QTD000081.all.tsv.gz	ILMN_1753716	12	123068331	G	A	chr12_123068331_G_A	17	0.0214286	0.421292	-0.138351	0.171865	SNP	17	840	0.61899	ENSG00000111361	ENSG00000111361	NA	rs141334361
QTS000010	ftp://ftp.ebi.ac.uk/pub/databases/spot/eQTL/sumstats/QTS000010/QTD000081/QTD000081.all.tsv.gz	ILMN_1757910	12	123068331	G	A	chr12_123068331_G_A	17	0.0214286	0.834586	0.0569969	0.272768	SNP	17	840	0.61899	ENSG00000130787	ENSG00000130787	NA	rs141334361
QTS000010	ftp://ftp.ebi.ac.uk/pub/databases/spot/eQTL/sumstats/QTS000010/QTD000081/QTD000081.all.tsv.gz	ILMN_1760954	12	123068331	G	A	chr12_123068331_G_A	17	0.0214286	0.587002	-0.0977468	0.179807	SNP	17	840	0.61899	ENSG00000139726	ENSG00000139726	NA	rs141334361
QTS000010	ftp://ftp.ebi.ac.uk/pub/databases/spot/eQTL/sumstats/QTS000010/QTD000081/QTD000081.all.tsv.gz	ILMN_1769301	12	123068331	G	A	chr12_123068331_G_A	17	0.0214286	0.296281	0.284994	0.272515	SNP	17	840	0.61899	ENSG00000250091	ENSG00000250091	NA	rs141334361
QTS000010	ftp://ftp.ebi.ac.uk/pub/databases/spot/eQTL/sumstats/QTS000010/QTD000081/QTD000081.all.tsv.gz	ILMN_1771260	12	123068331	G	A	chr12_123068331_G_A	17	0.0214286	0.412687	0.219335	0.267475	SNP	17	840	0.61899	ENSG00000176383	ENSG00000176383	NA	rs141334361
QTS000010	ftp://ftp.ebi.ac.uk/pub/databases/spot/eQTL/sumstats/QTS000010/QTD000081/QTD000081.all.tsv.gz	ILMN_1772845	12	123068331	G	A	chr12_123068331_G_A	17	0.0214286	0.0487827	0.365781	0.18507	SNP	17	840	0.61899	ENSG00000184209	ENSG00000184209	NA	rs141334361
QTS000010	ftp://ftp.ebi.ac.uk/pub/databases/spot/eQTL/sumstats/QTS000010/QTD000081/QTD000081.all.tsv.gz	ILMN_1779835	12	123068331	G	A	chr12_123068331_G_A	17	0.0214286	0.563926	0.14197	0.245839	SNP	17	840	0.61899	ENSG00000182196	ENSG00000182196	NA	rs141334361
QTS000010	ftp://ftp.ebi.ac.uk/pub/databases/spot/eQTL/sumstats/QTS000010/QTD000081/QTD000081.all.tsv.gz	ILMN_1787845	12	123068331	G	A	chr12_123068331_G_A	17	0.0214286	0.0515722	0.531637	0.272291	SNP	17	840	0.61899	ENSG00000130787	ENSG00000130787	NA	rs141334361
QTS000010	ftp://ftp.ebi.ac.uk/pub/databases/spot/eQTL/sumstats/QTS000010/QTD000081/QTD000081.all.tsv.gz	ILMN_1788928	12	123068331	G	A	chr12_123068331_G_A	17	0.0214286	0.872762	-0.0429498	0.268013	SNP	17	840	0.61899	ENSG00000150967	ENSG00000150967	NA	rs141334361
QTS000010	ftp://ftp.ebi.ac.uk/pub/databases/spot/eQTL/sumstats/QTS000010/QTD000081/QTD000081.all.tsv.gz	ILMN_1791149	12	123068331	G	A	chr12_123068331_G_A	17	0.0214286	0.137581	0.240365	0.161557	SNP	17	840	0.61899	ENSG00000182196	ENSG00000182196	NA	rs141334361
QTS000010	ftp://ftp.ebi.ac.uk/pub/databases/spot/eQTL/sumstats/QTS000010/QTD000081/QTD000081.all.tsv.gz	ILMN_1792092	12	123068331	G	A	chr12_123068331_G_A	17	0.0214286	0.75935	-0.0512384	0.16715	SNP	17	840	0.61899	ENSG00000033030	ENSG00000033030	NA	rs141334361
QTS000010	ftp://ftp.ebi.ac.uk/pub/databases/spot/eQTL/sumstats/QTS000010/QTD000081/QTD000081.all.tsv.gz	ILMN_1797425	12	123068331	G	A	chr12_123068331_G_A	17	0.0214286	0.971029	0.00868286	0.23893	SNP	17	840	0.61899	ENSG00000111364	ENSG00000111364	NA	rs141334361
QTS000010	ftp://ftp.ebi.ac.uk/pub/databases/spot/eQTL/sumstats/QTS000010/QTD000081/QTD000081.all.tsv.gz	ILMN_1805643	12	123068331	G	A	chr12_123068331_G_A	17	0.0214286	0.240636	-0.312979	0.266337	SNP	17	840	0.61899	ENSG00000188026	ENSG00000188026	NA	rs141334361
QTS000010	ftp://ftp.ebi.ac.uk/pub/databases/spot/eQTL/sumstats/QTS000010/QTD000081/QTD000081.all.tsv.gz	ILMN_1811272	12	123068331	G	A	chr12_123068331_G_A	17	0.0214286	0.915279	-0.0293579	0.275793	SNP	17	840	0.61899	ENSG00000196917	ENSG00000196917	NA	rs141334361
QTS000010	ftp://ftp.ebi.ac.uk/pub/databases/spot/eQTL/sumstats/QTS000010/QTD000081/QTD000081.all.tsv.gz	ILMN_1812721	12	123068331	G	A	chr12_123068331_G_A	17	0.0214286	0.460868	-0.192378	0.260632	SNP	17	840	0.61899	ENSG00000130787	ENSG00000130787	NA	rs141334361
QTS000010	ftp://ftp.ebi.ac.uk/pub/databases/spot/eQTL/sumstats/QTS000010/QTD000081/QTD000081.all.tsv.gz	ILMN_2133125	12	123068331	G	A	chr12_123068331_G_A	17	0.0214286	0.114813	-0.42673	0.270026	SNP	17	840	0.61899	ENSG00000158113	ENSG00000158113	NA	rs141334361
QTS000010	ftp://ftp.ebi.ac.uk/pub/databases/spot/eQTL/sumstats/QTS000010/QTD000081/QTD000081.all.tsv.gz	ILMN_2161848	12	123068331	G	A	chr12_123068331_G_A	17	0.0214286	0.977185	0.00778935	0.272203	SNP	17	840	0.61899	ENSG00000196917	ENSG00000196917	NA	rs141334361
QTS000010	ftp://ftp.ebi.ac.uk/pub/databases/spot/eQTL/sumstats/QTS000010/QTD000081/QTD000081.all.tsv.gz	ILMN_2201866	12	123068331	G	A	chr12_123068331_G_A	17	0.0214286	0.0440776	0.548122	0.271394	SNP	17	840	0.61899	ENSG00000204671	ENSG00000204671	NA	rs141334361
QTS000010	ftp://ftp.ebi.ac.uk/pub/databases/spot/eQTL/sumstats/QTS000010/QTD000081/QTD000081.all.tsv.gz	ILMN_2288402	12	123068331	G	A	chr12_123068331_G_A	17	0.0214286	0.613842	-0.139116	0.275483	SNP	17	840	0.61899	ENSG00000130787	ENSG00000130787	NA	rs141334361
QTS000010	ftp://ftp.ebi.ac.uk/pub/databases/spot/eQTL/sumstats/QTS000010/QTD000081/QTD000081.all.tsv.gz	ILMN_2310589	12	123068331	G	A	chr12_123068331_G_A	17	0.0214286	0.309812	0.201659	0.198309	SNP	17	840	0.61899	ENSG00000184047	ENSG00000184047	NA	rs141334361
QTS000010	ftp://ftp.ebi.ac.uk/pub/databases/spot/eQTL/sumstats/QTS000010/QTD000081/QTD000081.all.tsv.gz	ILMN_2332990	12	123068331	G	A	chr12_123068331_G_A	17	0.0214286	0.379341	0.152547	0.173334	SNP	17	840	0.61899	ENSG00000184047	ENSG00000184047	NA	rs141334361
QTS000010	ftp://ftp.ebi.ac.uk/pub/databases/spot/eQTL/sumstats/QTS000010/QTD000081/QTD000081.all.tsv.gz	ILMN_2343047	12	123068331	G	A	chr12_123068331_G_A	17	0.0214286	0.382366	-0.235602	0.269415	SNP	17	840	0.61899	ENSG00000150967	ENSG00000150967	NA	rs141334361
QTS000010	ftp://ftp.ebi.ac.uk/pub/databases/spot/eQTL/sumstats/QTS000010/QTD000081/QTD000081.all.tsv.gz	ILMN_2343048	12	123068331	G	A	chr12_123068331_G_A	17	0.0214286	0.00872337	0.688191	0.261121	SNP	17	840	0.61899	ENSG00000150967	ENSG00000150967	NA	rs141334361
QTS000010	ftp://ftp.ebi.ac.uk/pub/databases/spot/eQTL/sumstats/QTS000010/QTD000081/QTD000081.all.tsv.gz	ILMN_2358277	12	123068331	G	A	chr12_123068331_G_A	17	0.0214286	0.153007	-0.222634	0.155505	SNP	17	840	0.61899	ENSG00000111011	ENSG00000111011	NA	rs141334361
QTS000010	ftp://ftp.ebi.ac.uk/pub/databases/spot/eQTL/sumstats/QTS000010/QTD000081/QTD000081.all.tsv.gz	ILMN_2358278	12	123068331	G	A	chr12_123068331_G_A	17	0.0214286	0.482319	0.134269	0.190933	SNP	17	840	0.61899	ENSG00000111011	ENSG00000111011	NA	rs141334361
QTS000010	ftp://ftp.ebi.ac.uk/pub/databases/spot/eQTL/sumstats/QTS000010/QTD000081/QTD000081.all.tsv.gz	ILMN_2393144	12	123068331	G	A	chr12_123068331_G_A	17	0.0214286	0.442054	0.148243	0.192653	SNP	17	840	0.61899	ENSG00000182196	ENSG00000182196	NA	rs141334361
QTS000010	ftp://ftp.ebi.ac.uk/pub/databases/spot/eQTL/sumstats/QTS000010/QTD000081/QTD000081.all.tsv.gz	ILMN_2395285	12	123068331	G	A	chr12_123068331_G_A	17	0.0214286	0.0754833	-0.286083	0.160532	SNP	17	840	0.61899	ENSG00000184209	ENSG00000184209	NA	rs141334361
QTS000010	ftp://ftp.ebi.ac.uk/pub/databases/spot/eQTL/sumstats/QTS000010/QTD000081/QTD000081.all.tsv.gz	ILMN_2396148	12	123068331	G	A	chr12_123068331_G_A	17	0.0214286	0.74648	0.0891628	0.275616	SNP	17	840	0.61899	ENSG00000130787	ENSG00000130787	NA	rs141334361
QTS000010	ftp://ftp.ebi.ac.uk/pub/databases/spot/eQTL/sumstats/QTS000010/QTD000081/QTD000081.all.tsv.gz	ILMN_2404085	12	123068331	G	A	chr12_123068331_G_A	17	0.0214286	0.599115	0.050099	0.0952294	SNP	17	840	0.61899	ENSG00000130779	ENSG00000130779	NA	rs141334361
QTS000010	ftp://ftp.ebi.ac.uk/pub/databases/spot/eQTL/sumstats/QTS000010/QTD000081/QTD000081.all.tsv.gz	ILMN_3208881	12	123068331	G	A	chr12_123068331_G_A	17	0.0214286	0.909381	0.0240769	0.211403	SNP	17	840	0.61899	ENSG00000183955	ENSG00000183955	NA	rs141334361
QTS000010	ftp://ftp.ebi.ac.uk/pub/databases/spot/eQTL/sumstats/QTS000010/QTD000081/QTD000081.all.tsv.gz	ILMN_3229052	12	123068331	G	A	chr12_123068331_G_A	17	0.0214286	0.0717336	-0.47665	0.263994	SNP	17	840	0.61899	ENSG00000184209	ENSG00000184209	NA	rs141334361
QTS000010	ftp://ftp.ebi.ac.uk/pub/databases/spot/eQTL/sumstats/QTS000010/QTD000081/QTD000081.all.tsv.gz	ILMN_3236695	12	123068331	G	A	chr12_123068331_G_A	17	0.0214286	0.551028	-0.160665	0.269247	SNP	17	840	0.61899	ENSG00000256092	ENSG00000256092	NA	rs141334361
QTS000010	ftp://ftp.ebi.ac.uk/pub/databases/spot/eQTL/sumstats/QTS000010/QTD000081/QTD000081.all.tsv.gz	ILMN_3249006	12	123068331	G	A	chr12_123068331_G_A	17	0.0214286	0.0846335	-0.446575	0.258337	SNP	17	840	0.61899	ENSG00000183955	ENSG00000183955	NA	rs141334361
QTS000010	ftp://ftp.ebi.ac.uk/pub/databases/spot/eQTL/sumstats/QTS000010/QTD000081/QTD000081.all.tsv.gz	ILMN_1651936	12	123068455	TAATA	T	chr12_123068455_TAATA_T	38	0.0452381	0.686244	-0.0670724	0.165919	INDEL	38	840	0.63617	ENSG00000183955	ENSG00000183955	NA	rs536569640
QTS000010	ftp://ftp.ebi.ac.uk/pub/databases/spot/eQTL/sumstats/QTS000010/QTD000081/QTD000081.all.tsv.gz	ILMN_1651936	12	123068455	TAATA	T	chr12_123068455_TAATA_T	38	0.0452381	0.686244	-0.0670724	0.165919	INDEL	38	840	0.63617	ENSG00000183955	ENSG00000183955	NA	rs759927597
QTS000010	ftp://ftp.ebi.ac.uk/pub/databases/spot/eQTL/sumstats/QTS000010/QTD000081/QTD000081.all.tsv.gz	ILMN_1651936	12	123068455	TAATA	T	chr12_123068455_TAATA_T	38	0.0452381	0.686244	-0.0670724	0.165919	INDEL	38	840	0.63617	ENSG00000183955	ENSG00000183955	NA	rs545478072
QTS000010	ftp://ftp.ebi.ac.uk/pub/databases/spot/eQTL/sumstats/QTS000010/QTD000081/QTD000081.all.tsv.gz	ILMN_1651936	12	123068455	TAATAAATA	T	chr12_123068455_TAATAAATA_T	120	0.15119	0.591681	0.0509268	0.0948661	INDEL	125	840	0.70958	ENSG00000183955	ENSG00000183955	NA	rs1244776890
QTS000010	ftp://ftp.ebi.ac.uk/pub/databases/spot/eQTL/sumstats/QTS000010/QTD000081/QTD000081.all.tsv.gz	ILMN_1651936	12	123068455	TAATAAATA	T	chr12_123068455_TAATAAATA_T	120	0.15119	0.591681	0.0509268	0.0948661	INDEL	125	840	0.70958	ENSG00000183955	ENSG00000183955	NA	rs570156634
QTS000010	ftp://ftp.ebi.ac.uk/pub/databases/spot/eQTL/sumstats/QTS000010/QTD000081/QTD000081.all.tsv.gz	ILMN_1651936	12	123068455	TAATAAATAAATAAATA	T	chr12_123068455_TAATAAATAAATAAATA_T	246	0.358333	0.358836	-0.0604998	0.0658587	INDEL	540	840	0.74922	ENSG00000183955	ENSG00000183955	NA	rs138118886
QTS000010	ftp://ftp.ebi.ac.uk/pub/databases/spot/eQTL/sumstats/QTS000010/QTD000081/QTD000081.all.tsv.gz	ILMN_1651936	12	123068455	TAATAAATAAATAAATA	T	chr12_123068455_TAATAAATAAATAAATA_T	246	0.358333	0.358836	-0.0604998	0.0658587	INDEL	540	840	0.74922	ENSG00000183955	ENSG00000183955	NA	rs531535770
QTS000010	ftp://ftp.ebi.ac.uk/pub/databases/spot/eQTL/sumstats/QTS000010/QTD000081/QTD000081.all.tsv.gz	ILMN_1654421	12	123068455	TAATA	T	chr12_123068455_TAATA_T	38	0.0452381	0.605798	0.0940494	0.182095	INDEL	38	840	0.63617	ENSG00000051825	ENSG00000051825	NA	rs536569640
QTS000010	ftp://ftp.ebi.ac.uk/pub/databases/spot/eQTL/sumstats/QTS000010/QTD000081/QTD000081.all.tsv.gz	ILMN_1654421	12	123068455	TAATA	T	chr12_123068455_TAATA_T	38	0.0452381	0.605798	0.0940494	0.182095	INDEL	38	840	0.63617	ENSG00000051825	ENSG00000051825	NA	rs759927597
QTS000010	ftp://ftp.ebi.ac.uk/pub/databases/spot/eQTL/sumstats/QTS000010/QTD000081/QTD000081.all.tsv.gz	ILMN_1654421	12	123068455	TAATA	T	chr12_123068455_TAATA_T	38	0.0452381	0.605798	0.0940494	0.182095	INDEL	38	840	0.63617	ENSG00000051825	ENSG00000051825	NA	rs545478072
QTS000010	ftp://ftp.ebi.ac.uk/pub/databases/spot/eQTL/sumstats/QTS000010/QTD000081/QTD000081.all.tsv.gz	ILMN_1654421	12	123068455	TAATAAATA	T	chr12_123068455_TAATAAATA_T	120	0.15119	0.17828	0.140144	0.103932	INDEL	125	840	0.70958	ENSG00000051825	ENSG00000051825	NA	rs1244776890
QTS000010	ftp://ftp.ebi.ac.uk/pub/databases/spot/eQTL/sumstats/QTS000010/QTD000081/QTD000081.all.tsv.gz	ILMN_1654421	12	123068455	TAATAAATA	T	chr12_123068455_TAATAAATA_T	120	0.15119	0.17828	0.140144	0.103932	INDEL	125	840	0.70958	ENSG00000051825	ENSG00000051825	NA	rs570156634
QTS000010	ftp://ftp.ebi.ac.uk/pub/databases/spot/eQTL/sumstats/QTS000010/QTD000081/QTD000081.all.tsv.gz	ILMN_1654421	12	123068455	TAATAAATAAATAAATA	T	chr12_123068455_TAATAAATAAATAAATA_T	246	0.358333	0.0152976	-0.174974	0.07184	INDEL	540	840	0.74922	ENSG00000051825	ENSG00000051825	NA	rs138118886
QTS000010	ftp://ftp.ebi.ac.uk/pub/databases/spot/eQTL/sumstats/QTS000010/QTD000081/QTD000081.all.tsv.gz	ILMN_1654421	12	123068455	TAATAAATAAATAAATA	T	chr12_123068455_TAATAAATAAATAAATA_T	246	0.358333	0.0152976	-0.174974	0.07184	INDEL	540	840	0.74922	ENSG00000051825	ENSG00000051825	NA	rs531535770
QTS000010	ftp://ftp.ebi.ac.uk/pub/databases/spot/eQTL/sumstats/QTS000010/QTD000081/QTD000081.all.tsv.gz	ILMN_1654939	12	123068455	TAATA	T	chr12_123068455_TAATA_T	38	0.0452381	0.775019	0.0477861	0.16708	INDEL	38	840	0.63617	ENSG00000086598	ENSG00000086598	NA	rs536569640
QTS000010	ftp://ftp.ebi.ac.uk/pub/databases/spot/eQTL/sumstats/QTS000010/QTD000081/QTD000081.all.tsv.gz	ILMN_1654939	12	123068455	TAATA	T	chr12_123068455_TAATA_T	38	0.0452381	0.775019	0.0477861	0.16708	INDEL	38	840	0.63617	ENSG00000086598	ENSG00000086598	NA	rs759927597
QTS000010	ftp://ftp.ebi.ac.uk/pub/databases/spot/eQTL/sumstats/QTS000010/QTD000081/QTD000081.all.tsv.gz	ILMN_1654939	12	123068455	TAATA	T	chr12_123068455_TAATA_T	38	0.0452381	0.775019	0.0477861	0.16708	INDEL	38	840	0.63617	ENSG00000086598	ENSG00000086598	NA	rs545478072
QTS000010	ftp://ftp.ebi.ac.uk/pub/databases/spot/eQTL/sumstats/QTS000010/QTD000081/QTD000081.all.tsv.gz	ILMN_1654939	12	123068455	TAATAAATA	T	chr12_123068455_TAATAAATA_T	120	0.15119	0.387966	0.0825061	0.0954664	INDEL	125	840	0.70958	ENSG00000086598	ENSG00000086598	NA	rs1244776890
QTS000010	ftp://ftp.ebi.ac.uk/pub/databases/spot/eQTL/sumstats/QTS000010/QTD000081/QTD000081.all.tsv.gz	ILMN_1654939	12	123068455	TAATAAATA	T	chr12_123068455_TAATAAATA_T	120	0.15119	0.387966	0.0825061	0.0954664	INDEL	125	840	0.70958	ENSG00000086598	ENSG00000086598	NA	rs570156634
QTS000010	ftp://ftp.ebi.ac.uk/pub/databases/spot/eQTL/sumstats/QTS000010/QTD000081/QTD000081.all.tsv.gz	ILMN_1654939	12	123068455	TAATAAATAAATAAATA	T	chr12_123068455_TAATAAATAAATAAATA_T	246	0.358333	0.471743	-0.0477858	0.0663395	INDEL	540	840	0.74922	ENSG00000086598	ENSG00000086598	NA	rs138118886
QTS000010	ftp://ftp.ebi.ac.uk/pub/databases/spot/eQTL/sumstats/QTS000010/QTD000081/QTD000081.all.tsv.gz	ILMN_1654939	12	123068455	TAATAAATAAATAAATA	T	chr12_123068455_TAATAAATAAATAAATA_T	246	0.358333	0.471743	-0.0477858	0.0663395	INDEL	540	840	0.74922	ENSG00000086598	ENSG00000086598	NA	rs531535770
QTS000010	ftp://ftp.ebi.ac.uk/pub/databases/spot/eQTL/sumstats/QTS000010/QTD000081/QTD000081.all.tsv.gz	ILMN_1662316	12	123068455	TAATA	T	chr12_123068455_TAATA_T	38	0.0452381	0.513133	0.113827	0.173902	INDEL	38	840	0.63617	ENSG00000139719	ENSG00000139719	NA	rs536569640
QTS000010	ftp://ftp.ebi.ac.uk/pub/databases/spot/eQTL/sumstats/QTS000010/QTD000081/QTD000081.all.tsv.gz	ILMN_1662316	12	123068455	TAATA	T	chr12_123068455_TAATA_T	38	0.0452381	0.513133	0.113827	0.173902	INDEL	38	840	0.63617	ENSG00000139719	ENSG00000139719	NA	rs759927597
QTS000010	ftp://ftp.ebi.ac.uk/pub/databases/spot/eQTL/sumstats/QTS000010/QTD000081/QTD000081.all.tsv.gz	ILMN_1662316	12	123068455	TAATA	T	chr12_123068455_TAATA_T	38	0.0452381	0.513133	0.113827	0.173902	INDEL	38	840	0.63617	ENSG00000139719	ENSG00000139719	NA	rs545478072
QTS000010	ftp://ftp.ebi.ac.uk/pub/databases/spot/eQTL/sumstats/QTS000010/QTD000081/QTD000081.all.tsv.gz	ILMN_1662316	12	123068455	TAATAAATA	T	chr12_123068455_TAATAAATA_T	120	0.15119	0.835284	0.020701	0.0994932	INDEL	125	840	0.70958	ENSG00000139719	ENSG00000139719	NA	rs1244776890
QTS000010	ftp://ftp.ebi.ac.uk/pub/databases/spot/eQTL/sumstats/QTS000010/QTD000081/QTD000081.all.tsv.gz	ILMN_1662316	12	123068455	TAATAAATA	T	chr12_123068455_TAATAAATA_T	120	0.15119	0.835284	0.020701	0.0994932	INDEL	125	840	0.70958	ENSG00000139719	ENSG00000139719	NA	rs570156634
QTS000010	ftp://ftp.ebi.ac.uk/pub/databases/spot/eQTL/sumstats/QTS000010/QTD000081/QTD000081.all.tsv.gz	ILMN_1662316	12	123068455	TAATAAATAAATAAATA	T	chr12_123068455_TAATAAATAAATAAATA_T	246	0.358333	0.580737	0.0381931	0.069096	INDEL	540	840	0.74922	ENSG00000139719	ENSG00000139719	NA	rs138118886
QTS000010	ftp://ftp.ebi.ac.uk/pub/databases/spot/eQTL/sumstats/QTS000010/QTD000081/QTD000081.all.tsv.gz	ILMN_1662316	12	123068455	TAATAAATAAATAAATA	T	chr12_123068455_TAATAAATAAATAAATA_T	246	0.358333	0.580737	0.0381931	0.069096	INDEL	540	840	0.74922	ENSG00000139719	ENSG00000139719	NA	rs531535770
QTS000010	ftp://ftp.ebi.ac.uk/pub/databases/spot/eQTL/sumstats/QTS000010/QTD000081/QTD000081.all.tsv.gz	ILMN_1663370	12	123068455	TAATA	T	chr12_123068455_TAATA_T	38	0.0452381	0.161035	0.277853	0.197877	INDEL	38	840	0.63617	ENSG00000130783	ENSG00000130783	NA	rs536569640
QTS000010	ftp://ftp.ebi.ac.uk/pub/databases/spot/eQTL/sumstats/QTS000010/QTD000081/QTD000081.all.tsv.gz	ILMN_1663370	12	123068455	TAATA	T	chr12_123068455_TAATA_T	38	0.0452381	0.161035	0.277853	0.197877	INDEL	38	840	0.63617	ENSG00000130783	ENSG00000130783	NA	rs759927597
QTS000010	ftp://ftp.ebi.ac.uk/pub/databases/spot/eQTL/sumstats/QTS000010/QTD000081/QTD000081.all.tsv.gz	ILMN_1663370	12	123068455	TAATA	T	chr12_123068455_TAATA_T	38	0.0452381	0.161035	0.277853	0.197877	INDEL	38	840	0.63617	ENSG00000130783	ENSG00000130783	NA	rs545478072
QTS000010	ftp://ftp.ebi.ac.uk/pub/databases/spot/eQTL/sumstats/QTS000010/QTD000081/QTD000081.all.tsv.gz	ILMN_1663370	12	123068455	TAATAAATA	T	chr12_123068455_TAATAAATA_T	120	0.15119	0.854931	0.0207511	0.113427	INDEL	125	840	0.70958	ENSG00000130783	ENSG00000130783	NA	rs1244776890
QTS000010	ftp://ftp.ebi.ac.uk/pub/databases/spot/eQTL/sumstats/QTS000010/QTD000081/QTD000081.all.tsv.gz	ILMN_1663370	12	123068455	TAATAAATA	T	chr12_123068455_TAATAAATA_T	120	0.15119	0.854931	0.0207511	0.113427	INDEL	125	840	0.70958	ENSG00000130783	ENSG00000130783	NA	rs570156634
QTS000010	ftp://ftp.ebi.ac.uk/pub/databases/spot/eQTL/sumstats/QTS000010/QTD000081/QTD000081.all.tsv.gz	ILMN_1663370	12	123068455	TAATAAATAAATAAATA	T	chr12_123068455_TAATAAATAAATAAATA_T	246	0.358333	0.0412463	-0.160523	0.0783965	INDEL	540	840	0.74922	ENSG00000130783	ENSG00000130783	NA	rs138118886
QTS000010	ftp://ftp.ebi.ac.uk/pub/databases/spot/eQTL/sumstats/QTS000010/QTD000081/QTD000081.all.tsv.gz	ILMN_1663370	12	123068455	TAATAAATAAATAAATA	T	chr12_123068455_TAATAAATAAATAAATA_T	246	0.358333	0.0412463	-0.160523	0.0783965	INDEL	540	840	0.74922	ENSG00000130783	ENSG00000130783	NA	rs531535770
QTS000010	ftp://ftp.ebi.ac.uk/pub/databases/spot/eQTL/sumstats/QTS000010/QTD000081/QTD000081.all.tsv.gz	ILMN_1665335	12	123068455	TAATA	T	chr12_123068455_TAATA_T	38	0.0452381	0.887817	0.019429	0.137642	INDEL	38	840	0.63617	ENSG00000184047	ENSG00000184047	NA	rs536569640
QTS000010	ftp://ftp.ebi.ac.uk/pub/databases/spot/eQTL/sumstats/QTS000010/QTD000081/QTD000081.all.tsv.gz	ILMN_1665335	12	123068455	TAATA	T	chr12_123068455_TAATA_T	38	0.0452381	0.887817	0.019429	0.137642	INDEL	38	840	0.63617	ENSG00000184047	ENSG00000184047	NA	rs759927597
QTS000010	ftp://ftp.ebi.ac.uk/pub/databases/spot/eQTL/sumstats/QTS000010/QTD000081/QTD000081.all.tsv.gz	ILMN_1665335	12	123068455	TAATA	T	chr12_123068455_TAATA_T	38	0.0452381	0.887817	0.019429	0.137642	INDEL	38	840	0.63617	ENSG00000184047	ENSG00000184047	NA	rs545478072
QTS000010	ftp://ftp.ebi.ac.uk/pub/databases/spot/eQTL/sumstats/QTS000010/QTD000081/QTD000081.all.tsv.gz	ILMN_1665335	12	123068455	TAATAAATA	T	chr12_123068455_TAATAAATA_T	120	0.15119	0.724945	-0.0277105	0.0787004	INDEL	125	840	0.70958	ENSG00000184047	ENSG00000184047	NA	rs1244776890
QTS000010	ftp://ftp.ebi.ac.uk/pub/databases/spot/eQTL/sumstats/QTS000010/QTD000081/QTD000081.all.tsv.gz	ILMN_1665335	12	123068455	TAATAAATA	T	chr12_123068455_TAATAAATA_T	120	0.15119	0.724945	-0.0277105	0.0787004	INDEL	125	840	0.70958	ENSG00000184047	ENSG00000184047	NA	rs570156634
QTS000010	ftp://ftp.ebi.ac.uk/pub/databases/spot/eQTL/sumstats/QTS000010/QTD000081/QTD000081.all.tsv.gz	ILMN_1665335	12	123068455	TAATAAATAAATAAATA	T	chr12_123068455_TAATAAATAAATAAATA_T	246	0.358333	0.45418	-0.0409385	0.054644	INDEL	540	840	0.74922	ENSG00000184047	ENSG00000184047	NA	rs138118886
QTS000010	ftp://ftp.ebi.ac.uk/pub/databases/spot/eQTL/sumstats/QTS000010/QTD000081/QTD000081.all.tsv.gz	ILMN_1665335	12	123068455	TAATAAATAAATAAATA	T	chr12_123068455_TAATAAATAAATAAATA_T	246	0.358333	0.45418	-0.0409385	0.054644	INDEL	540	840	0.74922	ENSG00000184047	ENSG00000184047	NA	rs531535770
QTS000010	ftp://ftp.ebi.ac.uk/pub/databases/spot/eQTL/sumstats/QTS000010/QTD000081/QTD000081.all.tsv.gz	ILMN_1667510	12	123068455	TAATA	T	chr12_123068455_TAATA_T	38	0.0452381	0.606157	0.0678854	0.131569	INDEL	38	840	0.63617	ENSG00000130921	ENSG00000130921	NA	rs536569640
QTS000010	ftp://ftp.ebi.ac.uk/pub/databases/spot/eQTL/sumstats/QTS000010/QTD000081/QTD000081.all.tsv.gz	ILMN_1667510	12	123068455	TAATA	T	chr12_123068455_TAATA_T	38	0.0452381	0.606157	0.0678854	0.131569	INDEL	38	840	0.63617	ENSG00000130921	ENSG00000130921	NA	rs759927597
QTS000010	ftp://ftp.ebi.ac.uk/pub/databases/spot/eQTL/sumstats/QTS000010/QTD000081/QTD000081.all.tsv.gz	ILMN_1667510	12	123068455	TAATA	T	chr12_123068455_TAATA_T	38	0.0452381	0.606157	0.0678854	0.131569	INDEL	38	840	0.63617	ENSG00000130921	ENSG00000130921	NA	rs545478072
QTS000010	ftp://ftp.ebi.ac.uk/pub/databases/spot/eQTL/sumstats/QTS000010/QTD000081/QTD000081.all.tsv.gz	ILMN_1667510	12	123068455	TAATAAATA	T	chr12_123068455_TAATAAATA_T	120	0.15119	0.210134	-0.094285	0.0751162	INDEL	125	840	0.70958	ENSG00000130921	ENSG00000130921	NA	rs1244776890
QTS000010	ftp://ftp.ebi.ac.uk/pub/databases/spot/eQTL/sumstats/QTS000010/QTD000081/QTD000081.all.tsv.gz	ILMN_1667510	12	123068455	TAATAAATA	T	chr12_123068455_TAATAAATA_T	120	0.15119	0.210134	-0.094285	0.0751162	INDEL	125	840	0.70958	ENSG00000130921	ENSG00000130921	NA	rs570156634
QTS000010	ftp://ftp.ebi.ac.uk/pub/databases/spot/eQTL/sumstats/QTS000010/QTD000081/QTD000081.all.tsv.gz	ILMN_1667510	12	123068455	TAATAAATAAATAAATA	T	chr12_123068455_TAATAAATAAATAAATA_T	246	0.358333	0.586867	-0.028423	0.0522659	INDEL	540	840	0.74922	ENSG00000130921	ENSG00000130921	NA	rs138118886
QTS000010	ftp://ftp.ebi.ac.uk/pub/databases/spot/eQTL/sumstats/QTS000010/QTD000081/QTD000081.all.tsv.gz	ILMN_1667510	12	123068455	TAATAAATAAATAAATA	T	chr12_123068455_TAATAAATAAATAAATA_T	246	0.358333	0.586867	-0.028423	0.0522659	INDEL	540	840	0.74922	ENSG00000130921	ENSG00000130921	NA	rs531535770
QTS000010	ftp://ftp.ebi.ac.uk/pub/databases/spot/eQTL/sumstats/QTS000010/QTD000081/QTD000081.all.tsv.gz	ILMN_1668743	12	123068455	TAATA	T	chr12_123068455_TAATA_T	38	0.0452381	0.475939	0.115269	0.161552	INDEL	38	840	0.63617	ENSG00000150977	ENSG00000150977	NA	rs536569640
QTS000010	ftp://ftp.ebi.ac.uk/pub/databases/spot/eQTL/sumstats/QTS000010/QTD000081/QTD000081.all.tsv.gz	ILMN_1668743	12	123068455	TAATA	T	chr12_123068455_TAATA_T	38	0.0452381	0.475939	0.115269	0.161552	INDEL	38	840	0.63617	ENSG00000150977	ENSG00000150977	NA	rs759927597
QTS000010	ftp://ftp.ebi.ac.uk/pub/databases/spot/eQTL/sumstats/QTS000010/QTD000081/QTD000081.all.tsv.gz	ILMN_1668743	12	123068455	TAATA	T	chr12_123068455_TAATA_T	38	0.0452381	0.475939	0.115269	0.161552	INDEL	38	840	0.63617	ENSG00000150977	ENSG00000150977	NA	rs545478072
QTS000010	ftp://ftp.ebi.ac.uk/pub/databases/spot/eQTL/sumstats/QTS000010/QTD000081/QTD000081.all.tsv.gz	ILMN_1668743	12	123068455	TAATAAATA	T	chr12_123068455_TAATAAATA_T	120	0.15119	0.363086	-0.0840844	0.0923469	INDEL	125	840	0.70958	ENSG00000150977	ENSG00000150977	NA	rs1244776890
QTS000010	ftp://ftp.ebi.ac.uk/pub/databases/spot/eQTL/sumstats/QTS000010/QTD000081/QTD000081.all.tsv.gz	ILMN_1668743	12	123068455	TAATAAATA	T	chr12_123068455_TAATAAATA_T	120	0.15119	0.363086	-0.0840844	0.0923469	INDEL	125	840	0.70958	ENSG00000150977	ENSG00000150977	NA	rs570156634
QTS000010	ftp://ftp.ebi.ac.uk/pub/databases/spot/eQTL/sumstats/QTS000010/QTD000081/QTD000081.all.tsv.gz	ILMN_1668743	12	123068455	TAATAAATAAATAAATA	T	chr12_123068455_TAATAAATAAATAAATA_T	246	0.358333	0.8815	-0.00957881	0.0642176	INDEL	540	840	0.74922	ENSG00000150977	ENSG00000150977	NA	rs138118886
QTS000010	ftp://ftp.ebi.ac.uk/pub/databases/spot/eQTL/sumstats/QTS000010/QTD000081/QTD000081.all.tsv.gz	ILMN_1668743	12	123068455	TAATAAATAAATAAATA	T	chr12_123068455_TAATAAATAAATAAATA_T	246	0.358333	0.8815	-0.00957881	0.0642176	INDEL	540	840	0.74922	ENSG00000150977	ENSG00000150977	NA	rs531535770
QTS000010	ftp://ftp.ebi.ac.uk/pub/databases/spot/eQTL/sumstats/QTS000010/QTD000081/QTD000081.all.tsv.gz	ILMN_1670640	12	123068455	TAATA	T	chr12_123068455_TAATA_T	38	0.0452381	0.0206335	0.372646	0.160364	INDEL	38	840	0.63617	ENSG00000179195	ENSG00000179195	NA	rs536569640
QTS000010	ftp://ftp.ebi.ac.uk/pub/databases/spot/eQTL/sumstats/QTS000010/QTD000081/QTD000081.all.tsv.gz	ILMN_1670640	12	123068455	TAATA	T	chr12_123068455_TAATA_T	38	0.0452381	0.0206335	0.372646	0.160364	INDEL	38	840	0.63617	ENSG00000179195	ENSG00000179195	NA	rs759927597
QTS000010	ftp://ftp.ebi.ac.uk/pub/databases/spot/eQTL/sumstats/QTS000010/QTD000081/QTD000081.all.tsv.gz	ILMN_1670640	12	123068455	TAATA	T	chr12_123068455_TAATA_T	38	0.0452381	0.0206335	0.372646	0.160364	INDEL	38	840	0.63617	ENSG00000179195	ENSG00000179195	NA	rs545478072
QTS000010	ftp://ftp.ebi.ac.uk/pub/databases/spot/eQTL/sumstats/QTS000010/QTD000081/QTD000081.all.tsv.gz	ILMN_1670640	12	123068455	TAATAAATA	T	chr12_123068455_TAATAAATA_T	120	0.15119	0.830223	0.0198052	0.0923085	INDEL	125	840	0.70958	ENSG00000179195	ENSG00000179195	NA	rs1244776890
QTS000010	ftp://ftp.ebi.ac.uk/pub/databases/spot/eQTL/sumstats/QTS000010/QTD000081/QTD000081.all.tsv.gz	ILMN_1670640	12	123068455	TAATAAATA	T	chr12_123068455_TAATAAATA_T	120	0.15119	0.830223	0.0198052	0.0923085	INDEL	125	840	0.70958	ENSG00000179195	ENSG00000179195	NA	rs570156634
QTS000010	ftp://ftp.ebi.ac.uk/pub/databases/spot/eQTL/sumstats/QTS000010/QTD000081/QTD000081.all.tsv.gz	ILMN_1670640	12	123068455	TAATAAATAAATAAATA	T	chr12_123068455_TAATAAATAAATAAATA_T	246	0.358333	0.242603	-0.0749201	0.0640226	INDEL	540	840	0.74922	ENSG00000179195	ENSG00000179195	NA	rs138118886
QTS000010	ftp://ftp.ebi.ac.uk/pub/databases/spot/eQTL/sumstats/QTS000010/QTD000081/QTD000081.all.tsv.gz	ILMN_1670640	12	123068455	TAATAAATAAATAAATA	T	chr12_123068455_TAATAAATAAATAAATA_T	246	0.358333	0.242603	-0.0749201	0.0640226	INDEL	540	840	0.74922	ENSG00000179195	ENSG00000179195	NA	rs531535770
QTS000010	ftp://ftp.ebi.ac.uk/pub/databases/spot/eQTL/sumstats/QTS000010/QTD000081/QTD000081.all.tsv.gz	ILMN_1675819	12	123068455	TAATA	T	chr12_123068455_TAATA_T	38	0.0452381	0.414229	0.161789	0.197952	INDEL	38	840	0.63617	ENSG00000178882	ENSG00000178882	NA	rs536569640
QTS000010	ftp://ftp.ebi.ac.uk/pub/databases/spot/eQTL/sumstats/QTS000010/QTD000081/QTD000081.all.tsv.gz	ILMN_1675819	12	123068455	TAATA	T	chr12_123068455_TAATA_T	38	0.0452381	0.414229	0.161789	0.197952	INDEL	38	840	0.63617	ENSG00000178882	ENSG00000178882	NA	rs759927597
QTS000010	ftp://ftp.ebi.ac.uk/pub/databases/spot/eQTL/sumstats/QTS000010/QTD000081/QTD000081.all.tsv.gz	ILMN_1675819	12	123068455	TAATA	T	chr12_123068455_TAATA_T	38	0.0452381	0.414229	0.161789	0.197952	INDEL	38	840	0.63617	ENSG00000178882	ENSG00000178882	NA	rs545478072
QTS000010	ftp://ftp.ebi.ac.uk/pub/databases/spot/eQTL/sumstats/QTS000010/QTD000081/QTD000081.all.tsv.gz	ILMN_1675819	12	123068455	TAATAAATA	T	chr12_123068455_TAATAAATA_T	120	0.15119	0.604756	-0.0586636	0.113255	INDEL	125	840	0.70958	ENSG00000178882	ENSG00000178882	NA	rs1244776890
QTS000010	ftp://ftp.ebi.ac.uk/pub/databases/spot/eQTL/sumstats/QTS000010/QTD000081/QTD000081.all.tsv.gz	ILMN_1675819	12	123068455	TAATAAATA	T	chr12_123068455_TAATAAATA_T	120	0.15119	0.604756	-0.0586636	0.113255	INDEL	125	840	0.70958	ENSG00000178882	ENSG00000178882	NA	rs570156634
QTS000010	ftp://ftp.ebi.ac.uk/pub/databases/spot/eQTL/sumstats/QTS000010/QTD000081/QTD000081.all.tsv.gz	ILMN_1675819	12	123068455	TAATAAATAAATAAATA	T	chr12_123068455_TAATAAATAAATAAATA_T	246	0.358333	0.367419	-0.0709462	0.0786257	INDEL	540	840	0.74922	ENSG00000178882	ENSG00000178882	NA	rs138118886
QTS000010	ftp://ftp.ebi.ac.uk/pub/databases/spot/eQTL/sumstats/QTS000010/QTD000081/QTD000081.all.tsv.gz	ILMN_1675819	12	123068455	TAATAAATAAATAAATA	T	chr12_123068455_TAATAAATAAATAAATA_T	246	0.358333	0.367419	-0.0709462	0.0786257	INDEL	540	840	0.74922	ENSG00000178882	ENSG00000178882	NA	rs531535770
QTS000010	ftp://ftp.ebi.ac.uk/pub/databases/spot/eQTL/sumstats/QTS000010/QTD000081/QTD000081.all.tsv.gz	ILMN_1677693	12	123068455	TAATA	T	chr12_123068455_TAATA_T	38	0.0452381	0.23193	0.239693	0.200212	INDEL	38	840	0.63617	ENSG00000255398	ENSG00000255398	NA	rs536569640
QTS000010	ftp://ftp.ebi.ac.uk/pub/databases/spot/eQTL/sumstats/QTS000010/QTD000081/QTD000081.all.tsv.gz	ILMN_1677693	12	123068455	TAATA	T	chr12_123068455_TAATA_T	38	0.0452381	0.23193	0.239693	0.200212	INDEL	38	840	0.63617	ENSG00000255398	ENSG00000255398	NA	rs759927597
QTS000010	ftp://ftp.ebi.ac.uk/pub/databases/spot/eQTL/sumstats/QTS000010/QTD000081/QTD000081.all.tsv.gz	ILMN_1677693	12	123068455	TAATA	T	chr12_123068455_TAATA_T	38	0.0452381	0.23193	0.239693	0.200212	INDEL	38	840	0.63617	ENSG00000255398	ENSG00000255398	NA	rs545478072
QTS000010	ftp://ftp.ebi.ac.uk/pub/databases/spot/eQTL/sumstats/QTS000010/QTD000081/QTD000081.all.tsv.gz	ILMN_1677693	12	123068455	TAATAAATA	T	chr12_123068455_TAATAAATA_T	120	0.15119	0.288355	-0.121765	0.114534	INDEL	125	840	0.70958	ENSG00000255398	ENSG00000255398	NA	rs1244776890
QTS000010	ftp://ftp.ebi.ac.uk/pub/databases/spot/eQTL/sumstats/QTS000010/QTD000081/QTD000081.all.tsv.gz	ILMN_1677693	12	123068455	TAATAAATA	T	chr12_123068455_TAATAAATA_T	120	0.15119	0.288355	-0.121765	0.114534	INDEL	125	840	0.70958	ENSG00000255398	ENSG00000255398	NA	rs570156634
QTS000010	ftp://ftp.ebi.ac.uk/pub/databases/spot/eQTL/sumstats/QTS000010/QTD000081/QTD000081.all.tsv.gz	ILMN_1677693	12	123068455	TAATAAATAAATAAATA	T	chr12_123068455_TAATAAATAAATAAATA_T	246	0.358333	0.950284	-0.00497103	0.0796777	INDEL	540	840	0.74922	ENSG00000255398	ENSG00000255398	NA	rs138118886
QTS000010	ftp://ftp.ebi.ac.uk/pub/databases/spot/eQTL/sumstats/QTS000010/QTD000081/QTD000081.all.tsv.gz	ILMN_1677693	12	123068455	TAATAAATAAATAAATA	T	chr12_123068455_TAATAAATAAATAAATA_T	246	0.358333	0.950284	-0.00497103	0.0796777	INDEL	540	840	0.74922	ENSG00000255398	ENSG00000255398	NA	rs531535770
QTS000010	ftp://ftp.ebi.ac.uk/pub/databases/spot/eQTL/sumstats/QTS000010/QTD000081/QTD000081.all.tsv.gz	ILMN_1678490	12	123068455	TAATA	T	chr12_123068455_TAATA_T	38	0.0452381	0.0331154	0.286876	0.13418	INDEL	38	840	0.63617	ENSG00000150977	ENSG00000150977	NA	rs536569640
QTS000010	ftp://ftp.ebi.ac.uk/pub/databases/spot/eQTL/sumstats/QTS000010/QTD000081/QTD000081.all.tsv.gz	ILMN_1678490	12	123068455	TAATA	T	chr12_123068455_TAATA_T	38	0.0452381	0.0331154	0.286876	0.13418	INDEL	38	840	0.63617	ENSG00000150977	ENSG00000150977	NA	rs759927597
QTS000010	ftp://ftp.ebi.ac.uk/pub/databases/spot/eQTL/sumstats/QTS000010/QTD000081/QTD000081.all.tsv.gz	ILMN_1678490	12	123068455	TAATA	T	chr12_123068455_TAATA_T	38	0.0452381	0.0331154	0.286876	0.13418	INDEL	38	840	0.63617	ENSG00000150977	ENSG00000150977	NA	rs545478072
QTS000010	ftp://ftp.ebi.ac.uk/pub/databases/spot/eQTL/sumstats/QTS000010/QTD000081/QTD000081.all.tsv.gz	ILMN_1678490	12	123068455	TAATAAATA	T	chr12_123068455_TAATAAATA_T	120	0.15119	0.0916365	-0.130012	0.0768918	INDEL	125	840	0.70958	ENSG00000150977	ENSG00000150977	NA	rs1244776890
QTS000010	ftp://ftp.ebi.ac.uk/pub/databases/spot/eQTL/sumstats/QTS000010/QTD000081/QTD000081.all.tsv.gz	ILMN_1678490	12	123068455	TAATAAATA	T	chr12_123068455_TAATAAATA_T	120	0.15119	0.0916365	-0.130012	0.0768918	INDEL	125	840	0.70958	ENSG00000150977	ENSG00000150977	NA	rs570156634
QTS000010	ftp://ftp.ebi.ac.uk/pub/databases/spot/eQTL/sumstats/QTS000010/QTD000081/QTD000081.all.tsv.gz	ILMN_1678490	12	123068455	TAATAAATAAATAAATA	T	chr12_123068455_TAATAAATAAATAAATA_T	246	0.358333	0.22302	0.0653003	0.053507	INDEL	540	840	0.74922	ENSG00000150977	ENSG00000150977	NA	rs138118886
QTS000010	ftp://ftp.ebi.ac.uk/pub/databases/spot/eQTL/sumstats/QTS000010/QTD000081/QTD000081.all.tsv.gz	ILMN_1678490	12	123068455	TAATAAATAAATAAATA	T	chr12_123068455_TAATAAATAAATAAATA_T	246	0.358333	0.22302	0.0653003	0.053507	INDEL	540	840	0.74922	ENSG00000150977	ENSG00000150977	NA	rs531535770
QTS000010	ftp://ftp.ebi.ac.uk/pub/databases/spot/eQTL/sumstats/QTS000010/QTD000081/QTD000081.all.tsv.gz	ILMN_1684038	12	123068455	TAATA	T	chr12_123068455_TAATA_T	38	0.0452381	0.504351	0.128413	0.192161	INDEL	38	840	0.63617	ENSG00000130779	ENSG00000130779	NA	rs536569640
QTS000010	ftp://ftp.ebi.ac.uk/pub/databases/spot/eQTL/sumstats/QTS000010/QTD000081/QTD000081.all.tsv.gz	ILMN_1684038	12	123068455	TAATA	T	chr12_123068455_TAATA_T	38	0.0452381	0.504351	0.128413	0.192161	INDEL	38	840	0.63617	ENSG00000130779	ENSG00000130779	NA	rs759927597
QTS000010	ftp://ftp.ebi.ac.uk/pub/databases/spot/eQTL/sumstats/QTS000010/QTD000081/QTD000081.all.tsv.gz	ILMN_1684038	12	123068455	TAATA	T	chr12_123068455_TAATA_T	38	0.0452381	0.504351	0.128413	0.192161	INDEL	38	840	0.63617	ENSG00000130779	ENSG00000130779	NA	rs545478072
QTS000010	ftp://ftp.ebi.ac.uk/pub/databases/spot/eQTL/sumstats/QTS000010/QTD000081/QTD000081.all.tsv.gz	ILMN_1684038	12	123068455	TAATAAATA	T	chr12_123068455_TAATAAATA_T	120	0.15119	0.83113	0.0234605	0.109942	INDEL	125	840	0.70958	ENSG00000130779	ENSG00000130779	NA	rs1244776890
QTS000010	ftp://ftp.ebi.ac.uk/pub/databases/spot/eQTL/sumstats/QTS000010/QTD000081/QTD000081.all.tsv.gz	ILMN_1684038	12	123068455	TAATAAATA	T	chr12_123068455_TAATAAATA_T	120	0.15119	0.83113	0.0234605	0.109942	INDEL	125	840	0.70958	ENSG00000130779	ENSG00000130779	NA	rs570156634
QTS000010	ftp://ftp.ebi.ac.uk/pub/databases/spot/eQTL/sumstats/QTS000010/QTD000081/QTD000081.all.tsv.gz	ILMN_1684038	12	123068455	TAATAAATAAATAAATA	T	chr12_123068455_TAATAAATAAATAAATA_T	246	0.358333	0.384138	-0.0664844	0.0763098	INDEL	540	840	0.74922	ENSG00000130779	ENSG00000130779	NA	rs138118886
QTS000010	ftp://ftp.ebi.ac.uk/pub/databases/spot/eQTL/sumstats/QTS000010/QTD000081/QTD000081.all.tsv.gz	ILMN_1684038	12	123068455	TAATAAATAAATAAATA	T	chr12_123068455_TAATAAATAAATAAATA_T	246	0.358333	0.384138	-0.0664844	0.0763098	INDEL	540	840	0.74922	ENSG00000130779	ENSG00000130779	NA	rs531535770
QTS000010	ftp://ftp.ebi.ac.uk/pub/databases/spot/eQTL/sumstats/QTS000010/QTD000081/QTD000081.all.tsv.gz	ILMN_1692281	12	123068455	TAATA	T	chr12_123068455_TAATA_T	38	0.0452381	0.249907	0.232169	0.201496	INDEL	38	840	0.63617	ENSG00000197653	ENSG00000197653	NA	rs536569640
QTS000010	ftp://ftp.ebi.ac.uk/pub/databases/spot/eQTL/sumstats/QTS000010/QTD000081/QTD000081.all.tsv.gz	ILMN_1692281	12	123068455	TAATA	T	chr12_123068455_TAATA_T	38	0.0452381	0.249907	0.232169	0.201496	INDEL	38	840	0.63617	ENSG00000197653	ENSG00000197653	NA	rs759927597
QTS000010	ftp://ftp.ebi.ac.uk/pub/databases/spot/eQTL/sumstats/QTS000010/QTD000081/QTD000081.all.tsv.gz	ILMN_1692281	12	123068455	TAATA	T	chr12_123068455_TAATA_T	38	0.0452381	0.249907	0.232169	0.201496	INDEL	38	840	0.63617	ENSG00000197653	ENSG00000197653	NA	rs545478072
QTS000010	ftp://ftp.ebi.ac.uk/pub/databases/spot/eQTL/sumstats/QTS000010/QTD000081/QTD000081.all.tsv.gz	ILMN_1692281	12	123068455	TAATAAATA	T	chr12_123068455_TAATAAATA_T	120	0.15119	0.528194	-0.0728261	0.115357	INDEL	125	840	0.70958	ENSG00000197653	ENSG00000197653	NA	rs1244776890
QTS000010	ftp://ftp.ebi.ac.uk/pub/databases/spot/eQTL/sumstats/QTS000010/QTD000081/QTD000081.all.tsv.gz	ILMN_1692281	12	123068455	TAATAAATA	T	chr12_123068455_TAATAAATA_T	120	0.15119	0.528194	-0.0728261	0.115357	INDEL	125	840	0.70958	ENSG00000197653	ENSG00000197653	NA	rs570156634
QTS000010	ftp://ftp.ebi.ac.uk/pub/databases/spot/eQTL/sumstats/QTS000010/QTD000081/QTD000081.all.tsv.gz	ILMN_1692281	12	123068455	TAATAAATAAATAAATA	T	chr12_123068455_TAATAAATAAATAAATA_T	246	0.358333	0.3925	-0.0685714	0.0801061	INDEL	540	840	0.74922	ENSG00000197653	ENSG00000197653	NA	rs138118886
QTS000010	ftp://ftp.ebi.ac.uk/pub/databases/spot/eQTL/sumstats/QTS000010/QTD000081/QTD000081.all.tsv.gz	ILMN_1692281	12	123068455	TAATAAATAAATAAATA	T	chr12_123068455_TAATAAATAAATAAATA_T	246	0.358333	0.3925	-0.0685714	0.0801061	INDEL	540	840	0.74922	ENSG00000197653	ENSG00000197653	NA	rs531535770
QTS000010	ftp://ftp.ebi.ac.uk/pub/databases/spot/eQTL/sumstats/QTS000010/QTD000081/QTD000081.all.tsv.gz	ILMN_1693987	12	123068455	TAATA	T	chr12_123068455_TAATA_T	38	0.0452381	0.288047	0.213403	0.200602	INDEL	38	840	0.63617	ENSG00000175727	ENSG00000175727	NA	rs536569640
QTS000010	ftp://ftp.ebi.ac.uk/pub/databases/spot/eQTL/sumstats/QTS000010/QTD000081/QTD000081.all.tsv.gz	ILMN_1693987	12	123068455	TAATA	T	chr12_123068455_TAATA_T	38	0.0452381	0.288047	0.213403	0.200602	INDEL	38	840	0.63617	ENSG00000175727	ENSG00000175727	NA	rs759927597
QTS000010	ftp://ftp.ebi.ac.uk/pub/databases/spot/eQTL/sumstats/QTS000010/QTD000081/QTD000081.all.tsv.gz	ILMN_1693987	12	123068455	TAATA	T	chr12_123068455_TAATA_T	38	0.0452381	0.288047	0.213403	0.200602	INDEL	38	840	0.63617	ENSG00000175727	ENSG00000175727	NA	rs545478072
QTS000010	ftp://ftp.ebi.ac.uk/pub/databases/spot/eQTL/sumstats/QTS000010/QTD000081/QTD000081.all.tsv.gz	ILMN_1693987	12	123068455	TAATAAATA	T	chr12_123068455_TAATAAATA_T	120	0.15119	0.263365	0.128464	0.114697	INDEL	125	840	0.70958	ENSG00000175727	ENSG00000175727	NA	rs1244776890
QTS000010	ftp://ftp.ebi.ac.uk/pub/databases/spot/eQTL/sumstats/QTS000010/QTD000081/QTD000081.all.tsv.gz	ILMN_1693987	12	123068455	TAATAAATA	T	chr12_123068455_TAATAAATA_T	120	0.15119	0.263365	0.128464	0.114697	INDEL	125	840	0.70958	ENSG00000175727	ENSG00000175727	NA	rs570156634
QTS000010	ftp://ftp.ebi.ac.uk/pub/databases/spot/eQTL/sumstats/QTS000010/QTD000081/QTD000081.all.tsv.gz	ILMN_1693987	12	123068455	TAATAAATAAATAAATA	T	chr12_123068455_TAATAAATAAATAAATA_T	246	0.358333	0.0574366	-0.151381	0.0794485	INDEL	540	840	0.74922	ENSG00000175727	ENSG00000175727	NA	rs138118886
QTS000010	ftp://ftp.ebi.ac.uk/pub/databases/spot/eQTL/sumstats/QTS000010/QTD000081/QTD000081.all.tsv.gz	ILMN_1693987	12	123068455	TAATAAATAAATAAATA	T	chr12_123068455_TAATAAATAAATAAATA_T	246	0.358333	0.0574366	-0.151381	0.0794485	INDEL	540	840	0.74922	ENSG00000175727	ENSG00000175727	NA	rs531535770
QTS000010	ftp://ftp.ebi.ac.uk/pub/databases/spot/eQTL/sumstats/QTS000010/QTD000081/QTD000081.all.tsv.gz	ILMN_1700380	12	123068455	TAATA	T	chr12_123068455_TAATA_T	38	0.0452381	0.109572	0.298158	0.185926	INDEL	38	840	0.63617	ENSG00000185344	ENSG00000185344	NA	rs536569640
QTS000010	ftp://ftp.ebi.ac.uk/pub/databases/spot/eQTL/sumstats/QTS000010/QTD000081/QTD000081.all.tsv.gz	ILMN_1700380	12	123068455	TAATA	T	chr12_123068455_TAATA_T	38	0.0452381	0.109572	0.298158	0.185926	INDEL	38	840	0.63617	ENSG00000185344	ENSG00000185344	NA	rs759927597
QTS000010	ftp://ftp.ebi.ac.uk/pub/databases/spot/eQTL/sumstats/QTS000010/QTD000081/QTD000081.all.tsv.gz	ILMN_1700380	12	123068455	TAATA	T	chr12_123068455_TAATA_T	38	0.0452381	0.109572	0.298158	0.185926	INDEL	38	840	0.63617	ENSG00000185344	ENSG00000185344	NA	rs545478072
QTS000010	ftp://ftp.ebi.ac.uk/pub/databases/spot/eQTL/sumstats/QTS000010/QTD000081/QTD000081.all.tsv.gz	ILMN_1700380	12	123068455	TAATAAATA	T	chr12_123068455_TAATAAATA_T	120	0.15119	0.737205	0.0358096	0.106644	INDEL	125	840	0.70958	ENSG00000185344	ENSG00000185344	NA	rs1244776890
QTS000010	ftp://ftp.ebi.ac.uk/pub/databases/spot/eQTL/sumstats/QTS000010/QTD000081/QTD000081.all.tsv.gz	ILMN_1700380	12	123068455	TAATAAATA	T	chr12_123068455_TAATAAATA_T	120	0.15119	0.737205	0.0358096	0.106644	INDEL	125	840	0.70958	ENSG00000185344	ENSG00000185344	NA	rs570156634
QTS000010	ftp://ftp.ebi.ac.uk/pub/databases/spot/eQTL/sumstats/QTS000010/QTD000081/QTD000081.all.tsv.gz	ILMN_1700380	12	123068455	TAATAAATAAATAAATA	T	chr12_123068455_TAATAAATAAATAAATA_T	246	0.358333	0.412524	-0.0607312	0.0740346	INDEL	540	840	0.74922	ENSG00000185344	ENSG00000185344	NA	rs138118886
QTS000010	ftp://ftp.ebi.ac.uk/pub/databases/spot/eQTL/sumstats/QTS000010/QTD000081/QTD000081.all.tsv.gz	ILMN_1700380	12	123068455	TAATAAATAAATAAATA	T	chr12_123068455_TAATAAATAAATAAATA_T	246	0.358333	0.412524	-0.0607312	0.0740346	INDEL	540	840	0.74922	ENSG00000185344	ENSG00000185344	NA	rs531535770
QTS000010	ftp://ftp.ebi.ac.uk/pub/databases/spot/eQTL/sumstats/QTS000010/QTD000081/QTD000081.all.tsv.gz	ILMN_1701905	12	123068455	TAATA	T	chr12_123068455_TAATA_T	38	0.0452381	0.28803	-0.212937	0.200157	INDEL	38	840	0.63617	ENSG00000130783	ENSG00000130783	NA	rs536569640
QTS000010	ftp://ftp.ebi.ac.uk/pub/databases/spot/eQTL/sumstats/QTS000010/QTD000081/QTD000081.all.tsv.gz	ILMN_1701905	12	123068455	TAATA	T	chr12_123068455_TAATA_T	38	0.0452381	0.28803	-0.212937	0.200157	INDEL	38	840	0.63617	ENSG00000130783	ENSG00000130783	NA	rs759927597
QTS000010	ftp://ftp.ebi.ac.uk/pub/databases/spot/eQTL/sumstats/QTS000010/QTD000081/QTD000081.all.tsv.gz	ILMN_1701905	12	123068455	TAATA	T	chr12_123068455_TAATA_T	38	0.0452381	0.28803	-0.212937	0.200157	INDEL	38	840	0.63617	ENSG00000130783	ENSG00000130783	NA	rs545478072
QTS000010	ftp://ftp.ebi.ac.uk/pub/databases/spot/eQTL/sumstats/QTS000010/QTD000081/QTD000081.all.tsv.gz	ILMN_1701905	12	123068455	TAATAAATA	T	chr12_123068455_TAATAAATA_T	120	0.15119	0.942711	0.00824198	0.114619	INDEL	125	840	0.70958	ENSG00000130783	ENSG00000130783	NA	rs1244776890
QTS000010	ftp://ftp.ebi.ac.uk/pub/databases/spot/eQTL/sumstats/QTS000010/QTD000081/QTD000081.all.tsv.gz	ILMN_1701905	12	123068455	TAATAAATA	T	chr12_123068455_TAATAAATA_T	120	0.15119	0.942711	0.00824198	0.114619	INDEL	125	840	0.70958	ENSG00000130783	ENSG00000130783	NA	rs570156634
QTS000010	ftp://ftp.ebi.ac.uk/pub/databases/spot/eQTL/sumstats/QTS000010/QTD000081/QTD000081.all.tsv.gz	ILMN_1701905	12	123068455	TAATAAATAAATAAATA	T	chr12_123068455_TAATAAATAAATAAATA_T	246	0.358333	0.882431	-0.011783	0.0796245	INDEL	540	840	0.74922	ENSG00000130783	ENSG00000130783	NA	rs138118886
QTS000010	ftp://ftp.ebi.ac.uk/pub/databases/spot/eQTL/sumstats/QTS000010/QTD000081/QTD000081.all.tsv.gz	ILMN_1701905	12	123068455	TAATAAATAAATAAATA	T	chr12_123068455_TAATAAATAAATAAATA_T	246	0.358333	0.882431	-0.011783	0.0796245	INDEL	540	840	0.74922	ENSG00000130783	ENSG00000130783	NA	rs531535770
QTS000010	ftp://ftp.ebi.ac.uk/pub/databases/spot/eQTL/sumstats/QTS000010/QTD000081/QTD000081.all.tsv.gz	ILMN_1704019	12	123068455	TAATA	T	chr12_123068455_TAATA_T	38	0.0452381	0.866838	0.0335546	0.199989	INDEL	38	840	0.63617	ENSG00000111325	ENSG00000111325	NA	rs536569640
QTS000010	ftp://ftp.ebi.ac.uk/pub/databases/spot/eQTL/sumstats/QTS000010/QTD000081/QTD000081.all.tsv.gz	ILMN_1704019	12	123068455	TAATA	T	chr12_123068455_TAATA_T	38	0.0452381	0.866838	0.0335546	0.199989	INDEL	38	840	0.63617	ENSG00000111325	ENSG00000111325	NA	rs759927597
QTS000010	ftp://ftp.ebi.ac.uk/pub/databases/spot/eQTL/sumstats/QTS000010/QTD000081/QTD000081.all.tsv.gz	ILMN_1704019	12	123068455	TAATA	T	chr12_123068455_TAATA_T	38	0.0452381	0.866838	0.0335546	0.199989	INDEL	38	840	0.63617	ENSG00000111325	ENSG00000111325	NA	rs545478072
QTS000010	ftp://ftp.ebi.ac.uk/pub/databases/spot/eQTL/sumstats/QTS000010/QTD000081/QTD000081.all.tsv.gz	ILMN_1704019	12	123068455	TAATAAATA	T	chr12_123068455_TAATAAATA_T	120	0.15119	0.00322782	0.335241	0.113148	INDEL	125	840	0.70958	ENSG00000111325	ENSG00000111325	NA	rs1244776890
QTS000010	ftp://ftp.ebi.ac.uk/pub/databases/spot/eQTL/sumstats/QTS000010/QTD000081/QTD000081.all.tsv.gz	ILMN_1704019	12	123068455	TAATAAATA	T	chr12_123068455_TAATAAATA_T	120	0.15119	0.00322782	0.335241	0.113148	INDEL	125	840	0.70958	ENSG00000111325	ENSG00000111325	NA	rs570156634
QTS000010	ftp://ftp.ebi.ac.uk/pub/databases/spot/eQTL/sumstats/QTS000010/QTD000081/QTD000081.all.tsv.gz	ILMN_1704019	12	123068455	TAATAAATAAATAAATA	T	chr12_123068455_TAATAAATAAATAAATA_T	246	0.358333	0.00824084	-0.209141	0.0787692	INDEL	540	840	0.74922	ENSG00000111325	ENSG00000111325	NA	rs138118886
QTS000010	ftp://ftp.ebi.ac.uk/pub/databases/spot/eQTL/sumstats/QTS000010/QTD000081/QTD000081.all.tsv.gz	ILMN_1704019	12	123068455	TAATAAATAAATAAATA	T	chr12_123068455_TAATAAATAAATAAATA_T	246	0.358333	0.00824084	-0.209141	0.0787692	INDEL	540	840	0.74922	ENSG00000111325	ENSG00000111325	NA	rs531535770
QTS000010	ftp://ftp.ebi.ac.uk/pub/databases/spot/eQTL/sumstats/QTS000010/QTD000081/QTD000081.all.tsv.gz	ILMN_1706345	12	123068455	TAATA	T	chr12_123068455_TAATA_T	38	0.0452381	0.857238	0.0357057	0.198358	INDEL	38	840	0.63617	ENSG00000168778	ENSG00000168778	NA	rs536569640
QTS000010	ftp://ftp.ebi.ac.uk/pub/databases/spot/eQTL/sumstats/QTS000010/QTD000081/QTD000081.all.tsv.gz	ILMN_1706345	12	123068455	TAATA	T	chr12_123068455_TAATA_T	38	0.0452381	0.857238	0.0357057	0.198358	INDEL	38	840	0.63617	ENSG00000168778	ENSG00000168778	NA	rs759927597
QTS000010	ftp://ftp.ebi.ac.uk/pub/databases/spot/eQTL/sumstats/QTS000010/QTD000081/QTD000081.all.tsv.gz	ILMN_1706345	12	123068455	TAATA	T	chr12_123068455_TAATA_T	38	0.0452381	0.857238	0.0357057	0.198358	INDEL	38	840	0.63617	ENSG00000168778	ENSG00000168778	NA	rs545478072
QTS000010	ftp://ftp.ebi.ac.uk/pub/databases/spot/eQTL/sumstats/QTS000010/QTD000081/QTD000081.all.tsv.gz	ILMN_1706345	12	123068455	TAATAAATA	T	chr12_123068455_TAATAAATA_T	120	0.15119	0.462798	-0.0833134	0.11336	INDEL	125	840	0.70958	ENSG00000168778	ENSG00000168778	NA	rs1244776890
QTS000010	ftp://ftp.ebi.ac.uk/pub/databases/spot/eQTL/sumstats/QTS000010/QTD000081/QTD000081.all.tsv.gz	ILMN_1706345	12	123068455	TAATAAATA	T	chr12_123068455_TAATAAATA_T	120	0.15119	0.462798	-0.0833134	0.11336	INDEL	125	840	0.70958	ENSG00000168778	ENSG00000168778	NA	rs570156634
QTS000010	ftp://ftp.ebi.ac.uk/pub/databases/spot/eQTL/sumstats/QTS000010/QTD000081/QTD000081.all.tsv.gz	ILMN_1706345	12	123068455	TAATAAATAAATAAATA	T	chr12_123068455_TAATAAATAAATAAATA_T	246	0.358333	0.202381	0.10042	0.0786459	INDEL	540	840	0.74922	ENSG00000168778	ENSG00000168778	NA	rs138118886
QTS000010	ftp://ftp.ebi.ac.uk/pub/databases/spot/eQTL/sumstats/QTS000010/QTD000081/QTD000081.all.tsv.gz	ILMN_1706345	12	123068455	TAATAAATAAATAAATA	T	chr12_123068455_TAATAAATAAATAAATA_T	246	0.358333	0.202381	0.10042	0.0786459	INDEL	540	840	0.74922	ENSG00000168778	ENSG00000168778	NA	rs531535770
QTS000010	ftp://ftp.ebi.ac.uk/pub/databases/spot/eQTL/sumstats/QTS000010/QTD000081/QTD000081.all.tsv.gz	ILMN_1710427	12	123068455	TAATA	T	chr12_123068455_TAATA_T	38	0.0452381	0.387275	-0.141507	0.163497	INDEL	38	840	0.63617	ENSG00000139722	ENSG00000139722	NA	rs536569640
QTS000010	ftp://ftp.ebi.ac.uk/pub/databases/spot/eQTL/sumstats/QTS000010/QTD000081/QTD000081.all.tsv.gz	ILMN_1710427	12	123068455	TAATA	T	chr12_123068455_TAATA_T	38	0.0452381	0.387275	-0.141507	0.163497	INDEL	38	840	0.63617	ENSG00000139722	ENSG00000139722	NA	rs759927597
QTS000010	ftp://ftp.ebi.ac.uk/pub/databases/spot/eQTL/sumstats/QTS000010/QTD000081/QTD000081.all.tsv.gz	ILMN_1710427	12	123068455	TAATA	T	chr12_123068455_TAATA_T	38	0.0452381	0.387275	-0.141507	0.163497	INDEL	38	840	0.63617	ENSG00000139722	ENSG00000139722	NA	rs545478072
QTS000010	ftp://ftp.ebi.ac.uk/pub/databases/spot/eQTL/sumstats/QTS000010/QTD000081/QTD000081.all.tsv.gz	ILMN_1710427	12	123068455	TAATAAATA	T	chr12_123068455_TAATAAATA_T	120	0.15119	0.465643	-0.0682962	0.0935208	INDEL	125	840	0.70958	ENSG00000139722	ENSG00000139722	NA	rs1244776890
QTS000010	ftp://ftp.ebi.ac.uk/pub/databases/spot/eQTL/sumstats/QTS000010/QTD000081/QTD000081.all.tsv.gz	ILMN_1710427	12	123068455	TAATAAATA	T	chr12_123068455_TAATAAATA_T	120	0.15119	0.465643	-0.0682962	0.0935208	INDEL	125	840	0.70958	ENSG00000139722	ENSG00000139722	NA	rs570156634
QTS000010	ftp://ftp.ebi.ac.uk/pub/databases/spot/eQTL/sumstats/QTS000010/QTD000081/QTD000081.all.tsv.gz	ILMN_1710427	12	123068455	TAATAAATAAATAAATA	T	chr12_123068455_TAATAAATAAATAAATA_T	246	0.358333	0.377527	-0.0573784	0.0649495	INDEL	540	840	0.74922	ENSG00000139722	ENSG00000139722	NA	rs138118886
QTS000010	ftp://ftp.ebi.ac.uk/pub/databases/spot/eQTL/sumstats/QTS000010/QTD000081/QTD000081.all.tsv.gz	ILMN_1710427	12	123068455	TAATAAATAAATAAATA	T	chr12_123068455_TAATAAATAAATAAATA_T	246	0.358333	0.377527	-0.0573784	0.0649495	INDEL	540	840	0.74922	ENSG00000139722	ENSG00000139722	NA	rs531535770
QTS000010	ftp://ftp.ebi.ac.uk/pub/databases/spot/eQTL/sumstats/QTS000010/QTD000081/QTD000081.all.tsv.gz	ILMN_1711699	12	123068455	TAATA	T	chr12_123068455_TAATA_T	38	0.0452381	0.699126	0.0771532	0.199478	INDEL	38	840	0.63617	ENSG00000130787	ENSG00000130787	NA	rs536569640
QTS000010	ftp://ftp.ebi.ac.uk/pub/databases/spot/eQTL/sumstats/QTS000010/QTD000081/QTD000081.all.tsv.gz	ILMN_1711699	12	123068455	TAATA	T	chr12_123068455_TAATA_T	38	0.0452381	0.699126	0.0771532	0.199478	INDEL	38	840	0.63617	ENSG00000130787	ENSG00000130787	NA	rs759927597
QTS000010	ftp://ftp.ebi.ac.uk/pub/databases/spot/eQTL/sumstats/QTS000010/QTD000081/QTD000081.all.tsv.gz	ILMN_1711699	12	123068455	TAATA	T	chr12_123068455_TAATA_T	38	0.0452381	0.699126	0.0771532	0.199478	INDEL	38	840	0.63617	ENSG00000130787	ENSG00000130787	NA	rs545478072
QTS000010	ftp://ftp.ebi.ac.uk/pub/databases/spot/eQTL/sumstats/QTS000010/QTD000081/QTD000081.all.tsv.gz	ILMN_1711699	12	123068455	TAATAAATA	T	chr12_123068455_TAATAAATA_T	120	0.15119	0.168546	-0.157006	0.113826	INDEL	125	840	0.70958	ENSG00000130787	ENSG00000130787	NA	rs1244776890
QTS000010	ftp://ftp.ebi.ac.uk/pub/databases/spot/eQTL/sumstats/QTS000010/QTD000081/QTD000081.all.tsv.gz	ILMN_1711699	12	123068455	TAATAAATA	T	chr12_123068455_TAATAAATA_T	120	0.15119	0.168546	-0.157006	0.113826	INDEL	125	840	0.70958	ENSG00000130787	ENSG00000130787	NA	rs570156634
QTS000010	ftp://ftp.ebi.ac.uk/pub/databases/spot/eQTL/sumstats/QTS000010/QTD000081/QTD000081.all.tsv.gz	ILMN_1711699	12	123068455	TAATAAATAAATAAATA	T	chr12_123068455_TAATAAATAAATAAATA_T	246	0.358333	0.846498	0.0153531	0.079257	INDEL	540	840	0.74922	ENSG00000130787	ENSG00000130787	NA	rs138118886
QTS000010	ftp://ftp.ebi.ac.uk/pub/databases/spot/eQTL/sumstats/QTS000010/QTD000081/QTD000081.all.tsv.gz	ILMN_1711699	12	123068455	TAATAAATAAATAAATA	T	chr12_123068455_TAATAAATAAATAAATA_T	246	0.358333	0.846498	0.0153531	0.079257	INDEL	540	840	0.74922	ENSG00000130787	ENSG00000130787	NA	rs531535770
QTS000010	ftp://ftp.ebi.ac.uk/pub/databases/spot/eQTL/sumstats/QTS000010/QTD000081/QTD000081.all.tsv.gz	ILMN_1723058	12	123068455	TAATA	T	chr12_123068455_TAATA_T	38	0.0452381	0.953536	-0.0109028	0.187002	INDEL	38	840	0.63617	ENSG00000130779	ENSG00000130779	NA	rs536569640
QTS000010	ftp://ftp.ebi.ac.uk/pub/databases/spot/eQTL/sumstats/QTS000010/QTD000081/QTD000081.all.tsv.gz	ILMN_1723058	12	123068455	TAATA	T	chr12_123068455_TAATA_T	38	0.0452381	0.953536	-0.0109028	0.187002	INDEL	38	840	0.63617	ENSG00000130779	ENSG00000130779	NA	rs759927597
QTS000010	ftp://ftp.ebi.ac.uk/pub/databases/spot/eQTL/sumstats/QTS000010/QTD000081/QTD000081.all.tsv.gz	ILMN_1723058	12	123068455	TAATA	T	chr12_123068455_TAATA_T	38	0.0452381	0.953536	-0.0109028	0.187002	INDEL	38	840	0.63617	ENSG00000130779	ENSG00000130779	NA	rs545478072
QTS000010	ftp://ftp.ebi.ac.uk/pub/databases/spot/eQTL/sumstats/QTS000010/QTD000081/QTD000081.all.tsv.gz	ILMN_1723058	12	123068455	TAATAAATA	T	chr12_123068455_TAATAAATA_T	120	0.15119	0.825908	-0.023535	0.106931	INDEL	125	840	0.70958	ENSG00000130779	ENSG00000130779	NA	rs1244776890
QTS000010	ftp://ftp.ebi.ac.uk/pub/databases/spot/eQTL/sumstats/QTS000010/QTD000081/QTD000081.all.tsv.gz	ILMN_1723058	12	123068455	TAATAAATA	T	chr12_123068455_TAATAAATA_T	120	0.15119	0.825908	-0.023535	0.106931	INDEL	125	840	0.70958	ENSG00000130779	ENSG00000130779	NA	rs570156634
QTS000010	ftp://ftp.ebi.ac.uk/pub/databases/spot/eQTL/sumstats/QTS000010/QTD000081/QTD000081.all.tsv.gz	ILMN_1723058	12	123068455	TAATAAATAAATAAATA	T	chr12_123068455_TAATAAATAAATAAATA_T	246	0.358333	0.414456	-0.0606387	0.0742288	INDEL	540	840	0.74922	ENSG00000130779	ENSG00000130779	NA	rs138118886
QTS000010	ftp://ftp.ebi.ac.uk/pub/databases/spot/eQTL/sumstats/QTS000010/QTD000081/QTD000081.all.tsv.gz	ILMN_1723058	12	123068455	TAATAAATAAATAAATA	T	chr12_123068455_TAATAAATAAATAAATA_T	246	0.358333	0.414456	-0.0606387	0.0742288	INDEL	540	840	0.74922	ENSG00000130779	ENSG00000130779	NA	rs531535770
QTS000010	ftp://ftp.ebi.ac.uk/pub/databases/spot/eQTL/sumstats/QTS000010/QTD000081/QTD000081.all.tsv.gz	ILMN_1725187	12	123068455	TAATA	T	chr12_123068455_TAATA_T	38	0.0452381	0.496231	0.121202	0.177965	INDEL	38	840	0.63617	ENSG00000090975	ENSG00000090975	NA	rs536569640
QTS000010	ftp://ftp.ebi.ac.uk/pub/databases/spot/eQTL/sumstats/QTS000010/QTD000081/QTD000081.all.tsv.gz	ILMN_1725187	12	123068455	TAATA	T	chr12_123068455_TAATA_T	38	0.0452381	0.496231	0.121202	0.177965	INDEL	38	840	0.63617	ENSG00000090975	ENSG00000090975	NA	rs759927597
QTS000010	ftp://ftp.ebi.ac.uk/pub/databases/spot/eQTL/sumstats/QTS000010/QTD000081/QTD000081.all.tsv.gz	ILMN_1725187	12	123068455	TAATA	T	chr12_123068455_TAATA_T	38	0.0452381	0.496231	0.121202	0.177965	INDEL	38	840	0.63617	ENSG00000090975	ENSG00000090975	NA	rs545478072
QTS000010	ftp://ftp.ebi.ac.uk/pub/databases/spot/eQTL/sumstats/QTS000010/QTD000081/QTD000081.all.tsv.gz	ILMN_1725187	12	123068455	TAATAAATA	T	chr12_123068455_TAATAAATA_T	120	0.15119	0.48574	-0.0710064	0.101766	INDEL	125	840	0.70958	ENSG00000090975	ENSG00000090975	NA	rs1244776890
QTS000010	ftp://ftp.ebi.ac.uk/pub/databases/spot/eQTL/sumstats/QTS000010/QTD000081/QTD000081.all.tsv.gz	ILMN_1725187	12	123068455	TAATAAATA	T	chr12_123068455_TAATAAATA_T	120	0.15119	0.48574	-0.0710064	0.101766	INDEL	125	840	0.70958	ENSG00000090975	ENSG00000090975	NA	rs570156634
QTS000010	ftp://ftp.ebi.ac.uk/pub/databases/spot/eQTL/sumstats/QTS000010/QTD000081/QTD000081.all.tsv.gz	ILMN_1725187	12	123068455	TAATAAATAAATAAATA	T	chr12_123068455_TAATAAATAAATAAATA_T	246	0.358333	0.655292	-0.0315954	0.0707224	INDEL	540	840	0.74922	ENSG00000090975	ENSG00000090975	NA	rs138118886
QTS000010	ftp://ftp.ebi.ac.uk/pub/databases/spot/eQTL/sumstats/QTS000010/QTD000081/QTD000081.all.tsv.gz	ILMN_1725187	12	123068455	TAATAAATAAATAAATA	T	chr12_123068455_TAATAAATAAATAAATA_T	246	0.358333	0.655292	-0.0315954	0.0707224	INDEL	540	840	0.74922	ENSG00000090975	ENSG00000090975	NA	rs531535770
QTS000010	ftp://ftp.ebi.ac.uk/pub/databases/spot/eQTL/sumstats/QTS000010/QTD000081/QTD000081.all.tsv.gz	ILMN_1725571	12	123068455	TAATA	T	chr12_123068455_TAATA_T	38	0.0452381	0.261033	-0.226106	0.200889	INDEL	38	840	0.63617	ENSG00000197653	ENSG00000197653	NA	rs536569640
QTS000010	ftp://ftp.ebi.ac.uk/pub/databases/spot/eQTL/sumstats/QTS000010/QTD000081/QTD000081.all.tsv.gz	ILMN_1725571	12	123068455	TAATA	T	chr12_123068455_TAATA_T	38	0.0452381	0.261033	-0.226106	0.200889	INDEL	38	840	0.63617	ENSG00000197653	ENSG00000197653	NA	rs759927597
QTS000010	ftp://ftp.ebi.ac.uk/pub/databases/spot/eQTL/sumstats/QTS000010/QTD000081/QTD000081.all.tsv.gz	ILMN_1725571	12	123068455	TAATA	T	chr12_123068455_TAATA_T	38	0.0452381	0.261033	-0.226106	0.200889	INDEL	38	840	0.63617	ENSG00000197653	ENSG00000197653	NA	rs545478072
QTS000010	ftp://ftp.ebi.ac.uk/pub/databases/spot/eQTL/sumstats/QTS000010/QTD000081/QTD000081.all.tsv.gz	ILMN_1725571	12	123068455	TAATAAATA	T	chr12_123068455_TAATAAATA_T	120	0.15119	0.545835	-0.0695238	0.115006	INDEL	125	840	0.70958	ENSG00000197653	ENSG00000197653	NA	rs1244776890
QTS000010	ftp://ftp.ebi.ac.uk/pub/databases/spot/eQTL/sumstats/QTS000010/QTD000081/QTD000081.all.tsv.gz	ILMN_1725571	12	123068455	TAATAAATA	T	chr12_123068455_TAATAAATA_T	120	0.15119	0.545835	-0.0695238	0.115006	INDEL	125	840	0.70958	ENSG00000197653	ENSG00000197653	NA	rs570156634
QTS000010	ftp://ftp.ebi.ac.uk/pub/databases/spot/eQTL/sumstats/QTS000010/QTD000081/QTD000081.all.tsv.gz	ILMN_1725571	12	123068455	TAATAAATAAATAAATA	T	chr12_123068455_TAATAAATAAATAAATA_T	246	0.358333	0.0782276	0.140581	0.0796254	INDEL	540	840	0.74922	ENSG00000197653	ENSG00000197653	NA	rs138118886
QTS000010	ftp://ftp.ebi.ac.uk/pub/databases/spot/eQTL/sumstats/QTS000010/QTD000081/QTD000081.all.tsv.gz	ILMN_1725571	12	123068455	TAATAAATAAATAAATA	T	chr12_123068455_TAATAAATAAATAAATA_T	246	0.358333	0.0782276	0.140581	0.0796254	INDEL	540	840	0.74922	ENSG00000197653	ENSG00000197653	NA	rs531535770
QTS000010	ftp://ftp.ebi.ac.uk/pub/databases/spot/eQTL/sumstats/QTS000010/QTD000081/QTD000081.all.tsv.gz	ILMN_1725666	12	123068455	TAATA	T	chr12_123068455_TAATA_T	38	0.0452381	0.351138	0.144255	0.154538	INDEL	38	840	0.63617	ENSG00000111358	ENSG00000111358	NA	rs536569640
QTS000010	ftp://ftp.ebi.ac.uk/pub/databases/spot/eQTL/sumstats/QTS000010/QTD000081/QTD000081.all.tsv.gz	ILMN_1725666	12	123068455	TAATA	T	chr12_123068455_TAATA_T	38	0.0452381	0.351138	0.144255	0.154538	INDEL	38	840	0.63617	ENSG00000111358	ENSG00000111358	NA	rs759927597
QTS000010	ftp://ftp.ebi.ac.uk/pub/databases/spot/eQTL/sumstats/QTS000010/QTD000081/QTD000081.all.tsv.gz	ILMN_1725666	12	123068455	TAATA	T	chr12_123068455_TAATA_T	38	0.0452381	0.351138	0.144255	0.154538	INDEL	38	840	0.63617	ENSG00000111358	ENSG00000111358	NA	rs545478072
QTS000010	ftp://ftp.ebi.ac.uk/pub/databases/spot/eQTL/sumstats/QTS000010/QTD000081/QTD000081.all.tsv.gz	ILMN_1725666	12	123068455	TAATAAATA	T	chr12_123068455_TAATAAATA_T	120	0.15119	0.793478	0.0231738	0.0884599	INDEL	125	840	0.70958	ENSG00000111358	ENSG00000111358	NA	rs1244776890
QTS000010	ftp://ftp.ebi.ac.uk/pub/databases/spot/eQTL/sumstats/QTS000010/QTD000081/QTD000081.all.tsv.gz	ILMN_1725666	12	123068455	TAATAAATA	T	chr12_123068455_TAATAAATA_T	120	0.15119	0.793478	0.0231738	0.0884599	INDEL	125	840	0.70958	ENSG00000111358	ENSG00000111358	NA	rs570156634
QTS000010	ftp://ftp.ebi.ac.uk/pub/databases/spot/eQTL/sumstats/QTS000010/QTD000081/QTD000081.all.tsv.gz	ILMN_1725666	12	123068455	TAATAAATAAATAAATA	T	chr12_123068455_TAATAAATAAATAAATA_T	246	0.358333	0.384851	-0.0534152	0.0614013	INDEL	540	840	0.74922	ENSG00000111358	ENSG00000111358	NA	rs138118886
QTS000010	ftp://ftp.ebi.ac.uk/pub/databases/spot/eQTL/sumstats/QTS000010/QTD000081/QTD000081.all.tsv.gz	ILMN_1725666	12	123068455	TAATAAATAAATAAATA	T	chr12_123068455_TAATAAATAAATAAATA_T	246	0.358333	0.384851	-0.0534152	0.0614013	INDEL	540	840	0.74922	ENSG00000111358	ENSG00000111358	NA	rs531535770
QTS000010	ftp://ftp.ebi.ac.uk/pub/databases/spot/eQTL/sumstats/QTS000010/QTD000081/QTD000081.all.tsv.gz	ILMN_1731107	12	123068455	TAATA	T	chr12_123068455_TAATA_T	38	0.0452381	0.853274	0.0266147	0.143816	INDEL	38	840	0.63617	ENSG00000119242	ENSG00000119242	NA	rs536569640
QTS000010	ftp://ftp.ebi.ac.uk/pub/databases/spot/eQTL/sumstats/QTS000010/QTD000081/QTD000081.all.tsv.gz	ILMN_1731107	12	123068455	TAATA	T	chr12_123068455_TAATA_T	38	0.0452381	0.853274	0.0266147	0.143816	INDEL	38	840	0.63617	ENSG00000119242	ENSG00000119242	NA	rs759927597
QTS000010	ftp://ftp.ebi.ac.uk/pub/databases/spot/eQTL/sumstats/QTS000010/QTD000081/QTD000081.all.tsv.gz	ILMN_1731107	12	123068455	TAATA	T	chr12_123068455_TAATA_T	38	0.0452381	0.853274	0.0266147	0.143816	INDEL	38	840	0.63617	ENSG00000119242	ENSG00000119242	NA	rs545478072
QTS000010	ftp://ftp.ebi.ac.uk/pub/databases/spot/eQTL/sumstats/QTS000010/QTD000081/QTD000081.all.tsv.gz	ILMN_1731107	12	123068455	TAATAAATA	T	chr12_123068455_TAATAAATA_T	120	0.15119	0.842573	0.0163437	0.0822407	INDEL	125	840	0.70958	ENSG00000119242	ENSG00000119242	NA	rs1244776890
QTS000010	ftp://ftp.ebi.ac.uk/pub/databases/spot/eQTL/sumstats/QTS000010/QTD000081/QTD000081.all.tsv.gz	ILMN_1731107	12	123068455	TAATAAATA	T	chr12_123068455_TAATAAATA_T	120	0.15119	0.842573	0.0163437	0.0822407	INDEL	125	840	0.70958	ENSG00000119242	ENSG00000119242	NA	rs570156634
QTS000010	ftp://ftp.ebi.ac.uk/pub/databases/spot/eQTL/sumstats/QTS000010/QTD000081/QTD000081.all.tsv.gz	ILMN_1731107	12	123068455	TAATAAATAAATAAATA	T	chr12_123068455_TAATAAATAAATAAATA_T	246	0.358333	0.40995	-0.047088	0.0570878	INDEL	540	840	0.74922	ENSG00000119242	ENSG00000119242	NA	rs138118886
QTS000010	ftp://ftp.ebi.ac.uk/pub/databases/spot/eQTL/sumstats/QTS000010/QTD000081/QTD000081.all.tsv.gz	ILMN_1731107	12	123068455	TAATAAATAAATAAATA	T	chr12_123068455_TAATAAATAAATAAATA_T	246	0.358333	0.40995	-0.047088	0.0570878	INDEL	540	840	0.74922	ENSG00000119242	ENSG00000119242	NA	rs531535770
QTS000010	ftp://ftp.ebi.ac.uk/pub/databases/spot/eQTL/sumstats/QTS000010/QTD000081/QTD000081.all.tsv.gz	ILMN_1732516	12	123068455	TAATA	T	chr12_123068455_TAATA_T	38	0.0452381	0.67974	-0.0717793	0.173751	INDEL	38	840	0.63617	ENSG00000184445	ENSG00000184445	NA	rs536569640
QTS000010	ftp://ftp.ebi.ac.uk/pub/databases/spot/eQTL/sumstats/QTS000010/QTD000081/QTD000081.all.tsv.gz	ILMN_1732516	12	123068455	TAATA	T	chr12_123068455_TAATA_T	38	0.0452381	0.67974	-0.0717793	0.173751	INDEL	38	840	0.63617	ENSG00000184445	ENSG00000184445	NA	rs759927597
QTS000010	ftp://ftp.ebi.ac.uk/pub/databases/spot/eQTL/sumstats/QTS000010/QTD000081/QTD000081.all.tsv.gz	ILMN_1732516	12	123068455	TAATA	T	chr12_123068455_TAATA_T	38	0.0452381	0.67974	-0.0717793	0.173751	INDEL	38	840	0.63617	ENSG00000184445	ENSG00000184445	NA	rs545478072
QTS000010	ftp://ftp.ebi.ac.uk/pub/databases/spot/eQTL/sumstats/QTS000010/QTD000081/QTD000081.all.tsv.gz	ILMN_1732516	12	123068455	TAATAAATA	T	chr12_123068455_TAATAAATA_T	120	0.15119	0.808284	-0.0241276	0.0993731	INDEL	125	840	0.70958	ENSG00000184445	ENSG00000184445	NA	rs1244776890
QTS000010	ftp://ftp.ebi.ac.uk/pub/databases/spot/eQTL/sumstats/QTS000010/QTD000081/QTD000081.all.tsv.gz	ILMN_1732516	12	123068455	TAATAAATA	T	chr12_123068455_TAATAAATA_T	120	0.15119	0.808284	-0.0241276	0.0993731	INDEL	125	840	0.70958	ENSG00000184445	ENSG00000184445	NA	rs570156634
QTS000010	ftp://ftp.ebi.ac.uk/pub/databases/spot/eQTL/sumstats/QTS000010/QTD000081/QTD000081.all.tsv.gz	ILMN_1732516	12	123068455	TAATAAATAAATAAATA	T	chr12_123068455_TAATAAATAAATAAATA_T	246	0.358333	0.578268	-0.0383968	0.0690136	INDEL	540	840	0.74922	ENSG00000184445	ENSG00000184445	NA	rs138118886
QTS000010	ftp://ftp.ebi.ac.uk/pub/databases/spot/eQTL/sumstats/QTS000010/QTD000081/QTD000081.all.tsv.gz	ILMN_1732516	12	123068455	TAATAAATAAATAAATA	T	chr12_123068455_TAATAAATAAATAAATA_T	246	0.358333	0.578268	-0.0383968	0.0690136	INDEL	540	840	0.74922	ENSG00000184445	ENSG00000184445	NA	rs531535770
QTS000010	ftp://ftp.ebi.ac.uk/pub/databases/spot/eQTL/sumstats/QTS000010/QTD000081/QTD000081.all.tsv.gz	ILMN_1739943	12	123068455	TAATA	T	chr12_123068455_TAATA_T	38	0.0452381	0.322483	0.140346	0.141681	INDEL	38	840	0.63617	ENSG00000139697	ENSG00000139697	NA	rs536569640
QTS000010	ftp://ftp.ebi.ac.uk/pub/databases/spot/eQTL/sumstats/QTS000010/QTD000081/QTD000081.all.tsv.gz	ILMN_1739943	12	123068455	TAATA	T	chr12_123068455_TAATA_T	38	0.0452381	0.322483	0.140346	0.141681	INDEL	38	840	0.63617	ENSG00000139697	ENSG00000139697	NA	rs759927597
QTS000010	ftp://ftp.ebi.ac.uk/pub/databases/spot/eQTL/sumstats/QTS000010/QTD000081/QTD000081.all.tsv.gz	ILMN_1739943	12	123068455	TAATA	T	chr12_123068455_TAATA_T	38	0.0452381	0.322483	0.140346	0.141681	INDEL	38	840	0.63617	ENSG00000139697	ENSG00000139697	NA	rs545478072
QTS000010	ftp://ftp.ebi.ac.uk/pub/databases/spot/eQTL/sumstats/QTS000010/QTD000081/QTD000081.all.tsv.gz	ILMN_1739943	12	123068455	TAATAAATA	T	chr12_123068455_TAATAAATA_T	120	0.15119	0.0057716	-0.223013	0.080358	INDEL	125	840	0.70958	ENSG00000139697	ENSG00000139697	NA	rs1244776890
QTS000010	ftp://ftp.ebi.ac.uk/pub/databases/spot/eQTL/sumstats/QTS000010/QTD000081/QTD000081.all.tsv.gz	ILMN_1739943	12	123068455	TAATAAATA	T	chr12_123068455_TAATAAATA_T	120	0.15119	0.0057716	-0.223013	0.080358	INDEL	125	840	0.70958	ENSG00000139697	ENSG00000139697	NA	rs570156634
QTS000010	ftp://ftp.ebi.ac.uk/pub/databases/spot/eQTL/sumstats/QTS000010/QTD000081/QTD000081.all.tsv.gz	ILMN_1739943	12	123068455	TAATAAATAAATAAATA	T	chr12_123068455_TAATAAATAAATAAATA_T	246	0.358333	0.180889	0.0753651	0.0562288	INDEL	540	840	0.74922	ENSG00000139697	ENSG00000139697	NA	rs138118886
QTS000010	ftp://ftp.ebi.ac.uk/pub/databases/spot/eQTL/sumstats/QTS000010/QTD000081/QTD000081.all.tsv.gz	ILMN_1739943	12	123068455	TAATAAATAAATAAATA	T	chr12_123068455_TAATAAATAAATAAATA_T	246	0.358333	0.180889	0.0753651	0.0562288	INDEL	540	840	0.74922	ENSG00000139697	ENSG00000139697	NA	rs531535770
QTS000010	ftp://ftp.ebi.ac.uk/pub/databases/spot/eQTL/sumstats/QTS000010/QTD000081/QTD000081.all.tsv.gz	ILMN_1750497	12	123068455	TAATA	T	chr12_123068455_TAATA_T	38	0.0452381	0.012636	0.498049	0.19882	INDEL	38	840	0.63617	ENSG00000182782	ENSG00000182782	NA	rs536569640
QTS000010	ftp://ftp.ebi.ac.uk/pub/databases/spot/eQTL/sumstats/QTS000010/QTD000081/QTD000081.all.tsv.gz	ILMN_1750497	12	123068455	TAATA	T	chr12_123068455_TAATA_T	38	0.0452381	0.012636	0.498049	0.19882	INDEL	38	840	0.63617	ENSG00000182782	ENSG00000182782	NA	rs759927597
QTS000010	ftp://ftp.ebi.ac.uk/pub/databases/spot/eQTL/sumstats/QTS000010/QTD000081/QTD000081.all.tsv.gz	ILMN_1750497	12	123068455	TAATA	T	chr12_123068455_TAATA_T	38	0.0452381	0.012636	0.498049	0.19882	INDEL	38	840	0.63617	ENSG00000182782	ENSG00000182782	NA	rs545478072
QTS000010	ftp://ftp.ebi.ac.uk/pub/databases/spot/eQTL/sumstats/QTS000010/QTD000081/QTD000081.all.tsv.gz	ILMN_1750497	12	123068455	TAATAAATA	T	chr12_123068455_TAATAAATA_T	120	0.15119	0.793079	-0.0300713	0.114563	INDEL	125	840	0.70958	ENSG00000182782	ENSG00000182782	NA	rs1244776890
QTS000010	ftp://ftp.ebi.ac.uk/pub/databases/spot/eQTL/sumstats/QTS000010/QTD000081/QTD000081.all.tsv.gz	ILMN_1750497	12	123068455	TAATAAATA	T	chr12_123068455_TAATAAATA_T	120	0.15119	0.793079	-0.0300713	0.114563	INDEL	125	840	0.70958	ENSG00000182782	ENSG00000182782	NA	rs570156634
QTS000010	ftp://ftp.ebi.ac.uk/pub/databases/spot/eQTL/sumstats/QTS000010/QTD000081/QTD000081.all.tsv.gz	ILMN_1750497	12	123068455	TAATAAATAAATAAATA	T	chr12_123068455_TAATAAATAAATAAATA_T	246	0.358333	0.810691	0.0190767	0.0795884	INDEL	540	840	0.74922	ENSG00000182782	ENSG00000182782	NA	rs138118886
QTS000010	ftp://ftp.ebi.ac.uk/pub/databases/spot/eQTL/sumstats/QTS000010/QTD000081/QTD000081.all.tsv.gz	ILMN_1750497	12	123068455	TAATAAATAAATAAATA	T	chr12_123068455_TAATAAATAAATAAATA_T	246	0.358333	0.810691	0.0190767	0.0795884	INDEL	540	840	0.74922	ENSG00000182782	ENSG00000182782	NA	rs531535770
QTS000010	ftp://ftp.ebi.ac.uk/pub/databases/spot/eQTL/sumstats/QTS000010/QTD000081/QTD000081.all.tsv.gz	ILMN_1753716	12	123068455	TAATA	T	chr12_123068455_TAATA_T	38	0.0452381	0.0137182	0.311573	0.12587	INDEL	38	840	0.63617	ENSG00000111361	ENSG00000111361	NA	rs536569640
QTS000010	ftp://ftp.ebi.ac.uk/pub/databases/spot/eQTL/sumstats/QTS000010/QTD000081/QTD000081.all.tsv.gz	ILMN_1753716	12	123068455	TAATA	T	chr12_123068455_TAATA_T	38	0.0452381	0.0137182	0.311573	0.12587	INDEL	38	840	0.63617	ENSG00000111361	ENSG00000111361	NA	rs759927597
QTS000010	ftp://ftp.ebi.ac.uk/pub/databases/spot/eQTL/sumstats/QTS000010/QTD000081/QTD000081.all.tsv.gz	ILMN_1753716	12	123068455	TAATA	T	chr12_123068455_TAATA_T	38	0.0452381	0.0137182	0.311573	0.12587	INDEL	38	840	0.63617	ENSG00000111361	ENSG00000111361	NA	rs545478072
QTS000010	ftp://ftp.ebi.ac.uk/pub/databases/spot/eQTL/sumstats/QTS000010/QTD000081/QTD000081.all.tsv.gz	ILMN_1753716	12	123068455	TAATAAATA	T	chr12_123068455_TAATAAATA_T	120	0.15119	0.0106135	0.184672	0.071938	INDEL	125	840	0.70958	ENSG00000111361	ENSG00000111361	NA	rs1244776890
QTS000010	ftp://ftp.ebi.ac.uk/pub/databases/spot/eQTL/sumstats/QTS000010/QTD000081/QTD000081.all.tsv.gz	ILMN_1753716	12	123068455	TAATAAATA	T	chr12_123068455_TAATAAATA_T	120	0.15119	0.0106135	0.184672	0.071938	INDEL	125	840	0.70958	ENSG00000111361	ENSG00000111361	NA	rs570156634
QTS000010	ftp://ftp.ebi.ac.uk/pub/databases/spot/eQTL/sumstats/QTS000010/QTD000081/QTD000081.all.tsv.gz	ILMN_1753716	12	123068455	TAATAAATAAATAAATA	T	chr12_123068455_TAATAAATAAATAAATA_T	246	0.358333	0.0115591	-0.126806	0.049985	INDEL	540	840	0.74922	ENSG00000111361	ENSG00000111361	NA	rs138118886
QTS000010	ftp://ftp.ebi.ac.uk/pub/databases/spot/eQTL/sumstats/QTS000010/QTD000081/QTD000081.all.tsv.gz	ILMN_1753716	12	123068455	TAATAAATAAATAAATA	T	chr12_123068455_TAATAAATAAATAAATA_T	246	0.358333	0.0115591	-0.126806	0.049985	INDEL	540	840	0.74922	ENSG00000111361	ENSG00000111361	NA	rs531535770
QTS000010	ftp://ftp.ebi.ac.uk/pub/databases/spot/eQTL/sumstats/QTS000010/QTD000081/QTD000081.all.tsv.gz	ILMN_1757910	12	123068455	TAATA	T	chr12_123068455_TAATA_T	38	0.0452381	0.222653	-0.245197	0.200755	INDEL	38	840	0.63617	ENSG00000130787	ENSG00000130787	NA	rs536569640
QTS000010	ftp://ftp.ebi.ac.uk/pub/databases/spot/eQTL/sumstats/QTS000010/QTD000081/QTD000081.all.tsv.gz	ILMN_1757910	12	123068455	TAATA	T	chr12_123068455_TAATA_T	38	0.0452381	0.222653	-0.245197	0.200755	INDEL	38	840	0.63617	ENSG00000130787	ENSG00000130787	NA	rs759927597
QTS000010	ftp://ftp.ebi.ac.uk/pub/databases/spot/eQTL/sumstats/QTS000010/QTD000081/QTD000081.all.tsv.gz	ILMN_1757910	12	123068455	TAATA	T	chr12_123068455_TAATA_T	38	0.0452381	0.222653	-0.245197	0.200755	INDEL	38	840	0.63617	ENSG00000130787	ENSG00000130787	NA	rs545478072
QTS000010	ftp://ftp.ebi.ac.uk/pub/databases/spot/eQTL/sumstats/QTS000010/QTD000081/QTD000081.all.tsv.gz	ILMN_1757910	12	123068455	TAATAAATA	T	chr12_123068455_TAATAAATA_T	120	0.15119	0.629576	-0.0554997	0.11498	INDEL	125	840	0.70958	ENSG00000130787	ENSG00000130787	NA	rs1244776890
QTS000010	ftp://ftp.ebi.ac.uk/pub/databases/spot/eQTL/sumstats/QTS000010/QTD000081/QTD000081.all.tsv.gz	ILMN_1757910	12	123068455	TAATAAATA	T	chr12_123068455_TAATAAATA_T	120	0.15119	0.629576	-0.0554997	0.11498	INDEL	125	840	0.70958	ENSG00000130787	ENSG00000130787	NA	rs570156634
QTS000010	ftp://ftp.ebi.ac.uk/pub/databases/spot/eQTL/sumstats/QTS000010/QTD000081/QTD000081.all.tsv.gz	ILMN_1757910	12	123068455	TAATAAATAAATAAATA	T	chr12_123068455_TAATAAATAAATAAATA_T	246	0.358333	0.719687	0.0286896	0.0798871	INDEL	540	840	0.74922	ENSG00000130787	ENSG00000130787	NA	rs138118886
QTS000010	ftp://ftp.ebi.ac.uk/pub/databases/spot/eQTL/sumstats/QTS000010/QTD000081/QTD000081.all.tsv.gz	ILMN_1757910	12	123068455	TAATAAATAAATAAATA	T	chr12_123068455_TAATAAATAAATAAATA_T	246	0.358333	0.719687	0.0286896	0.0798871	INDEL	540	840	0.74922	ENSG00000130787	ENSG00000130787	NA	rs531535770
QTS000010	ftp://ftp.ebi.ac.uk/pub/databases/spot/eQTL/sumstats/QTS000010/QTD000081/QTD000081.all.tsv.gz	ILMN_1760954	12	123068455	TAATA	T	chr12_123068455_TAATA_T	38	0.0452381	0.770861	0.0386477	0.132607	INDEL	38	840	0.63617	ENSG00000139726	ENSG00000139726	NA	rs536569640
QTS000010	ftp://ftp.ebi.ac.uk/pub/databases/spot/eQTL/sumstats/QTS000010/QTD000081/QTD000081.all.tsv.gz	ILMN_1760954	12	123068455	TAATA	T	chr12_123068455_TAATA_T	38	0.0452381	0.770861	0.0386477	0.132607	INDEL	38	840	0.63617	ENSG00000139726	ENSG00000139726	NA	rs759927597
QTS000010	ftp://ftp.ebi.ac.uk/pub/databases/spot/eQTL/sumstats/QTS000010/QTD000081/QTD000081.all.tsv.gz	ILMN_1760954	12	123068455	TAATA	T	chr12_123068455_TAATA_T	38	0.0452381	0.770861	0.0386477	0.132607	INDEL	38	840	0.63617	ENSG00000139726	ENSG00000139726	NA	rs545478072
QTS000010	ftp://ftp.ebi.ac.uk/pub/databases/spot/eQTL/sumstats/QTS000010/QTD000081/QTD000081.all.tsv.gz	ILMN_1760954	12	123068455	TAATAAATA	T	chr12_123068455_TAATAAATA_T	120	0.15119	0.98774	-0.00116613	0.0758395	INDEL	125	840	0.70958	ENSG00000139726	ENSG00000139726	NA	rs1244776890
QTS000010	ftp://ftp.ebi.ac.uk/pub/databases/spot/eQTL/sumstats/QTS000010/QTD000081/QTD000081.all.tsv.gz	ILMN_1760954	12	123068455	TAATAAATA	T	chr12_123068455_TAATAAATA_T	120	0.15119	0.98774	-0.00116613	0.0758395	INDEL	125	840	0.70958	ENSG00000139726	ENSG00000139726	NA	rs570156634
QTS000010	ftp://ftp.ebi.ac.uk/pub/databases/spot/eQTL/sumstats/QTS000010/QTD000081/QTD000081.all.tsv.gz	ILMN_1760954	12	123068455	TAATAAATAAATAAATA	T	chr12_123068455_TAATAAATAAATAAATA_T	246	0.358333	0.289429	-0.05581	0.052613	INDEL	540	840	0.74922	ENSG00000139726	ENSG00000139726	NA	rs138118886
QTS000010	ftp://ftp.ebi.ac.uk/pub/databases/spot/eQTL/sumstats/QTS000010/QTD000081/QTD000081.all.tsv.gz	ILMN_1760954	12	123068455	TAATAAATAAATAAATA	T	chr12_123068455_TAATAAATAAATAAATA_T	246	0.358333	0.289429	-0.05581	0.052613	INDEL	540	840	0.74922	ENSG00000139726	ENSG00000139726	NA	rs531535770
QTS000010	ftp://ftp.ebi.ac.uk/pub/databases/spot/eQTL/sumstats/QTS000010/QTD000081/QTD000081.all.tsv.gz	ILMN_1769301	12	123068455	TAATA	T	chr12_123068455_TAATA_T	38	0.0452381	0.97941	-0.0051959	0.201198	INDEL	38	840	0.63617	ENSG00000250091	ENSG00000250091	NA	rs536569640
QTS000010	ftp://ftp.ebi.ac.uk/pub/databases/spot/eQTL/sumstats/QTS000010/QTD000081/QTD000081.all.tsv.gz	ILMN_1769301	12	123068455	TAATA	T	chr12_123068455_TAATA_T	38	0.0452381	0.97941	-0.0051959	0.201198	INDEL	38	840	0.63617	ENSG00000250091	ENSG00000250091	NA	rs759927597
QTS000010	ftp://ftp.ebi.ac.uk/pub/databases/spot/eQTL/sumstats/QTS000010/QTD000081/QTD000081.all.tsv.gz	ILMN_1769301	12	123068455	TAATA	T	chr12_123068455_TAATA_T	38	0.0452381	0.97941	-0.0051959	0.201198	INDEL	38	840	0.63617	ENSG00000250091	ENSG00000250091	NA	rs545478072
QTS000010	ftp://ftp.ebi.ac.uk/pub/databases/spot/eQTL/sumstats/QTS000010/QTD000081/QTD000081.all.tsv.gz	ILMN_1769301	12	123068455	TAATAAATA	T	chr12_123068455_TAATAAATA_T	120	0.15119	0.501739	-0.0773151	0.114991	INDEL	125	840	0.70958	ENSG00000250091	ENSG00000250091	NA	rs1244776890
QTS000010	ftp://ftp.ebi.ac.uk/pub/databases/spot/eQTL/sumstats/QTS000010/QTD000081/QTD000081.all.tsv.gz	ILMN_1769301	12	123068455	TAATAAATA	T	chr12_123068455_TAATAAATA_T	120	0.15119	0.501739	-0.0773151	0.114991	INDEL	125	840	0.70958	ENSG00000250091	ENSG00000250091	NA	rs570156634
QTS000010	ftp://ftp.ebi.ac.uk/pub/databases/spot/eQTL/sumstats/QTS000010/QTD000081/QTD000081.all.tsv.gz	ILMN_1769301	12	123068455	TAATAAATAAATAAATA	T	chr12_123068455_TAATAAATAAATAAATA_T	246	0.358333	0.862376	0.0138641	0.0799262	INDEL	540	840	0.74922	ENSG00000250091	ENSG00000250091	NA	rs138118886
QTS000010	ftp://ftp.ebi.ac.uk/pub/databases/spot/eQTL/sumstats/QTS000010/QTD000081/QTD000081.all.tsv.gz	ILMN_1769301	12	123068455	TAATAAATAAATAAATA	T	chr12_123068455_TAATAAATAAATAAATA_T	246	0.358333	0.862376	0.0138641	0.0799262	INDEL	540	840	0.74922	ENSG00000250091	ENSG00000250091	NA	rs531535770
QTS000010	ftp://ftp.ebi.ac.uk/pub/databases/spot/eQTL/sumstats/QTS000010/QTD000081/QTD000081.all.tsv.gz	ILMN_1771260	12	123068455	TAATA	T	chr12_123068455_TAATA_T	38	0.0452381	0.546921	-0.118941	0.197286	INDEL	38	840	0.63617	ENSG00000176383	ENSG00000176383	NA	rs536569640
QTS000010	ftp://ftp.ebi.ac.uk/pub/databases/spot/eQTL/sumstats/QTS000010/QTD000081/QTD000081.all.tsv.gz	ILMN_1771260	12	123068455	TAATA	T	chr12_123068455_TAATA_T	38	0.0452381	0.546921	-0.118941	0.197286	INDEL	38	840	0.63617	ENSG00000176383	ENSG00000176383	NA	rs759927597
QTS000010	ftp://ftp.ebi.ac.uk/pub/databases/spot/eQTL/sumstats/QTS000010/QTD000081/QTD000081.all.tsv.gz	ILMN_1771260	12	123068455	TAATA	T	chr12_123068455_TAATA_T	38	0.0452381	0.546921	-0.118941	0.197286	INDEL	38	840	0.63617	ENSG00000176383	ENSG00000176383	NA	rs545478072
QTS000010	ftp://ftp.ebi.ac.uk/pub/databases/spot/eQTL/sumstats/QTS000010/QTD000081/QTD000081.all.tsv.gz	ILMN_1771260	12	123068455	TAATAAATA	T	chr12_123068455_TAATAAATA_T	120	0.15119	0.235713	0.133803	0.112673	INDEL	125	840	0.70958	ENSG00000176383	ENSG00000176383	NA	rs1244776890
QTS000010	ftp://ftp.ebi.ac.uk/pub/databases/spot/eQTL/sumstats/QTS000010/QTD000081/QTD000081.all.tsv.gz	ILMN_1771260	12	123068455	TAATAAATA	T	chr12_123068455_TAATAAATA_T	120	0.15119	0.235713	0.133803	0.112673	INDEL	125	840	0.70958	ENSG00000176383	ENSG00000176383	NA	rs570156634
QTS000010	ftp://ftp.ebi.ac.uk/pub/databases/spot/eQTL/sumstats/QTS000010/QTD000081/QTD000081.all.tsv.gz	ILMN_1771260	12	123068455	TAATAAATAAATAAATA	T	chr12_123068455_TAATAAATAAATAAATA_T	246	0.358333	0.784118	0.0214933	0.078403	INDEL	540	840	0.74922	ENSG00000176383	ENSG00000176383	NA	rs138118886
QTS000010	ftp://ftp.ebi.ac.uk/pub/databases/spot/eQTL/sumstats/QTS000010/QTD000081/QTD000081.all.tsv.gz	ILMN_1771260	12	123068455	TAATAAATAAATAAATA	T	chr12_123068455_TAATAAATAAATAAATA_T	246	0.358333	0.784118	0.0214933	0.078403	INDEL	540	840	0.74922	ENSG00000176383	ENSG00000176383	NA	rs531535770
QTS000010	ftp://ftp.ebi.ac.uk/pub/databases/spot/eQTL/sumstats/QTS000010/QTD000081/QTD000081.all.tsv.gz	ILMN_1772845	12	123068455	TAATA	T	chr12_123068455_TAATA_T	38	0.0452381	0.466711	-0.0998233	0.13702	INDEL	38	840	0.63617	ENSG00000184209	ENSG00000184209	NA	rs536569640
QTS000010	ftp://ftp.ebi.ac.uk/pub/databases/spot/eQTL/sumstats/QTS000010/QTD000081/QTD000081.all.tsv.gz	ILMN_1772845	12	123068455	TAATA	T	chr12_123068455_TAATA_T	38	0.0452381	0.466711	-0.0998233	0.13702	INDEL	38	840	0.63617	ENSG00000184209	ENSG00000184209	NA	rs759927597
QTS000010	ftp://ftp.ebi.ac.uk/pub/databases/spot/eQTL/sumstats/QTS000010/QTD000081/QTD000081.all.tsv.gz	ILMN_1772845	12	123068455	TAATA	T	chr12_123068455_TAATA_T	38	0.0452381	0.466711	-0.0998233	0.13702	INDEL	38	840	0.63617	ENSG00000184209	ENSG00000184209	NA	rs545478072
QTS000010	ftp://ftp.ebi.ac.uk/pub/databases/spot/eQTL/sumstats/QTS000010/QTD000081/QTD000081.all.tsv.gz	ILMN_1772845	12	123068455	TAATAAATA	T	chr12_123068455_TAATAAATA_T	120	0.15119	0.508827	0.0518184	0.0783641	INDEL	125	840	0.70958	ENSG00000184209	ENSG00000184209	NA	rs1244776890
QTS000010	ftp://ftp.ebi.ac.uk/pub/databases/spot/eQTL/sumstats/QTS000010/QTD000081/QTD000081.all.tsv.gz	ILMN_1772845	12	123068455	TAATAAATA	T	chr12_123068455_TAATAAATA_T	120	0.15119	0.508827	0.0518184	0.0783641	INDEL	125	840	0.70958	ENSG00000184209	ENSG00000184209	NA	rs570156634
QTS000010	ftp://ftp.ebi.ac.uk/pub/databases/spot/eQTL/sumstats/QTS000010/QTD000081/QTD000081.all.tsv.gz	ILMN_1772845	12	123068455	TAATAAATAAATAAATA	T	chr12_123068455_TAATAAATAAATAAATA_T	246	0.358333	0.263459	-0.060901	0.0543851	INDEL	540	840	0.74922	ENSG00000184209	ENSG00000184209	NA	rs138118886
QTS000010	ftp://ftp.ebi.ac.uk/pub/databases/spot/eQTL/sumstats/QTS000010/QTD000081/QTD000081.all.tsv.gz	ILMN_1772845	12	123068455	TAATAAATAAATAAATA	T	chr12_123068455_TAATAAATAAATAAATA_T	246	0.358333	0.263459	-0.060901	0.0543851	INDEL	540	840	0.74922	ENSG00000184209	ENSG00000184209	NA	rs531535770
QTS000010	ftp://ftp.ebi.ac.uk/pub/databases/spot/eQTL/sumstats/QTS000010/QTD000081/QTD000081.all.tsv.gz	ILMN_1779835	12	123068455	TAATA	T	chr12_123068455_TAATA_T	38	0.0452381	0.447074	0.137904	0.181203	INDEL	38	840	0.63617	ENSG00000182196	ENSG00000182196	NA	rs536569640
QTS000010	ftp://ftp.ebi.ac.uk/pub/databases/spot/eQTL/sumstats/QTS000010/QTD000081/QTD000081.all.tsv.gz	ILMN_1779835	12	123068455	TAATA	T	chr12_123068455_TAATA_T	38	0.0452381	0.447074	0.137904	0.181203	INDEL	38	840	0.63617	ENSG00000182196	ENSG00000182196	NA	rs759927597
QTS000010	ftp://ftp.ebi.ac.uk/pub/databases/spot/eQTL/sumstats/QTS000010/QTD000081/QTD000081.all.tsv.gz	ILMN_1779835	12	123068455	TAATA	T	chr12_123068455_TAATA_T	38	0.0452381	0.447074	0.137904	0.181203	INDEL	38	840	0.63617	ENSG00000182196	ENSG00000182196	NA	rs545478072
QTS000010	ftp://ftp.ebi.ac.uk/pub/databases/spot/eQTL/sumstats/QTS000010/QTD000081/QTD000081.all.tsv.gz	ILMN_1779835	12	123068455	TAATAAATA	T	chr12_123068455_TAATAAATA_T	120	0.15119	0.235484	0.122988	0.103515	INDEL	125	840	0.70958	ENSG00000182196	ENSG00000182196	NA	rs1244776890
QTS000010	ftp://ftp.ebi.ac.uk/pub/databases/spot/eQTL/sumstats/QTS000010/QTD000081/QTD000081.all.tsv.gz	ILMN_1779835	12	123068455	TAATAAATA	T	chr12_123068455_TAATAAATA_T	120	0.15119	0.235484	0.122988	0.103515	INDEL	125	840	0.70958	ENSG00000182196	ENSG00000182196	NA	rs570156634
QTS000010	ftp://ftp.ebi.ac.uk/pub/databases/spot/eQTL/sumstats/QTS000010/QTD000081/QTD000081.all.tsv.gz	ILMN_1779835	12	123068455	TAATAAATAAATAAATA	T	chr12_123068455_TAATAAATAAATAAATA_T	246	0.358333	0.163038	-0.100428	0.0718644	INDEL	540	840	0.74922	ENSG00000182196	ENSG00000182196	NA	rs138118886
QTS000010	ftp://ftp.ebi.ac.uk/pub/databases/spot/eQTL/sumstats/QTS000010/QTD000081/QTD000081.all.tsv.gz	ILMN_1779835	12	123068455	TAATAAATAAATAAATA	T	chr12_123068455_TAATAAATAAATAAATA_T	246	0.358333	0.163038	-0.100428	0.0718644	INDEL	540	840	0.74922	ENSG00000182196	ENSG00000182196	NA	rs531535770
QTS000010	ftp://ftp.ebi.ac.uk/pub/databases/spot/eQTL/sumstats/QTS000010/QTD000081/QTD000081.all.tsv.gz	ILMN_1787845	12	123068455	TAATA	T	chr12_123068455_TAATA_T	38	0.0452381	0.138612	0.2985	0.201158	INDEL	38	840	0.63617	ENSG00000130787	ENSG00000130787	NA	rs536569640
QTS000010	ftp://ftp.ebi.ac.uk/pub/databases/spot/eQTL/sumstats/QTS000010/QTD000081/QTD000081.all.tsv.gz	ILMN_1787845	12	123068455	TAATA	T	chr12_123068455_TAATA_T	38	0.0452381	0.138612	0.2985	0.201158	INDEL	38	840	0.63617	ENSG00000130787	ENSG00000130787	NA	rs759927597
QTS000010	ftp://ftp.ebi.ac.uk/pub/databases/spot/eQTL/sumstats/QTS000010/QTD000081/QTD000081.all.tsv.gz	ILMN_1787845	12	123068455	TAATA	T	chr12_123068455_TAATA_T	38	0.0452381	0.138612	0.2985	0.201158	INDEL	38	840	0.63617	ENSG00000130787	ENSG00000130787	NA	rs545478072
QTS000010	ftp://ftp.ebi.ac.uk/pub/databases/spot/eQTL/sumstats/QTS000010/QTD000081/QTD000081.all.tsv.gz	ILMN_1787845	12	123068455	TAATAAATA	T	chr12_123068455_TAATAAATA_T	120	0.15119	0.000268442	-0.417146	0.113467	INDEL	125	840	0.70958	ENSG00000130787	ENSG00000130787	NA	rs1244776890
QTS000010	ftp://ftp.ebi.ac.uk/pub/databases/spot/eQTL/sumstats/QTS000010/QTD000081/QTD000081.all.tsv.gz	ILMN_1787845	12	123068455	TAATAAATA	T	chr12_123068455_TAATAAATA_T	120	0.15119	0.000268442	-0.417146	0.113467	INDEL	125	840	0.70958	ENSG00000130787	ENSG00000130787	NA	rs570156634
QTS000010	ftp://ftp.ebi.ac.uk/pub/databases/spot/eQTL/sumstats/QTS000010/QTD000081/QTD000081.all.tsv.gz	ILMN_1787845	12	123068455	TAATAAATAAATAAATA	T	chr12_123068455_TAATAAATAAATAAATA_T	246	0.358333	0.0277831	0.175896	0.0796523	INDEL	540	840	0.74922	ENSG00000130787	ENSG00000130787	NA	rs138118886
QTS000010	ftp://ftp.ebi.ac.uk/pub/databases/spot/eQTL/sumstats/QTS000010/QTD000081/QTD000081.all.tsv.gz	ILMN_1787845	12	123068455	TAATAAATAAATAAATA	T	chr12_123068455_TAATAAATAAATAAATA_T	246	0.358333	0.0277831	0.175896	0.0796523	INDEL	540	840	0.74922	ENSG00000130787	ENSG00000130787	NA	rs531535770
QTS000010	ftp://ftp.ebi.ac.uk/pub/databases/spot/eQTL/sumstats/QTS000010/QTD000081/QTD000081.all.tsv.gz	ILMN_1788928	12	123068455	TAATA	T	chr12_123068455_TAATA_T	38	0.0452381	0.101568	0.323217	0.19696	INDEL	38	840	0.63617	ENSG00000150967	ENSG00000150967	NA	rs536569640
QTS000010	ftp://ftp.ebi.ac.uk/pub/databases/spot/eQTL/sumstats/QTS000010/QTD000081/QTD000081.all.tsv.gz	ILMN_1788928	12	123068455	TAATA	T	chr12_123068455_TAATA_T	38	0.0452381	0.101568	0.323217	0.19696	INDEL	38	840	0.63617	ENSG00000150967	ENSG00000150967	NA	rs759927597
QTS000010	ftp://ftp.ebi.ac.uk/pub/databases/spot/eQTL/sumstats/QTS000010/QTD000081/QTD000081.all.tsv.gz	ILMN_1788928	12	123068455	TAATA	T	chr12_123068455_TAATA_T	38	0.0452381	0.101568	0.323217	0.19696	INDEL	38	840	0.63617	ENSG00000150967	ENSG00000150967	NA	rs545478072
QTS000010	ftp://ftp.ebi.ac.uk/pub/databases/spot/eQTL/sumstats/QTS000010/QTD000081/QTD000081.all.tsv.gz	ILMN_1788928	12	123068455	TAATAAATA	T	chr12_123068455_TAATAAATA_T	120	0.15119	0.655589	0.0504267	0.112978	INDEL	125	840	0.70958	ENSG00000150967	ENSG00000150967	NA	rs1244776890
QTS000010	ftp://ftp.ebi.ac.uk/pub/databases/spot/eQTL/sumstats/QTS000010/QTD000081/QTD000081.all.tsv.gz	ILMN_1788928	12	123068455	TAATAAATA	T	chr12_123068455_TAATAAATA_T	120	0.15119	0.655589	0.0504267	0.112978	INDEL	125	840	0.70958	ENSG00000150967	ENSG00000150967	NA	rs570156634
QTS000010	ftp://ftp.ebi.ac.uk/pub/databases/spot/eQTL/sumstats/QTS000010/QTD000081/QTD000081.all.tsv.gz	ILMN_1788928	12	123068455	TAATAAATAAATAAATA	T	chr12_123068455_TAATAAATAAATAAATA_T	246	0.358333	0.978859	-0.00208162	0.0785053	INDEL	540	840	0.74922	ENSG00000150967	ENSG00000150967	NA	rs138118886
QTS000010	ftp://ftp.ebi.ac.uk/pub/databases/spot/eQTL/sumstats/QTS000010/QTD000081/QTD000081.all.tsv.gz	ILMN_1788928	12	123068455	TAATAAATAAATAAATA	T	chr12_123068455_TAATAAATAAATAAATA_T	246	0.358333	0.978859	-0.00208162	0.0785053	INDEL	540	840	0.74922	ENSG00000150967	ENSG00000150967	NA	rs531535770
QTS000010	ftp://ftp.ebi.ac.uk/pub/databases/spot/eQTL/sumstats/QTS000010/QTD000081/QTD000081.all.tsv.gz	ILMN_1791149	12	123068455	TAATA	T	chr12_123068455_TAATA_T	38	0.0452381	0.201526	-0.152494	0.119202	INDEL	38	840	0.63617	ENSG00000182196	ENSG00000182196	NA	rs536569640
QTS000010	ftp://ftp.ebi.ac.uk/pub/databases/spot/eQTL/sumstats/QTS000010/QTD000081/QTD000081.all.tsv.gz	ILMN_1791149	12	123068455	TAATA	T	chr12_123068455_TAATA_T	38	0.0452381	0.201526	-0.152494	0.119202	INDEL	38	840	0.63617	ENSG00000182196	ENSG00000182196	NA	rs759927597
QTS000010	ftp://ftp.ebi.ac.uk/pub/databases/spot/eQTL/sumstats/QTS000010/QTD000081/QTD000081.all.tsv.gz	ILMN_1791149	12	123068455	TAATA	T	chr12_123068455_TAATA_T	38	0.0452381	0.201526	-0.152494	0.119202	INDEL	38	840	0.63617	ENSG00000182196	ENSG00000182196	NA	rs545478072
QTS000010	ftp://ftp.ebi.ac.uk/pub/databases/spot/eQTL/sumstats/QTS000010/QTD000081/QTD000081.all.tsv.gz	ILMN_1791149	12	123068455	TAATAAATA	T	chr12_123068455_TAATAAATA_T	120	0.15119	0.0521827	-0.132392	0.0679854	INDEL	125	840	0.70958	ENSG00000182196	ENSG00000182196	NA	rs1244776890
QTS000010	ftp://ftp.ebi.ac.uk/pub/databases/spot/eQTL/sumstats/QTS000010/QTD000081/QTD000081.all.tsv.gz	ILMN_1791149	12	123068455	TAATAAATA	T	chr12_123068455_TAATAAATA_T	120	0.15119	0.0521827	-0.132392	0.0679854	INDEL	125	840	0.70958	ENSG00000182196	ENSG00000182196	NA	rs570156634
QTS000010	ftp://ftp.ebi.ac.uk/pub/databases/spot/eQTL/sumstats/QTS000010/QTD000081/QTD000081.all.tsv.gz	ILMN_1791149	12	123068455	TAATAAATAAATAAATA	T	chr12_123068455_TAATAAATAAATAAATA_T	246	0.358333	0.0159207	0.114051	0.0471107	INDEL	540	840	0.74922	ENSG00000182196	ENSG00000182196	NA	rs138118886
QTS000010	ftp://ftp.ebi.ac.uk/pub/databases/spot/eQTL/sumstats/QTS000010/QTD000081/QTD000081.all.tsv.gz	ILMN_1791149	12	123068455	TAATAAATAAATAAATA	T	chr12_123068455_TAATAAATAAATAAATA_T	246	0.358333	0.0159207	0.114051	0.0471107	INDEL	540	840	0.74922	ENSG00000182196	ENSG00000182196	NA	rs531535770
QTS000010	ftp://ftp.ebi.ac.uk/pub/databases/spot/eQTL/sumstats/QTS000010/QTD000081/QTD000081.all.tsv.gz	ILMN_1792092	12	123068455	TAATA	T	chr12_123068455_TAATA_T	38	0.0452381	0.677745	-0.0512438	0.123229	INDEL	38	840	0.63617	ENSG00000033030	ENSG00000033030	NA	rs536569640
QTS000010	ftp://ftp.ebi.ac.uk/pub/databases/spot/eQTL/sumstats/QTS000010/QTD000081/QTD000081.all.tsv.gz	ILMN_1792092	12	123068455	TAATA	T	chr12_123068455_TAATA_T	38	0.0452381	0.677745	-0.0512438	0.123229	INDEL	38	840	0.63617	ENSG00000033030	ENSG00000033030	NA	rs759927597
QTS000010	ftp://ftp.ebi.ac.uk/pub/databases/spot/eQTL/sumstats/QTS000010/QTD000081/QTD000081.all.tsv.gz	ILMN_1792092	12	123068455	TAATA	T	chr12_123068455_TAATA_T	38	0.0452381	0.677745	-0.0512438	0.123229	INDEL	38	840	0.63617	ENSG00000033030	ENSG00000033030	NA	rs545478072
QTS000010	ftp://ftp.ebi.ac.uk/pub/databases/spot/eQTL/sumstats/QTS000010/QTD000081/QTD000081.all.tsv.gz	ILMN_1792092	12	123068455	TAATAAATA	T	chr12_123068455_TAATAAATA_T	120	0.15119	0.904869	0.00842879	0.070482	INDEL	125	840	0.70958	ENSG00000033030	ENSG00000033030	NA	rs1244776890
QTS000010	ftp://ftp.ebi.ac.uk/pub/databases/spot/eQTL/sumstats/QTS000010/QTD000081/QTD000081.all.tsv.gz	ILMN_1792092	12	123068455	TAATAAATA	T	chr12_123068455_TAATAAATA_T	120	0.15119	0.904869	0.00842879	0.070482	INDEL	125	840	0.70958	ENSG00000033030	ENSG00000033030	NA	rs570156634
QTS000010	ftp://ftp.ebi.ac.uk/pub/databases/spot/eQTL/sumstats/QTS000010/QTD000081/QTD000081.all.tsv.gz	ILMN_1792092	12	123068455	TAATAAATAAATAAATA	T	chr12_123068455_TAATAAATAAATAAATA_T	246	0.358333	0.865334	0.00830885	0.0489633	INDEL	540	840	0.74922	ENSG00000033030	ENSG00000033030	NA	rs138118886
QTS000010	ftp://ftp.ebi.ac.uk/pub/databases/spot/eQTL/sumstats/QTS000010/QTD000081/QTD000081.all.tsv.gz	ILMN_1792092	12	123068455	TAATAAATAAATAAATA	T	chr12_123068455_TAATAAATAAATAAATA_T	246	0.358333	0.865334	0.00830885	0.0489633	INDEL	540	840	0.74922	ENSG00000033030	ENSG00000033030	NA	rs531535770
QTS000010	ftp://ftp.ebi.ac.uk/pub/databases/spot/eQTL/sumstats/QTS000010/QTD000081/QTD000081.all.tsv.gz	ILMN_1797425	12	123068455	TAATA	T	chr12_123068455_TAATA_T	38	0.0452381	0.218975	-0.216483	0.175836	INDEL	38	840	0.63617	ENSG00000111364	ENSG00000111364	NA	rs536569640
QTS000010	ftp://ftp.ebi.ac.uk/pub/databases/spot/eQTL/sumstats/QTS000010/QTD000081/QTD000081.all.tsv.gz	ILMN_1797425	12	123068455	TAATA	T	chr12_123068455_TAATA_T	38	0.0452381	0.218975	-0.216483	0.175836	INDEL	38	840	0.63617	ENSG00000111364	ENSG00000111364	NA	rs759927597
QTS000010	ftp://ftp.ebi.ac.uk/pub/databases/spot/eQTL/sumstats/QTS000010/QTD000081/QTD000081.all.tsv.gz	ILMN_1797425	12	123068455	TAATA	T	chr12_123068455_TAATA_T	38	0.0452381	0.218975	-0.216483	0.175836	INDEL	38	840	0.63617	ENSG00000111364	ENSG00000111364	NA	rs545478072
QTS000010	ftp://ftp.ebi.ac.uk/pub/databases/spot/eQTL/sumstats/QTS000010/QTD000081/QTD000081.all.tsv.gz	ILMN_1797425	12	123068455	TAATAAATA	T	chr12_123068455_TAATAAATA_T	120	0.15119	0.429398	-0.0796252	0.100662	INDEL	125	840	0.70958	ENSG00000111364	ENSG00000111364	NA	rs1244776890
QTS000010	ftp://ftp.ebi.ac.uk/pub/databases/spot/eQTL/sumstats/QTS000010/QTD000081/QTD000081.all.tsv.gz	ILMN_1797425	12	123068455	TAATAAATA	T	chr12_123068455_TAATAAATA_T	120	0.15119	0.429398	-0.0796252	0.100662	INDEL	125	840	0.70958	ENSG00000111364	ENSG00000111364	NA	rs570156634
QTS000010	ftp://ftp.ebi.ac.uk/pub/databases/spot/eQTL/sumstats/QTS000010/QTD000081/QTD000081.all.tsv.gz	ILMN_1797425	12	123068455	TAATAAATAAATAAATA	T	chr12_123068455_TAATAAATAAATAAATA_T	246	0.358333	0.720213	0.02508	0.0699732	INDEL	540	840	0.74922	ENSG00000111364	ENSG00000111364	NA	rs138118886
QTS000010	ftp://ftp.ebi.ac.uk/pub/databases/spot/eQTL/sumstats/QTS000010/QTD000081/QTD000081.all.tsv.gz	ILMN_1797425	12	123068455	TAATAAATAAATAAATA	T	chr12_123068455_TAATAAATAAATAAATA_T	246	0.358333	0.720213	0.02508	0.0699732	INDEL	540	840	0.74922	ENSG00000111364	ENSG00000111364	NA	rs531535770
QTS000010	ftp://ftp.ebi.ac.uk/pub/databases/spot/eQTL/sumstats/QTS000010/QTD000081/QTD000081.all.tsv.gz	ILMN_1805643	12	123068455	TAATA	T	chr12_123068455_TAATA_T	38	0.0452381	0.877409	-0.0303611	0.196701	INDEL	38	840	0.63617	ENSG00000188026	ENSG00000188026	NA	rs536569640
QTS000010	ftp://ftp.ebi.ac.uk/pub/databases/spot/eQTL/sumstats/QTS000010/QTD000081/QTD000081.all.tsv.gz	ILMN_1805643	12	123068455	TAATA	T	chr12_123068455_TAATA_T	38	0.0452381	0.877409	-0.0303611	0.196701	INDEL	38	840	0.63617	ENSG00000188026	ENSG00000188026	NA	rs759927597
QTS000010	ftp://ftp.ebi.ac.uk/pub/databases/spot/eQTL/sumstats/QTS000010/QTD000081/QTD000081.all.tsv.gz	ILMN_1805643	12	123068455	TAATA	T	chr12_123068455_TAATA_T	38	0.0452381	0.877409	-0.0303611	0.196701	INDEL	38	840	0.63617	ENSG00000188026	ENSG00000188026	NA	rs545478072
QTS000010	ftp://ftp.ebi.ac.uk/pub/databases/spot/eQTL/sumstats/QTS000010/QTD000081/QTD000081.all.tsv.gz	ILMN_1805643	12	123068455	TAATAAATA	T	chr12_123068455_TAATAAATA_T	120	0.15119	0.696858	-0.0438439	0.112466	INDEL	125	840	0.70958	ENSG00000188026	ENSG00000188026	NA	rs1244776890
QTS000010	ftp://ftp.ebi.ac.uk/pub/databases/spot/eQTL/sumstats/QTS000010/QTD000081/QTD000081.all.tsv.gz	ILMN_1805643	12	123068455	TAATAAATA	T	chr12_123068455_TAATAAATA_T	120	0.15119	0.696858	-0.0438439	0.112466	INDEL	125	840	0.70958	ENSG00000188026	ENSG00000188026	NA	rs570156634
QTS000010	ftp://ftp.ebi.ac.uk/pub/databases/spot/eQTL/sumstats/QTS000010/QTD000081/QTD000081.all.tsv.gz	ILMN_1805643	12	123068455	TAATAAATAAATAAATA	T	chr12_123068455_TAATAAATAAATAAATA_T	246	0.358333	0.209317	-0.0980717	0.0779929	INDEL	540	840	0.74922	ENSG00000188026	ENSG00000188026	NA	rs138118886
QTS000010	ftp://ftp.ebi.ac.uk/pub/databases/spot/eQTL/sumstats/QTS000010/QTD000081/QTD000081.all.tsv.gz	ILMN_1805643	12	123068455	TAATAAATAAATAAATA	T	chr12_123068455_TAATAAATAAATAAATA_T	246	0.358333	0.209317	-0.0980717	0.0779929	INDEL	540	840	0.74922	ENSG00000188026	ENSG00000188026	NA	rs531535770
QTS000010	ftp://ftp.ebi.ac.uk/pub/databases/spot/eQTL/sumstats/QTS000010/QTD000081/QTD000081.all.tsv.gz	ILMN_1811272	12	123068455	TAATA	T	chr12_123068455_TAATA_T	38	0.0452381	0.143667	0.297139	0.20281	INDEL	38	840	0.63617	ENSG00000196917	ENSG00000196917	NA	rs536569640
QTS000010	ftp://ftp.ebi.ac.uk/pub/databases/spot/eQTL/sumstats/QTS000010/QTD000081/QTD000081.all.tsv.gz	ILMN_1811272	12	123068455	TAATA	T	chr12_123068455_TAATA_T	38	0.0452381	0.143667	0.297139	0.20281	INDEL	38	840	0.63617	ENSG00000196917	ENSG00000196917	NA	rs759927597
QTS000010	ftp://ftp.ebi.ac.uk/pub/databases/spot/eQTL/sumstats/QTS000010/QTD000081/QTD000081.all.tsv.gz	ILMN_1811272	12	123068455	TAATA	T	chr12_123068455_TAATA_T	38	0.0452381	0.143667	0.297139	0.20281	INDEL	38	840	0.63617	ENSG00000196917	ENSG00000196917	NA	rs545478072
QTS000010	ftp://ftp.ebi.ac.uk/pub/databases/spot/eQTL/sumstats/QTS000010/QTD000081/QTD000081.all.tsv.gz	ILMN_1811272	12	123068455	TAATAAATA	T	chr12_123068455_TAATAAATA_T	120	0.15119	0.813621	0.0274308	0.116276	INDEL	125	840	0.70958	ENSG00000196917	ENSG00000196917	NA	rs1244776890
QTS000010	ftp://ftp.ebi.ac.uk/pub/databases/spot/eQTL/sumstats/QTS000010/QTD000081/QTD000081.all.tsv.gz	ILMN_1811272	12	123068455	TAATAAATA	T	chr12_123068455_TAATAAATA_T	120	0.15119	0.813621	0.0274308	0.116276	INDEL	125	840	0.70958	ENSG00000196917	ENSG00000196917	NA	rs570156634
QTS000010	ftp://ftp.ebi.ac.uk/pub/databases/spot/eQTL/sumstats/QTS000010/QTD000081/QTD000081.all.tsv.gz	ILMN_1811272	12	123068455	TAATAAATAAATAAATA	T	chr12_123068455_TAATAAATAAATAAATA_T	246	0.358333	0.312181	-0.0816427	0.0806809	INDEL	540	840	0.74922	ENSG00000196917	ENSG00000196917	NA	rs138118886
QTS000010	ftp://ftp.ebi.ac.uk/pub/databases/spot/eQTL/sumstats/QTS000010/QTD000081/QTD000081.all.tsv.gz	ILMN_1811272	12	123068455	TAATAAATAAATAAATA	T	chr12_123068455_TAATAAATAAATAAATA_T	246	0.358333	0.312181	-0.0816427	0.0806809	INDEL	540	840	0.74922	ENSG00000196917	ENSG00000196917	NA	rs531535770
QTS000010	ftp://ftp.ebi.ac.uk/pub/databases/spot/eQTL/sumstats/QTS000010/QTD000081/QTD000081.all.tsv.gz	ILMN_1812721	12	123068455	TAATA	T	chr12_123068455_TAATA_T	38	0.0452381	0.644463	-0.088781	0.192244	INDEL	38	840	0.63617	ENSG00000130787	ENSG00000130787	NA	rs536569640
QTS000010	ftp://ftp.ebi.ac.uk/pub/databases/spot/eQTL/sumstats/QTS000010/QTD000081/QTD000081.all.tsv.gz	ILMN_1812721	12	123068455	TAATA	T	chr12_123068455_TAATA_T	38	0.0452381	0.644463	-0.088781	0.192244	INDEL	38	840	0.63617	ENSG00000130787	ENSG00000130787	NA	rs759927597
QTS000010	ftp://ftp.ebi.ac.uk/pub/databases/spot/eQTL/sumstats/QTS000010/QTD000081/QTD000081.all.tsv.gz	ILMN_1812721	12	123068455	TAATA	T	chr12_123068455_TAATA_T	38	0.0452381	0.644463	-0.088781	0.192244	INDEL	38	840	0.63617	ENSG00000130787	ENSG00000130787	NA	rs545478072
QTS000010	ftp://ftp.ebi.ac.uk/pub/databases/spot/eQTL/sumstats/QTS000010/QTD000081/QTD000081.all.tsv.gz	ILMN_1812721	12	123068455	TAATAAATA	T	chr12_123068455_TAATAAATA_T	120	0.15119	0.438292	0.0852518	0.109882	INDEL	125	840	0.70958	ENSG00000130787	ENSG00000130787	NA	rs1244776890
QTS000010	ftp://ftp.ebi.ac.uk/pub/databases/spot/eQTL/sumstats/QTS000010/QTD000081/QTD000081.all.tsv.gz	ILMN_1812721	12	123068455	TAATAAATA	T	chr12_123068455_TAATAAATA_T	120	0.15119	0.438292	0.0852518	0.109882	INDEL	125	840	0.70958	ENSG00000130787	ENSG00000130787	NA	rs570156634
QTS000010	ftp://ftp.ebi.ac.uk/pub/databases/spot/eQTL/sumstats/QTS000010/QTD000081/QTD000081.all.tsv.gz	ILMN_1812721	12	123068455	TAATAAATAAATAAATA	T	chr12_123068455_TAATAAATAAATAAATA_T	246	0.358333	0.452757	-0.0573728	0.0763391	INDEL	540	840	0.74922	ENSG00000130787	ENSG00000130787	NA	rs138118886
QTS000010	ftp://ftp.ebi.ac.uk/pub/databases/spot/eQTL/sumstats/QTS000010/QTD000081/QTD000081.all.tsv.gz	ILMN_1812721	12	123068455	TAATAAATAAATAAATA	T	chr12_123068455_TAATAAATAAATAAATA_T	246	0.358333	0.452757	-0.0573728	0.0763391	INDEL	540	840	0.74922	ENSG00000130787	ENSG00000130787	NA	rs531535770
QTS000010	ftp://ftp.ebi.ac.uk/pub/databases/spot/eQTL/sumstats/QTS000010/QTD000081/QTD000081.all.tsv.gz	ILMN_2133125	12	123068455	TAATA	T	chr12_123068455_TAATA_T	38	0.0452381	0.652456	-0.089982	0.199655	INDEL	38	840	0.63617	ENSG00000158113	ENSG00000158113	NA	rs536569640
QTS000010	ftp://ftp.ebi.ac.uk/pub/databases/spot/eQTL/sumstats/QTS000010/QTD000081/QTD000081.all.tsv.gz	ILMN_2133125	12	123068455	TAATA	T	chr12_123068455_TAATA_T	38	0.0452381	0.652456	-0.089982	0.199655	INDEL	38	840	0.63617	ENSG00000158113	ENSG00000158113	NA	rs759927597
QTS000010	ftp://ftp.ebi.ac.uk/pub/databases/spot/eQTL/sumstats/QTS000010/QTD000081/QTD000081.all.tsv.gz	ILMN_2133125	12	123068455	TAATA	T	chr12_123068455_TAATA_T	38	0.0452381	0.652456	-0.089982	0.199655	INDEL	38	840	0.63617	ENSG00000158113	ENSG00000158113	NA	rs545478072
QTS000010	ftp://ftp.ebi.ac.uk/pub/databases/spot/eQTL/sumstats/QTS000010/QTD000081/QTD000081.all.tsv.gz	ILMN_2133125	12	123068455	TAATAAATA	T	chr12_123068455_TAATAAATA_T	120	0.15119	0.977487	-0.00322464	0.114201	INDEL	125	840	0.70958	ENSG00000158113	ENSG00000158113	NA	rs1244776890
QTS000010	ftp://ftp.ebi.ac.uk/pub/databases/spot/eQTL/sumstats/QTS000010/QTD000081/QTD000081.all.tsv.gz	ILMN_2133125	12	123068455	TAATAAATA	T	chr12_123068455_TAATAAATA_T	120	0.15119	0.977487	-0.00322464	0.114201	INDEL	125	840	0.70958	ENSG00000158113	ENSG00000158113	NA	rs570156634
QTS000010	ftp://ftp.ebi.ac.uk/pub/databases/spot/eQTL/sumstats/QTS000010/QTD000081/QTD000081.all.tsv.gz	ILMN_2133125	12	123068455	TAATAAATAAATAAATA	T	chr12_123068455_TAATAAATAAATAAATA_T	246	0.358333	0.382313	0.0693216	0.0792614	INDEL	540	840	0.74922	ENSG00000158113	ENSG00000158113	NA	rs138118886
QTS000010	ftp://ftp.ebi.ac.uk/pub/databases/spot/eQTL/sumstats/QTS000010/QTD000081/QTD000081.all.tsv.gz	ILMN_2133125	12	123068455	TAATAAATAAATAAATA	T	chr12_123068455_TAATAAATAAATAAATA_T	246	0.358333	0.382313	0.0693216	0.0792614	INDEL	540	840	0.74922	ENSG00000158113	ENSG00000158113	NA	rs531535770
QTS000010	ftp://ftp.ebi.ac.uk/pub/databases/spot/eQTL/sumstats/QTS000010/QTD000081/QTD000081.all.tsv.gz	ILMN_2161848	12	123068455	TAATA	T	chr12_123068455_TAATA_T	38	0.0452381	0.934885	0.0164072	0.200695	INDEL	38	840	0.63617	ENSG00000196917	ENSG00000196917	NA	rs536569640
QTS000010	ftp://ftp.ebi.ac.uk/pub/databases/spot/eQTL/sumstats/QTS000010/QTD000081/QTD000081.all.tsv.gz	ILMN_2161848	12	123068455	TAATA	T	chr12_123068455_TAATA_T	38	0.0452381	0.934885	0.0164072	0.200695	INDEL	38	840	0.63617	ENSG00000196917	ENSG00000196917	NA	rs759927597
QTS000010	ftp://ftp.ebi.ac.uk/pub/databases/spot/eQTL/sumstats/QTS000010/QTD000081/QTD000081.all.tsv.gz	ILMN_2161848	12	123068455	TAATA	T	chr12_123068455_TAATA_T	38	0.0452381	0.934885	0.0164072	0.200695	INDEL	38	840	0.63617	ENSG00000196917	ENSG00000196917	NA	rs545478072
QTS000010	ftp://ftp.ebi.ac.uk/pub/databases/spot/eQTL/sumstats/QTS000010/QTD000081/QTD000081.all.tsv.gz	ILMN_2161848	12	123068455	TAATAAATA	T	chr12_123068455_TAATAAATA_T	120	0.15119	0.265216	-0.12785	0.114593	INDEL	125	840	0.70958	ENSG00000196917	ENSG00000196917	NA	rs1244776890
QTS000010	ftp://ftp.ebi.ac.uk/pub/databases/spot/eQTL/sumstats/QTS000010/QTD000081/QTD000081.all.tsv.gz	ILMN_2161848	12	123068455	TAATAAATA	T	chr12_123068455_TAATAAATA_T	120	0.15119	0.265216	-0.12785	0.114593	INDEL	125	840	0.70958	ENSG00000196917	ENSG00000196917	NA	rs570156634
QTS000010	ftp://ftp.ebi.ac.uk/pub/databases/spot/eQTL/sumstats/QTS000010/QTD000081/QTD000081.all.tsv.gz	ILMN_2161848	12	123068455	TAATAAATAAATAAATA	T	chr12_123068455_TAATAAATAAATAAATA_T	246	0.358333	0.911186	0.00889875	0.0797289	INDEL	540	840	0.74922	ENSG00000196917	ENSG00000196917	NA	rs138118886
QTS000010	ftp://ftp.ebi.ac.uk/pub/databases/spot/eQTL/sumstats/QTS000010/QTD000081/QTD000081.all.tsv.gz	ILMN_2161848	12	123068455	TAATAAATAAATAAATA	T	chr12_123068455_TAATAAATAAATAAATA_T	246	0.358333	0.911186	0.00889875	0.0797289	INDEL	540	840	0.74922	ENSG00000196917	ENSG00000196917	NA	rs531535770
QTS000010	ftp://ftp.ebi.ac.uk/pub/databases/spot/eQTL/sumstats/QTS000010/QTD000081/QTD000081.all.tsv.gz	ILMN_2201866	12	123068455	TAATA	T	chr12_123068455_TAATA_T	38	0.0452381	0.697751	-0.0781422	0.201068	INDEL	38	840	0.63617	ENSG00000204671	ENSG00000204671	NA	rs536569640
QTS000010	ftp://ftp.ebi.ac.uk/pub/databases/spot/eQTL/sumstats/QTS000010/QTD000081/QTD000081.all.tsv.gz	ILMN_2201866	12	123068455	TAATA	T	chr12_123068455_TAATA_T	38	0.0452381	0.697751	-0.0781422	0.201068	INDEL	38	840	0.63617	ENSG00000204671	ENSG00000204671	NA	rs759927597
QTS000010	ftp://ftp.ebi.ac.uk/pub/databases/spot/eQTL/sumstats/QTS000010/QTD000081/QTD000081.all.tsv.gz	ILMN_2201866	12	123068455	TAATA	T	chr12_123068455_TAATA_T	38	0.0452381	0.697751	-0.0781422	0.201068	INDEL	38	840	0.63617	ENSG00000204671	ENSG00000204671	NA	rs545478072
QTS000010	ftp://ftp.ebi.ac.uk/pub/databases/spot/eQTL/sumstats/QTS000010/QTD000081/QTD000081.all.tsv.gz	ILMN_2201866	12	123068455	TAATAAATA	T	chr12_123068455_TAATAAATA_T	120	0.15119	0.586056	-0.0626529	0.11496	INDEL	125	840	0.70958	ENSG00000204671	ENSG00000204671	NA	rs1244776890
QTS000010	ftp://ftp.ebi.ac.uk/pub/databases/spot/eQTL/sumstats/QTS000010/QTD000081/QTD000081.all.tsv.gz	ILMN_2201866	12	123068455	TAATAAATA	T	chr12_123068455_TAATAAATA_T	120	0.15119	0.586056	-0.0626529	0.11496	INDEL	125	840	0.70958	ENSG00000204671	ENSG00000204671	NA	rs570156634
QTS000010	ftp://ftp.ebi.ac.uk/pub/databases/spot/eQTL/sumstats/QTS000010/QTD000081/QTD000081.all.tsv.gz	ILMN_2201866	12	123068455	TAATAAATAAATAAATA	T	chr12_123068455_TAATAAATAAATAAATA_T	246	0.358333	0.196786	0.10308	0.0797283	INDEL	540	840	0.74922	ENSG00000204671	ENSG00000204671	NA	rs138118886
QTS000010	ftp://ftp.ebi.ac.uk/pub/databases/spot/eQTL/sumstats/QTS000010/QTD000081/QTD000081.all.tsv.gz	ILMN_2201866	12	123068455	TAATAAATAAATAAATA	T	chr12_123068455_TAATAAATAAATAAATA_T	246	0.358333	0.196786	0.10308	0.0797283	INDEL	540	840	0.74922	ENSG00000204671	ENSG00000204671	NA	rs531535770
QTS000010	ftp://ftp.ebi.ac.uk/pub/databases/spot/eQTL/sumstats/QTS000010/QTD000081/QTD000081.all.tsv.gz	ILMN_2288402	12	123068455	TAATA	T	chr12_123068455_TAATA_T	38	0.0452381	0.68247	0.0831625	0.203138	INDEL	38	840	0.63617	ENSG00000130787	ENSG00000130787	NA	rs536569640
QTS000010	ftp://ftp.ebi.ac.uk/pub/databases/spot/eQTL/sumstats/QTS000010/QTD000081/QTD000081.all.tsv.gz	ILMN_2288402	12	123068455	TAATA	T	chr12_123068455_TAATA_T	38	0.0452381	0.68247	0.0831625	0.203138	INDEL	38	840	0.63617	ENSG00000130787	ENSG00000130787	NA	rs759927597
QTS000010	ftp://ftp.ebi.ac.uk/pub/databases/spot/eQTL/sumstats/QTS000010/QTD000081/QTD000081.all.tsv.gz	ILMN_2288402	12	123068455	TAATA	T	chr12_123068455_TAATA_T	38	0.0452381	0.68247	0.0831625	0.203138	INDEL	38	840	0.63617	ENSG00000130787	ENSG00000130787	NA	rs545478072
QTS000010	ftp://ftp.ebi.ac.uk/pub/databases/spot/eQTL/sumstats/QTS000010/QTD000081/QTD000081.all.tsv.gz	ILMN_2288402	12	123068455	TAATAAATA	T	chr12_123068455_TAATAAATA_T	120	0.15119	0.871229	0.0188452	0.116184	INDEL	125	840	0.70958	ENSG00000130787	ENSG00000130787	NA	rs1244776890
QTS000010	ftp://ftp.ebi.ac.uk/pub/databases/spot/eQTL/sumstats/QTS000010/QTD000081/QTD000081.all.tsv.gz	ILMN_2288402	12	123068455	TAATAAATA	T	chr12_123068455_TAATAAATA_T	120	0.15119	0.871229	0.0188452	0.116184	INDEL	125	840	0.70958	ENSG00000130787	ENSG00000130787	NA	rs570156634
QTS000010	ftp://ftp.ebi.ac.uk/pub/databases/spot/eQTL/sumstats/QTS000010/QTD000081/QTD000081.all.tsv.gz	ILMN_2288402	12	123068455	TAATAAATAAATAAATA	T	chr12_123068455_TAATAAATAAATAAATA_T	246	0.358333	0.318001	-0.0806015	0.080617	INDEL	540	840	0.74922	ENSG00000130787	ENSG00000130787	NA	rs138118886
QTS000010	ftp://ftp.ebi.ac.uk/pub/databases/spot/eQTL/sumstats/QTS000010/QTD000081/QTD000081.all.tsv.gz	ILMN_2288402	12	123068455	TAATAAATAAATAAATA	T	chr12_123068455_TAATAAATAAATAAATA_T	246	0.358333	0.318001	-0.0806015	0.080617	INDEL	540	840	0.74922	ENSG00000130787	ENSG00000130787	NA	rs531535770
QTS000010	ftp://ftp.ebi.ac.uk/pub/databases/spot/eQTL/sumstats/QTS000010/QTD000081/QTD000081.all.tsv.gz	ILMN_2310589	12	123068455	TAATA	T	chr12_123068455_TAATA_T	38	0.0452381	0.528107	-0.0923986	0.146329	INDEL	38	840	0.63617	ENSG00000184047	ENSG00000184047	NA	rs536569640
QTS000010	ftp://ftp.ebi.ac.uk/pub/databases/spot/eQTL/sumstats/QTS000010/QTD000081/QTD000081.all.tsv.gz	ILMN_2310589	12	123068455	TAATA	T	chr12_123068455_TAATA_T	38	0.0452381	0.528107	-0.0923986	0.146329	INDEL	38	840	0.63617	ENSG00000184047	ENSG00000184047	NA	rs759927597
QTS000010	ftp://ftp.ebi.ac.uk/pub/databases/spot/eQTL/sumstats/QTS000010/QTD000081/QTD000081.all.tsv.gz	ILMN_2310589	12	123068455	TAATA	T	chr12_123068455_TAATA_T	38	0.0452381	0.528107	-0.0923986	0.146329	INDEL	38	840	0.63617	ENSG00000184047	ENSG00000184047	NA	rs545478072
QTS000010	ftp://ftp.ebi.ac.uk/pub/databases/spot/eQTL/sumstats/QTS000010/QTD000081/QTD000081.all.tsv.gz	ILMN_2310589	12	123068455	TAATAAATA	T	chr12_123068455_TAATAAATA_T	120	0.15119	0.866383	0.0140947	0.0837166	INDEL	125	840	0.70958	ENSG00000184047	ENSG00000184047	NA	rs1244776890
QTS000010	ftp://ftp.ebi.ac.uk/pub/databases/spot/eQTL/sumstats/QTS000010/QTD000081/QTD000081.all.tsv.gz	ILMN_2310589	12	123068455	TAATAAATA	T	chr12_123068455_TAATAAATA_T	120	0.15119	0.866383	0.0140947	0.0837166	INDEL	125	840	0.70958	ENSG00000184047	ENSG00000184047	NA	rs570156634
QTS000010	ftp://ftp.ebi.ac.uk/pub/databases/spot/eQTL/sumstats/QTS000010/QTD000081/QTD000081.all.tsv.gz	ILMN_2310589	12	123068455	TAATAAATAAATAAATA	T	chr12_123068455_TAATAAATAAATAAATA_T	246	0.358333	0.452082	-0.0437453	0.0581196	INDEL	540	840	0.74922	ENSG00000184047	ENSG00000184047	NA	rs138118886
QTS000010	ftp://ftp.ebi.ac.uk/pub/databases/spot/eQTL/sumstats/QTS000010/QTD000081/QTD000081.all.tsv.gz	ILMN_2310589	12	123068455	TAATAAATAAATAAATA	T	chr12_123068455_TAATAAATAAATAAATA_T	246	0.358333	0.452082	-0.0437453	0.0581196	INDEL	540	840	0.74922	ENSG00000184047	ENSG00000184047	NA	rs531535770
QTS000010	ftp://ftp.ebi.ac.uk/pub/databases/spot/eQTL/sumstats/QTS000010/QTD000081/QTD000081.all.tsv.gz	ILMN_2332990	12	123068455	TAATA	T	chr12_123068455_TAATA_T	38	0.0452381	0.881633	0.0190591	0.127919	INDEL	38	840	0.63617	ENSG00000184047	ENSG00000184047	NA	rs536569640
QTS000010	ftp://ftp.ebi.ac.uk/pub/databases/spot/eQTL/sumstats/QTS000010/QTD000081/QTD000081.all.tsv.gz	ILMN_2332990	12	123068455	TAATA	T	chr12_123068455_TAATA_T	38	0.0452381	0.881633	0.0190591	0.127919	INDEL	38	840	0.63617	ENSG00000184047	ENSG00000184047	NA	rs759927597
QTS000010	ftp://ftp.ebi.ac.uk/pub/databases/spot/eQTL/sumstats/QTS000010/QTD000081/QTD000081.all.tsv.gz	ILMN_2332990	12	123068455	TAATA	T	chr12_123068455_TAATA_T	38	0.0452381	0.881633	0.0190591	0.127919	INDEL	38	840	0.63617	ENSG00000184047	ENSG00000184047	NA	rs545478072
QTS000010	ftp://ftp.ebi.ac.uk/pub/databases/spot/eQTL/sumstats/QTS000010/QTD000081/QTD000081.all.tsv.gz	ILMN_2332990	12	123068455	TAATAAATA	T	chr12_123068455_TAATAAATA_T	120	0.15119	0.226436	-0.0884593	0.0730204	INDEL	125	840	0.70958	ENSG00000184047	ENSG00000184047	NA	rs1244776890
QTS000010	ftp://ftp.ebi.ac.uk/pub/databases/spot/eQTL/sumstats/QTS000010/QTD000081/QTD000081.all.tsv.gz	ILMN_2332990	12	123068455	TAATAAATA	T	chr12_123068455_TAATAAATA_T	120	0.15119	0.226436	-0.0884593	0.0730204	INDEL	125	840	0.70958	ENSG00000184047	ENSG00000184047	NA	rs570156634
QTS000010	ftp://ftp.ebi.ac.uk/pub/databases/spot/eQTL/sumstats/QTS000010/QTD000081/QTD000081.all.tsv.gz	ILMN_2332990	12	123068455	TAATAAATAAATAAATA	T	chr12_123068455_TAATAAATAAATAAATA_T	246	0.358333	0.869293	-0.00836769	0.0508177	INDEL	540	840	0.74922	ENSG00000184047	ENSG00000184047	NA	rs138118886
QTS000010	ftp://ftp.ebi.ac.uk/pub/databases/spot/eQTL/sumstats/QTS000010/QTD000081/QTD000081.all.tsv.gz	ILMN_2332990	12	123068455	TAATAAATAAATAAATA	T	chr12_123068455_TAATAAATAAATAAATA_T	246	0.358333	0.869293	-0.00836769	0.0508177	INDEL	540	840	0.74922	ENSG00000184047	ENSG00000184047	NA	rs531535770
QTS000010	ftp://ftp.ebi.ac.uk/pub/databases/spot/eQTL/sumstats/QTS000010/QTD000081/QTD000081.all.tsv.gz	ILMN_2343047	12	123068455	TAATA	T	chr12_123068455_TAATA_T	38	0.0452381	0.422385	0.159553	0.198671	INDEL	38	840	0.63617	ENSG00000150967	ENSG00000150967	NA	rs536569640
QTS000010	ftp://ftp.ebi.ac.uk/pub/databases/spot/eQTL/sumstats/QTS000010/QTD000081/QTD000081.all.tsv.gz	ILMN_2343047	12	123068455	TAATA	T	chr12_123068455_TAATA_T	38	0.0452381	0.422385	0.159553	0.198671	INDEL	38	840	0.63617	ENSG00000150967	ENSG00000150967	NA	rs759927597
QTS000010	ftp://ftp.ebi.ac.uk/pub/databases/spot/eQTL/sumstats/QTS000010/QTD000081/QTD000081.all.tsv.gz	ILMN_2343047	12	123068455	TAATA	T	chr12_123068455_TAATA_T	38	0.0452381	0.422385	0.159553	0.198671	INDEL	38	840	0.63617	ENSG00000150967	ENSG00000150967	NA	rs545478072
QTS000010	ftp://ftp.ebi.ac.uk/pub/databases/spot/eQTL/sumstats/QTS000010/QTD000081/QTD000081.all.tsv.gz	ILMN_2343047	12	123068455	TAATAAATA	T	chr12_123068455_TAATAAATA_T	120	0.15119	0.00800756	0.300384	0.112716	INDEL	125	840	0.70958	ENSG00000150967	ENSG00000150967	NA	rs1244776890
QTS000010	ftp://ftp.ebi.ac.uk/pub/databases/spot/eQTL/sumstats/QTS000010/QTD000081/QTD000081.all.tsv.gz	ILMN_2343047	12	123068455	TAATAAATA	T	chr12_123068455_TAATAAATA_T	120	0.15119	0.00800756	0.300384	0.112716	INDEL	125	840	0.70958	ENSG00000150967	ENSG00000150967	NA	rs570156634
QTS000010	ftp://ftp.ebi.ac.uk/pub/databases/spot/eQTL/sumstats/QTS000010/QTD000081/QTD000081.all.tsv.gz	ILMN_2343047	12	123068455	TAATAAATAAATAAATA	T	chr12_123068455_TAATAAATAAATAAATA_T	246	0.358333	0.059727	-0.148485	0.0786426	INDEL	540	840	0.74922	ENSG00000150967	ENSG00000150967	NA	rs138118886
QTS000010	ftp://ftp.ebi.ac.uk/pub/databases/spot/eQTL/sumstats/QTS000010/QTD000081/QTD000081.all.tsv.gz	ILMN_2343047	12	123068455	TAATAAATAAATAAATA	T	chr12_123068455_TAATAAATAAATAAATA_T	246	0.358333	0.059727	-0.148485	0.0786426	INDEL	540	840	0.74922	ENSG00000150967	ENSG00000150967	NA	rs531535770
QTS000010	ftp://ftp.ebi.ac.uk/pub/databases/spot/eQTL/sumstats/QTS000010/QTD000081/QTD000081.all.tsv.gz	ILMN_2343048	12	123068455	TAATA	T	chr12_123068455_TAATA_T	38	0.0452381	0.148461	-0.280385	0.19367	INDEL	38	840	0.63617	ENSG00000150967	ENSG00000150967	NA	rs536569640
QTS000010	ftp://ftp.ebi.ac.uk/pub/databases/spot/eQTL/sumstats/QTS000010/QTD000081/QTD000081.all.tsv.gz	ILMN_2343048	12	123068455	TAATA	T	chr12_123068455_TAATA_T	38	0.0452381	0.148461	-0.280385	0.19367	INDEL	38	840	0.63617	ENSG00000150967	ENSG00000150967	NA	rs759927597
QTS000010	ftp://ftp.ebi.ac.uk/pub/databases/spot/eQTL/sumstats/QTS000010/QTD000081/QTD000081.all.tsv.gz	ILMN_2343048	12	123068455	TAATA	T	chr12_123068455_TAATA_T	38	0.0452381	0.148461	-0.280385	0.19367	INDEL	38	840	0.63617	ENSG00000150967	ENSG00000150967	NA	rs545478072
QTS000010	ftp://ftp.ebi.ac.uk/pub/databases/spot/eQTL/sumstats/QTS000010/QTD000081/QTD000081.all.tsv.gz	ILMN_2343048	12	123068455	TAATAAATA	T	chr12_123068455_TAATAAATA_T	120	0.15119	0.10684	0.178876	0.11068	INDEL	125	840	0.70958	ENSG00000150967	ENSG00000150967	NA	rs1244776890
QTS000010	ftp://ftp.ebi.ac.uk/pub/databases/spot/eQTL/sumstats/QTS000010/QTD000081/QTD000081.all.tsv.gz	ILMN_2343048	12	123068455	TAATAAATA	T	chr12_123068455_TAATAAATA_T	120	0.15119	0.10684	0.178876	0.11068	INDEL	125	840	0.70958	ENSG00000150967	ENSG00000150967	NA	rs570156634
QTS000010	ftp://ftp.ebi.ac.uk/pub/databases/spot/eQTL/sumstats/QTS000010/QTD000081/QTD000081.all.tsv.gz	ILMN_2343048	12	123068455	TAATAAATAAATAAATA	T	chr12_123068455_TAATAAATAAATAAATA_T	246	0.358333	0.0156257	-0.185926	0.0765821	INDEL	540	840	0.74922	ENSG00000150967	ENSG00000150967	NA	rs138118886
QTS000010	ftp://ftp.ebi.ac.uk/pub/databases/spot/eQTL/sumstats/QTS000010/QTD000081/QTD000081.all.tsv.gz	ILMN_2343048	12	123068455	TAATAAATAAATAAATA	T	chr12_123068455_TAATAAATAAATAAATA_T	246	0.358333	0.0156257	-0.185926	0.0765821	INDEL	540	840	0.74922	ENSG00000150967	ENSG00000150967	NA	rs531535770
QTS000010	ftp://ftp.ebi.ac.uk/pub/databases/spot/eQTL/sumstats/QTS000010/QTD000081/QTD000081.all.tsv.gz	ILMN_2358277	12	123068455	TAATA	T	chr12_123068455_TAATA_T	38	0.0452381	0.0856249	0.197345	0.114526	INDEL	38	840	0.63617	ENSG00000111011	ENSG00000111011	NA	rs536569640
QTS000010	ftp://ftp.ebi.ac.uk/pub/databases/spot/eQTL/sumstats/QTS000010/QTD000081/QTD000081.all.tsv.gz	ILMN_2358277	12	123068455	TAATA	T	chr12_123068455_TAATA_T	38	0.0452381	0.0856249	0.197345	0.114526	INDEL	38	840	0.63617	ENSG00000111011	ENSG00000111011	NA	rs759927597
QTS000010	ftp://ftp.ebi.ac.uk/pub/databases/spot/eQTL/sumstats/QTS000010/QTD000081/QTD000081.all.tsv.gz	ILMN_2358277	12	123068455	TAATA	T	chr12_123068455_TAATA_T	38	0.0452381	0.0856249	0.197345	0.114526	INDEL	38	840	0.63617	ENSG00000111011	ENSG00000111011	NA	rs545478072
QTS000010	ftp://ftp.ebi.ac.uk/pub/databases/spot/eQTL/sumstats/QTS000010/QTD000081/QTD000081.all.tsv.gz	ILMN_2358277	12	123068455	TAATAAATA	T	chr12_123068455_TAATAAATA_T	120	0.15119	0.652112	0.0296482	0.0657147	INDEL	125	840	0.70958	ENSG00000111011	ENSG00000111011	NA	rs1244776890
QTS000010	ftp://ftp.ebi.ac.uk/pub/databases/spot/eQTL/sumstats/QTS000010/QTD000081/QTD000081.all.tsv.gz	ILMN_2358277	12	123068455	TAATAAATA	T	chr12_123068455_TAATAAATA_T	120	0.15119	0.652112	0.0296482	0.0657147	INDEL	125	840	0.70958	ENSG00000111011	ENSG00000111011	NA	rs570156634
QTS000010	ftp://ftp.ebi.ac.uk/pub/databases/spot/eQTL/sumstats/QTS000010/QTD000081/QTD000081.all.tsv.gz	ILMN_2358277	12	123068455	TAATAAATAAATAAATA	T	chr12_123068455_TAATAAATAAATAAATA_T	246	0.358333	0.200205	-0.0584706	0.0455712	INDEL	540	840	0.74922	ENSG00000111011	ENSG00000111011	NA	rs138118886
QTS000010	ftp://ftp.ebi.ac.uk/pub/databases/spot/eQTL/sumstats/QTS000010/QTD000081/QTD000081.all.tsv.gz	ILMN_2358277	12	123068455	TAATAAATAAATAAATA	T	chr12_123068455_TAATAAATAAATAAATA_T	246	0.358333	0.200205	-0.0584706	0.0455712	INDEL	540	840	0.74922	ENSG00000111011	ENSG00000111011	NA	rs531535770
QTS000010	ftp://ftp.ebi.ac.uk/pub/databases/spot/eQTL/sumstats/QTS000010/QTD000081/QTD000081.all.tsv.gz	ILMN_2358278	12	123068455	TAATA	T	chr12_123068455_TAATA_T	38	0.0452381	0.931484	-0.0121185	0.140861	INDEL	38	840	0.63617	ENSG00000111011	ENSG00000111011	NA	rs536569640
QTS000010	ftp://ftp.ebi.ac.uk/pub/databases/spot/eQTL/sumstats/QTS000010/QTD000081/QTD000081.all.tsv.gz	ILMN_2358278	12	123068455	TAATA	T	chr12_123068455_TAATA_T	38	0.0452381	0.931484	-0.0121185	0.140861	INDEL	38	840	0.63617	ENSG00000111011	ENSG00000111011	NA	rs759927597
QTS000010	ftp://ftp.ebi.ac.uk/pub/databases/spot/eQTL/sumstats/QTS000010/QTD000081/QTD000081.all.tsv.gz	ILMN_2358278	12	123068455	TAATA	T	chr12_123068455_TAATA_T	38	0.0452381	0.931484	-0.0121185	0.140861	INDEL	38	840	0.63617	ENSG00000111011	ENSG00000111011	NA	rs545478072
QTS000010	ftp://ftp.ebi.ac.uk/pub/databases/spot/eQTL/sumstats/QTS000010/QTD000081/QTD000081.all.tsv.gz	ILMN_2358278	12	123068455	TAATAAATA	T	chr12_123068455_TAATAAATA_T	120	0.15119	0.0587699	-0.151994	0.0801971	INDEL	125	840	0.70958	ENSG00000111011	ENSG00000111011	NA	rs1244776890
QTS000010	ftp://ftp.ebi.ac.uk/pub/databases/spot/eQTL/sumstats/QTS000010/QTD000081/QTD000081.all.tsv.gz	ILMN_2358278	12	123068455	TAATAAATA	T	chr12_123068455_TAATAAATA_T	120	0.15119	0.0587699	-0.151994	0.0801971	INDEL	125	840	0.70958	ENSG00000111011	ENSG00000111011	NA	rs570156634
QTS000010	ftp://ftp.ebi.ac.uk/pub/databases/spot/eQTL/sumstats/QTS000010/QTD000081/QTD000081.all.tsv.gz	ILMN_2358278	12	123068455	TAATAAATAAATAAATA	T	chr12_123068455_TAATAAATAAATAAATA_T	246	0.358333	0.160689	0.0784511	0.0558238	INDEL	540	840	0.74922	ENSG00000111011	ENSG00000111011	NA	rs138118886
QTS000010	ftp://ftp.ebi.ac.uk/pub/databases/spot/eQTL/sumstats/QTS000010/QTD000081/QTD000081.all.tsv.gz	ILMN_2358278	12	123068455	TAATAAATAAATAAATA	T	chr12_123068455_TAATAAATAAATAAATA_T	246	0.358333	0.160689	0.0784511	0.0558238	INDEL	540	840	0.74922	ENSG00000111011	ENSG00000111011	NA	rs531535770
QTS000010	ftp://ftp.ebi.ac.uk/pub/databases/spot/eQTL/sumstats/QTS000010/QTD000081/QTD000081.all.tsv.gz	ILMN_2393144	12	123068455	TAATA	T	chr12_123068455_TAATA_T	38	0.0452381	0.899512	-0.0179611	0.142145	INDEL	38	840	0.63617	ENSG00000182196	ENSG00000182196	NA	rs536569640
QTS000010	ftp://ftp.ebi.ac.uk/pub/databases/spot/eQTL/sumstats/QTS000010/QTD000081/QTD000081.all.tsv.gz	ILMN_2393144	12	123068455	TAATA	T	chr12_123068455_TAATA_T	38	0.0452381	0.899512	-0.0179611	0.142145	INDEL	38	840	0.63617	ENSG00000182196	ENSG00000182196	NA	rs759927597
QTS000010	ftp://ftp.ebi.ac.uk/pub/databases/spot/eQTL/sumstats/QTS000010/QTD000081/QTD000081.all.tsv.gz	ILMN_2393144	12	123068455	TAATA	T	chr12_123068455_TAATA_T	38	0.0452381	0.899512	-0.0179611	0.142145	INDEL	38	840	0.63617	ENSG00000182196	ENSG00000182196	NA	rs545478072
QTS000010	ftp://ftp.ebi.ac.uk/pub/databases/spot/eQTL/sumstats/QTS000010/QTD000081/QTD000081.all.tsv.gz	ILMN_2393144	12	123068455	TAATAAATA	T	chr12_123068455_TAATAAATA_T	120	0.15119	0.00322101	-0.238326	0.08042	INDEL	125	840	0.70958	ENSG00000182196	ENSG00000182196	NA	rs1244776890
QTS000010	ftp://ftp.ebi.ac.uk/pub/databases/spot/eQTL/sumstats/QTS000010/QTD000081/QTD000081.all.tsv.gz	ILMN_2393144	12	123068455	TAATAAATA	T	chr12_123068455_TAATAAATA_T	120	0.15119	0.00322101	-0.238326	0.08042	INDEL	125	840	0.70958	ENSG00000182196	ENSG00000182196	NA	rs570156634
QTS000010	ftp://ftp.ebi.ac.uk/pub/databases/spot/eQTL/sumstats/QTS000010/QTD000081/QTD000081.all.tsv.gz	ILMN_2393144	12	123068455	TAATAAATAAATAAATA	T	chr12_123068455_TAATAAATAAATAAATA_T	246	0.358333	7.41247e-05	0.221755	0.0553851	INDEL	540	840	0.74922	ENSG00000182196	ENSG00000182196	NA	rs138118886
QTS000010	ftp://ftp.ebi.ac.uk/pub/databases/spot/eQTL/sumstats/QTS000010/QTD000081/QTD000081.all.tsv.gz	ILMN_2393144	12	123068455	TAATAAATAAATAAATA	T	chr12_123068455_TAATAAATAAATAAATA_T	246	0.358333	7.41247e-05	0.221755	0.0553851	INDEL	540	840	0.74922	ENSG00000182196	ENSG00000182196	NA	rs531535770
QTS000010	ftp://ftp.ebi.ac.uk/pub/databases/spot/eQTL/sumstats/QTS000010/QTD000081/QTD000081.all.tsv.gz	ILMN_2395285	12	123068455	TAATA	T	chr12_123068455_TAATA_T	38	0.0452381	0.867608	-0.0198197	0.118821	INDEL	38	840	0.63617	ENSG00000184209	ENSG00000184209	NA	rs536569640
QTS000010	ftp://ftp.ebi.ac.uk/pub/databases/spot/eQTL/sumstats/QTS000010/QTD000081/QTD000081.all.tsv.gz	ILMN_2395285	12	123068455	TAATA	T	chr12_123068455_TAATA_T	38	0.0452381	0.867608	-0.0198197	0.118821	INDEL	38	840	0.63617	ENSG00000184209	ENSG00000184209	NA	rs759927597
QTS000010	ftp://ftp.ebi.ac.uk/pub/databases/spot/eQTL/sumstats/QTS000010/QTD000081/QTD000081.all.tsv.gz	ILMN_2395285	12	123068455	TAATA	T	chr12_123068455_TAATA_T	38	0.0452381	0.867608	-0.0198197	0.118821	INDEL	38	840	0.63617	ENSG00000184209	ENSG00000184209	NA	rs545478072
QTS000010	ftp://ftp.ebi.ac.uk/pub/databases/spot/eQTL/sumstats/QTS000010/QTD000081/QTD000081.all.tsv.gz	ILMN_2395285	12	123068455	TAATAAATA	T	chr12_123068455_TAATAAATA_T	120	0.15119	0.0143751	0.165813	0.0674485	INDEL	125	840	0.70958	ENSG00000184209	ENSG00000184209	NA	rs1244776890
QTS000010	ftp://ftp.ebi.ac.uk/pub/databases/spot/eQTL/sumstats/QTS000010/QTD000081/QTD000081.all.tsv.gz	ILMN_2395285	12	123068455	TAATAAATA	T	chr12_123068455_TAATAAATA_T	120	0.15119	0.0143751	0.165813	0.0674485	INDEL	125	840	0.70958	ENSG00000184209	ENSG00000184209	NA	rs570156634
QTS000010	ftp://ftp.ebi.ac.uk/pub/databases/spot/eQTL/sumstats/QTS000010/QTD000081/QTD000081.all.tsv.gz	ILMN_2395285	12	123068455	TAATAAATAAATAAATA	T	chr12_123068455_TAATAAATAAATAAATA_T	246	0.358333	0.000261755	-0.171017	0.0464339	INDEL	540	840	0.74922	ENSG00000184209	ENSG00000184209	NA	rs138118886
QTS000010	ftp://ftp.ebi.ac.uk/pub/databases/spot/eQTL/sumstats/QTS000010/QTD000081/QTD000081.all.tsv.gz	ILMN_2395285	12	123068455	TAATAAATAAATAAATA	T	chr12_123068455_TAATAAATAAATAAATA_T	246	0.358333	0.000261755	-0.171017	0.0464339	INDEL	540	840	0.74922	ENSG00000184209	ENSG00000184209	NA	rs531535770
QTS000010	ftp://ftp.ebi.ac.uk/pub/databases/spot/eQTL/sumstats/QTS000010/QTD000081/QTD000081.all.tsv.gz	ILMN_2396148	12	123068455	TAATA	T	chr12_123068455_TAATA_T	38	0.0452381	0.29144	0.214396	0.20296	INDEL	38	840	0.63617	ENSG00000130787	ENSG00000130787	NA	rs536569640
QTS000010	ftp://ftp.ebi.ac.uk/pub/databases/spot/eQTL/sumstats/QTS000010/QTD000081/QTD000081.all.tsv.gz	ILMN_2396148	12	123068455	TAATA	T	chr12_123068455_TAATA_T	38	0.0452381	0.29144	0.214396	0.20296	INDEL	38	840	0.63617	ENSG00000130787	ENSG00000130787	NA	rs759927597
QTS000010	ftp://ftp.ebi.ac.uk/pub/databases/spot/eQTL/sumstats/QTS000010/QTD000081/QTD000081.all.tsv.gz	ILMN_2396148	12	123068455	TAATA	T	chr12_123068455_TAATA_T	38	0.0452381	0.29144	0.214396	0.20296	INDEL	38	840	0.63617	ENSG00000130787	ENSG00000130787	NA	rs545478072
QTS000010	ftp://ftp.ebi.ac.uk/pub/databases/spot/eQTL/sumstats/QTS000010/QTD000081/QTD000081.all.tsv.gz	ILMN_2396148	12	123068455	TAATAAATA	T	chr12_123068455_TAATAAATA_T	120	0.15119	0.828699	-0.025162	0.116216	INDEL	125	840	0.70958	ENSG00000130787	ENSG00000130787	NA	rs1244776890
QTS000010	ftp://ftp.ebi.ac.uk/pub/databases/spot/eQTL/sumstats/QTS000010/QTD000081/QTD000081.all.tsv.gz	ILMN_2396148	12	123068455	TAATAAATA	T	chr12_123068455_TAATAAATA_T	120	0.15119	0.828699	-0.025162	0.116216	INDEL	125	840	0.70958	ENSG00000130787	ENSG00000130787	NA	rs570156634
QTS000010	ftp://ftp.ebi.ac.uk/pub/databases/spot/eQTL/sumstats/QTS000010/QTD000081/QTD000081.all.tsv.gz	ILMN_2396148	12	123068455	TAATAAATAAATAAATA	T	chr12_123068455_TAATAAATAAATAAATA_T	246	0.358333	0.565408	-0.0464309	0.0807073	INDEL	540	840	0.74922	ENSG00000130787	ENSG00000130787	NA	rs138118886
QTS000010	ftp://ftp.ebi.ac.uk/pub/databases/spot/eQTL/sumstats/QTS000010/QTD000081/QTD000081.all.tsv.gz	ILMN_2396148	12	123068455	TAATAAATAAATAAATA	T	chr12_123068455_TAATAAATAAATAAATA_T	246	0.358333	0.565408	-0.0464309	0.0807073	INDEL	540	840	0.74922	ENSG00000130787	ENSG00000130787	NA	rs531535770
QTS000010	ftp://ftp.ebi.ac.uk/pub/databases/spot/eQTL/sumstats/QTS000010/QTD000081/QTD000081.all.tsv.gz	ILMN_2404085	12	123068455	TAATA	T	chr12_123068455_TAATA_T	38	0.0452381	0.980823	0.00168931	0.0702372	INDEL	38	840	0.63617	ENSG00000130779	ENSG00000130779	NA	rs536569640
QTS000010	ftp://ftp.ebi.ac.uk/pub/databases/spot/eQTL/sumstats/QTS000010/QTD000081/QTD000081.all.tsv.gz	ILMN_2404085	12	123068455	TAATA	T	chr12_123068455_TAATA_T	38	0.0452381	0.980823	0.00168931	0.0702372	INDEL	38	840	0.63617	ENSG00000130779	ENSG00000130779	NA	rs759927597
QTS000010	ftp://ftp.ebi.ac.uk/pub/databases/spot/eQTL/sumstats/QTS000010/QTD000081/QTD000081.all.tsv.gz	ILMN_2404085	12	123068455	TAATA	T	chr12_123068455_TAATA_T	38	0.0452381	0.980823	0.00168931	0.0702372	INDEL	38	840	0.63617	ENSG00000130779	ENSG00000130779	NA	rs545478072
QTS000010	ftp://ftp.ebi.ac.uk/pub/databases/spot/eQTL/sumstats/QTS000010/QTD000081/QTD000081.all.tsv.gz	ILMN_2404085	12	123068455	TAATAAATA	T	chr12_123068455_TAATAAATA_T	120	0.15119	0.653547	-0.0180366	0.0401552	INDEL	125	840	0.70958	ENSG00000130779	ENSG00000130779	NA	rs1244776890
QTS000010	ftp://ftp.ebi.ac.uk/pub/databases/spot/eQTL/sumstats/QTS000010/QTD000081/QTD000081.all.tsv.gz	ILMN_2404085	12	123068455	TAATAAATA	T	chr12_123068455_TAATAAATA_T	120	0.15119	0.653547	-0.0180366	0.0401552	INDEL	125	840	0.70958	ENSG00000130779	ENSG00000130779	NA	rs570156634
QTS000010	ftp://ftp.ebi.ac.uk/pub/databases/spot/eQTL/sumstats/QTS000010/QTD000081/QTD000081.all.tsv.gz	ILMN_2404085	12	123068455	TAATAAATAAATAAATA	T	chr12_123068455_TAATAAATAAATAAATA_T	246	0.358333	0.760281	-0.00851829	0.0278997	INDEL	540	840	0.74922	ENSG00000130779	ENSG00000130779	NA	rs138118886
QTS000010	ftp://ftp.ebi.ac.uk/pub/databases/spot/eQTL/sumstats/QTS000010/QTD000081/QTD000081.all.tsv.gz	ILMN_2404085	12	123068455	TAATAAATAAATAAATA	T	chr12_123068455_TAATAAATAAATAAATA_T	246	0.358333	0.760281	-0.00851829	0.0278997	INDEL	540	840	0.74922	ENSG00000130779	ENSG00000130779	NA	rs531535770
QTS000010	ftp://ftp.ebi.ac.uk/pub/databases/spot/eQTL/sumstats/QTS000010/QTD000081/QTD000081.all.tsv.gz	ILMN_3208881	12	123068455	TAATA	T	chr12_123068455_TAATA_T	38	0.0452381	0.903895	0.0188318	0.155868	INDEL	38	840	0.63617	ENSG00000183955	ENSG00000183955	NA	rs536569640
QTS000010	ftp://ftp.ebi.ac.uk/pub/databases/spot/eQTL/sumstats/QTS000010/QTD000081/QTD000081.all.tsv.gz	ILMN_3208881	12	123068455	TAATA	T	chr12_123068455_TAATA_T	38	0.0452381	0.903895	0.0188318	0.155868	INDEL	38	840	0.63617	ENSG00000183955	ENSG00000183955	NA	rs759927597
QTS000010	ftp://ftp.ebi.ac.uk/pub/databases/spot/eQTL/sumstats/QTS000010/QTD000081/QTD000081.all.tsv.gz	ILMN_3208881	12	123068455	TAATA	T	chr12_123068455_TAATA_T	38	0.0452381	0.903895	0.0188318	0.155868	INDEL	38	840	0.63617	ENSG00000183955	ENSG00000183955	NA	rs545478072
QTS000010	ftp://ftp.ebi.ac.uk/pub/databases/spot/eQTL/sumstats/QTS000010/QTD000081/QTD000081.all.tsv.gz	ILMN_3208881	12	123068455	TAATAAATA	T	chr12_123068455_TAATAAATA_T	120	0.15119	0.0143463	0.217572	0.0884768	INDEL	125	840	0.70958	ENSG00000183955	ENSG00000183955	NA	rs1244776890
QTS000010	ftp://ftp.ebi.ac.uk/pub/databases/spot/eQTL/sumstats/QTS000010/QTD000081/QTD000081.all.tsv.gz	ILMN_3208881	12	123068455	TAATAAATA	T	chr12_123068455_TAATAAATA_T	120	0.15119	0.0143463	0.217572	0.0884768	INDEL	125	840	0.70958	ENSG00000183955	ENSG00000183955	NA	rs570156634
QTS000010	ftp://ftp.ebi.ac.uk/pub/databases/spot/eQTL/sumstats/QTS000010/QTD000081/QTD000081.all.tsv.gz	ILMN_3208881	12	123068455	TAATAAATAAATAAATA	T	chr12_123068455_TAATAAATAAATAAATA_T	246	0.358333	0.000182837	-0.229841	0.06086	INDEL	540	840	0.74922	ENSG00000183955	ENSG00000183955	NA	rs138118886
QTS000010	ftp://ftp.ebi.ac.uk/pub/databases/spot/eQTL/sumstats/QTS000010/QTD000081/QTD000081.all.tsv.gz	ILMN_3208881	12	123068455	TAATAAATAAATAAATA	T	chr12_123068455_TAATAAATAAATAAATA_T	246	0.358333	0.000182837	-0.229841	0.06086	INDEL	540	840	0.74922	ENSG00000183955	ENSG00000183955	NA	rs531535770
QTS000010	ftp://ftp.ebi.ac.uk/pub/databases/spot/eQTL/sumstats/QTS000010/QTD000081/QTD000081.all.tsv.gz	ILMN_3229052	12	123068455	TAATA	T	chr12_123068455_TAATA_T	38	0.0452381	0.579819	-0.108244	0.195352	INDEL	38	840	0.63617	ENSG00000184209	ENSG00000184209	NA	rs536569640
QTS000010	ftp://ftp.ebi.ac.uk/pub/databases/spot/eQTL/sumstats/QTS000010/QTD000081/QTD000081.all.tsv.gz	ILMN_3229052	12	123068455	TAATA	T	chr12_123068455_TAATA_T	38	0.0452381	0.579819	-0.108244	0.195352	INDEL	38	840	0.63617	ENSG00000184209	ENSG00000184209	NA	rs759927597
QTS000010	ftp://ftp.ebi.ac.uk/pub/databases/spot/eQTL/sumstats/QTS000010/QTD000081/QTD000081.all.tsv.gz	ILMN_3229052	12	123068455	TAATA	T	chr12_123068455_TAATA_T	38	0.0452381	0.579819	-0.108244	0.195352	INDEL	38	840	0.63617	ENSG00000184209	ENSG00000184209	NA	rs545478072
QTS000010	ftp://ftp.ebi.ac.uk/pub/databases/spot/eQTL/sumstats/QTS000010/QTD000081/QTD000081.all.tsv.gz	ILMN_3229052	12	123068455	TAATAAATA	T	chr12_123068455_TAATAAATA_T	120	0.15119	0.858147	-0.0199863	0.11175	INDEL	125	840	0.70958	ENSG00000184209	ENSG00000184209	NA	rs1244776890
QTS000010	ftp://ftp.ebi.ac.uk/pub/databases/spot/eQTL/sumstats/QTS000010/QTD000081/QTD000081.all.tsv.gz	ILMN_3229052	12	123068455	TAATAAATA	T	chr12_123068455_TAATAAATA_T	120	0.15119	0.858147	-0.0199863	0.11175	INDEL	125	840	0.70958	ENSG00000184209	ENSG00000184209	NA	rs570156634
QTS000010	ftp://ftp.ebi.ac.uk/pub/databases/spot/eQTL/sumstats/QTS000010/QTD000081/QTD000081.all.tsv.gz	ILMN_3229052	12	123068455	TAATAAATAAATAAATA	T	chr12_123068455_TAATAAATAAATAAATA_T	246	0.358333	0.569434	-0.0441846	0.0776052	INDEL	540	840	0.74922	ENSG00000184209	ENSG00000184209	NA	rs138118886
QTS000010	ftp://ftp.ebi.ac.uk/pub/databases/spot/eQTL/sumstats/QTS000010/QTD000081/QTD000081.all.tsv.gz	ILMN_3229052	12	123068455	TAATAAATAAATAAATA	T	chr12_123068455_TAATAAATAAATAAATA_T	246	0.358333	0.569434	-0.0441846	0.0776052	INDEL	540	840	0.74922	ENSG00000184209	ENSG00000184209	NA	rs531535770
QTS000010	ftp://ftp.ebi.ac.uk/pub/databases/spot/eQTL/sumstats/QTS000010/QTD000081/QTD000081.all.tsv.gz	ILMN_3236695	12	123068455	TAATA	T	chr12_123068455_TAATA_T	38	0.0452381	0.795944	-0.0513887	0.198588	INDEL	38	840	0.63617	ENSG00000256092	ENSG00000256092	NA	rs536569640
QTS000010	ftp://ftp.ebi.ac.uk/pub/databases/spot/eQTL/sumstats/QTS000010/QTD000081/QTD000081.all.tsv.gz	ILMN_3236695	12	123068455	TAATA	T	chr12_123068455_TAATA_T	38	0.0452381	0.795944	-0.0513887	0.198588	INDEL	38	840	0.63617	ENSG00000256092	ENSG00000256092	NA	rs759927597
QTS000010	ftp://ftp.ebi.ac.uk/pub/databases/spot/eQTL/sumstats/QTS000010/QTD000081/QTD000081.all.tsv.gz	ILMN_3236695	12	123068455	TAATA	T	chr12_123068455_TAATA_T	38	0.0452381	0.795944	-0.0513887	0.198588	INDEL	38	840	0.63617	ENSG00000256092	ENSG00000256092	NA	rs545478072
QTS000010	ftp://ftp.ebi.ac.uk/pub/databases/spot/eQTL/sumstats/QTS000010/QTD000081/QTD000081.all.tsv.gz	ILMN_3236695	12	123068455	TAATAAATA	T	chr12_123068455_TAATAAATA_T	120	0.15119	0.0923081	0.190964	0.113175	INDEL	125	840	0.70958	ENSG00000256092	ENSG00000256092	NA	rs1244776890
QTS000010	ftp://ftp.ebi.ac.uk/pub/databases/spot/eQTL/sumstats/QTS000010/QTD000081/QTD000081.all.tsv.gz	ILMN_3236695	12	123068455	TAATAAATA	T	chr12_123068455_TAATAAATA_T	120	0.15119	0.0923081	0.190964	0.113175	INDEL	125	840	0.70958	ENSG00000256092	ENSG00000256092	NA	rs570156634
QTS000010	ftp://ftp.ebi.ac.uk/pub/databases/spot/eQTL/sumstats/QTS000010/QTD000081/QTD000081.all.tsv.gz	ILMN_3236695	12	123068455	TAATAAATAAATAAATA	T	chr12_123068455_TAATAAATAAATAAATA_T	246	0.358333	0.587815	-0.0427822	0.0788703	INDEL	540	840	0.74922	ENSG00000256092	ENSG00000256092	NA	rs138118886
QTS000010	ftp://ftp.ebi.ac.uk/pub/databases/spot/eQTL/sumstats/QTS000010/QTD000081/QTD000081.all.tsv.gz	ILMN_3236695	12	123068455	TAATAAATAAATAAATA	T	chr12_123068455_TAATAAATAAATAAATA_T	246	0.358333	0.587815	-0.0427822	0.0788703	INDEL	540	840	0.74922	ENSG00000256092	ENSG00000256092	NA	rs531535770
QTS000010	ftp://ftp.ebi.ac.uk/pub/databases/spot/eQTL/sumstats/QTS000010/QTD000081/QTD000081.all.tsv.gz	ILMN_3249006	12	123068455	TAATA	T	chr12_123068455_TAATA_T	38	0.0452381	0.762998	-0.0576805	0.191153	INDEL	38	840	0.63617	ENSG00000183955	ENSG00000183955	NA	rs536569640
QTS000010	ftp://ftp.ebi.ac.uk/pub/databases/spot/eQTL/sumstats/QTS000010/QTD000081/QTD000081.all.tsv.gz	ILMN_3249006	12	123068455	TAATA	T	chr12_123068455_TAATA_T	38	0.0452381	0.762998	-0.0576805	0.191153	INDEL	38	840	0.63617	ENSG00000183955	ENSG00000183955	NA	rs759927597
QTS000010	ftp://ftp.ebi.ac.uk/pub/databases/spot/eQTL/sumstats/QTS000010/QTD000081/QTD000081.all.tsv.gz	ILMN_3249006	12	123068455	TAATA	T	chr12_123068455_TAATA_T	38	0.0452381	0.762998	-0.0576805	0.191153	INDEL	38	840	0.63617	ENSG00000183955	ENSG00000183955	NA	rs545478072
QTS000010	ftp://ftp.ebi.ac.uk/pub/databases/spot/eQTL/sumstats/QTS000010/QTD000081/QTD000081.all.tsv.gz	ILMN_3249006	12	123068455	TAATAAATA	T	chr12_123068455_TAATAAATA_T	120	0.15119	0.00667445	0.295396	0.108334	INDEL	125	840	0.70958	ENSG00000183955	ENSG00000183955	NA	rs1244776890
QTS000010	ftp://ftp.ebi.ac.uk/pub/databases/spot/eQTL/sumstats/QTS000010/QTD000081/QTD000081.all.tsv.gz	ILMN_3249006	12	123068455	TAATAAATA	T	chr12_123068455_TAATAAATA_T	120	0.15119	0.00667445	0.295396	0.108334	INDEL	125	840	0.70958	ENSG00000183955	ENSG00000183955	NA	rs570156634
QTS000010	ftp://ftp.ebi.ac.uk/pub/databases/spot/eQTL/sumstats/QTS000010/QTD000081/QTD000081.all.tsv.gz	ILMN_3249006	12	123068455	TAATAAATAAATAAATA	T	chr12_123068455_TAATAAATAAATAAATA_T	246	0.358333	0.26164	-0.085239	0.0758292	INDEL	540	840	0.74922	ENSG00000183955	ENSG00000183955	NA	rs138118886
QTS000010	ftp://ftp.ebi.ac.uk/pub/databases/spot/eQTL/sumstats/QTS000010/QTD000081/QTD000081.all.tsv.gz	ILMN_3249006	12	123068455	TAATAAATAAATAAATA	T	chr12_123068455_TAATAAATAAATAAATA_T	246	0.358333	0.26164	-0.085239	0.0758292	INDEL	540	840	0.74922	ENSG00000183955	ENSG00000183955	NA	rs531535770
QTS000010	ftp://ftp.ebi.ac.uk/pub/databases/spot/eQTL/sumstats/QTS000010/QTD000081/QTD000081.all.tsv.gz	ILMN_1651936	12	123069535	T	C	chr12_123069535_T_C	49	0.0583333	0.479726	-0.100284	0.141764	SNP	48	840	0.59701	ENSG00000183955	ENSG00000183955	NA	rs77064381
QTS000010	ftp://ftp.ebi.ac.uk/pub/databases/spot/eQTL/sumstats/QTS000010/QTD000081/QTD000081.all.tsv.gz	ILMN_1654421	12	123069535	T	C	chr12_123069535_T_C	49	0.0583333	0.594862	-0.0828395	0.155647	SNP	48	840	0.59701	ENSG00000051825	ENSG00000051825	NA	rs77064381
QTS000010	ftp://ftp.ebi.ac.uk/pub/databases/spot/eQTL/sumstats/QTS000010/QTD000081/QTD000081.all.tsv.gz	ILMN_1654939	12	123069535	T	C	chr12_123069535_T_C	49	0.0583333	0.57282	0.0805763	0.142774	SNP	48	840	0.59701	ENSG00000086598	ENSG00000086598	NA	rs77064381
QTS000010	ftp://ftp.ebi.ac.uk/pub/databases/spot/eQTL/sumstats/QTS000010/QTD000081/QTD000081.all.tsv.gz	ILMN_1662316	12	123069535	T	C	chr12_123069535_T_C	49	0.0583333	0.850836	0.0279848	0.148719	SNP	48	840	0.59701	ENSG00000139719	ENSG00000139719	NA	rs77064381
QTS000010	ftp://ftp.ebi.ac.uk/pub/databases/spot/eQTL/sumstats/QTS000010/QTD000081/QTD000081.all.tsv.gz	ILMN_1663370	12	123069535	T	C	chr12_123069535_T_C	49	0.0583333	0.0978388	-0.280378	0.168979	SNP	48	840	0.59701	ENSG00000130783	ENSG00000130783	NA	rs77064381
QTS000010	ftp://ftp.ebi.ac.uk/pub/databases/spot/eQTL/sumstats/QTS000010/QTD000081/QTD000081.all.tsv.gz	ILMN_1665335	12	123069535	T	C	chr12_123069535_T_C	49	0.0583333	0.0257953	-0.261645	0.116935	SNP	48	840	0.59701	ENSG00000184047	ENSG00000184047	NA	rs77064381
QTS000010	ftp://ftp.ebi.ac.uk/pub/databases/spot/eQTL/sumstats/QTS000010/QTD000081/QTD000081.all.tsv.gz	ILMN_1667510	12	123069535	T	C	chr12_123069535_T_C	49	0.0583333	0.722206	0.0400161	0.112481	SNP	48	840	0.59701	ENSG00000130921	ENSG00000130921	NA	rs77064381
QTS000010	ftp://ftp.ebi.ac.uk/pub/databases/spot/eQTL/sumstats/QTS000010/QTD000081/QTD000081.all.tsv.gz	ILMN_1668743	12	123069535	T	C	chr12_123069535_T_C	49	0.0583333	1.71481e-05	0.587679	0.135056	SNP	48	840	0.59701	ENSG00000150977	ENSG00000150977	NA	rs77064381
QTS000010	ftp://ftp.ebi.ac.uk/pub/databases/spot/eQTL/sumstats/QTS000010/QTD000081/QTD000081.all.tsv.gz	ILMN_1670640	12	123069535	T	C	chr12_123069535_T_C	49	0.0583333	0.503341	-0.0923777	0.13791	SNP	48	840	0.59701	ENSG00000179195	ENSG00000179195	NA	rs77064381
QTS000010	ftp://ftp.ebi.ac.uk/pub/databases/spot/eQTL/sumstats/QTS000010/QTD000081/QTD000081.all.tsv.gz	ILMN_1675819	12	123069535	T	C	chr12_123069535_T_C	49	0.0583333	0.981612	-0.00390549	0.169344	SNP	48	840	0.59701	ENSG00000178882	ENSG00000178882	NA	rs77064381
QTS000010	ftp://ftp.ebi.ac.uk/pub/databases/spot/eQTL/sumstats/QTS000010/QTD000081/QTD000081.all.tsv.gz	ILMN_1677693	12	123069535	T	C	chr12_123069535_T_C	49	0.0583333	0.751704	0.0542721	0.171417	SNP	48	840	0.59701	ENSG00000255398	ENSG00000255398	NA	rs77064381
QTS000010	ftp://ftp.ebi.ac.uk/pub/databases/spot/eQTL/sumstats/QTS000010/QTD000081/QTD000081.all.tsv.gz	ILMN_1678490	12	123069535	T	C	chr12_123069535_T_C	49	0.0583333	0.000810744	0.383857	0.113751	SNP	48	840	0.59701	ENSG00000150977	ENSG00000150977	NA	rs77064381
QTS000010	ftp://ftp.ebi.ac.uk/pub/databases/spot/eQTL/sumstats/QTS000010/QTD000081/QTD000081.all.tsv.gz	ILMN_1684038	12	123069535	T	C	chr12_123069535_T_C	49	0.0583333	0.934624	-0.0134892	0.164344	SNP	48	840	0.59701	ENSG00000130779	ENSG00000130779	NA	rs77064381
QTS000010	ftp://ftp.ebi.ac.uk/pub/databases/spot/eQTL/sumstats/QTS000010/QTD000081/QTD000081.all.tsv.gz	ILMN_1692281	12	123069535	T	C	chr12_123069535_T_C	49	0.0583333	0.712347	0.0636414	0.172486	SNP	48	840	0.59701	ENSG00000197653	ENSG00000197653	NA	rs77064381
QTS000010	ftp://ftp.ebi.ac.uk/pub/databases/spot/eQTL/sumstats/QTS000010/QTD000081/QTD000081.all.tsv.gz	ILMN_1693987	12	123069535	T	C	chr12_123069535_T_C	49	0.0583333	0.0169336	-0.408877	0.170503	SNP	48	840	0.59701	ENSG00000175727	ENSG00000175727	NA	rs77064381
QTS000010	ftp://ftp.ebi.ac.uk/pub/databases/spot/eQTL/sumstats/QTS000010/QTD000081/QTD000081.all.tsv.gz	ILMN_1700380	12	123069535	T	C	chr12_123069535_T_C	49	0.0583333	0.0306681	0.3438	0.15851	SNP	48	840	0.59701	ENSG00000185344	ENSG00000185344	NA	rs77064381
QTS000010	ftp://ftp.ebi.ac.uk/pub/databases/spot/eQTL/sumstats/QTS000010/QTD000081/QTD000081.all.tsv.gz	ILMN_1701905	12	123069535	T	C	chr12_123069535_T_C	49	0.0583333	0.524945	0.10896	0.171242	SNP	48	840	0.59701	ENSG00000130783	ENSG00000130783	NA	rs77064381
QTS000010	ftp://ftp.ebi.ac.uk/pub/databases/spot/eQTL/sumstats/QTS000010/QTD000081/QTD000081.all.tsv.gz	ILMN_1704019	12	123069535	T	C	chr12_123069535_T_C	49	0.0583333	0.0902389	-0.289281	0.170346	SNP	48	840	0.59701	ENSG00000111325	ENSG00000111325	NA	rs77064381
QTS000010	ftp://ftp.ebi.ac.uk/pub/databases/spot/eQTL/sumstats/QTS000010/QTD000081/QTD000081.all.tsv.gz	ILMN_1706345	12	123069535	T	C	chr12_123069535_T_C	49	0.0583333	0.398113	-0.143301	0.169408	SNP	48	840	0.59701	ENSG00000168778	ENSG00000168778	NA	rs77064381
QTS000010	ftp://ftp.ebi.ac.uk/pub/databases/spot/eQTL/sumstats/QTS000010/QTD000081/QTD000081.all.tsv.gz	ILMN_1710427	12	123069535	T	C	chr12_123069535_T_C	49	0.0583333	0.604187	-0.0725462	0.139836	SNP	48	840	0.59701	ENSG00000139722	ENSG00000139722	NA	rs77064381
QTS000010	ftp://ftp.ebi.ac.uk/pub/databases/spot/eQTL/sumstats/QTS000010/QTD000081/QTD000081.all.tsv.gz	ILMN_1711699	12	123069535	T	C	chr12_123069535_T_C	49	0.0583333	0.907676	0.0197898	0.170538	SNP	48	840	0.59701	ENSG00000130787	ENSG00000130787	NA	rs77064381
QTS000010	ftp://ftp.ebi.ac.uk/pub/databases/spot/eQTL/sumstats/QTS000010/QTD000081/QTD000081.all.tsv.gz	ILMN_1723058	12	123069535	T	C	chr12_123069535_T_C	49	0.0583333	0.6847	0.0649399	0.159813	SNP	48	840	0.59701	ENSG00000130779	ENSG00000130779	NA	rs77064381
QTS000010	ftp://ftp.ebi.ac.uk/pub/databases/spot/eQTL/sumstats/QTS000010/QTD000081/QTD000081.all.tsv.gz	ILMN_1725187	12	123069535	T	C	chr12_123069535_T_C	49	0.0583333	0.0484108	-0.29988	0.151475	SNP	48	840	0.59701	ENSG00000090975	ENSG00000090975	NA	rs77064381
QTS000010	ftp://ftp.ebi.ac.uk/pub/databases/spot/eQTL/sumstats/QTS000010/QTD000081/QTD000081.all.tsv.gz	ILMN_1725571	12	123069535	T	C	chr12_123069535_T_C	49	0.0583333	0.229286	0.206701	0.171676	SNP	48	840	0.59701	ENSG00000197653	ENSG00000197653	NA	rs77064381
QTS000010	ftp://ftp.ebi.ac.uk/pub/databases/spot/eQTL/sumstats/QTS000010/QTD000081/QTD000081.all.tsv.gz	ILMN_1725666	12	123069535	T	C	chr12_123069535_T_C	49	0.0583333	0.223671	0.160861	0.131995	SNP	48	840	0.59701	ENSG00000111358	ENSG00000111358	NA	rs77064381
QTS000010	ftp://ftp.ebi.ac.uk/pub/databases/spot/eQTL/sumstats/QTS000010/QTD000081/QTD000081.all.tsv.gz	ILMN_1731107	12	123069535	T	C	chr12_123069535_T_C	49	0.0583333	0.623387	-0.0603964	0.122899	SNP	48	840	0.59701	ENSG00000119242	ENSG00000119242	NA	rs77064381
QTS000010	ftp://ftp.ebi.ac.uk/pub/databases/spot/eQTL/sumstats/QTS000010/QTD000081/QTD000081.all.tsv.gz	ILMN_1732516	12	123069535	T	C	chr12_123069535_T_C	49	0.0583333	0.554609	-0.0878081	0.148485	SNP	48	840	0.59701	ENSG00000184445	ENSG00000184445	NA	rs77064381
QTS000010	ftp://ftp.ebi.ac.uk/pub/databases/spot/eQTL/sumstats/QTS000010/QTD000081/QTD000081.all.tsv.gz	ILMN_1739943	12	123069535	T	C	chr12_123069535_T_C	49	0.0583333	0.221193	0.14829	0.121028	SNP	48	840	0.59701	ENSG00000139697	ENSG00000139697	NA	rs77064381
QTS000010	ftp://ftp.ebi.ac.uk/pub/databases/spot/eQTL/sumstats/QTS000010/QTD000081/QTD000081.all.tsv.gz	ILMN_1750497	12	123069535	T	C	chr12_123069535_T_C	49	0.0583333	0.591407	0.0919713	0.171197	SNP	48	840	0.59701	ENSG00000182782	ENSG00000182782	NA	rs77064381
QTS000010	ftp://ftp.ebi.ac.uk/pub/databases/spot/eQTL/sumstats/QTS000010/QTD000081/QTD000081.all.tsv.gz	ILMN_1753716	12	123069535	T	C	chr12_123069535_T_C	49	0.0583333	0.758667	-0.0333228	0.108388	SNP	48	840	0.59701	ENSG00000111361	ENSG00000111361	NA	rs77064381
QTS000010	ftp://ftp.ebi.ac.uk/pub/databases/spot/eQTL/sumstats/QTS000010/QTD000081/QTD000081.all.tsv.gz	ILMN_1757910	12	123069535	T	C	chr12_123069535_T_C	49	0.0583333	0.706518	0.0647669	0.171886	SNP	48	840	0.59701	ENSG00000130787	ENSG00000130787	NA	rs77064381
QTS000010	ftp://ftp.ebi.ac.uk/pub/databases/spot/eQTL/sumstats/QTS000010/QTD000081/QTD000081.all.tsv.gz	ILMN_1760954	12	123069535	T	C	chr12_123069535_T_C	49	0.0583333	0.895147	0.0149495	0.113359	SNP	48	840	0.59701	ENSG00000139726	ENSG00000139726	NA	rs77064381
QTS000010	ftp://ftp.ebi.ac.uk/pub/databases/spot/eQTL/sumstats/QTS000010/QTD000081/QTD000081.all.tsv.gz	ILMN_1769301	12	123069535	T	C	chr12_123069535_T_C	49	0.0583333	0.513975	-0.112284	0.171888	SNP	48	840	0.59701	ENSG00000250091	ENSG00000250091	NA	rs77064381
QTS000010	ftp://ftp.ebi.ac.uk/pub/databases/spot/eQTL/sumstats/QTS000010/QTD000081/QTD000081.all.tsv.gz	ILMN_1771260	12	123069535	T	C	chr12_123069535_T_C	49	0.0583333	0.146637	-0.244718	0.168272	SNP	48	840	0.59701	ENSG00000176383	ENSG00000176383	NA	rs77064381
QTS000010	ftp://ftp.ebi.ac.uk/pub/databases/spot/eQTL/sumstats/QTS000010/QTD000081/QTD000081.all.tsv.gz	ILMN_1772845	12	123069535	T	C	chr12_123069535_T_C	49	0.0583333	0.0493606	0.229942	0.11664	SNP	48	840	0.59701	ENSG00000184209	ENSG00000184209	NA	rs77064381
QTS000010	ftp://ftp.ebi.ac.uk/pub/databases/spot/eQTL/sumstats/QTS000010/QTD000081/QTD000081.all.tsv.gz	ILMN_1779835	12	123069535	T	C	chr12_123069535_T_C	49	0.0583333	0.559656	0.0904558	0.154934	SNP	48	840	0.59701	ENSG00000182196	ENSG00000182196	NA	rs77064381
QTS000010	ftp://ftp.ebi.ac.uk/pub/databases/spot/eQTL/sumstats/QTS000010/QTD000081/QTD000081.all.tsv.gz	ILMN_1787845	12	123069535	T	C	chr12_123069535_T_C	49	0.0583333	0.00487568	0.483293	0.170731	SNP	48	840	0.59701	ENSG00000130787	ENSG00000130787	NA	rs77064381
QTS000010	ftp://ftp.ebi.ac.uk/pub/databases/spot/eQTL/sumstats/QTS000010/QTD000081/QTD000081.all.tsv.gz	ILMN_1788928	12	123069535	T	C	chr12_123069535_T_C	49	0.0583333	0.493427	-0.115723	0.168817	SNP	48	840	0.59701	ENSG00000150967	ENSG00000150967	NA	rs77064381
QTS000010	ftp://ftp.ebi.ac.uk/pub/databases/spot/eQTL/sumstats/QTS000010/QTD000081/QTD000081.all.tsv.gz	ILMN_1791149	12	123069535	T	C	chr12_123069535_T_C	49	0.0583333	0.435921	0.0795624	0.10202	SNP	48	840	0.59701	ENSG00000182196	ENSG00000182196	NA	rs77064381
QTS000010	ftp://ftp.ebi.ac.uk/pub/databases/spot/eQTL/sumstats/QTS000010/QTD000081/QTD000081.all.tsv.gz	ILMN_1792092	12	123069535	T	C	chr12_123069535_T_C	49	0.0583333	0.601691	-0.055017	0.10532	SNP	48	840	0.59701	ENSG00000033030	ENSG00000033030	NA	rs77064381
QTS000010	ftp://ftp.ebi.ac.uk/pub/databases/spot/eQTL/sumstats/QTS000010/QTD000081/QTD000081.all.tsv.gz	ILMN_1797425	12	123069535	T	C	chr12_123069535_T_C	49	0.0583333	3.06605e-05	-0.621399	0.147381	SNP	48	840	0.59701	ENSG00000111364	ENSG00000111364	NA	rs77064381
QTS000010	ftp://ftp.ebi.ac.uk/pub/databases/spot/eQTL/sumstats/QTS000010/QTD000081/QTD000081.all.tsv.gz	ILMN_1805643	12	123069535	T	C	chr12_123069535_T_C	49	0.0583333	0.534942	-0.104367	0.16806	SNP	48	840	0.59701	ENSG00000188026	ENSG00000188026	NA	rs77064381
QTS000010	ftp://ftp.ebi.ac.uk/pub/databases/spot/eQTL/sumstats/QTS000010/QTD000081/QTD000081.all.tsv.gz	ILMN_1811272	12	123069535	T	C	chr12_123069535_T_C	49	0.0583333	0.775494	-0.0495997	0.173798	SNP	48	840	0.59701	ENSG00000196917	ENSG00000196917	NA	rs77064381
QTS000010	ftp://ftp.ebi.ac.uk/pub/databases/spot/eQTL/sumstats/QTS000010/QTD000081/QTD000081.all.tsv.gz	ILMN_1812721	12	123069535	T	C	chr12_123069535_T_C	49	0.0583333	0.0902027	-0.278173	0.163787	SNP	48	840	0.59701	ENSG00000130787	ENSG00000130787	NA	rs77064381
QTS000010	ftp://ftp.ebi.ac.uk/pub/databases/spot/eQTL/sumstats/QTS000010/QTD000081/QTD000081.all.tsv.gz	ILMN_2133125	12	123069535	T	C	chr12_123069535_T_C	49	0.0583333	0.444793	0.130472	0.17058	SNP	48	840	0.59701	ENSG00000158113	ENSG00000158113	NA	rs77064381
QTS000010	ftp://ftp.ebi.ac.uk/pub/databases/spot/eQTL/sumstats/QTS000010/QTD000081/QTD000081.all.tsv.gz	ILMN_2161848	12	123069535	T	C	chr12_123069535_T_C	49	0.0583333	0.457061	-0.127616	0.171433	SNP	48	840	0.59701	ENSG00000196917	ENSG00000196917	NA	rs77064381
QTS000010	ftp://ftp.ebi.ac.uk/pub/databases/spot/eQTL/sumstats/QTS000010/QTD000081/QTD000081.all.tsv.gz	ILMN_2201866	12	123069535	T	C	chr12_123069535_T_C	49	0.0583333	0.436763	0.133714	0.171772	SNP	48	840	0.59701	ENSG00000204671	ENSG00000204671	NA	rs77064381
QTS000010	ftp://ftp.ebi.ac.uk/pub/databases/spot/eQTL/sumstats/QTS000010/QTD000081/QTD000081.all.tsv.gz	ILMN_2288402	12	123069535	T	C	chr12_123069535_T_C	49	0.0583333	0.490074	-0.119906	0.173571	SNP	48	840	0.59701	ENSG00000130787	ENSG00000130787	NA	rs77064381
QTS000010	ftp://ftp.ebi.ac.uk/pub/databases/spot/eQTL/sumstats/QTS000010/QTD000081/QTD000081.all.tsv.gz	ILMN_2310589	12	123069535	T	C	chr12_123069535_T_C	49	0.0583333	0.555687	0.0737696	0.125086	SNP	48	840	0.59701	ENSG00000184047	ENSG00000184047	NA	rs77064381
QTS000010	ftp://ftp.ebi.ac.uk/pub/databases/spot/eQTL/sumstats/QTS000010/QTD000081/QTD000081.all.tsv.gz	ILMN_2332990	12	123069535	T	C	chr12_123069535_T_C	49	0.0583333	0.12622	-0.16707	0.109029	SNP	48	840	0.59701	ENSG00000184047	ENSG00000184047	NA	rs77064381
QTS000010	ftp://ftp.ebi.ac.uk/pub/databases/spot/eQTL/sumstats/QTS000010/QTD000081/QTD000081.all.tsv.gz	ILMN_2343047	12	123069535	T	C	chr12_123069535_T_C	49	0.0583333	0.451159	-0.128092	0.169834	SNP	48	840	0.59701	ENSG00000150967	ENSG00000150967	NA	rs77064381
QTS000010	ftp://ftp.ebi.ac.uk/pub/databases/spot/eQTL/sumstats/QTS000010/QTD000081/QTD000081.all.tsv.gz	ILMN_2343048	12	123069535	T	C	chr12_123069535_T_C	49	0.0583333	0.0975074	-0.274729	0.16541	SNP	48	840	0.59701	ENSG00000150967	ENSG00000150967	NA	rs77064381
QTS000010	ftp://ftp.ebi.ac.uk/pub/databases/spot/eQTL/sumstats/QTS000010/QTD000081/QTD000081.all.tsv.gz	ILMN_2358277	12	123069535	T	C	chr12_123069535_T_C	49	0.0583333	0.387773	0.0848699	0.0981614	SNP	48	840	0.59701	ENSG00000111011	ENSG00000111011	NA	rs77064381
QTS000010	ftp://ftp.ebi.ac.uk/pub/databases/spot/eQTL/sumstats/QTS000010/QTD000081/QTD000081.all.tsv.gz	ILMN_2358278	12	123069535	T	C	chr12_123069535_T_C	49	0.0583333	0.879973	0.0181926	0.120402	SNP	48	840	0.59701	ENSG00000111011	ENSG00000111011	NA	rs77064381
QTS000010	ftp://ftp.ebi.ac.uk/pub/databases/spot/eQTL/sumstats/QTS000010/QTD000081/QTD000081.all.tsv.gz	ILMN_2393144	12	123069535	T	C	chr12_123069535_T_C	49	0.0583333	0.0237286	0.274084	0.120739	SNP	48	840	0.59701	ENSG00000182196	ENSG00000182196	NA	rs77064381
QTS000010	ftp://ftp.ebi.ac.uk/pub/databases/spot/eQTL/sumstats/QTS000010/QTD000081/QTD000081.all.tsv.gz	ILMN_2395285	12	123069535	T	C	chr12_123069535_T_C	49	0.0583333	0.314219	-0.102218	0.101441	SNP	48	840	0.59701	ENSG00000184209	ENSG00000184209	NA	rs77064381
QTS000010	ftp://ftp.ebi.ac.uk/pub/databases/spot/eQTL/sumstats/QTS000010/QTD000081/QTD000081.all.tsv.gz	ILMN_2396148	12	123069535	T	C	chr12_123069535_T_C	49	0.0583333	0.749297	-0.0555472	0.173702	SNP	48	840	0.59701	ENSG00000130787	ENSG00000130787	NA	rs77064381
QTS000010	ftp://ftp.ebi.ac.uk/pub/databases/spot/eQTL/sumstats/QTS000010/QTD000081/QTD000081.all.tsv.gz	ILMN_2404085	12	123069535	T	C	chr12_123069535_T_C	49	0.0583333	0.604294	-0.0311274	0.0600171	SNP	48	840	0.59701	ENSG00000130779	ENSG00000130779	NA	rs77064381
QTS000010	ftp://ftp.ebi.ac.uk/pub/databases/spot/eQTL/sumstats/QTS000010/QTD000081/QTD000081.all.tsv.gz	ILMN_3208881	12	123069535	T	C	chr12_123069535_T_C	49	0.0583333	0.71654	-0.0484017	0.133213	SNP	48	840	0.59701	ENSG00000183955	ENSG00000183955	NA	rs77064381
QTS000010	ftp://ftp.ebi.ac.uk/pub/databases/spot/eQTL/sumstats/QTS000010/QTD000081/QTD000081.all.tsv.gz	ILMN_3229052	12	123069535	T	C	chr12_123069535_T_C	49	0.0583333	0.271222	0.183768	0.166796	SNP	48	840	0.59701	ENSG00000184209	ENSG00000184209	NA	rs77064381
QTS000010	ftp://ftp.ebi.ac.uk/pub/databases/spot/eQTL/sumstats/QTS000010/QTD000081/QTD000081.all.tsv.gz	ILMN_3236695	12	123069535	T	C	chr12_123069535_T_C	49	0.0583333	0.679378	-0.0702005	0.169726	SNP	48	840	0.59701	ENSG00000256092	ENSG00000256092	NA	rs77064381
QTS000010	ftp://ftp.ebi.ac.uk/pub/databases/spot/eQTL/sumstats/QTS000010/QTD000081/QTD000081.all.tsv.gz	ILMN_3249006	12	123069535	T	C	chr12_123069535_T_C	49	0.0583333	0.0980333	0.270068	0.16286	SNP	48	840	0.59701	ENSG00000183955	ENSG00000183955	NA	rs77064381
QTS000010	ftp://ftp.ebi.ac.uk/pub/databases/spot/eQTL/sumstats/QTS000010/QTD000081/QTD000081.all.tsv.gz	ILMN_1651936	12	123069639	C	T	chr12_123069639_C_T	25	0.0297619	0.00711411	0.472211	0.174556	SNP	25	840	0.97114	ENSG00000183955	ENSG00000183955	NA	rs77402445
QTS000010	ftp://ftp.ebi.ac.uk/pub/databases/spot/eQTL/sumstats/QTS000010/QTD000081/QTD000081.all.tsv.gz	ILMN_1654421	12	123069639	C	T	chr12_123069639_C_T	25	0.0297619	0.321155	0.191794	0.193087	SNP	25	840	0.97114	ENSG00000051825	ENSG00000051825	NA	rs77402445
QTS000010	ftp://ftp.ebi.ac.uk/pub/databases/spot/eQTL/sumstats/QTS000010/QTD000081/QTD000081.all.tsv.gz	ILMN_1654939	12	123069639	C	T	chr12_123069639_C_T	25	0.0297619	0.678783	-0.0734786	0.177303	SNP	25	840	0.97114	ENSG00000086598	ENSG00000086598	NA	rs77402445
QTS000010	ftp://ftp.ebi.ac.uk/pub/databases/spot/eQTL/sumstats/QTS000010/QTD000081/QTD000081.all.tsv.gz	ILMN_1662316	12	123069639	C	T	chr12_123069639_C_T	25	0.0297619	0.865603	0.0312719	0.184654	SNP	25	840	0.97114	ENSG00000139719	ENSG00000139719	NA	rs77402445
QTS000010	ftp://ftp.ebi.ac.uk/pub/databases/spot/eQTL/sumstats/QTS000010/QTD000081/QTD000081.all.tsv.gz	ILMN_1663370	12	123069639	C	T	chr12_123069639_C_T	25	0.0297619	0.058557	0.397564	0.20959	SNP	25	840	0.97114	ENSG00000130783	ENSG00000130783	NA	rs77402445
QTS000010	ftp://ftp.ebi.ac.uk/pub/databases/spot/eQTL/sumstats/QTS000010/QTD000081/QTD000081.all.tsv.gz	ILMN_1665335	12	123069639	C	T	chr12_123069639_C_T	25	0.0297619	0.273272	0.160023	0.145867	SNP	25	840	0.97114	ENSG00000184047	ENSG00000184047	NA	rs77402445
QTS000010	ftp://ftp.ebi.ac.uk/pub/databases/spot/eQTL/sumstats/QTS000010/QTD000081/QTD000081.all.tsv.gz	ILMN_1667510	12	123069639	C	T	chr12_123069639_C_T	25	0.0297619	0.69226	0.0553128	0.139653	SNP	25	840	0.97114	ENSG00000130921	ENSG00000130921	NA	rs77402445
QTS000010	ftp://ftp.ebi.ac.uk/pub/databases/spot/eQTL/sumstats/QTS000010/QTD000081/QTD000081.all.tsv.gz	ILMN_1668743	12	123069639	C	T	chr12_123069639_C_T	25	0.0297619	0.55802	0.10054	0.17149	SNP	25	840	0.97114	ENSG00000150977	ENSG00000150977	NA	rs77402445
QTS000010	ftp://ftp.ebi.ac.uk/pub/databases/spot/eQTL/sumstats/QTS000010/QTD000081/QTD000081.all.tsv.gz	ILMN_1670640	12	123069639	C	T	chr12_123069639_C_T	25	0.0297619	0.400483	-0.14407	0.171177	SNP	25	840	0.97114	ENSG00000179195	ENSG00000179195	NA	rs77402445
QTS000010	ftp://ftp.ebi.ac.uk/pub/databases/spot/eQTL/sumstats/QTS000010/QTD000081/QTD000081.all.tsv.gz	ILMN_1675819	12	123069639	C	T	chr12_123069639_C_T	25	0.0297619	0.977038	-0.00605566	0.210261	SNP	25	840	0.97114	ENSG00000178882	ENSG00000178882	NA	rs77402445
QTS000010	ftp://ftp.ebi.ac.uk/pub/databases/spot/eQTL/sumstats/QTS000010/QTD000081/QTD000081.all.tsv.gz	ILMN_1677693	12	123069639	C	T	chr12_123069639_C_T	25	0.0297619	0.710133	-0.0791579	0.212825	SNP	25	840	0.97114	ENSG00000255398	ENSG00000255398	NA	rs77402445
QTS000010	ftp://ftp.ebi.ac.uk/pub/databases/spot/eQTL/sumstats/QTS000010/QTD000081/QTD000081.all.tsv.gz	ILMN_1678490	12	123069639	C	T	chr12_123069639_C_T	25	0.0297619	0.464001	-0.104897	0.143112	SNP	25	840	0.97114	ENSG00000150977	ENSG00000150977	NA	rs77402445
QTS000010	ftp://ftp.ebi.ac.uk/pub/databases/spot/eQTL/sumstats/QTS000010/QTD000081/QTD000081.all.tsv.gz	ILMN_1684038	12	123069639	C	T	chr12_123069639_C_T	25	0.0297619	0.865827	-0.0344979	0.204047	SNP	25	840	0.97114	ENSG00000130779	ENSG00000130779	NA	rs77402445
QTS000010	ftp://ftp.ebi.ac.uk/pub/databases/spot/eQTL/sumstats/QTS000010/QTD000081/QTD000081.all.tsv.gz	ILMN_1692281	12	123069639	C	T	chr12_123069639_C_T	25	0.0297619	0.0525713	0.414501	0.213206	SNP	25	840	0.97114	ENSG00000197653	ENSG00000197653	NA	rs77402445
QTS000010	ftp://ftp.ebi.ac.uk/pub/databases/spot/eQTL/sumstats/QTS000010/QTD000081/QTD000081.all.tsv.gz	ILMN_1693987	12	123069639	C	T	chr12_123069639_C_T	25	0.0297619	0.146097	0.30966	0.212641	SNP	25	840	0.97114	ENSG00000175727	ENSG00000175727	NA	rs77402445
QTS000010	ftp://ftp.ebi.ac.uk/pub/databases/spot/eQTL/sumstats/QTS000010/QTD000081/QTD000081.all.tsv.gz	ILMN_1700380	12	123069639	C	T	chr12_123069639_C_T	25	0.0297619	0.00141821	-0.628072	0.195473	SNP	25	840	0.97114	ENSG00000185344	ENSG00000185344	NA	rs77402445
QTS000010	ftp://ftp.ebi.ac.uk/pub/databases/spot/eQTL/sumstats/QTS000010/QTD000081/QTD000081.all.tsv.gz	ILMN_1701905	12	123069639	C	T	chr12_123069639_C_T	25	0.0297619	0.522867	0.135966	0.212617	SNP	25	840	0.97114	ENSG00000130783	ENSG00000130783	NA	rs77402445
QTS000010	ftp://ftp.ebi.ac.uk/pub/databases/spot/eQTL/sumstats/QTS000010/QTD000081/QTD000081.all.tsv.gz	ILMN_1704019	12	123069639	C	T	chr12_123069639_C_T	25	0.0297619	0.594092	-0.113165	0.212182	SNP	25	840	0.97114	ENSG00000111325	ENSG00000111325	NA	rs77402445
QTS000010	ftp://ftp.ebi.ac.uk/pub/databases/spot/eQTL/sumstats/QTS000010/QTD000081/QTD000081.all.tsv.gz	ILMN_1706345	12	123069639	C	T	chr12_123069639_C_T	25	0.0297619	0.347061	-0.197973	0.210296	SNP	25	840	0.97114	ENSG00000168778	ENSG00000168778	NA	rs77402445
QTS000010	ftp://ftp.ebi.ac.uk/pub/databases/spot/eQTL/sumstats/QTS000010/QTD000081/QTD000081.all.tsv.gz	ILMN_1710427	12	123069639	C	T	chr12_123069639_C_T	25	0.0297619	0.000820272	0.57747	0.171294	SNP	25	840	0.97114	ENSG00000139722	ENSG00000139722	NA	rs77402445
QTS000010	ftp://ftp.ebi.ac.uk/pub/databases/spot/eQTL/sumstats/QTS000010/QTD000081/QTD000081.all.tsv.gz	ILMN_1711699	12	123069639	C	T	chr12_123069639_C_T	25	0.0297619	0.761013	-0.0644389	0.211722	SNP	25	840	0.97114	ENSG00000130787	ENSG00000130787	NA	rs77402445
QTS000010	ftp://ftp.ebi.ac.uk/pub/databases/spot/eQTL/sumstats/QTS000010/QTD000081/QTD000081.all.tsv.gz	ILMN_1723058	12	123069639	C	T	chr12_123069639_C_T	25	0.0297619	0.207666	0.249979	0.198078	SNP	25	840	0.97114	ENSG00000130779	ENSG00000130779	NA	rs77402445
QTS000010	ftp://ftp.ebi.ac.uk/pub/databases/spot/eQTL/sumstats/QTS000010/QTD000081/QTD000081.all.tsv.gz	ILMN_1725187	12	123069639	C	T	chr12_123069639_C_T	25	0.0297619	0.19132	0.246833	0.188584	SNP	25	840	0.97114	ENSG00000090975	ENSG00000090975	NA	rs77402445
QTS000010	ftp://ftp.ebi.ac.uk/pub/databases/spot/eQTL/sumstats/QTS000010/QTD000081/QTD000081.all.tsv.gz	ILMN_1725571	12	123069639	C	T	chr12_123069639_C_T	25	0.0297619	0.970327	0.00794812	0.213537	SNP	25	840	0.97114	ENSG00000197653	ENSG00000197653	NA	rs77402445
QTS000010	ftp://ftp.ebi.ac.uk/pub/databases/spot/eQTL/sumstats/QTS000010/QTD000081/QTD000081.all.tsv.gz	ILMN_1725666	12	123069639	C	T	chr12_123069639_C_T	25	0.0297619	0.676344	0.0685765	0.164153	SNP	25	840	0.97114	ENSG00000111358	ENSG00000111358	NA	rs77402445
QTS000010	ftp://ftp.ebi.ac.uk/pub/databases/spot/eQTL/sumstats/QTS000010/QTD000081/QTD000081.all.tsv.gz	ILMN_1731107	12	123069639	C	T	chr12_123069639_C_T	25	0.0297619	0.0394908	0.313661	0.151841	SNP	25	840	0.97114	ENSG00000119242	ENSG00000119242	NA	rs77402445
QTS000010	ftp://ftp.ebi.ac.uk/pub/databases/spot/eQTL/sumstats/QTS000010/QTD000081/QTD000081.all.tsv.gz	ILMN_1732516	12	123069639	C	T	chr12_123069639_C_T	25	0.0297619	0.938122	-0.014327	0.18444	SNP	25	840	0.97114	ENSG00000184445	ENSG00000184445	NA	rs77402445
QTS000010	ftp://ftp.ebi.ac.uk/pub/databases/spot/eQTL/sumstats/QTS000010/QTD000081/QTD000081.all.tsv.gz	ILMN_1739943	12	123069639	C	T	chr12_123069639_C_T	25	0.0297619	0.802447	0.0376863	0.150537	SNP	25	840	0.97114	ENSG00000139697	ENSG00000139697	NA	rs77402445
QTS000010	ftp://ftp.ebi.ac.uk/pub/databases/spot/eQTL/sumstats/QTS000010/QTD000081/QTD000081.all.tsv.gz	ILMN_1750497	12	123069639	C	T	chr12_123069639_C_T	25	0.0297619	0.00913704	-0.55234	0.210858	SNP	25	840	0.97114	ENSG00000182782	ENSG00000182782	NA	rs77402445
QTS000010	ftp://ftp.ebi.ac.uk/pub/databases/spot/eQTL/sumstats/QTS000010/QTD000081/QTD000081.all.tsv.gz	ILMN_1753716	12	123069639	C	T	chr12_123069639_C_T	25	0.0297619	0.250346	-0.154685	0.134373	SNP	25	840	0.97114	ENSG00000111361	ENSG00000111361	NA	rs77402445
QTS000010	ftp://ftp.ebi.ac.uk/pub/databases/spot/eQTL/sumstats/QTS000010/QTD000081/QTD000081.all.tsv.gz	ILMN_1757910	12	123069639	C	T	chr12_123069639_C_T	25	0.0297619	0.907086	-0.0249285	0.21345	SNP	25	840	0.97114	ENSG00000130787	ENSG00000130787	NA	rs77402445
QTS000010	ftp://ftp.ebi.ac.uk/pub/databases/spot/eQTL/sumstats/QTS000010/QTD000081/QTD000081.all.tsv.gz	ILMN_1760954	12	123069639	C	T	chr12_123069639_C_T	25	0.0297619	0.404543	-0.117343	0.140631	SNP	25	840	0.97114	ENSG00000139726	ENSG00000139726	NA	rs77402445
QTS000010	ftp://ftp.ebi.ac.uk/pub/databases/spot/eQTL/sumstats/QTS000010/QTD000081/QTD000081.all.tsv.gz	ILMN_1769301	12	123069639	C	T	chr12_123069639_C_T	25	0.0297619	0.882254	0.0316458	0.213526	SNP	25	840	0.97114	ENSG00000250091	ENSG00000250091	NA	rs77402445
QTS000010	ftp://ftp.ebi.ac.uk/pub/databases/spot/eQTL/sumstats/QTS000010/QTD000081/QTD000081.all.tsv.gz	ILMN_1771260	12	123069639	C	T	chr12_123069639_C_T	25	0.0297619	0.318997	-0.208746	0.209217	SNP	25	840	0.97114	ENSG00000176383	ENSG00000176383	NA	rs77402445
QTS000010	ftp://ftp.ebi.ac.uk/pub/databases/spot/eQTL/sumstats/QTS000010/QTD000081/QTD000081.all.tsv.gz	ILMN_1772845	12	123069639	C	T	chr12_123069639_C_T	25	0.0297619	0.987764	0.00223294	0.145515	SNP	25	840	0.97114	ENSG00000184209	ENSG00000184209	NA	rs77402445
QTS000010	ftp://ftp.ebi.ac.uk/pub/databases/spot/eQTL/sumstats/QTS000010/QTD000081/QTD000081.all.tsv.gz	ILMN_1779835	12	123069639	C	T	chr12_123069639_C_T	25	0.0297619	0.954106	0.0110825	0.192449	SNP	25	840	0.97114	ENSG00000182196	ENSG00000182196	NA	rs77402445
QTS000010	ftp://ftp.ebi.ac.uk/pub/databases/spot/eQTL/sumstats/QTS000010/QTD000081/QTD000081.all.tsv.gz	ILMN_1787845	12	123069639	C	T	chr12_123069639_C_T	25	0.0297619	0.797454	-0.0549714	0.214052	SNP	25	840	0.97114	ENSG00000130787	ENSG00000130787	NA	rs77402445
QTS000010	ftp://ftp.ebi.ac.uk/pub/databases/spot/eQTL/sumstats/QTS000010/QTD000081/QTD000081.all.tsv.gz	ILMN_1788928	12	123069639	C	T	chr12_123069639_C_T	25	0.0297619	0.178862	-0.28179	0.20926	SNP	25	840	0.97114	ENSG00000150967	ENSG00000150967	NA	rs77402445
QTS000010	ftp://ftp.ebi.ac.uk/pub/databases/spot/eQTL/sumstats/QTS000010/QTD000081/QTD000081.all.tsv.gz	ILMN_1791149	12	123069639	C	T	chr12_123069639_C_T	25	0.0297619	0.614919	0.0638	0.126725	SNP	25	840	0.97114	ENSG00000182196	ENSG00000182196	NA	rs77402445
QTS000010	ftp://ftp.ebi.ac.uk/pub/databases/spot/eQTL/sumstats/QTS000010/QTD000081/QTD000081.all.tsv.gz	ILMN_1792092	12	123069639	C	T	chr12_123069639_C_T	25	0.0297619	0.950458	0.00813256	0.13081	SNP	25	840	0.97114	ENSG00000033030	ENSG00000033030	NA	rs77402445
QTS000010	ftp://ftp.ebi.ac.uk/pub/databases/spot/eQTL/sumstats/QTS000010/QTD000081/QTD000081.all.tsv.gz	ILMN_1797425	12	123069639	C	T	chr12_123069639_C_T	25	0.0297619	0.840425	-0.0376674	0.186955	SNP	25	840	0.97114	ENSG00000111364	ENSG00000111364	NA	rs77402445
QTS000010	ftp://ftp.ebi.ac.uk/pub/databases/spot/eQTL/sumstats/QTS000010/QTD000081/QTD000081.all.tsv.gz	ILMN_1805643	12	123069639	C	T	chr12_123069639_C_T	25	0.0297619	0.699354	-0.080666	0.208727	SNP	25	840	0.97114	ENSG00000188026	ENSG00000188026	NA	rs77402445
QTS000010	ftp://ftp.ebi.ac.uk/pub/databases/spot/eQTL/sumstats/QTS000010/QTD000081/QTD000081.all.tsv.gz	ILMN_1811272	12	123069639	C	T	chr12_123069639_C_T	25	0.0297619	0.0490658	0.423971	0.214782	SNP	25	840	0.97114	ENSG00000196917	ENSG00000196917	NA	rs77402445
QTS000010	ftp://ftp.ebi.ac.uk/pub/databases/spot/eQTL/sumstats/QTS000010/QTD000081/QTD000081.all.tsv.gz	ILMN_1812721	12	123069639	C	T	chr12_123069639_C_T	25	0.0297619	0.287543	0.21703	0.203798	SNP	25	840	0.97114	ENSG00000130787	ENSG00000130787	NA	rs77402445
QTS000010	ftp://ftp.ebi.ac.uk/pub/databases/spot/eQTL/sumstats/QTS000010/QTD000081/QTD000081.all.tsv.gz	ILMN_2133125	12	123069639	C	T	chr12_123069639_C_T	25	0.0297619	0.975807	0.00643143	0.211948	SNP	25	840	0.97114	ENSG00000158113	ENSG00000158113	NA	rs77402445
QTS000010	ftp://ftp.ebi.ac.uk/pub/databases/spot/eQTL/sumstats/QTS000010/QTD000081/QTD000081.all.tsv.gz	ILMN_2161848	12	123069639	C	T	chr12_123069639_C_T	25	0.0297619	0.578501	0.118388	0.212919	SNP	25	840	0.97114	ENSG00000196917	ENSG00000196917	NA	rs77402445
QTS000010	ftp://ftp.ebi.ac.uk/pub/databases/spot/eQTL/sumstats/QTS000010/QTD000081/QTD000081.all.tsv.gz	ILMN_2201866	12	123069639	C	T	chr12_123069639_C_T	25	0.0297619	0.843156	-0.0422549	0.213424	SNP	25	840	0.97114	ENSG00000204671	ENSG00000204671	NA	rs77402445
QTS000010	ftp://ftp.ebi.ac.uk/pub/databases/spot/eQTL/sumstats/QTS000010/QTD000081/QTD000081.all.tsv.gz	ILMN_2288402	12	123069639	C	T	chr12_123069639_C_T	25	0.0297619	0.49386	0.147582	0.215511	SNP	25	840	0.97114	ENSG00000130787	ENSG00000130787	NA	rs77402445
QTS000010	ftp://ftp.ebi.ac.uk/pub/databases/spot/eQTL/sumstats/QTS000010/QTD000081/QTD000081.all.tsv.gz	ILMN_2310589	12	123069639	C	T	chr12_123069639_C_T	25	0.0297619	0.626037	-0.0757523	0.155331	SNP	25	840	0.97114	ENSG00000184047	ENSG00000184047	NA	rs77402445
QTS000010	ftp://ftp.ebi.ac.uk/pub/databases/spot/eQTL/sumstats/QTS000010/QTD000081/QTD000081.all.tsv.gz	ILMN_2332990	12	123069639	C	T	chr12_123069639_C_T	25	0.0297619	0.521461	0.0870697	0.135696	SNP	25	840	0.97114	ENSG00000184047	ENSG00000184047	NA	rs77402445
QTS000010	ftp://ftp.ebi.ac.uk/pub/databases/spot/eQTL/sumstats/QTS000010/QTD000081/QTD000081.all.tsv.gz	ILMN_2343047	12	123069639	C	T	chr12_123069639_C_T	25	0.0297619	0.94909	0.0134816	0.211017	SNP	25	840	0.97114	ENSG00000150967	ENSG00000150967	NA	rs77402445
QTS000010	ftp://ftp.ebi.ac.uk/pub/databases/spot/eQTL/sumstats/QTS000010/QTD000081/QTD000081.all.tsv.gz	ILMN_2343048	12	123069639	C	T	chr12_123069639_C_T	25	0.0297619	0.0237006	0.464945	0.204775	SNP	25	840	0.97114	ENSG00000150967	ENSG00000150967	NA	rs77402445
QTS000010	ftp://ftp.ebi.ac.uk/pub/databases/spot/eQTL/sumstats/QTS000010/QTD000081/QTD000081.all.tsv.gz	ILMN_2358277	12	123069639	C	T	chr12_123069639_C_T	25	0.0297619	0.274175	-0.133381	0.121811	SNP	25	840	0.97114	ENSG00000111011	ENSG00000111011	NA	rs77402445
QTS000010	ftp://ftp.ebi.ac.uk/pub/databases/spot/eQTL/sumstats/QTS000010/QTD000081/QTD000081.all.tsv.gz	ILMN_2358278	12	123069639	C	T	chr12_123069639_C_T	25	0.0297619	0.75651	-0.0463801	0.14948	SNP	25	840	0.97114	ENSG00000111011	ENSG00000111011	NA	rs77402445
QTS000010	ftp://ftp.ebi.ac.uk/pub/databases/spot/eQTL/sumstats/QTS000010/QTD000081/QTD000081.all.tsv.gz	ILMN_2393144	12	123069639	C	T	chr12_123069639_C_T	25	0.0297619	0.101146	-0.247054	0.150362	SNP	25	840	0.97114	ENSG00000182196	ENSG00000182196	NA	rs77402445
QTS000010	ftp://ftp.ebi.ac.uk/pub/databases/spot/eQTL/sumstats/QTS000010/QTD000081/QTD000081.all.tsv.gz	ILMN_2395285	12	123069639	C	T	chr12_123069639_C_T	25	0.0297619	0.148506	0.182083	0.125784	SNP	25	840	0.97114	ENSG00000184209	ENSG00000184209	NA	rs77402445
QTS000010	ftp://ftp.ebi.ac.uk/pub/databases/spot/eQTL/sumstats/QTS000010/QTD000081/QTD000081.all.tsv.gz	ILMN_2396148	12	123069639	C	T	chr12_123069639_C_T	25	0.0297619	0.854301	0.0396333	0.21569	SNP	25	840	0.97114	ENSG00000130787	ENSG00000130787	NA	rs77402445
QTS000010	ftp://ftp.ebi.ac.uk/pub/databases/spot/eQTL/sumstats/QTS000010/QTD000081/QTD000081.all.tsv.gz	ILMN_2404085	12	123069639	C	T	chr12_123069639_C_T	25	0.0297619	0.827543	0.016249	0.0745387	SNP	25	840	0.97114	ENSG00000130779	ENSG00000130779	NA	rs77402445
QTS000010	ftp://ftp.ebi.ac.uk/pub/databases/spot/eQTL/sumstats/QTS000010/QTD000081/QTD000081.all.tsv.gz	ILMN_3208881	12	123069639	C	T	chr12_123069639_C_T	25	0.0297619	0.0130038	0.409555	0.16417	SNP	25	840	0.97114	ENSG00000183955	ENSG00000183955	NA	rs77402445
QTS000010	ftp://ftp.ebi.ac.uk/pub/databases/spot/eQTL/sumstats/QTS000010/QTD000081/QTD000081.all.tsv.gz	ILMN_3229052	12	123069639	C	T	chr12_123069639_C_T	25	0.0297619	0.510705	0.136468	0.207296	SNP	25	840	0.97114	ENSG00000184209	ENSG00000184209	NA	rs77402445
QTS000010	ftp://ftp.ebi.ac.uk/pub/databases/spot/eQTL/sumstats/QTS000010/QTD000081/QTD000081.all.tsv.gz	ILMN_3236695	12	123069639	C	T	chr12_123069639_C_T	25	0.0297619	0.512903	-0.137967	0.210668	SNP	25	840	0.97114	ENSG00000256092	ENSG00000256092	NA	rs77402445
QTS000010	ftp://ftp.ebi.ac.uk/pub/databases/spot/eQTL/sumstats/QTS000010/QTD000081/QTD000081.all.tsv.gz	ILMN_3249006	12	123069639	C	T	chr12_123069639_C_T	25	0.0297619	0.206225	-0.256367	0.202494	SNP	25	840	0.97114	ENSG00000183955	ENSG00000183955	NA	rs77402445
QTS000010	ftp://ftp.ebi.ac.uk/pub/databases/spot/eQTL/sumstats/QTS000010/QTD000081/QTD000081.all.tsv.gz	ILMN_1651936	12	123070148	T	C	chr12_123070148_T_C	35	0.0428571	0.323045	-0.154256	0.155905	SNP	36	840	0.86102	ENSG00000183955	ENSG00000183955	NA	rs118149403
QTS000010	ftp://ftp.ebi.ac.uk/pub/databases/spot/eQTL/sumstats/QTS000010/QTD000081/QTD000081.all.tsv.gz	ILMN_1654421	12	123070148	T	C	chr12_123070148_T_C	35	0.0428571	0.67874	-0.0709997	0.171297	SNP	36	840	0.86102	ENSG00000051825	ENSG00000051825	NA	rs118149403
QTS000010	ftp://ftp.ebi.ac.uk/pub/databases/spot/eQTL/sumstats/QTS000010/QTD000081/QTD000081.all.tsv.gz	ILMN_1654939	12	123070148	T	C	chr12_123070148_T_C	35	0.0428571	0.801587	0.0395185	0.157157	SNP	36	840	0.86102	ENSG00000086598	ENSG00000086598	NA	rs118149403
QTS000010	ftp://ftp.ebi.ac.uk/pub/databases/spot/eQTL/sumstats/QTS000010/QTD000081/QTD000081.all.tsv.gz	ILMN_1662316	12	123070148	T	C	chr12_123070148_T_C	35	0.0428571	0.0214904	-0.375294	0.162591	SNP	36	840	0.86102	ENSG00000139719	ENSG00000139719	NA	rs118149403
QTS000010	ftp://ftp.ebi.ac.uk/pub/databases/spot/eQTL/sumstats/QTS000010/QTD000081/QTD000081.all.tsv.gz	ILMN_1663370	12	123070148	T	C	chr12_123070148_T_C	35	0.0428571	0.945181	0.0128367	0.186573	SNP	36	840	0.86102	ENSG00000130783	ENSG00000130783	NA	rs118149403
QTS000010	ftp://ftp.ebi.ac.uk/pub/databases/spot/eQTL/sumstats/QTS000010/QTD000081/QTD000081.all.tsv.gz	ILMN_1665335	12	123070148	T	C	chr12_123070148_T_C	35	0.0428571	0.997633	0.000384238	0.129468	SNP	36	840	0.86102	ENSG00000184047	ENSG00000184047	NA	rs118149403
QTS000010	ftp://ftp.ebi.ac.uk/pub/databases/spot/eQTL/sumstats/QTS000010/QTD000081/QTD000081.all.tsv.gz	ILMN_1667510	12	123070148	T	C	chr12_123070148_T_C	35	0.0428571	0.417058	0.100483	0.123692	SNP	36	840	0.86102	ENSG00000130921	ENSG00000130921	NA	rs118149403
QTS000010	ftp://ftp.ebi.ac.uk/pub/databases/spot/eQTL/sumstats/QTS000010/QTD000081/QTD000081.all.tsv.gz	ILMN_1668743	12	123070148	T	C	chr12_123070148_T_C	35	0.0428571	0.110314	-0.242557	0.151571	SNP	36	840	0.86102	ENSG00000150977	ENSG00000150977	NA	rs118149403
QTS000010	ftp://ftp.ebi.ac.uk/pub/databases/spot/eQTL/sumstats/QTS000010/QTD000081/QTD000081.all.tsv.gz	ILMN_1670640	12	123070148	T	C	chr12_123070148_T_C	35	0.0428571	0.725497	-0.053343	0.151816	SNP	36	840	0.86102	ENSG00000179195	ENSG00000179195	NA	rs118149403
QTS000010	ftp://ftp.ebi.ac.uk/pub/databases/spot/eQTL/sumstats/QTS000010/QTD000081/QTD000081.all.tsv.gz	ILMN_1675819	12	123070148	T	C	chr12_123070148_T_C	35	0.0428571	0.338434	-0.178391	0.186134	SNP	36	840	0.86102	ENSG00000178882	ENSG00000178882	NA	rs118149403
QTS000010	ftp://ftp.ebi.ac.uk/pub/databases/spot/eQTL/sumstats/QTS000010/QTD000081/QTD000081.all.tsv.gz	ILMN_1677693	12	123070148	T	C	chr12_123070148_T_C	35	0.0428571	0.80154	0.0474455	0.188635	SNP	36	840	0.86102	ENSG00000255398	ENSG00000255398	NA	rs118149403
QTS000010	ftp://ftp.ebi.ac.uk/pub/databases/spot/eQTL/sumstats/QTS000010/QTD000081/QTD000081.all.tsv.gz	ILMN_1678490	12	123070148	T	C	chr12_123070148_T_C	35	0.0428571	0.555409	-0.0748708	0.126864	SNP	36	840	0.86102	ENSG00000150977	ENSG00000150977	NA	rs118149403
QTS000010	ftp://ftp.ebi.ac.uk/pub/databases/spot/eQTL/sumstats/QTS000010/QTD000081/QTD000081.all.tsv.gz	ILMN_1684038	12	123070148	T	C	chr12_123070148_T_C	35	0.0428571	0.706059	-0.0682424	0.180813	SNP	36	840	0.86102	ENSG00000130779	ENSG00000130779	NA	rs118149403
QTS000010	ftp://ftp.ebi.ac.uk/pub/databases/spot/eQTL/sumstats/QTS000010/QTD000081/QTD000081.all.tsv.gz	ILMN_1692281	12	123070148	T	C	chr12_123070148_T_C	35	0.0428571	0.354212	0.175888	0.189634	SNP	36	840	0.86102	ENSG00000197653	ENSG00000197653	NA	rs118149403
QTS000010	ftp://ftp.ebi.ac.uk/pub/databases/spot/eQTL/sumstats/QTS000010/QTD000081/QTD000081.all.tsv.gz	ILMN_1693987	12	123070148	T	C	chr12_123070148_T_C	35	0.0428571	0.580791	0.104387	0.188877	SNP	36	840	0.86102	ENSG00000175727	ENSG00000175727	NA	rs118149403
QTS000010	ftp://ftp.ebi.ac.uk/pub/databases/spot/eQTL/sumstats/QTS000010/QTD000081/QTD000081.all.tsv.gz	ILMN_1700380	12	123070148	T	C	chr12_123070148_T_C	35	0.0428571	0.809825	-0.0422431	0.175421	SNP	36	840	0.86102	ENSG00000185344	ENSG00000185344	NA	rs118149403
QTS000010	ftp://ftp.ebi.ac.uk/pub/databases/spot/eQTL/sumstats/QTS000010/QTD000081/QTD000081.all.tsv.gz	ILMN_1701905	12	123070148	T	C	chr12_123070148_T_C	35	0.0428571	0.723857	-0.0666447	0.188499	SNP	36	840	0.86102	ENSG00000130783	ENSG00000130783	NA	rs118149403
QTS000010	ftp://ftp.ebi.ac.uk/pub/databases/spot/eQTL/sumstats/QTS000010/QTD000081/QTD000081.all.tsv.gz	ILMN_1704019	12	123070148	T	C	chr12_123070148_T_C	35	0.0428571	0.193899	0.244281	0.187722	SNP	36	840	0.86102	ENSG00000111325	ENSG00000111325	NA	rs118149403
QTS000010	ftp://ftp.ebi.ac.uk/pub/databases/spot/eQTL/sumstats/QTS000010/QTD000081/QTD000081.all.tsv.gz	ILMN_1706345	12	123070148	T	C	chr12_123070148_T_C	35	0.0428571	0.528306	0.1177	0.186489	SNP	36	840	0.86102	ENSG00000168778	ENSG00000168778	NA	rs118149403
QTS000010	ftp://ftp.ebi.ac.uk/pub/databases/spot/eQTL/sumstats/QTS000010/QTD000081/QTD000081.all.tsv.gz	ILMN_1710427	12	123070148	T	C	chr12_123070148_T_C	35	0.0428571	0.186794	-0.203108	0.153595	SNP	36	840	0.86102	ENSG00000139722	ENSG00000139722	NA	rs118149403
QTS000010	ftp://ftp.ebi.ac.uk/pub/databases/spot/eQTL/sumstats/QTS000010/QTD000081/QTD000081.all.tsv.gz	ILMN_1711699	12	123070148	T	C	chr12_123070148_T_C	35	0.0428571	0.710139	0.0697853	0.18763	SNP	36	840	0.86102	ENSG00000130787	ENSG00000130787	NA	rs118149403
QTS000010	ftp://ftp.ebi.ac.uk/pub/databases/spot/eQTL/sumstats/QTS000010/QTD000081/QTD000081.all.tsv.gz	ILMN_1723058	12	123070148	T	C	chr12_123070148_T_C	35	0.0428571	0.909943	0.0199075	0.17589	SNP	36	840	0.86102	ENSG00000130779	ENSG00000130779	NA	rs118149403
QTS000010	ftp://ftp.ebi.ac.uk/pub/databases/spot/eQTL/sumstats/QTS000010/QTD000081/QTD000081.all.tsv.gz	ILMN_1725187	12	123070148	T	C	chr12_123070148_T_C	35	0.0428571	0.334722	-0.161573	0.167295	SNP	36	840	0.86102	ENSG00000090975	ENSG00000090975	NA	rs118149403
QTS000010	ftp://ftp.ebi.ac.uk/pub/databases/spot/eQTL/sumstats/QTS000010/QTD000081/QTD000081.all.tsv.gz	ILMN_1725571	12	123070148	T	C	chr12_123070148_T_C	35	0.0428571	0.1863	0.249997	0.188841	SNP	36	840	0.86102	ENSG00000197653	ENSG00000197653	NA	rs118149403
QTS000010	ftp://ftp.ebi.ac.uk/pub/databases/spot/eQTL/sumstats/QTS000010/QTD000081/QTD000081.all.tsv.gz	ILMN_1725666	12	123070148	T	C	chr12_123070148_T_C	35	0.0428571	0.021652	-0.333278	0.144567	SNP	36	840	0.86102	ENSG00000111358	ENSG00000111358	NA	rs118149403
QTS000010	ftp://ftp.ebi.ac.uk/pub/databases/spot/eQTL/sumstats/QTS000010/QTD000081/QTD000081.all.tsv.gz	ILMN_1731107	12	123070148	T	C	chr12_123070148_T_C	35	0.0428571	0.84743	0.0260427	0.135271	SNP	36	840	0.86102	ENSG00000119242	ENSG00000119242	NA	rs118149403
QTS000010	ftp://ftp.ebi.ac.uk/pub/databases/spot/eQTL/sumstats/QTS000010/QTD000081/QTD000081.all.tsv.gz	ILMN_1732516	12	123070148	T	C	chr12_123070148_T_C	35	0.0428571	0.741227	0.0540097	0.163441	SNP	36	840	0.86102	ENSG00000184445	ENSG00000184445	NA	rs118149403
QTS000010	ftp://ftp.ebi.ac.uk/pub/databases/spot/eQTL/sumstats/QTS000010/QTD000081/QTD000081.all.tsv.gz	ILMN_1739943	12	123070148	T	C	chr12_123070148_T_C	35	0.0428571	0.451002	-0.100595	0.133332	SNP	36	840	0.86102	ENSG00000139697	ENSG00000139697	NA	rs118149403
QTS000010	ftp://ftp.ebi.ac.uk/pub/databases/spot/eQTL/sumstats/QTS000010/QTD000081/QTD000081.all.tsv.gz	ILMN_1750497	12	123070148	T	C	chr12_123070148_T_C	35	0.0428571	0.807113	0.0460375	0.188437	SNP	36	840	0.86102	ENSG00000182782	ENSG00000182782	NA	rs118149403
QTS000010	ftp://ftp.ebi.ac.uk/pub/databases/spot/eQTL/sumstats/QTS000010/QTD000081/QTD000081.all.tsv.gz	ILMN_1753716	12	123070148	T	C	chr12_123070148_T_C	35	0.0428571	0.180169	-0.159789	0.119019	SNP	36	840	0.86102	ENSG00000111361	ENSG00000111361	NA	rs118149403
QTS000010	ftp://ftp.ebi.ac.uk/pub/databases/spot/eQTL/sumstats/QTS000010/QTD000081/QTD000081.all.tsv.gz	ILMN_1757910	12	123070148	T	C	chr12_123070148_T_C	35	0.0428571	0.886442	-0.0270321	0.18917	SNP	36	840	0.86102	ENSG00000130787	ENSG00000130787	NA	rs118149403
QTS000010	ftp://ftp.ebi.ac.uk/pub/databases/spot/eQTL/sumstats/QTS000010/QTD000081/QTD000081.all.tsv.gz	ILMN_1760954	12	123070148	T	C	chr12_123070148_T_C	35	0.0428571	0.797291	0.0320592	0.124732	SNP	36	840	0.86102	ENSG00000139726	ENSG00000139726	NA	rs118149403
QTS000010	ftp://ftp.ebi.ac.uk/pub/databases/spot/eQTL/sumstats/QTS000010/QTD000081/QTD000081.all.tsv.gz	ILMN_1769301	12	123070148	T	C	chr12_123070148_T_C	35	0.0428571	0.455666	0.141216	0.189114	SNP	36	840	0.86102	ENSG00000250091	ENSG00000250091	NA	rs118149403
QTS000010	ftp://ftp.ebi.ac.uk/pub/databases/spot/eQTL/sumstats/QTS000010/QTD000081/QTD000081.all.tsv.gz	ILMN_1771260	12	123070148	T	C	chr12_123070148_T_C	35	0.0428571	0.18769	0.24447	0.18525	SNP	36	840	0.86102	ENSG00000176383	ENSG00000176383	NA	rs118149403
QTS000010	ftp://ftp.ebi.ac.uk/pub/databases/spot/eQTL/sumstats/QTS000010/QTD000081/QTD000081.all.tsv.gz	ILMN_1772845	12	123070148	T	C	chr12_123070148_T_C	35	0.0428571	0.764282	0.0386933	0.12895	SNP	36	840	0.86102	ENSG00000184209	ENSG00000184209	NA	rs118149403
QTS000010	ftp://ftp.ebi.ac.uk/pub/databases/spot/eQTL/sumstats/QTS000010/QTD000081/QTD000081.all.tsv.gz	ILMN_1779835	12	123070148	T	C	chr12_123070148_T_C	35	0.0428571	0.759195	0.0523123	0.17054	SNP	36	840	0.86102	ENSG00000182196	ENSG00000182196	NA	rs118149403
QTS000010	ftp://ftp.ebi.ac.uk/pub/databases/spot/eQTL/sumstats/QTS000010/QTD000081/QTD000081.all.tsv.gz	ILMN_1787845	12	123070148	T	C	chr12_123070148_T_C	35	0.0428571	0.0740229	0.338473	0.188974	SNP	36	840	0.86102	ENSG00000130787	ENSG00000130787	NA	rs118149403
QTS000010	ftp://ftp.ebi.ac.uk/pub/databases/spot/eQTL/sumstats/QTS000010/QTD000081/QTD000081.all.tsv.gz	ILMN_1788928	12	123070148	T	C	chr12_123070148_T_C	35	0.0428571	0.463062	-0.136435	0.18575	SNP	36	840	0.86102	ENSG00000150967	ENSG00000150967	NA	rs118149403
QTS000010	ftp://ftp.ebi.ac.uk/pub/databases/spot/eQTL/sumstats/QTS000010/QTD000081/QTD000081.all.tsv.gz	ILMN_1791149	12	123070148	T	C	chr12_123070148_T_C	35	0.0428571	0.198105	0.144527	0.112116	SNP	36	840	0.86102	ENSG00000182196	ENSG00000182196	NA	rs118149403
QTS000010	ftp://ftp.ebi.ac.uk/pub/databases/spot/eQTL/sumstats/QTS000010/QTD000081/QTD000081.all.tsv.gz	ILMN_1792092	12	123070148	T	C	chr12_123070148_T_C	35	0.0428571	0.886215	-0.0165994	0.115929	SNP	36	840	0.86102	ENSG00000033030	ENSG00000033030	NA	rs118149403
QTS000010	ftp://ftp.ebi.ac.uk/pub/databases/spot/eQTL/sumstats/QTS000010/QTD000081/QTD000081.all.tsv.gz	ILMN_1797425	12	123070148	T	C	chr12_123070148_T_C	35	0.0428571	0.861233	0.0289822	0.165692	SNP	36	840	0.86102	ENSG00000111364	ENSG00000111364	NA	rs118149403
QTS000010	ftp://ftp.ebi.ac.uk/pub/databases/spot/eQTL/sumstats/QTS000010/QTD000081/QTD000081.all.tsv.gz	ILMN_1805643	12	123070148	T	C	chr12_123070148_T_C	35	0.0428571	0.399812	-0.155807	0.184858	SNP	36	840	0.86102	ENSG00000188026	ENSG00000188026	NA	rs118149403
QTS000010	ftp://ftp.ebi.ac.uk/pub/databases/spot/eQTL/sumstats/QTS000010/QTD000081/QTD000081.all.tsv.gz	ILMN_1811272	12	123070148	T	C	chr12_123070148_T_C	35	0.0428571	0.600375	-0.100242	0.191201	SNP	36	840	0.86102	ENSG00000196917	ENSG00000196917	NA	rs118149403
QTS000010	ftp://ftp.ebi.ac.uk/pub/databases/spot/eQTL/sumstats/QTS000010/QTD000081/QTD000081.all.tsv.gz	ILMN_1812721	12	123070148	T	C	chr12_123070148_T_C	35	0.0428571	0.749402	0.0578071	0.180848	SNP	36	840	0.86102	ENSG00000130787	ENSG00000130787	NA	rs118149403
QTS000010	ftp://ftp.ebi.ac.uk/pub/databases/spot/eQTL/sumstats/QTS000010/QTD000081/QTD000081.all.tsv.gz	ILMN_2133125	12	123070148	T	C	chr12_123070148_T_C	35	0.0428571	0.158489	-0.264725	0.187379	SNP	36	840	0.86102	ENSG00000158113	ENSG00000158113	NA	rs118149403
QTS000010	ftp://ftp.ebi.ac.uk/pub/databases/spot/eQTL/sumstats/QTS000010/QTD000081/QTD000081.all.tsv.gz	ILMN_2161848	12	123070148	T	C	chr12_123070148_T_C	35	0.0428571	0.506499	-0.125445	0.18867	SNP	36	840	0.86102	ENSG00000196917	ENSG00000196917	NA	rs118149403
QTS000010	ftp://ftp.ebi.ac.uk/pub/databases/spot/eQTL/sumstats/QTS000010/QTD000081/QTD000081.all.tsv.gz	ILMN_2201866	12	123070148	T	C	chr12_123070148_T_C	35	0.0428571	0.0507677	0.368866	0.188268	SNP	36	840	0.86102	ENSG00000204671	ENSG00000204671	NA	rs118149403
QTS000010	ftp://ftp.ebi.ac.uk/pub/databases/spot/eQTL/sumstats/QTS000010/QTD000081/QTD000081.all.tsv.gz	ILMN_2288402	12	123070148	T	C	chr12_123070148_T_C	35	0.0428571	0.350735	-0.17835	0.190903	SNP	36	840	0.86102	ENSG00000130787	ENSG00000130787	NA	rs118149403
QTS000010	ftp://ftp.ebi.ac.uk/pub/databases/spot/eQTL/sumstats/QTS000010/QTD000081/QTD000081.all.tsv.gz	ILMN_2310589	12	123070148	T	C	chr12_123070148_T_C	35	0.0428571	0.300612	0.142533	0.137521	SNP	36	840	0.86102	ENSG00000184047	ENSG00000184047	NA	rs118149403
QTS000010	ftp://ftp.ebi.ac.uk/pub/databases/spot/eQTL/sumstats/QTS000010/QTD000081/QTD000081.all.tsv.gz	ILMN_2332990	12	123070148	T	C	chr12_123070148_T_C	35	0.0428571	0.677362	0.0500876	0.120297	SNP	36	840	0.86102	ENSG00000184047	ENSG00000184047	NA	rs118149403
QTS000010	ftp://ftp.ebi.ac.uk/pub/databases/spot/eQTL/sumstats/QTS000010/QTD000081/QTD000081.all.tsv.gz	ILMN_2343047	12	123070148	T	C	chr12_123070148_T_C	35	0.0428571	0.949685	0.0118084	0.187015	SNP	36	840	0.86102	ENSG00000150967	ENSG00000150967	NA	rs118149403
QTS000010	ftp://ftp.ebi.ac.uk/pub/databases/spot/eQTL/sumstats/QTS000010/QTD000081/QTD000081.all.tsv.gz	ILMN_2343048	12	123070148	T	C	chr12_123070148_T_C	35	0.0428571	0.0391265	0.375992	0.181676	SNP	36	840	0.86102	ENSG00000150967	ENSG00000150967	NA	rs118149403
QTS000010	ftp://ftp.ebi.ac.uk/pub/databases/spot/eQTL/sumstats/QTS000010/QTD000081/QTD000081.all.tsv.gz	ILMN_2358277	12	123070148	T	C	chr12_123070148_T_C	35	0.0428571	0.25494	-0.12306	0.107943	SNP	36	840	0.86102	ENSG00000111011	ENSG00000111011	NA	rs118149403
QTS000010	ftp://ftp.ebi.ac.uk/pub/databases/spot/eQTL/sumstats/QTS000010/QTD000081/QTD000081.all.tsv.gz	ILMN_2358278	12	123070148	T	C	chr12_123070148_T_C	35	0.0428571	0.889181	0.0184729	0.13249	SNP	36	840	0.86102	ENSG00000111011	ENSG00000111011	NA	rs118149403
QTS000010	ftp://ftp.ebi.ac.uk/pub/databases/spot/eQTL/sumstats/QTS000010/QTD000081/QTD000081.all.tsv.gz	ILMN_2393144	12	123070148	T	C	chr12_123070148_T_C	35	0.0428571	0.359069	0.122636	0.133564	SNP	36	840	0.86102	ENSG00000182196	ENSG00000182196	NA	rs118149403
QTS000010	ftp://ftp.ebi.ac.uk/pub/databases/spot/eQTL/sumstats/QTS000010/QTD000081/QTD000081.all.tsv.gz	ILMN_2395285	12	123070148	T	C	chr12_123070148_T_C	35	0.0428571	0.0319934	-0.239148	0.111132	SNP	36	840	0.86102	ENSG00000184209	ENSG00000184209	NA	rs118149403
QTS000010	ftp://ftp.ebi.ac.uk/pub/databases/spot/eQTL/sumstats/QTS000010/QTD000081/QTD000081.all.tsv.gz	ILMN_2396148	12	123070148	T	C	chr12_123070148_T_C	35	0.0428571	0.452539	0.14364	0.191032	SNP	36	840	0.86102	ENSG00000130787	ENSG00000130787	NA	rs118149403
QTS000010	ftp://ftp.ebi.ac.uk/pub/databases/spot/eQTL/sumstats/QTS000010/QTD000081/QTD000081.all.tsv.gz	ILMN_2404085	12	123070148	T	C	chr12_123070148_T_C	35	0.0428571	0.396936	0.0559733	0.0660058	SNP	36	840	0.86102	ENSG00000130779	ENSG00000130779	NA	rs118149403
QTS000010	ftp://ftp.ebi.ac.uk/pub/databases/spot/eQTL/sumstats/QTS000010/QTD000081/QTD000081.all.tsv.gz	ILMN_3208881	12	123070148	T	C	chr12_123070148_T_C	35	0.0428571	0.505458	-0.0976654	0.14653	SNP	36	840	0.86102	ENSG00000183955	ENSG00000183955	NA	rs118149403
QTS000010	ftp://ftp.ebi.ac.uk/pub/databases/spot/eQTL/sumstats/QTS000010/QTD000081/QTD000081.all.tsv.gz	ILMN_3229052	12	123070148	T	C	chr12_123070148_T_C	35	0.0428571	0.101	-0.301148	0.183206	SNP	36	840	0.86102	ENSG00000184209	ENSG00000184209	NA	rs118149403
QTS000010	ftp://ftp.ebi.ac.uk/pub/databases/spot/eQTL/sumstats/QTS000010/QTD000081/QTD000081.all.tsv.gz	ILMN_3236695	12	123070148	T	C	chr12_123070148_T_C	35	0.0428571	0.949458	0.0118484	0.186804	SNP	36	840	0.86102	ENSG00000256092	ENSG00000256092	NA	rs118149403
QTS000010	ftp://ftp.ebi.ac.uk/pub/databases/spot/eQTL/sumstats/QTS000010/QTD000081/QTD000081.all.tsv.gz	ILMN_3249006	12	123070148	T	C	chr12_123070148_T_C	35	0.0428571	0.0912586	-0.303327	0.179184	SNP	36	840	0.86102	ENSG00000183955	ENSG00000183955	NA	rs118149403
QTS000010	ftp://ftp.ebi.ac.uk/pub/databases/spot/eQTL/sumstats/QTS000010/QTD000081/QTD000081.all.tsv.gz	ILMN_1651936	12	123070569	C	T	chr12_123070569_C_T	16	0.0190476	0.7844	-0.0617393	0.225514	SNP	16	840	0.68289	ENSG00000183955	ENSG00000183955	NA	rs35246351
QTS000010	ftp://ftp.ebi.ac.uk/pub/databases/spot/eQTL/sumstats/QTS000010/QTD000081/QTD000081.all.tsv.gz	ILMN_1654421	12	123070569	C	T	chr12_123070569_C_T	16	0.0190476	0.93083	0.021501	0.247553	SNP	16	840	0.68289	ENSG00000051825	ENSG00000051825	NA	rs35246351
QTS000010	ftp://ftp.ebi.ac.uk/pub/databases/spot/eQTL/sumstats/QTS000010/QTD000081/QTD000081.all.tsv.gz	ILMN_1654939	12	123070569	C	T	chr12_123070569_C_T	16	0.0190476	0.999792	-5.91824e-05	0.22709	SNP	16	840	0.68289	ENSG00000086598	ENSG00000086598	NA	rs35246351
QTS000010	ftp://ftp.ebi.ac.uk/pub/databases/spot/eQTL/sumstats/QTS000010/QTD000081/QTD000081.all.tsv.gz	ILMN_1662316	12	123070569	C	T	chr12_123070569_C_T	16	0.0190476	0.00546153	-0.654288	0.234218	SNP	16	840	0.68289	ENSG00000139719	ENSG00000139719	NA	rs35246351
QTS000010	ftp://ftp.ebi.ac.uk/pub/databases/spot/eQTL/sumstats/QTS000010/QTD000081/QTD000081.all.tsv.gz	ILMN_1663370	12	123070569	C	T	chr12_123070569_C_T	16	0.0190476	0.784061	0.0739141	0.269551	SNP	16	840	0.68289	ENSG00000130783	ENSG00000130783	NA	rs35246351
QTS000010	ftp://ftp.ebi.ac.uk/pub/databases/spot/eQTL/sumstats/QTS000010/QTD000081/QTD000081.all.tsv.gz	ILMN_1665335	12	123070569	C	T	chr12_123070569_C_T	16	0.0190476	0.671905	0.0792685	0.187023	SNP	16	840	0.68289	ENSG00000184047	ENSG00000184047	NA	rs35246351
QTS000010	ftp://ftp.ebi.ac.uk/pub/databases/spot/eQTL/sumstats/QTS000010/QTD000081/QTD000081.all.tsv.gz	ILMN_1667510	12	123070569	C	T	chr12_123070569_C_T	16	0.0190476	0.493419	0.122541	0.178761	SNP	16	840	0.68289	ENSG00000130921	ENSG00000130921	NA	rs35246351
QTS000010	ftp://ftp.ebi.ac.uk/pub/databases/spot/eQTL/sumstats/QTS000010/QTD000081/QTD000081.all.tsv.gz	ILMN_1668743	12	123070569	C	T	chr12_123070569_C_T	16	0.0190476	0.713504	0.080704	0.219655	SNP	16	840	0.68289	ENSG00000150977	ENSG00000150977	NA	rs35246351
QTS000010	ftp://ftp.ebi.ac.uk/pub/databases/spot/eQTL/sumstats/QTS000010/QTD000081/QTD000081.all.tsv.gz	ILMN_1670640	12	123070569	C	T	chr12_123070569_C_T	16	0.0190476	0.169834	-0.300999	0.218878	SNP	16	840	0.68289	ENSG00000179195	ENSG00000179195	NA	rs35246351
QTS000010	ftp://ftp.ebi.ac.uk/pub/databases/spot/eQTL/sumstats/QTS000010/QTD000081/QTD000081.all.tsv.gz	ILMN_1675819	12	123070569	C	T	chr12_123070569_C_T	16	0.0190476	0.378446	-0.237174	0.268987	SNP	16	840	0.68289	ENSG00000178882	ENSG00000178882	NA	rs35246351
QTS000010	ftp://ftp.ebi.ac.uk/pub/databases/spot/eQTL/sumstats/QTS000010/QTD000081/QTD000081.all.tsv.gz	ILMN_1677693	12	123070569	C	T	chr12_123070569_C_T	16	0.0190476	0.694553	-0.107092	0.272524	SNP	16	840	0.68289	ENSG00000255398	ENSG00000255398	NA	rs35246351
QTS000010	ftp://ftp.ebi.ac.uk/pub/databases/spot/eQTL/sumstats/QTS000010/QTD000081/QTD000081.all.tsv.gz	ILMN_1678490	12	123070569	C	T	chr12_123070569_C_T	16	0.0190476	0.957788	-0.00971231	0.183381	SNP	16	840	0.68289	ENSG00000150977	ENSG00000150977	NA	rs35246351
QTS000010	ftp://ftp.ebi.ac.uk/pub/databases/spot/eQTL/sumstats/QTS000010/QTD000081/QTD000081.all.tsv.gz	ILMN_1684038	12	123070569	C	T	chr12_123070569_C_T	16	0.0190476	0.365614	0.236427	0.261033	SNP	16	840	0.68289	ENSG00000130779	ENSG00000130779	NA	rs35246351
QTS000010	ftp://ftp.ebi.ac.uk/pub/databases/spot/eQTL/sumstats/QTS000010/QTD000081/QTD000081.all.tsv.gz	ILMN_1692281	12	123070569	C	T	chr12_123070569_C_T	16	0.0190476	0.284683	0.293422	0.2739	SNP	16	840	0.68289	ENSG00000197653	ENSG00000197653	NA	rs35246351
QTS000010	ftp://ftp.ebi.ac.uk/pub/databases/spot/eQTL/sumstats/QTS000010/QTD000081/QTD000081.all.tsv.gz	ILMN_1693987	12	123070569	C	T	chr12_123070569_C_T	16	0.0190476	0.422344	-0.219097	0.272789	SNP	16	840	0.68289	ENSG00000175727	ENSG00000175727	NA	rs35246351
QTS000010	ftp://ftp.ebi.ac.uk/pub/databases/spot/eQTL/sumstats/QTS000010/QTD000081/QTD000081.all.tsv.gz	ILMN_1700380	12	123070569	C	T	chr12_123070569_C_T	16	0.0190476	0.133814	0.379732	0.252777	SNP	16	840	0.68289	ENSG00000185344	ENSG00000185344	NA	rs35246351
QTS000010	ftp://ftp.ebi.ac.uk/pub/databases/spot/eQTL/sumstats/QTS000010/QTD000081/QTD000081.all.tsv.gz	ILMN_1701905	12	123070569	C	T	chr12_123070569_C_T	16	0.0190476	0.525643	-0.172948	0.272264	SNP	16	840	0.68289	ENSG00000130783	ENSG00000130783	NA	rs35246351
QTS000010	ftp://ftp.ebi.ac.uk/pub/databases/spot/eQTL/sumstats/QTS000010/QTD000081/QTD000081.all.tsv.gz	ILMN_1704019	12	123070569	C	T	chr12_123070569_C_T	16	0.0190476	0.29853	0.282548	0.271439	SNP	16	840	0.68289	ENSG00000111325	ENSG00000111325	NA	rs35246351
QTS000010	ftp://ftp.ebi.ac.uk/pub/databases/spot/eQTL/sumstats/QTS000010/QTD000081/QTD000081.all.tsv.gz	ILMN_1706345	12	123070569	C	T	chr12_123070569_C_T	16	0.0190476	0.282305	-0.289818	0.269201	SNP	16	840	0.68289	ENSG00000168778	ENSG00000168778	NA	rs35246351
QTS000010	ftp://ftp.ebi.ac.uk/pub/databases/spot/eQTL/sumstats/QTS000010/QTD000081/QTD000081.all.tsv.gz	ILMN_1710427	12	123070569	C	T	chr12_123070569_C_T	16	0.0190476	0.314344	-0.223769	0.222125	SNP	16	840	0.68289	ENSG00000139722	ENSG00000139722	NA	rs35246351
QTS000010	ftp://ftp.ebi.ac.uk/pub/databases/spot/eQTL/sumstats/QTS000010/QTD000081/QTD000081.all.tsv.gz	ILMN_1711699	12	123070569	C	T	chr12_123070569_C_T	16	0.0190476	0.20027	0.347144	0.270598	SNP	16	840	0.68289	ENSG00000130787	ENSG00000130787	NA	rs35246351
QTS000010	ftp://ftp.ebi.ac.uk/pub/databases/spot/eQTL/sumstats/QTS000010/QTD000081/QTD000081.all.tsv.gz	ILMN_1723058	12	123070569	C	T	chr12_123070569_C_T	16	0.0190476	0.491496	0.174889	0.253994	SNP	16	840	0.68289	ENSG00000130779	ENSG00000130779	NA	rs35246351
QTS000010	ftp://ftp.ebi.ac.uk/pub/databases/spot/eQTL/sumstats/QTS000010/QTD000081/QTD000081.all.tsv.gz	ILMN_1725187	12	123070569	C	T	chr12_123070569_C_T	16	0.0190476	0.683335	-0.0987659	0.241948	SNP	16	840	0.68289	ENSG00000090975	ENSG00000090975	NA	rs35246351
QTS000010	ftp://ftp.ebi.ac.uk/pub/databases/spot/eQTL/sumstats/QTS000010/QTD000081/QTD000081.all.tsv.gz	ILMN_1725571	12	123070569	C	T	chr12_123070569_C_T	16	0.0190476	0.252305	-0.312967	0.272999	SNP	16	840	0.68289	ENSG00000197653	ENSG00000197653	NA	rs35246351
QTS000010	ftp://ftp.ebi.ac.uk/pub/databases/spot/eQTL/sumstats/QTS000010/QTD000081/QTD000081.all.tsv.gz	ILMN_1725666	12	123070569	C	T	chr12_123070569_C_T	16	0.0190476	0.649345	-0.0956406	0.210194	SNP	16	840	0.68289	ENSG00000111358	ENSG00000111358	NA	rs35246351
QTS000010	ftp://ftp.ebi.ac.uk/pub/databases/spot/eQTL/sumstats/QTS000010/QTD000081/QTD000081.all.tsv.gz	ILMN_1731107	12	123070569	C	T	chr12_123070569_C_T	16	0.0190476	0.666461	-0.084287	0.195414	SNP	16	840	0.68289	ENSG00000119242	ENSG00000119242	NA	rs35246351
QTS000010	ftp://ftp.ebi.ac.uk/pub/databases/spot/eQTL/sumstats/QTS000010/QTD000081/QTD000081.all.tsv.gz	ILMN_1732516	12	123070569	C	T	chr12_123070569_C_T	16	0.0190476	0.0979132	0.390476	0.235385	SNP	16	840	0.68289	ENSG00000184445	ENSG00000184445	NA	rs35246351
QTS000010	ftp://ftp.ebi.ac.uk/pub/databases/spot/eQTL/sumstats/QTS000010/QTD000081/QTD000081.all.tsv.gz	ILMN_1739943	12	123070569	C	T	chr12_123070569_C_T	16	0.0190476	0.740675	-0.0638384	0.192756	SNP	16	840	0.68289	ENSG00000139697	ENSG00000139697	NA	rs35246351
QTS000010	ftp://ftp.ebi.ac.uk/pub/databases/spot/eQTL/sumstats/QTS000010/QTD000081/QTD000081.all.tsv.gz	ILMN_1750497	12	123070569	C	T	chr12_123070569_C_T	16	0.0190476	0.862699	-0.0471176	0.272278	SNP	16	840	0.68289	ENSG00000182782	ENSG00000182782	NA	rs35246351
QTS000010	ftp://ftp.ebi.ac.uk/pub/databases/spot/eQTL/sumstats/QTS000010/QTD000081/QTD000081.all.tsv.gz	ILMN_1753716	12	123070569	C	T	chr12_123070569_C_T	16	0.0190476	0.661975	-0.0753871	0.172309	SNP	16	840	0.68289	ENSG00000111361	ENSG00000111361	NA	rs35246351
QTS000010	ftp://ftp.ebi.ac.uk/pub/databases/spot/eQTL/sumstats/QTS000010/QTD000081/QTD000081.all.tsv.gz	ILMN_1757910	12	123070569	C	T	chr12_123070569_C_T	16	0.0190476	0.501023	0.183983	0.273181	SNP	16	840	0.68289	ENSG00000130787	ENSG00000130787	NA	rs35246351
QTS000010	ftp://ftp.ebi.ac.uk/pub/databases/spot/eQTL/sumstats/QTS000010/QTD000081/QTD000081.all.tsv.gz	ILMN_1760954	12	123070569	C	T	chr12_123070569_C_T	16	0.0190476	0.550506	0.107644	0.180157	SNP	16	840	0.68289	ENSG00000139726	ENSG00000139726	NA	rs35246351
QTS000010	ftp://ftp.ebi.ac.uk/pub/databases/spot/eQTL/sumstats/QTS000010/QTD000081/QTD000081.all.tsv.gz	ILMN_1769301	12	123070569	C	T	chr12_123070569_C_T	16	0.0190476	0.355972	0.252421	0.273147	SNP	16	840	0.68289	ENSG00000250091	ENSG00000250091	NA	rs35246351
QTS000010	ftp://ftp.ebi.ac.uk/pub/databases/spot/eQTL/sumstats/QTS000010/QTD000081/QTD000081.all.tsv.gz	ILMN_1771260	12	123070569	C	T	chr12_123070569_C_T	16	0.0190476	0.626342	0.130662	0.26816	SNP	16	840	0.68289	ENSG00000176383	ENSG00000176383	NA	rs35246351
QTS000010	ftp://ftp.ebi.ac.uk/pub/databases/spot/eQTL/sumstats/QTS000010/QTD000081/QTD000081.all.tsv.gz	ILMN_1772845	12	123070569	C	T	chr12_123070569_C_T	16	0.0190476	0.842111	0.0371392	0.186328	SNP	16	840	0.68289	ENSG00000184209	ENSG00000184209	NA	rs35246351
QTS000010	ftp://ftp.ebi.ac.uk/pub/databases/spot/eQTL/sumstats/QTS000010/QTD000081/QTD000081.all.tsv.gz	ILMN_1779835	12	123070569	C	T	chr12_123070569_C_T	16	0.0190476	0.698348	0.0955573	0.246392	SNP	16	840	0.68289	ENSG00000182196	ENSG00000182196	NA	rs35246351
QTS000010	ftp://ftp.ebi.ac.uk/pub/databases/spot/eQTL/sumstats/QTS000010/QTD000081/QTD000081.all.tsv.gz	ILMN_1787845	12	123070569	C	T	chr12_123070569_C_T	16	0.0190476	0.850935	0.0515454	0.274111	SNP	16	840	0.68289	ENSG00000130787	ENSG00000130787	NA	rs35246351
QTS000010	ftp://ftp.ebi.ac.uk/pub/databases/spot/eQTL/sumstats/QTS000010/QTD000081/QTD000081.all.tsv.gz	ILMN_1788928	12	123070569	C	T	chr12_123070569_C_T	16	0.0190476	0.0492519	-0.52717	0.267283	SNP	16	840	0.68289	ENSG00000150967	ENSG00000150967	NA	rs35246351
QTS000010	ftp://ftp.ebi.ac.uk/pub/databases/spot/eQTL/sumstats/QTS000010/QTD000081/QTD000081.all.tsv.gz	ILMN_1791149	12	123070569	C	T	chr12_123070569_C_T	16	0.0190476	0.173913	-0.220604	0.161955	SNP	16	840	0.68289	ENSG00000182196	ENSG00000182196	NA	rs35246351
QTS000010	ftp://ftp.ebi.ac.uk/pub/databases/spot/eQTL/sumstats/QTS000010/QTD000081/QTD000081.all.tsv.gz	ILMN_1792092	12	123070569	C	T	chr12_123070569_C_T	16	0.0190476	0.487873	0.116236	0.167408	SNP	16	840	0.68289	ENSG00000033030	ENSG00000033030	NA	rs35246351
QTS000010	ftp://ftp.ebi.ac.uk/pub/databases/spot/eQTL/sumstats/QTS000010/QTD000081/QTD000081.all.tsv.gz	ILMN_1797425	12	123070569	C	T	chr12_123070569_C_T	16	0.0190476	0.43456	0.187126	0.239233	SNP	16	840	0.68289	ENSG00000111364	ENSG00000111364	NA	rs35246351
QTS000010	ftp://ftp.ebi.ac.uk/pub/databases/spot/eQTL/sumstats/QTS000010/QTD000081/QTD000081.all.tsv.gz	ILMN_1805643	12	123070569	C	T	chr12_123070569_C_T	16	0.0190476	0.721275	0.0954232	0.267289	SNP	16	840	0.68289	ENSG00000188026	ENSG00000188026	NA	rs35246351
QTS000010	ftp://ftp.ebi.ac.uk/pub/databases/spot/eQTL/sumstats/QTS000010/QTD000081/QTD000081.all.tsv.gz	ILMN_1811272	12	123070569	C	T	chr12_123070569_C_T	16	0.0190476	0.0718923	-0.496696	0.275251	SNP	16	840	0.68289	ENSG00000196917	ENSG00000196917	NA	rs35246351
QTS000010	ftp://ftp.ebi.ac.uk/pub/databases/spot/eQTL/sumstats/QTS000010/QTD000081/QTD000081.all.tsv.gz	ILMN_1812721	12	123070569	C	T	chr12_123070569_C_T	16	0.0190476	0.81339	0.0617254	0.261317	SNP	16	840	0.68289	ENSG00000130787	ENSG00000130787	NA	rs35246351
QTS000010	ftp://ftp.ebi.ac.uk/pub/databases/spot/eQTL/sumstats/QTS000010/QTD000081/QTD000081.all.tsv.gz	ILMN_2133125	12	123070569	C	T	chr12_123070569_C_T	16	0.0190476	0.825112	0.0600091	0.27139	SNP	16	840	0.68289	ENSG00000158113	ENSG00000158113	NA	rs35246351
QTS000010	ftp://ftp.ebi.ac.uk/pub/databases/spot/eQTL/sumstats/QTS000010/QTD000081/QTD000081.all.tsv.gz	ILMN_2161848	12	123070569	C	T	chr12_123070569_C_T	16	0.0190476	0.557006	0.160251	0.272637	SNP	16	840	0.68289	ENSG00000196917	ENSG00000196917	NA	rs35246351
QTS000010	ftp://ftp.ebi.ac.uk/pub/databases/spot/eQTL/sumstats/QTS000010/QTD000081/QTD000081.all.tsv.gz	ILMN_2201866	12	123070569	C	T	chr12_123070569_C_T	16	0.0190476	0.0112876	-0.690163	0.271149	SNP	16	840	0.68289	ENSG00000204671	ENSG00000204671	NA	rs35246351
QTS000010	ftp://ftp.ebi.ac.uk/pub/databases/spot/eQTL/sumstats/QTS000010/QTD000081/QTD000081.all.tsv.gz	ILMN_2288402	12	123070569	C	T	chr12_123070569_C_T	16	0.0190476	0.231329	-0.330421	0.275639	SNP	16	840	0.68289	ENSG00000130787	ENSG00000130787	NA	rs35246351
QTS000010	ftp://ftp.ebi.ac.uk/pub/databases/spot/eQTL/sumstats/QTS000010/QTD000081/QTD000081.all.tsv.gz	ILMN_2310589	12	123070569	C	T	chr12_123070569_C_T	16	0.0190476	0.100587	0.32636	0.198302	SNP	16	840	0.68289	ENSG00000184047	ENSG00000184047	NA	rs35246351
QTS000010	ftp://ftp.ebi.ac.uk/pub/databases/spot/eQTL/sumstats/QTS000010/QTD000081/QTD000081.all.tsv.gz	ILMN_2332990	12	123070569	C	T	chr12_123070569_C_T	16	0.0190476	0.98201	-0.00392252	0.173851	SNP	16	840	0.68289	ENSG00000184047	ENSG00000184047	NA	rs35246351
QTS000010	ftp://ftp.ebi.ac.uk/pub/databases/spot/eQTL/sumstats/QTS000010/QTD000081/QTD000081.all.tsv.gz	ILMN_2343047	12	123070569	C	T	chr12_123070569_C_T	16	0.0190476	0.747561	-0.0870185	0.27018	SNP	16	840	0.68289	ENSG00000150967	ENSG00000150967	NA	rs35246351
QTS000010	ftp://ftp.ebi.ac.uk/pub/databases/spot/eQTL/sumstats/QTS000010/QTD000081/QTD000081.all.tsv.gz	ILMN_2343048	12	123070569	C	T	chr12_123070569_C_T	16	0.0190476	0.000132138	1.00026	0.259161	SNP	16	840	0.68289	ENSG00000150967	ENSG00000150967	NA	rs35246351
QTS000010	ftp://ftp.ebi.ac.uk/pub/databases/spot/eQTL/sumstats/QTS000010/QTD000081/QTD000081.all.tsv.gz	ILMN_2358277	12	123070569	C	T	chr12_123070569_C_T	16	0.0190476	0.769854	0.0457286	0.156197	SNP	16	840	0.68289	ENSG00000111011	ENSG00000111011	NA	rs35246351
QTS000010	ftp://ftp.ebi.ac.uk/pub/databases/spot/eQTL/sumstats/QTS000010/QTD000081/QTD000081.all.tsv.gz	ILMN_2358278	12	123070569	C	T	chr12_123070569_C_T	16	0.0190476	0.151057	-0.274685	0.190949	SNP	16	840	0.68289	ENSG00000111011	ENSG00000111011	NA	rs35246351
QTS000010	ftp://ftp.ebi.ac.uk/pub/databases/spot/eQTL/sumstats/QTS000010/QTD000081/QTD000081.all.tsv.gz	ILMN_2393144	12	123070569	C	T	chr12_123070569_C_T	16	0.0190476	0.144708	-0.281558	0.192676	SNP	16	840	0.68289	ENSG00000182196	ENSG00000182196	NA	rs35246351
QTS000010	ftp://ftp.ebi.ac.uk/pub/databases/spot/eQTL/sumstats/QTS000010/QTD000081/QTD000081.all.tsv.gz	ILMN_2395285	12	123070569	C	T	chr12_123070569_C_T	16	0.0190476	0.123771	0.24834	0.161014	SNP	16	840	0.68289	ENSG00000184209	ENSG00000184209	NA	rs35246351
QTS000010	ftp://ftp.ebi.ac.uk/pub/databases/spot/eQTL/sumstats/QTS000010/QTD000081/QTD000081.all.tsv.gz	ILMN_2396148	12	123070569	C	T	chr12_123070569_C_T	16	0.0190476	0.504233	-0.184528	0.276057	SNP	16	840	0.68289	ENSG00000130787	ENSG00000130787	NA	rs35246351
QTS000010	ftp://ftp.ebi.ac.uk/pub/databases/spot/eQTL/sumstats/QTS000010/QTD000081/QTD000081.all.tsv.gz	ILMN_2404085	12	123070569	C	T	chr12_123070569_C_T	16	0.0190476	0.462074	0.0702207	0.0953909	SNP	16	840	0.68289	ENSG00000130779	ENSG00000130779	NA	rs35246351
QTS000010	ftp://ftp.ebi.ac.uk/pub/databases/spot/eQTL/sumstats/QTS000010/QTD000081/QTD000081.all.tsv.gz	ILMN_3208881	12	123070569	C	T	chr12_123070569_C_T	16	0.0190476	0.362045	0.193101	0.211617	SNP	16	840	0.68289	ENSG00000183955	ENSG00000183955	NA	rs35246351
QTS000010	ftp://ftp.ebi.ac.uk/pub/databases/spot/eQTL/sumstats/QTS000010/QTD000081/QTD000081.all.tsv.gz	ILMN_3229052	12	123070569	C	T	chr12_123070569_C_T	16	0.0190476	0.273923	-0.29054	0.265198	SNP	16	840	0.68289	ENSG00000184209	ENSG00000184209	NA	rs35246351
QTS000010	ftp://ftp.ebi.ac.uk/pub/databases/spot/eQTL/sumstats/QTS000010/QTD000081/QTD000081.all.tsv.gz	ILMN_3236695	12	123070569	C	T	chr12_123070569_C_T	16	0.0190476	0.735783	0.0911291	0.269872	SNP	16	840	0.68289	ENSG00000256092	ENSG00000256092	NA	rs35246351
QTS000010	ftp://ftp.ebi.ac.uk/pub/databases/spot/eQTL/sumstats/QTS000010/QTD000081/QTD000081.all.tsv.gz	ILMN_3249006	12	123070569	C	T	chr12_123070569_C_T	16	0.0190476	0.200033	0.332807	0.259286	SNP	16	840	0.68289	ENSG00000183955	ENSG00000183955	NA	rs35246351
QTS000010	ftp://ftp.ebi.ac.uk/pub/databases/spot/eQTL/sumstats/QTS000010/QTD000081/QTD000081.all.tsv.gz	ILMN_1651936	12	123071839	CA	C	chr12_123071839_CA_C	166	0.22381	0.645977	-0.0320265	0.069668	INDEL	652	840	0.84675	ENSG00000183955	ENSG00000183955	NA	rs5801498
QTS000010	ftp://ftp.ebi.ac.uk/pub/databases/spot/eQTL/sumstats/QTS000010/QTD000081/QTD000081.all.tsv.gz	ILMN_1651936	12	123071839	CA	C	chr12_123071839_CA_C	166	0.22381	0.645977	-0.0320265	0.069668	INDEL	652	840	0.84675	ENSG00000183955	ENSG00000183955	NA	rs398077025
QTS000010	ftp://ftp.ebi.ac.uk/pub/databases/spot/eQTL/sumstats/QTS000010/QTD000081/QTD000081.all.tsv.gz	ILMN_1651936	12	123071839	CA	C	chr12_123071839_CA_C	166	0.22381	0.645977	-0.0320265	0.069668	INDEL	652	840	0.84675	ENSG00000183955	ENSG00000183955	NA	rs796142333
QTS000010	ftp://ftp.ebi.ac.uk/pub/databases/spot/eQTL/sumstats/QTS000010/QTD000081/QTD000081.all.tsv.gz	ILMN_1654421	12	123071839	CA	C	chr12_123071839_CA_C	166	0.22381	0.0227239	-0.173798	0.076001	INDEL	652	840	0.84675	ENSG00000051825	ENSG00000051825	NA	rs5801498
QTS000010	ftp://ftp.ebi.ac.uk/pub/databases/spot/eQTL/sumstats/QTS000010/QTD000081/QTD000081.all.tsv.gz	ILMN_1654421	12	123071839	CA	C	chr12_123071839_CA_C	166	0.22381	0.0227239	-0.173798	0.076001	INDEL	652	840	0.84675	ENSG00000051825	ENSG00000051825	NA	rs398077025
QTS000010	ftp://ftp.ebi.ac.uk/pub/databases/spot/eQTL/sumstats/QTS000010/QTD000081/QTD000081.all.tsv.gz	ILMN_1654421	12	123071839	CA	C	chr12_123071839_CA_C	166	0.22381	0.0227239	-0.173798	0.076001	INDEL	652	840	0.84675	ENSG00000051825	ENSG00000051825	NA	rs796142333
QTS000010	ftp://ftp.ebi.ac.uk/pub/databases/spot/eQTL/sumstats/QTS000010/QTD000081/QTD000081.all.tsv.gz	ILMN_1654939	12	123071839	CA	C	chr12_123071839_CA_C	166	0.22381	0.557177	-0.0412074	0.070137	INDEL	652	840	0.84675	ENSG00000086598	ENSG00000086598	NA	rs5801498
QTS000010	ftp://ftp.ebi.ac.uk/pub/databases/spot/eQTL/sumstats/QTS000010/QTD000081/QTD000081.all.tsv.gz	ILMN_1654939	12	123071839	CA	C	chr12_123071839_CA_C	166	0.22381	0.557177	-0.0412074	0.070137	INDEL	652	840	0.84675	ENSG00000086598	ENSG00000086598	NA	rs398077025
QTS000010	ftp://ftp.ebi.ac.uk/pub/databases/spot/eQTL/sumstats/QTS000010/QTD000081/QTD000081.all.tsv.gz	ILMN_1654939	12	123071839	CA	C	chr12_123071839_CA_C	166	0.22381	0.557177	-0.0412074	0.070137	INDEL	652	840	0.84675	ENSG00000086598	ENSG00000086598	NA	rs796142333
QTS000010	ftp://ftp.ebi.ac.uk/pub/databases/spot/eQTL/sumstats/QTS000010/QTD000081/QTD000081.all.tsv.gz	ILMN_1662316	12	123071839	CA	C	chr12_123071839_CA_C	166	0.22381	0.561809	0.0424054	0.0730327	INDEL	652	840	0.84675	ENSG00000139719	ENSG00000139719	NA	rs5801498
QTS000010	ftp://ftp.ebi.ac.uk/pub/databases/spot/eQTL/sumstats/QTS000010/QTD000081/QTD000081.all.tsv.gz	ILMN_1662316	12	123071839	CA	C	chr12_123071839_CA_C	166	0.22381	0.561809	0.0424054	0.0730327	INDEL	652	840	0.84675	ENSG00000139719	ENSG00000139719	NA	rs398077025
QTS000010	ftp://ftp.ebi.ac.uk/pub/databases/spot/eQTL/sumstats/QTS000010/QTD000081/QTD000081.all.tsv.gz	ILMN_1662316	12	123071839	CA	C	chr12_123071839_CA_C	166	0.22381	0.561809	0.0424054	0.0730327	INDEL	652	840	0.84675	ENSG00000139719	ENSG00000139719	NA	rs796142333
QTS000010	ftp://ftp.ebi.ac.uk/pub/databases/spot/eQTL/sumstats/QTS000010/QTD000081/QTD000081.all.tsv.gz	ILMN_1663370	12	123071839	CA	C	chr12_123071839_CA_C	166	0.22381	0.633061	-0.0397854	0.0832707	INDEL	652	840	0.84675	ENSG00000130783	ENSG00000130783	NA	rs5801498
QTS000010	ftp://ftp.ebi.ac.uk/pub/databases/spot/eQTL/sumstats/QTS000010/QTD000081/QTD000081.all.tsv.gz	ILMN_1663370	12	123071839	CA	C	chr12_123071839_CA_C	166	0.22381	0.633061	-0.0397854	0.0832707	INDEL	652	840	0.84675	ENSG00000130783	ENSG00000130783	NA	rs398077025
QTS000010	ftp://ftp.ebi.ac.uk/pub/databases/spot/eQTL/sumstats/QTS000010/QTD000081/QTD000081.all.tsv.gz	ILMN_1663370	12	123071839	CA	C	chr12_123071839_CA_C	166	0.22381	0.633061	-0.0397854	0.0832707	INDEL	652	840	0.84675	ENSG00000130783	ENSG00000130783	NA	rs796142333
QTS000010	ftp://ftp.ebi.ac.uk/pub/databases/spot/eQTL/sumstats/QTS000010/QTD000081/QTD000081.all.tsv.gz	ILMN_1665335	12	123071839	CA	C	chr12_123071839_CA_C	166	0.22381	0.561911	0.0335378	0.0577756	INDEL	652	840	0.84675	ENSG00000184047	ENSG00000184047	NA	rs5801498
QTS000010	ftp://ftp.ebi.ac.uk/pub/databases/spot/eQTL/sumstats/QTS000010/QTD000081/QTD000081.all.tsv.gz	ILMN_1665335	12	123071839	CA	C	chr12_123071839_CA_C	166	0.22381	0.561911	0.0335378	0.0577756	INDEL	652	840	0.84675	ENSG00000184047	ENSG00000184047	NA	rs398077025
QTS000010	ftp://ftp.ebi.ac.uk/pub/databases/spot/eQTL/sumstats/QTS000010/QTD000081/QTD000081.all.tsv.gz	ILMN_1665335	12	123071839	CA	C	chr12_123071839_CA_C	166	0.22381	0.561911	0.0335378	0.0577756	INDEL	652	840	0.84675	ENSG00000184047	ENSG00000184047	NA	rs796142333
QTS000010	ftp://ftp.ebi.ac.uk/pub/databases/spot/eQTL/sumstats/QTS000010/QTD000081/QTD000081.all.tsv.gz	ILMN_1667510	12	123071839	CA	C	chr12_123071839_CA_C	166	0.22381	0.978536	-0.00148782	0.055266	INDEL	652	840	0.84675	ENSG00000130921	ENSG00000130921	NA	rs5801498
QTS000010	ftp://ftp.ebi.ac.uk/pub/databases/spot/eQTL/sumstats/QTS000010/QTD000081/QTD000081.all.tsv.gz	ILMN_1667510	12	123071839	CA	C	chr12_123071839_CA_C	166	0.22381	0.978536	-0.00148782	0.055266	INDEL	652	840	0.84675	ENSG00000130921	ENSG00000130921	NA	rs398077025
QTS000010	ftp://ftp.ebi.ac.uk/pub/databases/spot/eQTL/sumstats/QTS000010/QTD000081/QTD000081.all.tsv.gz	ILMN_1667510	12	123071839	CA	C	chr12_123071839_CA_C	166	0.22381	0.978536	-0.00148782	0.055266	INDEL	652	840	0.84675	ENSG00000130921	ENSG00000130921	NA	rs796142333
QTS000010	ftp://ftp.ebi.ac.uk/pub/databases/spot/eQTL/sumstats/QTS000010/QTD000081/QTD000081.all.tsv.gz	ILMN_1668743	12	123071839	CA	C	chr12_123071839_CA_C	166	0.22381	0.0349434	0.142857	0.0675087	INDEL	652	840	0.84675	ENSG00000150977	ENSG00000150977	NA	rs5801498
QTS000010	ftp://ftp.ebi.ac.uk/pub/databases/spot/eQTL/sumstats/QTS000010/QTD000081/QTD000081.all.tsv.gz	ILMN_1668743	12	123071839	CA	C	chr12_123071839_CA_C	166	0.22381	0.0349434	0.142857	0.0675087	INDEL	652	840	0.84675	ENSG00000150977	ENSG00000150977	NA	rs398077025
QTS000010	ftp://ftp.ebi.ac.uk/pub/databases/spot/eQTL/sumstats/QTS000010/QTD000081/QTD000081.all.tsv.gz	ILMN_1668743	12	123071839	CA	C	chr12_123071839_CA_C	166	0.22381	0.0349434	0.142857	0.0675087	INDEL	652	840	0.84675	ENSG00000150977	ENSG00000150977	NA	rs796142333
QTS000010	ftp://ftp.ebi.ac.uk/pub/databases/spot/eQTL/sumstats/QTS000010/QTD000081/QTD000081.all.tsv.gz	ILMN_1670640	12	123071839	CA	C	chr12_123071839_CA_C	166	0.22381	0.564828	0.0390402	0.0677594	INDEL	652	840	0.84675	ENSG00000179195	ENSG00000179195	NA	rs5801498
QTS000010	ftp://ftp.ebi.ac.uk/pub/databases/spot/eQTL/sumstats/QTS000010/QTD000081/QTD000081.all.tsv.gz	ILMN_1670640	12	123071839	CA	C	chr12_123071839_CA_C	166	0.22381	0.564828	0.0390402	0.0677594	INDEL	652	840	0.84675	ENSG00000179195	ENSG00000179195	NA	rs398077025
QTS000010	ftp://ftp.ebi.ac.uk/pub/databases/spot/eQTL/sumstats/QTS000010/QTD000081/QTD000081.all.tsv.gz	ILMN_1670640	12	123071839	CA	C	chr12_123071839_CA_C	166	0.22381	0.564828	0.0390402	0.0677594	INDEL	652	840	0.84675	ENSG00000179195	ENSG00000179195	NA	rs796142333
QTS000010	ftp://ftp.ebi.ac.uk/pub/databases/spot/eQTL/sumstats/QTS000010/QTD000081/QTD000081.all.tsv.gz	ILMN_1675819	12	123071839	CA	C	chr12_123071839_CA_C	166	0.22381	0.620549	0.0412053	0.0831669	INDEL	652	840	0.84675	ENSG00000178882	ENSG00000178882	NA	rs5801498
QTS000010	ftp://ftp.ebi.ac.uk/pub/databases/spot/eQTL/sumstats/QTS000010/QTD000081/QTD000081.all.tsv.gz	ILMN_1675819	12	123071839	CA	C	chr12_123071839_CA_C	166	0.22381	0.620549	0.0412053	0.0831669	INDEL	652	840	0.84675	ENSG00000178882	ENSG00000178882	NA	rs398077025
QTS000010	ftp://ftp.ebi.ac.uk/pub/databases/spot/eQTL/sumstats/QTS000010/QTD000081/QTD000081.all.tsv.gz	ILMN_1675819	12	123071839	CA	C	chr12_123071839_CA_C	166	0.22381	0.620549	0.0412053	0.0831669	INDEL	652	840	0.84675	ENSG00000178882	ENSG00000178882	NA	rs796142333
QTS000010	ftp://ftp.ebi.ac.uk/pub/databases/spot/eQTL/sumstats/QTS000010/QTD000081/QTD000081.all.tsv.gz	ILMN_1677693	12	123071839	CA	C	chr12_123071839_CA_C	166	0.22381	0.412555	0.0690251	0.0841511	INDEL	652	840	0.84675	ENSG00000255398	ENSG00000255398	NA	rs5801498
QTS000010	ftp://ftp.ebi.ac.uk/pub/databases/spot/eQTL/sumstats/QTS000010/QTD000081/QTD000081.all.tsv.gz	ILMN_1677693	12	123071839	CA	C	chr12_123071839_CA_C	166	0.22381	0.412555	0.0690251	0.0841511	INDEL	652	840	0.84675	ENSG00000255398	ENSG00000255398	NA	rs398077025
QTS000010	ftp://ftp.ebi.ac.uk/pub/databases/spot/eQTL/sumstats/QTS000010/QTD000081/QTD000081.all.tsv.gz	ILMN_1677693	12	123071839	CA	C	chr12_123071839_CA_C	166	0.22381	0.412555	0.0690251	0.0841511	INDEL	652	840	0.84675	ENSG00000255398	ENSG00000255398	NA	rs796142333
QTS000010	ftp://ftp.ebi.ac.uk/pub/databases/spot/eQTL/sumstats/QTS000010/QTD000081/QTD000081.all.tsv.gz	ILMN_1678490	12	123071839	CA	C	chr12_123071839_CA_C	166	0.22381	0.00283086	0.168341	0.0560407	INDEL	652	840	0.84675	ENSG00000150977	ENSG00000150977	NA	rs5801498
QTS000010	ftp://ftp.ebi.ac.uk/pub/databases/spot/eQTL/sumstats/QTS000010/QTD000081/QTD000081.all.tsv.gz	ILMN_1678490	12	123071839	CA	C	chr12_123071839_CA_C	166	0.22381	0.00283086	0.168341	0.0560407	INDEL	652	840	0.84675	ENSG00000150977	ENSG00000150977	NA	rs398077025
QTS000010	ftp://ftp.ebi.ac.uk/pub/databases/spot/eQTL/sumstats/QTS000010/QTD000081/QTD000081.all.tsv.gz	ILMN_1678490	12	123071839	CA	C	chr12_123071839_CA_C	166	0.22381	0.00283086	0.168341	0.0560407	INDEL	652	840	0.84675	ENSG00000150977	ENSG00000150977	NA	rs796142333
QTS000010	ftp://ftp.ebi.ac.uk/pub/databases/spot/eQTL/sumstats/QTS000010/QTD000081/QTD000081.all.tsv.gz	ILMN_1684038	12	123071839	CA	C	chr12_123071839_CA_C	166	0.22381	0.791216	0.0213857	0.0807293	INDEL	652	840	0.84675	ENSG00000130779	ENSG00000130779	NA	rs5801498
QTS000010	ftp://ftp.ebi.ac.uk/pub/databases/spot/eQTL/sumstats/QTS000010/QTD000081/QTD000081.all.tsv.gz	ILMN_1684038	12	123071839	CA	C	chr12_123071839_CA_C	166	0.22381	0.791216	0.0213857	0.0807293	INDEL	652	840	0.84675	ENSG00000130779	ENSG00000130779	NA	rs398077025
QTS000010	ftp://ftp.ebi.ac.uk/pub/databases/spot/eQTL/sumstats/QTS000010/QTD000081/QTD000081.all.tsv.gz	ILMN_1684038	12	123071839	CA	C	chr12_123071839_CA_C	166	0.22381	0.791216	0.0213857	0.0807293	INDEL	652	840	0.84675	ENSG00000130779	ENSG00000130779	NA	rs796142333
QTS000010	ftp://ftp.ebi.ac.uk/pub/databases/spot/eQTL/sumstats/QTS000010/QTD000081/QTD000081.all.tsv.gz	ILMN_1692281	12	123071839	CA	C	chr12_123071839_CA_C	166	0.22381	0.720178	-0.0303755	0.0847366	INDEL	652	840	0.84675	ENSG00000197653	ENSG00000197653	NA	rs5801498
QTS000010	ftp://ftp.ebi.ac.uk/pub/databases/spot/eQTL/sumstats/QTS000010/QTD000081/QTD000081.all.tsv.gz	ILMN_1692281	12	123071839	CA	C	chr12_123071839_CA_C	166	0.22381	0.720178	-0.0303755	0.0847366	INDEL	652	840	0.84675	ENSG00000197653	ENSG00000197653	NA	rs398077025
QTS000010	ftp://ftp.ebi.ac.uk/pub/databases/spot/eQTL/sumstats/QTS000010/QTD000081/QTD000081.all.tsv.gz	ILMN_1692281	12	123071839	CA	C	chr12_123071839_CA_C	166	0.22381	0.720178	-0.0303755	0.0847366	INDEL	652	840	0.84675	ENSG00000197653	ENSG00000197653	NA	rs796142333
QTS000010	ftp://ftp.ebi.ac.uk/pub/databases/spot/eQTL/sumstats/QTS000010/QTD000081/QTD000081.all.tsv.gz	ILMN_1693987	12	123071839	CA	C	chr12_123071839_CA_C	166	0.22381	0.124108	-0.129606	0.0841077	INDEL	652	840	0.84675	ENSG00000175727	ENSG00000175727	NA	rs5801498
QTS000010	ftp://ftp.ebi.ac.uk/pub/databases/spot/eQTL/sumstats/QTS000010/QTD000081/QTD000081.all.tsv.gz	ILMN_1693987	12	123071839	CA	C	chr12_123071839_CA_C	166	0.22381	0.124108	-0.129606	0.0841077	INDEL	652	840	0.84675	ENSG00000175727	ENSG00000175727	NA	rs398077025
QTS000010	ftp://ftp.ebi.ac.uk/pub/databases/spot/eQTL/sumstats/QTS000010/QTD000081/QTD000081.all.tsv.gz	ILMN_1693987	12	123071839	CA	C	chr12_123071839_CA_C	166	0.22381	0.124108	-0.129606	0.0841077	INDEL	652	840	0.84675	ENSG00000175727	ENSG00000175727	NA	rs796142333
QTS000010	ftp://ftp.ebi.ac.uk/pub/databases/spot/eQTL/sumstats/QTS000010/QTD000081/QTD000081.all.tsv.gz	ILMN_1700380	12	123071839	CA	C	chr12_123071839_CA_C	166	0.22381	0.605034	-0.0405238	0.0782949	INDEL	652	840	0.84675	ENSG00000185344	ENSG00000185344	NA	rs5801498
QTS000010	ftp://ftp.ebi.ac.uk/pub/databases/spot/eQTL/sumstats/QTS000010/QTD000081/QTD000081.all.tsv.gz	ILMN_1700380	12	123071839	CA	C	chr12_123071839_CA_C	166	0.22381	0.605034	-0.0405238	0.0782949	INDEL	652	840	0.84675	ENSG00000185344	ENSG00000185344	NA	rs398077025
QTS000010	ftp://ftp.ebi.ac.uk/pub/databases/spot/eQTL/sumstats/QTS000010/QTD000081/QTD000081.all.tsv.gz	ILMN_1700380	12	123071839	CA	C	chr12_123071839_CA_C	166	0.22381	0.605034	-0.0405238	0.0782949	INDEL	652	840	0.84675	ENSG00000185344	ENSG00000185344	NA	rs796142333
QTS000010	ftp://ftp.ebi.ac.uk/pub/databases/spot/eQTL/sumstats/QTS000010/QTD000081/QTD000081.all.tsv.gz	ILMN_1701905	12	123071839	CA	C	chr12_123071839_CA_C	166	0.22381	0.877605	0.01297	0.0841641	INDEL	652	840	0.84675	ENSG00000130783	ENSG00000130783	NA	rs5801498
QTS000010	ftp://ftp.ebi.ac.uk/pub/databases/spot/eQTL/sumstats/QTS000010/QTD000081/QTD000081.all.tsv.gz	ILMN_1701905	12	123071839	CA	C	chr12_123071839_CA_C	166	0.22381	0.877605	0.01297	0.0841641	INDEL	652	840	0.84675	ENSG00000130783	ENSG00000130783	NA	rs398077025
QTS000010	ftp://ftp.ebi.ac.uk/pub/databases/spot/eQTL/sumstats/QTS000010/QTD000081/QTD000081.all.tsv.gz	ILMN_1701905	12	123071839	CA	C	chr12_123071839_CA_C	166	0.22381	0.877605	0.01297	0.0841641	INDEL	652	840	0.84675	ENSG00000130783	ENSG00000130783	NA	rs796142333
QTS000010	ftp://ftp.ebi.ac.uk/pub/databases/spot/eQTL/sumstats/QTS000010/QTD000081/QTD000081.all.tsv.gz	ILMN_1704019	12	123071839	CA	C	chr12_123071839_CA_C	166	0.22381	0.00119996	-0.27042	0.0828998	INDEL	652	840	0.84675	ENSG00000111325	ENSG00000111325	NA	rs5801498
QTS000010	ftp://ftp.ebi.ac.uk/pub/databases/spot/eQTL/sumstats/QTS000010/QTD000081/QTD000081.all.tsv.gz	ILMN_1704019	12	123071839	CA	C	chr12_123071839_CA_C	166	0.22381	0.00119996	-0.27042	0.0828998	INDEL	652	840	0.84675	ENSG00000111325	ENSG00000111325	NA	rs398077025
QTS000010	ftp://ftp.ebi.ac.uk/pub/databases/spot/eQTL/sumstats/QTS000010/QTD000081/QTD000081.all.tsv.gz	ILMN_1704019	12	123071839	CA	C	chr12_123071839_CA_C	166	0.22381	0.00119996	-0.27042	0.0828998	INDEL	652	840	0.84675	ENSG00000111325	ENSG00000111325	NA	rs796142333
QTS000010	ftp://ftp.ebi.ac.uk/pub/databases/spot/eQTL/sumstats/QTS000010/QTD000081/QTD000081.all.tsv.gz	ILMN_1706345	12	123071839	CA	C	chr12_123071839_CA_C	166	0.22381	0.21959	0.102225	0.0831421	INDEL	652	840	0.84675	ENSG00000168778	ENSG00000168778	NA	rs5801498
QTS000010	ftp://ftp.ebi.ac.uk/pub/databases/spot/eQTL/sumstats/QTS000010/QTD000081/QTD000081.all.tsv.gz	ILMN_1706345	12	123071839	CA	C	chr12_123071839_CA_C	166	0.22381	0.21959	0.102225	0.0831421	INDEL	652	840	0.84675	ENSG00000168778	ENSG00000168778	NA	rs398077025
QTS000010	ftp://ftp.ebi.ac.uk/pub/databases/spot/eQTL/sumstats/QTS000010/QTD000081/QTD000081.all.tsv.gz	ILMN_1706345	12	123071839	CA	C	chr12_123071839_CA_C	166	0.22381	0.21959	0.102225	0.0831421	INDEL	652	840	0.84675	ENSG00000168778	ENSG00000168778	NA	rs796142333
QTS000010	ftp://ftp.ebi.ac.uk/pub/databases/spot/eQTL/sumstats/QTS000010/QTD000081/QTD000081.all.tsv.gz	ILMN_1710427	12	123071839	CA	C	chr12_123071839_CA_C	166	0.22381	0.183232	0.091412	0.0685684	INDEL	652	840	0.84675	ENSG00000139722	ENSG00000139722	NA	rs5801498
QTS000010	ftp://ftp.ebi.ac.uk/pub/databases/spot/eQTL/sumstats/QTS000010/QTD000081/QTD000081.all.tsv.gz	ILMN_1710427	12	123071839	CA	C	chr12_123071839_CA_C	166	0.22381	0.183232	0.091412	0.0685684	INDEL	652	840	0.84675	ENSG00000139722	ENSG00000139722	NA	rs398077025
QTS000010	ftp://ftp.ebi.ac.uk/pub/databases/spot/eQTL/sumstats/QTS000010/QTD000081/QTD000081.all.tsv.gz	ILMN_1710427	12	123071839	CA	C	chr12_123071839_CA_C	166	0.22381	0.183232	0.091412	0.0685684	INDEL	652	840	0.84675	ENSG00000139722	ENSG00000139722	NA	rs796142333
QTS000010	ftp://ftp.ebi.ac.uk/pub/databases/spot/eQTL/sumstats/QTS000010/QTD000081/QTD000081.all.tsv.gz	ILMN_1711699	12	123071839	CA	C	chr12_123071839_CA_C	166	0.22381	0.62549	0.0409109	0.0837551	INDEL	652	840	0.84675	ENSG00000130787	ENSG00000130787	NA	rs5801498
QTS000010	ftp://ftp.ebi.ac.uk/pub/databases/spot/eQTL/sumstats/QTS000010/QTD000081/QTD000081.all.tsv.gz	ILMN_1711699	12	123071839	CA	C	chr12_123071839_CA_C	166	0.22381	0.62549	0.0409109	0.0837551	INDEL	652	840	0.84675	ENSG00000130787	ENSG00000130787	NA	rs398077025
QTS000010	ftp://ftp.ebi.ac.uk/pub/databases/spot/eQTL/sumstats/QTS000010/QTD000081/QTD000081.all.tsv.gz	ILMN_1711699	12	123071839	CA	C	chr12_123071839_CA_C	166	0.22381	0.62549	0.0409109	0.0837551	INDEL	652	840	0.84675	ENSG00000130787	ENSG00000130787	NA	rs796142333
QTS000010	ftp://ftp.ebi.ac.uk/pub/databases/spot/eQTL/sumstats/QTS000010/QTD000081/QTD000081.all.tsv.gz	ILMN_1723058	12	123071839	CA	C	chr12_123071839_CA_C	166	0.22381	0.630368	-0.0378052	0.0785031	INDEL	652	840	0.84675	ENSG00000130779	ENSG00000130779	NA	rs5801498
QTS000010	ftp://ftp.ebi.ac.uk/pub/databases/spot/eQTL/sumstats/QTS000010/QTD000081/QTD000081.all.tsv.gz	ILMN_1723058	12	123071839	CA	C	chr12_123071839_CA_C	166	0.22381	0.630368	-0.0378052	0.0785031	INDEL	652	840	0.84675	ENSG00000130779	ENSG00000130779	NA	rs398077025
QTS000010	ftp://ftp.ebi.ac.uk/pub/databases/spot/eQTL/sumstats/QTS000010/QTD000081/QTD000081.all.tsv.gz	ILMN_1723058	12	123071839	CA	C	chr12_123071839_CA_C	166	0.22381	0.630368	-0.0378052	0.0785031	INDEL	652	840	0.84675	ENSG00000130779	ENSG00000130779	NA	rs796142333
QTS000010	ftp://ftp.ebi.ac.uk/pub/databases/spot/eQTL/sumstats/QTS000010/QTD000081/QTD000081.all.tsv.gz	ILMN_1725187	12	123071839	CA	C	chr12_123071839_CA_C	166	0.22381	0.361738	0.0682044	0.0746963	INDEL	652	840	0.84675	ENSG00000090975	ENSG00000090975	NA	rs5801498
QTS000010	ftp://ftp.ebi.ac.uk/pub/databases/spot/eQTL/sumstats/QTS000010/QTD000081/QTD000081.all.tsv.gz	ILMN_1725187	12	123071839	CA	C	chr12_123071839_CA_C	166	0.22381	0.361738	0.0682044	0.0746963	INDEL	652	840	0.84675	ENSG00000090975	ENSG00000090975	NA	rs398077025
QTS000010	ftp://ftp.ebi.ac.uk/pub/databases/spot/eQTL/sumstats/QTS000010/QTD000081/QTD000081.all.tsv.gz	ILMN_1725187	12	123071839	CA	C	chr12_123071839_CA_C	166	0.22381	0.361738	0.0682044	0.0746963	INDEL	652	840	0.84675	ENSG00000090975	ENSG00000090975	NA	rs796142333
QTS000010	ftp://ftp.ebi.ac.uk/pub/databases/spot/eQTL/sumstats/QTS000010/QTD000081/QTD000081.all.tsv.gz	ILMN_1725571	12	123071839	CA	C	chr12_123071839_CA_C	166	0.22381	0.292954	0.0888477	0.0843732	INDEL	652	840	0.84675	ENSG00000197653	ENSG00000197653	NA	rs5801498
QTS000010	ftp://ftp.ebi.ac.uk/pub/databases/spot/eQTL/sumstats/QTS000010/QTD000081/QTD000081.all.tsv.gz	ILMN_1725571	12	123071839	CA	C	chr12_123071839_CA_C	166	0.22381	0.292954	0.0888477	0.0843732	INDEL	652	840	0.84675	ENSG00000197653	ENSG00000197653	NA	rs398077025
QTS000010	ftp://ftp.ebi.ac.uk/pub/databases/spot/eQTL/sumstats/QTS000010/QTD000081/QTD000081.all.tsv.gz	ILMN_1725571	12	123071839	CA	C	chr12_123071839_CA_C	166	0.22381	0.292954	0.0888477	0.0843732	INDEL	652	840	0.84675	ENSG00000197653	ENSG00000197653	NA	rs796142333
QTS000010	ftp://ftp.ebi.ac.uk/pub/databases/spot/eQTL/sumstats/QTS000010/QTD000081/QTD000081.all.tsv.gz	ILMN_1725666	12	123071839	CA	C	chr12_123071839_CA_C	166	0.22381	0.491298	0.0447249	0.0649248	INDEL	652	840	0.84675	ENSG00000111358	ENSG00000111358	NA	rs5801498
