## Supplemental Dataset 3 for "State-Dependent 3D Enhancer Architecture Resolves a Shared Schizophrenia and Multiple Sclerosis Ketone and Lactate Sensing Logic Gate": EBI_Immune_eQTL_Targeted_DeepSweep_Hits.tsv (part 294 of 1639)

STUDY	FTP_PATH	RAW_TABIX_OUTPUT
QTS000010	ftp://ftp.ebi.ac.uk/pub/databases/spot/eQTL/sumstats/QTS000010/QTD000081/QTD000081.all.tsv.gz	ILMN_1725666	12	123071839	CA	C	chr12_123071839_CA_C	166	0.22381	0.491298	0.0447249	0.0649248	INDEL	652	840	0.84675	ENSG00000111358	ENSG00000111358	NA	rs398077025
QTS000010	ftp://ftp.ebi.ac.uk/pub/databases/spot/eQTL/sumstats/QTS000010/QTD000081/QTD000081.all.tsv.gz	ILMN_1725666	12	123071839	CA	C	chr12_123071839_CA_C	166	0.22381	0.491298	0.0447249	0.0649248	INDEL	652	840	0.84675	ENSG00000111358	ENSG00000111358	NA	rs796142333
QTS000010	ftp://ftp.ebi.ac.uk/pub/databases/spot/eQTL/sumstats/QTS000010/QTD000081/QTD000081.all.tsv.gz	ILMN_1731107	12	123071839	CA	C	chr12_123071839_CA_C	166	0.22381	0.326983	0.0591995	0.0603217	INDEL	652	840	0.84675	ENSG00000119242	ENSG00000119242	NA	rs5801498
QTS000010	ftp://ftp.ebi.ac.uk/pub/databases/spot/eQTL/sumstats/QTS000010/QTD000081/QTD000081.all.tsv.gz	ILMN_1731107	12	123071839	CA	C	chr12_123071839_CA_C	166	0.22381	0.326983	0.0591995	0.0603217	INDEL	652	840	0.84675	ENSG00000119242	ENSG00000119242	NA	rs398077025
QTS000010	ftp://ftp.ebi.ac.uk/pub/databases/spot/eQTL/sumstats/QTS000010/QTD000081/QTD000081.all.tsv.gz	ILMN_1731107	12	123071839	CA	C	chr12_123071839_CA_C	166	0.22381	0.326983	0.0591995	0.0603217	INDEL	652	840	0.84675	ENSG00000119242	ENSG00000119242	NA	rs796142333
QTS000010	ftp://ftp.ebi.ac.uk/pub/databases/spot/eQTL/sumstats/QTS000010/QTD000081/QTD000081.all.tsv.gz	ILMN_1732516	12	123071839	CA	C	chr12_123071839_CA_C	166	0.22381	0.266983	-0.0809948	0.0728652	INDEL	652	840	0.84675	ENSG00000184445	ENSG00000184445	NA	rs5801498
QTS000010	ftp://ftp.ebi.ac.uk/pub/databases/spot/eQTL/sumstats/QTS000010/QTD000081/QTD000081.all.tsv.gz	ILMN_1732516	12	123071839	CA	C	chr12_123071839_CA_C	166	0.22381	0.266983	-0.0809948	0.0728652	INDEL	652	840	0.84675	ENSG00000184445	ENSG00000184445	NA	rs398077025
QTS000010	ftp://ftp.ebi.ac.uk/pub/databases/spot/eQTL/sumstats/QTS000010/QTD000081/QTD000081.all.tsv.gz	ILMN_1732516	12	123071839	CA	C	chr12_123071839_CA_C	166	0.22381	0.266983	-0.0809948	0.0728652	INDEL	652	840	0.84675	ENSG00000184445	ENSG00000184445	NA	rs796142333
QTS000010	ftp://ftp.ebi.ac.uk/pub/databases/spot/eQTL/sumstats/QTS000010/QTD000081/QTD000081.all.tsv.gz	ILMN_1739943	12	123071839	CA	C	chr12_123071839_CA_C	166	0.22381	0.0135981	0.146531	0.0591197	INDEL	652	840	0.84675	ENSG00000139697	ENSG00000139697	NA	rs5801498
QTS000010	ftp://ftp.ebi.ac.uk/pub/databases/spot/eQTL/sumstats/QTS000010/QTD000081/QTD000081.all.tsv.gz	ILMN_1739943	12	123071839	CA	C	chr12_123071839_CA_C	166	0.22381	0.0135981	0.146531	0.0591197	INDEL	652	840	0.84675	ENSG00000139697	ENSG00000139697	NA	rs398077025
QTS000010	ftp://ftp.ebi.ac.uk/pub/databases/spot/eQTL/sumstats/QTS000010/QTD000081/QTD000081.all.tsv.gz	ILMN_1739943	12	123071839	CA	C	chr12_123071839_CA_C	166	0.22381	0.0135981	0.146531	0.0591197	INDEL	652	840	0.84675	ENSG00000139697	ENSG00000139697	NA	rs796142333
QTS000010	ftp://ftp.ebi.ac.uk/pub/databases/spot/eQTL/sumstats/QTS000010/QTD000081/QTD000081.all.tsv.gz	ILMN_1750497	12	123071839	CA	C	chr12_123071839_CA_C	166	0.22381	0.971374	0.00302096	0.084132	INDEL	652	840	0.84675	ENSG00000182782	ENSG00000182782	NA	rs5801498
QTS000010	ftp://ftp.ebi.ac.uk/pub/databases/spot/eQTL/sumstats/QTS000010/QTD000081/QTD000081.all.tsv.gz	ILMN_1750497	12	123071839	CA	C	chr12_123071839_CA_C	166	0.22381	0.971374	0.00302096	0.084132	INDEL	652	840	0.84675	ENSG00000182782	ENSG00000182782	NA	rs398077025
QTS000010	ftp://ftp.ebi.ac.uk/pub/databases/spot/eQTL/sumstats/QTS000010/QTD000081/QTD000081.all.tsv.gz	ILMN_1750497	12	123071839	CA	C	chr12_123071839_CA_C	166	0.22381	0.971374	0.00302096	0.084132	INDEL	652	840	0.84675	ENSG00000182782	ENSG00000182782	NA	rs796142333
QTS000010	ftp://ftp.ebi.ac.uk/pub/databases/spot/eQTL/sumstats/QTS000010/QTD000081/QTD000081.all.tsv.gz	ILMN_1753716	12	123071839	CA	C	chr12_123071839_CA_C	166	0.22381	0.197182	-0.0686482	0.0531437	INDEL	652	840	0.84675	ENSG00000111361	ENSG00000111361	NA	rs5801498
QTS000010	ftp://ftp.ebi.ac.uk/pub/databases/spot/eQTL/sumstats/QTS000010/QTD000081/QTD000081.all.tsv.gz	ILMN_1753716	12	123071839	CA	C	chr12_123071839_CA_C	166	0.22381	0.197182	-0.0686482	0.0531437	INDEL	652	840	0.84675	ENSG00000111361	ENSG00000111361	NA	rs398077025
QTS000010	ftp://ftp.ebi.ac.uk/pub/databases/spot/eQTL/sumstats/QTS000010/QTD000081/QTD000081.all.tsv.gz	ILMN_1753716	12	123071839	CA	C	chr12_123071839_CA_C	166	0.22381	0.197182	-0.0686482	0.0531437	INDEL	652	840	0.84675	ENSG00000111361	ENSG00000111361	NA	rs796142333
QTS000010	ftp://ftp.ebi.ac.uk/pub/databases/spot/eQTL/sumstats/QTS000010/QTD000081/QTD000081.all.tsv.gz	ILMN_1757910	12	123071839	CA	C	chr12_123071839_CA_C	166	0.22381	0.814144	-0.0198656	0.0844496	INDEL	652	840	0.84675	ENSG00000130787	ENSG00000130787	NA	rs5801498
QTS000010	ftp://ftp.ebi.ac.uk/pub/databases/spot/eQTL/sumstats/QTS000010/QTD000081/QTD000081.all.tsv.gz	ILMN_1757910	12	123071839	CA	C	chr12_123071839_CA_C	166	0.22381	0.814144	-0.0198656	0.0844496	INDEL	652	840	0.84675	ENSG00000130787	ENSG00000130787	NA	rs398077025
QTS000010	ftp://ftp.ebi.ac.uk/pub/databases/spot/eQTL/sumstats/QTS000010/QTD000081/QTD000081.all.tsv.gz	ILMN_1757910	12	123071839	CA	C	chr12_123071839_CA_C	166	0.22381	0.814144	-0.0198656	0.0844496	INDEL	652	840	0.84675	ENSG00000130787	ENSG00000130787	NA	rs796142333
QTS000010	ftp://ftp.ebi.ac.uk/pub/databases/spot/eQTL/sumstats/QTS000010/QTD000081/QTD000081.all.tsv.gz	ILMN_1760954	12	123071839	CA	C	chr12_123071839_CA_C	166	0.22381	0.920032	0.00559434	0.0556893	INDEL	652	840	0.84675	ENSG00000139726	ENSG00000139726	NA	rs5801498
QTS000010	ftp://ftp.ebi.ac.uk/pub/databases/spot/eQTL/sumstats/QTS000010/QTD000081/QTD000081.all.tsv.gz	ILMN_1760954	12	123071839	CA	C	chr12_123071839_CA_C	166	0.22381	0.920032	0.00559434	0.0556893	INDEL	652	840	0.84675	ENSG00000139726	ENSG00000139726	NA	rs398077025
QTS000010	ftp://ftp.ebi.ac.uk/pub/databases/spot/eQTL/sumstats/QTS000010/QTD000081/QTD000081.all.tsv.gz	ILMN_1760954	12	123071839	CA	C	chr12_123071839_CA_C	166	0.22381	0.920032	0.00559434	0.0556893	INDEL	652	840	0.84675	ENSG00000139726	ENSG00000139726	NA	rs796142333
QTS000010	ftp://ftp.ebi.ac.uk/pub/databases/spot/eQTL/sumstats/QTS000010/QTD000081/QTD000081.all.tsv.gz	ILMN_1769301	12	123071839	CA	C	chr12_123071839_CA_C	166	0.22381	0.494078	0.0577939	0.0844376	INDEL	652	840	0.84675	ENSG00000250091	ENSG00000250091	NA	rs5801498
QTS000010	ftp://ftp.ebi.ac.uk/pub/databases/spot/eQTL/sumstats/QTS000010/QTD000081/QTD000081.all.tsv.gz	ILMN_1769301	12	123071839	CA	C	chr12_123071839_CA_C	166	0.22381	0.494078	0.0577939	0.0844376	INDEL	652	840	0.84675	ENSG00000250091	ENSG00000250091	NA	rs398077025
QTS000010	ftp://ftp.ebi.ac.uk/pub/databases/spot/eQTL/sumstats/QTS000010/QTD000081/QTD000081.all.tsv.gz	ILMN_1769301	12	123071839	CA	C	chr12_123071839_CA_C	166	0.22381	0.494078	0.0577939	0.0844376	INDEL	652	840	0.84675	ENSG00000250091	ENSG00000250091	NA	rs796142333
QTS000010	ftp://ftp.ebi.ac.uk/pub/databases/spot/eQTL/sumstats/QTS000010/QTD000081/QTD000081.all.tsv.gz	ILMN_1771260	12	123071839	CA	C	chr12_123071839_CA_C	166	0.22381	0.0671868	-0.151487	0.0825384	INDEL	652	840	0.84675	ENSG00000176383	ENSG00000176383	NA	rs5801498
QTS000010	ftp://ftp.ebi.ac.uk/pub/databases/spot/eQTL/sumstats/QTS000010/QTD000081/QTD000081.all.tsv.gz	ILMN_1771260	12	123071839	CA	C	chr12_123071839_CA_C	166	0.22381	0.0671868	-0.151487	0.0825384	INDEL	652	840	0.84675	ENSG00000176383	ENSG00000176383	NA	rs398077025
QTS000010	ftp://ftp.ebi.ac.uk/pub/databases/spot/eQTL/sumstats/QTS000010/QTD000081/QTD000081.all.tsv.gz	ILMN_1771260	12	123071839	CA	C	chr12_123071839_CA_C	166	0.22381	0.0671868	-0.151487	0.0825384	INDEL	652	840	0.84675	ENSG00000176383	ENSG00000176383	NA	rs796142333
QTS000010	ftp://ftp.ebi.ac.uk/pub/databases/spot/eQTL/sumstats/QTS000010/QTD000081/QTD000081.all.tsv.gz	ILMN_1772845	12	123071839	CA	C	chr12_123071839_CA_C	166	0.22381	0.0981228	-0.095128	0.0573805	INDEL	652	840	0.84675	ENSG00000184209	ENSG00000184209	NA	rs5801498
QTS000010	ftp://ftp.ebi.ac.uk/pub/databases/spot/eQTL/sumstats/QTS000010/QTD000081/QTD000081.all.tsv.gz	ILMN_1772845	12	123071839	CA	C	chr12_123071839_CA_C	166	0.22381	0.0981228	-0.095128	0.0573805	INDEL	652	840	0.84675	ENSG00000184209	ENSG00000184209	NA	rs398077025
QTS000010	ftp://ftp.ebi.ac.uk/pub/databases/spot/eQTL/sumstats/QTS000010/QTD000081/QTD000081.all.tsv.gz	ILMN_1772845	12	123071839	CA	C	chr12_123071839_CA_C	166	0.22381	0.0981228	-0.095128	0.0573805	INDEL	652	840	0.84675	ENSG00000184209	ENSG00000184209	NA	rs796142333
QTS000010	ftp://ftp.ebi.ac.uk/pub/databases/spot/eQTL/sumstats/QTS000010/QTD000081/QTD000081.all.tsv.gz	ILMN_1779835	12	123071839	CA	C	chr12_123071839_CA_C	166	0.22381	0.0173138	-0.180702	0.0756135	INDEL	652	840	0.84675	ENSG00000182196	ENSG00000182196	NA	rs5801498
QTS000010	ftp://ftp.ebi.ac.uk/pub/databases/spot/eQTL/sumstats/QTS000010/QTD000081/QTD000081.all.tsv.gz	ILMN_1779835	12	123071839	CA	C	chr12_123071839_CA_C	166	0.22381	0.0173138	-0.180702	0.0756135	INDEL	652	840	0.84675	ENSG00000182196	ENSG00000182196	NA	rs398077025
QTS000010	ftp://ftp.ebi.ac.uk/pub/databases/spot/eQTL/sumstats/QTS000010/QTD000081/QTD000081.all.tsv.gz	ILMN_1779835	12	123071839	CA	C	chr12_123071839_CA_C	166	0.22381	0.0173138	-0.180702	0.0756135	INDEL	652	840	0.84675	ENSG00000182196	ENSG00000182196	NA	rs796142333
QTS000010	ftp://ftp.ebi.ac.uk/pub/databases/spot/eQTL/sumstats/QTS000010/QTD000081/QTD000081.all.tsv.gz	ILMN_1787845	12	123071839	CA	C	chr12_123071839_CA_C	166	0.22381	0.0164246	0.202626	0.0840986	INDEL	652	840	0.84675	ENSG00000130787	ENSG00000130787	NA	rs5801498
QTS000010	ftp://ftp.ebi.ac.uk/pub/databases/spot/eQTL/sumstats/QTS000010/QTD000081/QTD000081.all.tsv.gz	ILMN_1787845	12	123071839	CA	C	chr12_123071839_CA_C	166	0.22381	0.0164246	0.202626	0.0840986	INDEL	652	840	0.84675	ENSG00000130787	ENSG00000130787	NA	rs398077025
QTS000010	ftp://ftp.ebi.ac.uk/pub/databases/spot/eQTL/sumstats/QTS000010/QTD000081/QTD000081.all.tsv.gz	ILMN_1787845	12	123071839	CA	C	chr12_123071839_CA_C	166	0.22381	0.0164246	0.202626	0.0840986	INDEL	652	840	0.84675	ENSG00000130787	ENSG00000130787	NA	rs796142333
QTS000010	ftp://ftp.ebi.ac.uk/pub/databases/spot/eQTL/sumstats/QTS000010/QTD000081/QTD000081.all.tsv.gz	ILMN_1788928	12	123071839	CA	C	chr12_123071839_CA_C	166	0.22381	0.612477	0.0420528	0.0829551	INDEL	652	840	0.84675	ENSG00000150967	ENSG00000150967	NA	rs5801498
QTS000010	ftp://ftp.ebi.ac.uk/pub/databases/spot/eQTL/sumstats/QTS000010/QTD000081/QTD000081.all.tsv.gz	ILMN_1788928	12	123071839	CA	C	chr12_123071839_CA_C	166	0.22381	0.612477	0.0420528	0.0829551	INDEL	652	840	0.84675	ENSG00000150967	ENSG00000150967	NA	rs398077025
QTS000010	ftp://ftp.ebi.ac.uk/pub/databases/spot/eQTL/sumstats/QTS000010/QTD000081/QTD000081.all.tsv.gz	ILMN_1788928	12	123071839	CA	C	chr12_123071839_CA_C	166	0.22381	0.612477	0.0420528	0.0829551	INDEL	652	840	0.84675	ENSG00000150967	ENSG00000150967	NA	rs796142333
QTS000010	ftp://ftp.ebi.ac.uk/pub/databases/spot/eQTL/sumstats/QTS000010/QTD000081/QTD000081.all.tsv.gz	ILMN_1791149	12	123071839	CA	C	chr12_123071839_CA_C	166	0.22381	0.00318839	0.147207	0.0496195	INDEL	652	840	0.84675	ENSG00000182196	ENSG00000182196	NA	rs5801498
QTS000010	ftp://ftp.ebi.ac.uk/pub/databases/spot/eQTL/sumstats/QTS000010/QTD000081/QTD000081.all.tsv.gz	ILMN_1791149	12	123071839	CA	C	chr12_123071839_CA_C	166	0.22381	0.00318839	0.147207	0.0496195	INDEL	652	840	0.84675	ENSG00000182196	ENSG00000182196	NA	rs398077025
QTS000010	ftp://ftp.ebi.ac.uk/pub/databases/spot/eQTL/sumstats/QTS000010/QTD000081/QTD000081.all.tsv.gz	ILMN_1791149	12	123071839	CA	C	chr12_123071839_CA_C	166	0.22381	0.00318839	0.147207	0.0496195	INDEL	652	840	0.84675	ENSG00000182196	ENSG00000182196	NA	rs796142333
QTS000010	ftp://ftp.ebi.ac.uk/pub/databases/spot/eQTL/sumstats/QTS000010/QTD000081/QTD000081.all.tsv.gz	ILMN_1792092	12	123071839	CA	C	chr12_123071839_CA_C	166	0.22381	0.57817	0.0287921	0.051737	INDEL	652	840	0.84675	ENSG00000033030	ENSG00000033030	NA	rs5801498
QTS000010	ftp://ftp.ebi.ac.uk/pub/databases/spot/eQTL/sumstats/QTS000010/QTD000081/QTD000081.all.tsv.gz	ILMN_1792092	12	123071839	CA	C	chr12_123071839_CA_C	166	0.22381	0.57817	0.0287921	0.051737	INDEL	652	840	0.84675	ENSG00000033030	ENSG00000033030	NA	rs398077025
QTS000010	ftp://ftp.ebi.ac.uk/pub/databases/spot/eQTL/sumstats/QTS000010/QTD000081/QTD000081.all.tsv.gz	ILMN_1792092	12	123071839	CA	C	chr12_123071839_CA_C	166	0.22381	0.57817	0.0287921	0.051737	INDEL	652	840	0.84675	ENSG00000033030	ENSG00000033030	NA	rs796142333
QTS000010	ftp://ftp.ebi.ac.uk/pub/databases/spot/eQTL/sumstats/QTS000010/QTD000081/QTD000081.all.tsv.gz	ILMN_1797425	12	123071839	CA	C	chr12_123071839_CA_C	166	0.22381	0.953888	-0.0042802	0.0739742	INDEL	652	840	0.84675	ENSG00000111364	ENSG00000111364	NA	rs5801498
QTS000010	ftp://ftp.ebi.ac.uk/pub/databases/spot/eQTL/sumstats/QTS000010/QTD000081/QTD000081.all.tsv.gz	ILMN_1797425	12	123071839	CA	C	chr12_123071839_CA_C	166	0.22381	0.953888	-0.0042802	0.0739742	INDEL	652	840	0.84675	ENSG00000111364	ENSG00000111364	NA	rs398077025
QTS000010	ftp://ftp.ebi.ac.uk/pub/databases/spot/eQTL/sumstats/QTS000010/QTD000081/QTD000081.all.tsv.gz	ILMN_1797425	12	123071839	CA	C	chr12_123071839_CA_C	166	0.22381	0.953888	-0.0042802	0.0739742	INDEL	652	840	0.84675	ENSG00000111364	ENSG00000111364	NA	rs796142333
QTS000010	ftp://ftp.ebi.ac.uk/pub/databases/spot/eQTL/sumstats/QTS000010/QTD000081/QTD000081.all.tsv.gz	ILMN_1805643	12	123071839	CA	C	chr12_123071839_CA_C	166	0.22381	0.501958	-0.0554778	0.0825545	INDEL	652	840	0.84675	ENSG00000188026	ENSG00000188026	NA	rs5801498
QTS000010	ftp://ftp.ebi.ac.uk/pub/databases/spot/eQTL/sumstats/QTS000010/QTD000081/QTD000081.all.tsv.gz	ILMN_1805643	12	123071839	CA	C	chr12_123071839_CA_C	166	0.22381	0.501958	-0.0554778	0.0825545	INDEL	652	840	0.84675	ENSG00000188026	ENSG00000188026	NA	rs398077025
QTS000010	ftp://ftp.ebi.ac.uk/pub/databases/spot/eQTL/sumstats/QTS000010/QTD000081/QTD000081.all.tsv.gz	ILMN_1805643	12	123071839	CA	C	chr12_123071839_CA_C	166	0.22381	0.501958	-0.0554778	0.0825545	INDEL	652	840	0.84675	ENSG00000188026	ENSG00000188026	NA	rs796142333
QTS000010	ftp://ftp.ebi.ac.uk/pub/databases/spot/eQTL/sumstats/QTS000010/QTD000081/QTD000081.all.tsv.gz	ILMN_1811272	12	123071839	CA	C	chr12_123071839_CA_C	166	0.22381	0.914064	0.00922029	0.0853876	INDEL	652	840	0.84675	ENSG00000196917	ENSG00000196917	NA	rs5801498
QTS000010	ftp://ftp.ebi.ac.uk/pub/databases/spot/eQTL/sumstats/QTS000010/QTD000081/QTD000081.all.tsv.gz	ILMN_1811272	12	123071839	CA	C	chr12_123071839_CA_C	166	0.22381	0.914064	0.00922029	0.0853876	INDEL	652	840	0.84675	ENSG00000196917	ENSG00000196917	NA	rs398077025
QTS000010	ftp://ftp.ebi.ac.uk/pub/databases/spot/eQTL/sumstats/QTS000010/QTD000081/QTD000081.all.tsv.gz	ILMN_1811272	12	123071839	CA	C	chr12_123071839_CA_C	166	0.22381	0.914064	0.00922029	0.0853876	INDEL	652	840	0.84675	ENSG00000196917	ENSG00000196917	NA	rs796142333
QTS000010	ftp://ftp.ebi.ac.uk/pub/databases/spot/eQTL/sumstats/QTS000010/QTD000081/QTD000081.all.tsv.gz	ILMN_1812721	12	123071839	CA	C	chr12_123071839_CA_C	166	0.22381	0.824231	-0.0179452	0.0807429	INDEL	652	840	0.84675	ENSG00000130787	ENSG00000130787	NA	rs5801498
QTS000010	ftp://ftp.ebi.ac.uk/pub/databases/spot/eQTL/sumstats/QTS000010/QTD000081/QTD000081.all.tsv.gz	ILMN_1812721	12	123071839	CA	C	chr12_123071839_CA_C	166	0.22381	0.824231	-0.0179452	0.0807429	INDEL	652	840	0.84675	ENSG00000130787	ENSG00000130787	NA	rs398077025
QTS000010	ftp://ftp.ebi.ac.uk/pub/databases/spot/eQTL/sumstats/QTS000010/QTD000081/QTD000081.all.tsv.gz	ILMN_1812721	12	123071839	CA	C	chr12_123071839_CA_C	166	0.22381	0.824231	-0.0179452	0.0807429	INDEL	652	840	0.84675	ENSG00000130787	ENSG00000130787	NA	rs796142333
QTS000010	ftp://ftp.ebi.ac.uk/pub/databases/spot/eQTL/sumstats/QTS000010/QTD000081/QTD000081.all.tsv.gz	ILMN_2133125	12	123071839	CA	C	chr12_123071839_CA_C	166	0.22381	0.771633	-0.0243532	0.0838509	INDEL	652	840	0.84675	ENSG00000158113	ENSG00000158113	NA	rs5801498
QTS000010	ftp://ftp.ebi.ac.uk/pub/databases/spot/eQTL/sumstats/QTS000010/QTD000081/QTD000081.all.tsv.gz	ILMN_2133125	12	123071839	CA	C	chr12_123071839_CA_C	166	0.22381	0.771633	-0.0243532	0.0838509	INDEL	652	840	0.84675	ENSG00000158113	ENSG00000158113	NA	rs398077025
QTS000010	ftp://ftp.ebi.ac.uk/pub/databases/spot/eQTL/sumstats/QTS000010/QTD000081/QTD000081.all.tsv.gz	ILMN_2133125	12	123071839	CA	C	chr12_123071839_CA_C	166	0.22381	0.771633	-0.0243532	0.0838509	INDEL	652	840	0.84675	ENSG00000158113	ENSG00000158113	NA	rs796142333
QTS000010	ftp://ftp.ebi.ac.uk/pub/databases/spot/eQTL/sumstats/QTS000010/QTD000081/QTD000081.all.tsv.gz	ILMN_2161848	12	123071839	CA	C	chr12_123071839_CA_C	166	0.22381	0.825749	0.0185648	0.084271	INDEL	652	840	0.84675	ENSG00000196917	ENSG00000196917	NA	rs5801498
QTS000010	ftp://ftp.ebi.ac.uk/pub/databases/spot/eQTL/sumstats/QTS000010/QTD000081/QTD000081.all.tsv.gz	ILMN_2161848	12	123071839	CA	C	chr12_123071839_CA_C	166	0.22381	0.825749	0.0185648	0.084271	INDEL	652	840	0.84675	ENSG00000196917	ENSG00000196917	NA	rs398077025
QTS000010	ftp://ftp.ebi.ac.uk/pub/databases/spot/eQTL/sumstats/QTS000010/QTD000081/QTD000081.all.tsv.gz	ILMN_2161848	12	123071839	CA	C	chr12_123071839_CA_C	166	0.22381	0.825749	0.0185648	0.084271	INDEL	652	840	0.84675	ENSG00000196917	ENSG00000196917	NA	rs796142333
QTS000010	ftp://ftp.ebi.ac.uk/pub/databases/spot/eQTL/sumstats/QTS000010/QTD000081/QTD000081.all.tsv.gz	ILMN_2201866	12	123071839	CA	C	chr12_123071839_CA_C	166	0.22381	0.305253	0.0865758	0.0843381	INDEL	652	840	0.84675	ENSG00000204671	ENSG00000204671	NA	rs5801498
QTS000010	ftp://ftp.ebi.ac.uk/pub/databases/spot/eQTL/sumstats/QTS000010/QTD000081/QTD000081.all.tsv.gz	ILMN_2201866	12	123071839	CA	C	chr12_123071839_CA_C	166	0.22381	0.305253	0.0865758	0.0843381	INDEL	652	840	0.84675	ENSG00000204671	ENSG00000204671	NA	rs398077025
QTS000010	ftp://ftp.ebi.ac.uk/pub/databases/spot/eQTL/sumstats/QTS000010/QTD000081/QTD000081.all.tsv.gz	ILMN_2201866	12	123071839	CA	C	chr12_123071839_CA_C	166	0.22381	0.305253	0.0865758	0.0843381	INDEL	652	840	0.84675	ENSG00000204671	ENSG00000204671	NA	rs796142333
QTS000010	ftp://ftp.ebi.ac.uk/pub/databases/spot/eQTL/sumstats/QTS000010/QTD000081/QTD000081.all.tsv.gz	ILMN_2288402	12	123071839	CA	C	chr12_123071839_CA_C	166	0.22381	0.763853	0.0256462	0.085309	INDEL	652	840	0.84675	ENSG00000130787	ENSG00000130787	NA	rs5801498
QTS000010	ftp://ftp.ebi.ac.uk/pub/databases/spot/eQTL/sumstats/QTS000010/QTD000081/QTD000081.all.tsv.gz	ILMN_2288402	12	123071839	CA	C	chr12_123071839_CA_C	166	0.22381	0.763853	0.0256462	0.085309	INDEL	652	840	0.84675	ENSG00000130787	ENSG00000130787	NA	rs398077025
QTS000010	ftp://ftp.ebi.ac.uk/pub/databases/spot/eQTL/sumstats/QTS000010/QTD000081/QTD000081.all.tsv.gz	ILMN_2288402	12	123071839	CA	C	chr12_123071839_CA_C	166	0.22381	0.763853	0.0256462	0.085309	INDEL	652	840	0.84675	ENSG00000130787	ENSG00000130787	NA	rs796142333
QTS000010	ftp://ftp.ebi.ac.uk/pub/databases/spot/eQTL/sumstats/QTS000010/QTD000081/QTD000081.all.tsv.gz	ILMN_2310589	12	123071839	CA	C	chr12_123071839_CA_C	166	0.22381	0.473205	-0.0441086	0.0614373	INDEL	652	840	0.84675	ENSG00000184047	ENSG00000184047	NA	rs5801498
QTS000010	ftp://ftp.ebi.ac.uk/pub/databases/spot/eQTL/sumstats/QTS000010/QTD000081/QTD000081.all.tsv.gz	ILMN_2310589	12	123071839	CA	C	chr12_123071839_CA_C	166	0.22381	0.473205	-0.0441086	0.0614373	INDEL	652	840	0.84675	ENSG00000184047	ENSG00000184047	NA	rs398077025
QTS000010	ftp://ftp.ebi.ac.uk/pub/databases/spot/eQTL/sumstats/QTS000010/QTD000081/QTD000081.all.tsv.gz	ILMN_2310589	12	123071839	CA	C	chr12_123071839_CA_C	166	0.22381	0.473205	-0.0441086	0.0614373	INDEL	652	840	0.84675	ENSG00000184047	ENSG00000184047	NA	rs796142333
QTS000010	ftp://ftp.ebi.ac.uk/pub/databases/spot/eQTL/sumstats/QTS000010/QTD000081/QTD000081.all.tsv.gz	ILMN_2332990	12	123071839	CA	C	chr12_123071839_CA_C	166	0.22381	0.267832	0.0595136	0.0536354	INDEL	652	840	0.84675	ENSG00000184047	ENSG00000184047	NA	rs5801498
QTS000010	ftp://ftp.ebi.ac.uk/pub/databases/spot/eQTL/sumstats/QTS000010/QTD000081/QTD000081.all.tsv.gz	ILMN_2332990	12	123071839	CA	C	chr12_123071839_CA_C	166	0.22381	0.267832	0.0595136	0.0536354	INDEL	652	840	0.84675	ENSG00000184047	ENSG00000184047	NA	rs398077025
QTS000010	ftp://ftp.ebi.ac.uk/pub/databases/spot/eQTL/sumstats/QTS000010/QTD000081/QTD000081.all.tsv.gz	ILMN_2332990	12	123071839	CA	C	chr12_123071839_CA_C	166	0.22381	0.267832	0.0595136	0.0536354	INDEL	652	840	0.84675	ENSG00000184047	ENSG00000184047	NA	rs796142333
QTS000010	ftp://ftp.ebi.ac.uk/pub/databases/spot/eQTL/sumstats/QTS000010/QTD000081/QTD000081.all.tsv.gz	ILMN_2343047	12	123071839	CA	C	chr12_123071839_CA_C	166	0.22381	0.0319224	-0.178723	0.0830179	INDEL	652	840	0.84675	ENSG00000150967	ENSG00000150967	NA	rs5801498
QTS000010	ftp://ftp.ebi.ac.uk/pub/databases/spot/eQTL/sumstats/QTS000010/QTD000081/QTD000081.all.tsv.gz	ILMN_2343047	12	123071839	CA	C	chr12_123071839_CA_C	166	0.22381	0.0319224	-0.178723	0.0830179	INDEL	652	840	0.84675	ENSG00000150967	ENSG00000150967	NA	rs398077025
QTS000010	ftp://ftp.ebi.ac.uk/pub/databases/spot/eQTL/sumstats/QTS000010/QTD000081/QTD000081.all.tsv.gz	ILMN_2343047	12	123071839	CA	C	chr12_123071839_CA_C	166	0.22381	0.0319224	-0.178723	0.0830179	INDEL	652	840	0.84675	ENSG00000150967	ENSG00000150967	NA	rs796142333
QTS000010	ftp://ftp.ebi.ac.uk/pub/databases/spot/eQTL/sumstats/QTS000010/QTD000081/QTD000081.all.tsv.gz	ILMN_2343048	12	123071839	CA	C	chr12_123071839_CA_C	166	0.22381	0.000825306	-0.270961	0.0804161	INDEL	652	840	0.84675	ENSG00000150967	ENSG00000150967	NA	rs5801498
QTS000010	ftp://ftp.ebi.ac.uk/pub/databases/spot/eQTL/sumstats/QTS000010/QTD000081/QTD000081.all.tsv.gz	ILMN_2343048	12	123071839	CA	C	chr12_123071839_CA_C	166	0.22381	0.000825306	-0.270961	0.0804161	INDEL	652	840	0.84675	ENSG00000150967	ENSG00000150967	NA	rs398077025
QTS000010	ftp://ftp.ebi.ac.uk/pub/databases/spot/eQTL/sumstats/QTS000010/QTD000081/QTD000081.all.tsv.gz	ILMN_2343048	12	123071839	CA	C	chr12_123071839_CA_C	166	0.22381	0.000825306	-0.270961	0.0804161	INDEL	652	840	0.84675	ENSG00000150967	ENSG00000150967	NA	rs796142333
QTS000010	ftp://ftp.ebi.ac.uk/pub/databases/spot/eQTL/sumstats/QTS000010/QTD000081/QTD000081.all.tsv.gz	ILMN_2358277	12	123071839	CA	C	chr12_123071839_CA_C	166	0.22381	0.545804	-0.0291678	0.0482455	INDEL	652	840	0.84675	ENSG00000111011	ENSG00000111011	NA	rs5801498
QTS000010	ftp://ftp.ebi.ac.uk/pub/databases/spot/eQTL/sumstats/QTS000010/QTD000081/QTD000081.all.tsv.gz	ILMN_2358277	12	123071839	CA	C	chr12_123071839_CA_C	166	0.22381	0.545804	-0.0291678	0.0482455	INDEL	652	840	0.84675	ENSG00000111011	ENSG00000111011	NA	rs398077025
QTS000010	ftp://ftp.ebi.ac.uk/pub/databases/spot/eQTL/sumstats/QTS000010/QTD000081/QTD000081.all.tsv.gz	ILMN_2358277	12	123071839	CA	C	chr12_123071839_CA_C	166	0.22381	0.545804	-0.0291678	0.0482455	INDEL	652	840	0.84675	ENSG00000111011	ENSG00000111011	NA	rs796142333
QTS000010	ftp://ftp.ebi.ac.uk/pub/databases/spot/eQTL/sumstats/QTS000010/QTD000081/QTD000081.all.tsv.gz	ILMN_2358278	12	123071839	CA	C	chr12_123071839_CA_C	166	0.22381	0.148384	0.0854302	0.0589978	INDEL	652	840	0.84675	ENSG00000111011	ENSG00000111011	NA	rs5801498
QTS000010	ftp://ftp.ebi.ac.uk/pub/databases/spot/eQTL/sumstats/QTS000010/QTD000081/QTD000081.all.tsv.gz	ILMN_2358278	12	123071839	CA	C	chr12_123071839_CA_C	166	0.22381	0.148384	0.0854302	0.0589978	INDEL	652	840	0.84675	ENSG00000111011	ENSG00000111011	NA	rs398077025
QTS000010	ftp://ftp.ebi.ac.uk/pub/databases/spot/eQTL/sumstats/QTS000010/QTD000081/QTD000081.all.tsv.gz	ILMN_2358278	12	123071839	CA	C	chr12_123071839_CA_C	166	0.22381	0.148384	0.0854302	0.0589978	INDEL	652	840	0.84675	ENSG00000111011	ENSG00000111011	NA	rs796142333
QTS000010	ftp://ftp.ebi.ac.uk/pub/databases/spot/eQTL/sumstats/QTS000010/QTD000081/QTD000081.all.tsv.gz	ILMN_2393144	12	123071839	CA	C	chr12_123071839_CA_C	166	0.22381	6.56123e-05	0.236081	0.0585262	INDEL	652	840	0.84675	ENSG00000182196	ENSG00000182196	NA	rs5801498
QTS000010	ftp://ftp.ebi.ac.uk/pub/databases/spot/eQTL/sumstats/QTS000010/QTD000081/QTD000081.all.tsv.gz	ILMN_2393144	12	123071839	CA	C	chr12_123071839_CA_C	166	0.22381	6.56123e-05	0.236081	0.0585262	INDEL	652	840	0.84675	ENSG00000182196	ENSG00000182196	NA	rs398077025
QTS000010	ftp://ftp.ebi.ac.uk/pub/databases/spot/eQTL/sumstats/QTS000010/QTD000081/QTD000081.all.tsv.gz	ILMN_2393144	12	123071839	CA	C	chr12_123071839_CA_C	166	0.22381	6.56123e-05	0.236081	0.0585262	INDEL	652	840	0.84675	ENSG00000182196	ENSG00000182196	NA	rs796142333
QTS000010	ftp://ftp.ebi.ac.uk/pub/databases/spot/eQTL/sumstats/QTS000010/QTD000081/QTD000081.all.tsv.gz	ILMN_2395285	12	123071839	CA	C	chr12_123071839_CA_C	166	0.22381	0.00273543	-0.148756	0.049346	INDEL	652	840	0.84675	ENSG00000184209	ENSG00000184209	NA	rs5801498
QTS000010	ftp://ftp.ebi.ac.uk/pub/databases/spot/eQTL/sumstats/QTS000010/QTD000081/QTD000081.all.tsv.gz	ILMN_2395285	12	123071839	CA	C	chr12_123071839_CA_C	166	0.22381	0.00273543	-0.148756	0.049346	INDEL	652	840	0.84675	ENSG00000184209	ENSG00000184209	NA	rs398077025
QTS000010	ftp://ftp.ebi.ac.uk/pub/databases/spot/eQTL/sumstats/QTS000010/QTD000081/QTD000081.all.tsv.gz	ILMN_2395285	12	123071839	CA	C	chr12_123071839_CA_C	166	0.22381	0.00273543	-0.148756	0.049346	INDEL	652	840	0.84675	ENSG00000184209	ENSG00000184209	NA	rs796142333
QTS000010	ftp://ftp.ebi.ac.uk/pub/databases/spot/eQTL/sumstats/QTS000010/QTD000081/QTD000081.all.tsv.gz	ILMN_2396148	12	123071839	CA	C	chr12_123071839_CA_C	166	0.22381	0.593442	0.0455813	0.0853136	INDEL	652	840	0.84675	ENSG00000130787	ENSG00000130787	NA	rs5801498
QTS000010	ftp://ftp.ebi.ac.uk/pub/databases/spot/eQTL/sumstats/QTS000010/QTD000081/QTD000081.all.tsv.gz	ILMN_2396148	12	123071839	CA	C	chr12_123071839_CA_C	166	0.22381	0.593442	0.0455813	0.0853136	INDEL	652	840	0.84675	ENSG00000130787	ENSG00000130787	NA	rs398077025
QTS000010	ftp://ftp.ebi.ac.uk/pub/databases/spot/eQTL/sumstats/QTS000010/QTD000081/QTD000081.all.tsv.gz	ILMN_2396148	12	123071839	CA	C	chr12_123071839_CA_C	166	0.22381	0.593442	0.0455813	0.0853136	INDEL	652	840	0.84675	ENSG00000130787	ENSG00000130787	NA	rs796142333
QTS000010	ftp://ftp.ebi.ac.uk/pub/databases/spot/eQTL/sumstats/QTS000010/QTD000081/QTD000081.all.tsv.gz	ILMN_2404085	12	123071839	CA	C	chr12_123071839_CA_C	166	0.22381	0.534064	0.0183466	0.0294797	INDEL	652	840	0.84675	ENSG00000130779	ENSG00000130779	NA	rs5801498
QTS000010	ftp://ftp.ebi.ac.uk/pub/databases/spot/eQTL/sumstats/QTS000010/QTD000081/QTD000081.all.tsv.gz	ILMN_2404085	12	123071839	CA	C	chr12_123071839_CA_C	166	0.22381	0.534064	0.0183466	0.0294797	INDEL	652	840	0.84675	ENSG00000130779	ENSG00000130779	NA	rs398077025
QTS000010	ftp://ftp.ebi.ac.uk/pub/databases/spot/eQTL/sumstats/QTS000010/QTD000081/QTD000081.all.tsv.gz	ILMN_2404085	12	123071839	CA	C	chr12_123071839_CA_C	166	0.22381	0.534064	0.0183466	0.0294797	INDEL	652	840	0.84675	ENSG00000130779	ENSG00000130779	NA	rs796142333
QTS000010	ftp://ftp.ebi.ac.uk/pub/databases/spot/eQTL/sumstats/QTS000010/QTD000081/QTD000081.all.tsv.gz	ILMN_3208881	12	123071839	CA	C	chr12_123071839_CA_C	166	0.22381	0.00255884	-0.196441	0.064721	INDEL	652	840	0.84675	ENSG00000183955	ENSG00000183955	NA	rs5801498
QTS000010	ftp://ftp.ebi.ac.uk/pub/databases/spot/eQTL/sumstats/QTS000010/QTD000081/QTD000081.all.tsv.gz	ILMN_3208881	12	123071839	CA	C	chr12_123071839_CA_C	166	0.22381	0.00255884	-0.196441	0.064721	INDEL	652	840	0.84675	ENSG00000183955	ENSG00000183955	NA	rs398077025
QTS000010	ftp://ftp.ebi.ac.uk/pub/databases/spot/eQTL/sumstats/QTS000010/QTD000081/QTD000081.all.tsv.gz	ILMN_3208881	12	123071839	CA	C	chr12_123071839_CA_C	166	0.22381	0.00255884	-0.196441	0.064721	INDEL	652	840	0.84675	ENSG00000183955	ENSG00000183955	NA	rs796142333
QTS000010	ftp://ftp.ebi.ac.uk/pub/databases/spot/eQTL/sumstats/QTS000010/QTD000081/QTD000081.all.tsv.gz	ILMN_3229052	12	123071839	CA	C	chr12_123071839_CA_C	166	0.22381	0.726839	0.0286828	0.0820504	INDEL	652	840	0.84675	ENSG00000184209	ENSG00000184209	NA	rs5801498
QTS000010	ftp://ftp.ebi.ac.uk/pub/databases/spot/eQTL/sumstats/QTS000010/QTD000081/QTD000081.all.tsv.gz	ILMN_3229052	12	123071839	CA	C	chr12_123071839_CA_C	166	0.22381	0.726839	0.0286828	0.0820504	INDEL	652	840	0.84675	ENSG00000184209	ENSG00000184209	NA	rs398077025
QTS000010	ftp://ftp.ebi.ac.uk/pub/databases/spot/eQTL/sumstats/QTS000010/QTD000081/QTD000081.all.tsv.gz	ILMN_3229052	12	123071839	CA	C	chr12_123071839_CA_C	166	0.22381	0.726839	0.0286828	0.0820504	INDEL	652	840	0.84675	ENSG00000184209	ENSG00000184209	NA	rs796142333
QTS000010	ftp://ftp.ebi.ac.uk/pub/databases/spot/eQTL/sumstats/QTS000010/QTD000081/QTD000081.all.tsv.gz	ILMN_3236695	12	123071839	CA	C	chr12_123071839_CA_C	166	0.22381	0.0630999	-0.154758	0.0830421	INDEL	652	840	0.84675	ENSG00000256092	ENSG00000256092	NA	rs5801498
QTS000010	ftp://ftp.ebi.ac.uk/pub/databases/spot/eQTL/sumstats/QTS000010/QTD000081/QTD000081.all.tsv.gz	ILMN_3236695	12	123071839	CA	C	chr12_123071839_CA_C	166	0.22381	0.0630999	-0.154758	0.0830421	INDEL	652	840	0.84675	ENSG00000256092	ENSG00000256092	NA	rs398077025
QTS000010	ftp://ftp.ebi.ac.uk/pub/databases/spot/eQTL/sumstats/QTS000010/QTD000081/QTD000081.all.tsv.gz	ILMN_3236695	12	123071839	CA	C	chr12_123071839_CA_C	166	0.22381	0.0630999	-0.154758	0.0830421	INDEL	652	840	0.84675	ENSG00000256092	ENSG00000256092	NA	rs796142333
QTS000010	ftp://ftp.ebi.ac.uk/pub/databases/spot/eQTL/sumstats/QTS000010/QTD000081/QTD000081.all.tsv.gz	ILMN_3249006	12	123071839	CA	C	chr12_123071839_CA_C	166	0.22381	0.00361087	-0.232557	0.0794415	INDEL	652	840	0.84675	ENSG00000183955	ENSG00000183955	NA	rs5801498
QTS000010	ftp://ftp.ebi.ac.uk/pub/databases/spot/eQTL/sumstats/QTS000010/QTD000081/QTD000081.all.tsv.gz	ILMN_3249006	12	123071839	CA	C	chr12_123071839_CA_C	166	0.22381	0.00361087	-0.232557	0.0794415	INDEL	652	840	0.84675	ENSG00000183955	ENSG00000183955	NA	rs398077025
QTS000010	ftp://ftp.ebi.ac.uk/pub/databases/spot/eQTL/sumstats/QTS000010/QTD000081/QTD000081.all.tsv.gz	ILMN_3249006	12	123071839	CA	C	chr12_123071839_CA_C	166	0.22381	0.00361087	-0.232557	0.0794415	INDEL	652	840	0.84675	ENSG00000183955	ENSG00000183955	NA	rs796142333
QTS000010	ftp://ftp.ebi.ac.uk/pub/databases/spot/eQTL/sumstats/QTS000010/QTD000081/QTD000081.all.tsv.gz	ILMN_1651936	12	123072028	T	G	chr12_123072028_T_G	11	0.0130952	0.77286	0.0791527	0.274047	SNP	11	840	0.87979	ENSG00000183955	ENSG00000183955	NA	rs55736565
QTS000010	ftp://ftp.ebi.ac.uk/pub/databases/spot/eQTL/sumstats/QTS000010/QTD000081/QTD000081.all.tsv.gz	ILMN_1654421	12	123072028	T	G	chr12_123072028_T_G	11	0.0130952	0.0840234	-0.519146	0.299727	SNP	11	840	0.87979	ENSG00000051825	ENSG00000051825	NA	rs55736565
QTS000010	ftp://ftp.ebi.ac.uk/pub/databases/spot/eQTL/sumstats/QTS000010/QTD000081/QTD000081.all.tsv.gz	ILMN_1654939	12	123072028	T	G	chr12_123072028_T_G	11	0.0130952	0.00942573	-0.713931	0.273676	SNP	11	840	0.87979	ENSG00000086598	ENSG00000086598	NA	rs55736565
QTS000010	ftp://ftp.ebi.ac.uk/pub/databases/spot/eQTL/sumstats/QTS000010/QTD000081/QTD000081.all.tsv.gz	ILMN_1662316	12	123072028	T	G	chr12_123072028_T_G	11	0.0130952	0.885482	0.0414112	0.287349	SNP	11	840	0.87979	ENSG00000139719	ENSG00000139719	NA	rs55736565
QTS000010	ftp://ftp.ebi.ac.uk/pub/databases/spot/eQTL/sumstats/QTS000010/QTD000081/QTD000081.all.tsv.gz	ILMN_1663370	12	123072028	T	G	chr12_123072028_T_G	11	0.0130952	0.862407	0.0568099	0.327583	SNP	11	840	0.87979	ENSG00000130783	ENSG00000130783	NA	rs55736565
QTS000010	ftp://ftp.ebi.ac.uk/pub/databases/spot/eQTL/sumstats/QTS000010/QTD000081/QTD000081.all.tsv.gz	ILMN_1665335	12	123072028	T	G	chr12_123072028_T_G	11	0.0130952	0.391366	0.194882	0.227119	SNP	11	840	0.87979	ENSG00000184047	ENSG00000184047	NA	rs55736565
QTS000010	ftp://ftp.ebi.ac.uk/pub/databases/spot/eQTL/sumstats/QTS000010/QTD000081/QTD000081.all.tsv.gz	ILMN_1667510	12	123072028	T	G	chr12_123072028_T_G	11	0.0130952	0.330178	0.211662	0.217106	SNP	11	840	0.87979	ENSG00000130921	ENSG00000130921	NA	rs55736565
QTS000010	ftp://ftp.ebi.ac.uk/pub/databases/spot/eQTL/sumstats/QTS000010/QTD000081/QTD000081.all.tsv.gz	ILMN_1668743	12	123072028	T	G	chr12_123072028_T_G	11	0.0130952	0.680957	0.109825	0.266919	SNP	11	840	0.87979	ENSG00000150977	ENSG00000150977	NA	rs55736565
QTS000010	ftp://ftp.ebi.ac.uk/pub/databases/spot/eQTL/sumstats/QTS000010/QTD000081/QTD000081.all.tsv.gz	ILMN_1670640	12	123072028	T	G	chr12_123072028_T_G	11	0.0130952	0.504862	-0.17785	0.26646	SNP	11	840	0.87979	ENSG00000179195	ENSG00000179195	NA	rs55736565
QTS000010	ftp://ftp.ebi.ac.uk/pub/databases/spot/eQTL/sumstats/QTS000010/QTD000081/QTD000081.all.tsv.gz	ILMN_1675819	12	123072028	T	G	chr12_123072028_T_G	11	0.0130952	0.0828838	-0.566713	0.325979	SNP	11	840	0.87979	ENSG00000178882	ENSG00000178882	NA	rs55736565
QTS000010	ftp://ftp.ebi.ac.uk/pub/databases/spot/eQTL/sumstats/QTS000010/QTD000081/QTD000081.all.tsv.gz	ILMN_1677693	12	123072028	T	G	chr12_123072028_T_G	11	0.0130952	0.662248	-0.144762	0.331162	SNP	11	840	0.87979	ENSG00000255398	ENSG00000255398	NA	rs55736565
QTS000010	ftp://ftp.ebi.ac.uk/pub/databases/spot/eQTL/sumstats/QTS000010/QTD000081/QTD000081.all.tsv.gz	ILMN_1678490	12	123072028	T	G	chr12_123072028_T_G	11	0.0130952	0.824289	0.0495087	0.222836	SNP	11	840	0.87979	ENSG00000150977	ENSG00000150977	NA	rs55736565
QTS000010	ftp://ftp.ebi.ac.uk/pub/databases/spot/eQTL/sumstats/QTS000010/QTD000081/QTD000081.all.tsv.gz	ILMN_1684038	12	123072028	T	G	chr12_123072028_T_G	11	0.0130952	0.961188	-0.0154617	0.317534	SNP	11	840	0.87979	ENSG00000130779	ENSG00000130779	NA	rs55736565
QTS000010	ftp://ftp.ebi.ac.uk/pub/databases/spot/eQTL/sumstats/QTS000010/QTD000081/QTD000081.all.tsv.gz	ILMN_1692281	12	123072028	T	G	chr12_123072028_T_G	11	0.0130952	0.0180437	-0.785979	0.331025	SNP	11	840	0.87979	ENSG00000197653	ENSG00000197653	NA	rs55736565
QTS000010	ftp://ftp.ebi.ac.uk/pub/databases/spot/eQTL/sumstats/QTS000010/QTD000081/QTD000081.all.tsv.gz	ILMN_1693987	12	123072028	T	G	chr12_123072028_T_G	11	0.0130952	0.566283	0.190356	0.331628	SNP	11	840	0.87979	ENSG00000175727	ENSG00000175727	NA	rs55736565
QTS000010	ftp://ftp.ebi.ac.uk/pub/databases/spot/eQTL/sumstats/QTS000010/QTD000081/QTD000081.all.tsv.gz	ILMN_1700380	12	123072028	T	G	chr12_123072028_T_G	11	0.0130952	0.651446	0.139224	0.307957	SNP	11	840	0.87979	ENSG00000185344	ENSG00000185344	NA	rs55736565
QTS000010	ftp://ftp.ebi.ac.uk/pub/databases/spot/eQTL/sumstats/QTS000010/QTD000081/QTD000081.all.tsv.gz	ILMN_1701905	12	123072028	T	G	chr12_123072028_T_G	11	0.0130952	0.38167	0.289631	0.330713	SNP	11	840	0.87979	ENSG00000130783	ENSG00000130783	NA	rs55736565
QTS000010	ftp://ftp.ebi.ac.uk/pub/databases/spot/eQTL/sumstats/QTS000010/QTD000081/QTD000081.all.tsv.gz	ILMN_1704019	12	123072028	T	G	chr12_123072028_T_G	11	0.0130952	0.0134906	-0.813453	0.327817	SNP	11	840	0.87979	ENSG00000111325	ENSG00000111325	NA	rs55736565
QTS000010	ftp://ftp.ebi.ac.uk/pub/databases/spot/eQTL/sumstats/QTS000010/QTD000081/QTD000081.all.tsv.gz	ILMN_1706345	12	123072028	T	G	chr12_123072028_T_G	11	0.0130952	0.184733	0.434308	0.326895	SNP	11	840	0.87979	ENSG00000168778	ENSG00000168778	NA	rs55736565
QTS000010	ftp://ftp.ebi.ac.uk/pub/databases/spot/eQTL/sumstats/QTS000010/QTD000081/QTD000081.all.tsv.gz	ILMN_1710427	12	123072028	T	G	chr12_123072028_T_G	11	0.0130952	0.46915	0.195696	0.270095	SNP	11	840	0.87979	ENSG00000139722	ENSG00000139722	NA	rs55736565
QTS000010	ftp://ftp.ebi.ac.uk/pub/databases/spot/eQTL/sumstats/QTS000010/QTD000081/QTD000081.all.tsv.gz	ILMN_1711699	12	123072028	T	G	chr12_123072028_T_G	11	0.0130952	0.817652	0.0760169	0.329483	SNP	11	840	0.87979	ENSG00000130787	ENSG00000130787	NA	rs55736565
QTS000010	ftp://ftp.ebi.ac.uk/pub/databases/spot/eQTL/sumstats/QTS000010/QTD000081/QTD000081.all.tsv.gz	ILMN_1723058	12	123072028	T	G	chr12_123072028_T_G	11	0.0130952	0.61857	0.153836	0.308746	SNP	11	840	0.87979	ENSG00000130779	ENSG00000130779	NA	rs55736565
QTS000010	ftp://ftp.ebi.ac.uk/pub/databases/spot/eQTL/sumstats/QTS000010/QTD000081/QTD000081.all.tsv.gz	ILMN_1725187	12	123072028	T	G	chr12_123072028_T_G	11	0.0130952	0.519146	-0.189652	0.293931	SNP	11	840	0.87979	ENSG00000090975	ENSG00000090975	NA	rs55736565
QTS000010	ftp://ftp.ebi.ac.uk/pub/databases/spot/eQTL/sumstats/QTS000010/QTD000081/QTD000081.all.tsv.gz	ILMN_1725571	12	123072028	T	G	chr12_123072028_T_G	11	0.0130952	0.516532	0.215635	0.33212	SNP	11	840	0.87979	ENSG00000197653	ENSG00000197653	NA	rs55736565
QTS000010	ftp://ftp.ebi.ac.uk/pub/databases/spot/eQTL/sumstats/QTS000010/QTD000081/QTD000081.all.tsv.gz	ILMN_1725666	12	123072028	T	G	chr12_123072028_T_G	11	0.0130952	0.404911	0.21284	0.255279	SNP	11	840	0.87979	ENSG00000111358	ENSG00000111358	NA	rs55736565
QTS000010	ftp://ftp.ebi.ac.uk/pub/databases/spot/eQTL/sumstats/QTS000010/QTD000081/QTD000081.all.tsv.gz	ILMN_1731107	12	123072028	T	G	chr12_123072028_T_G	11	0.0130952	0.547545	0.142915	0.23742	SNP	11	840	0.87979	ENSG00000119242	ENSG00000119242	NA	rs55736565
QTS000010	ftp://ftp.ebi.ac.uk/pub/databases/spot/eQTL/sumstats/QTS000010/QTD000081/QTD000081.all.tsv.gz	ILMN_1732516	12	123072028	T	G	chr12_123072028_T_G	11	0.0130952	0.596312	0.152103	0.286915	SNP	11	840	0.87979	ENSG00000184445	ENSG00000184445	NA	rs55736565
QTS000010	ftp://ftp.ebi.ac.uk/pub/databases/spot/eQTL/sumstats/QTS000010/QTD000081/QTD000081.all.tsv.gz	ILMN_1739943	12	123072028	T	G	chr12_123072028_T_G	11	0.0130952	0.47031	-0.16919	0.234123	SNP	11	840	0.87979	ENSG00000139697	ENSG00000139697	NA	rs55736565
QTS000010	ftp://ftp.ebi.ac.uk/pub/databases/spot/eQTL/sumstats/QTS000010/QTD000081/QTD000081.all.tsv.gz	ILMN_1750497	12	123072028	T	G	chr12_123072028_T_G	11	0.0130952	0.0196762	-0.769678	0.328673	SNP	11	840	0.87979	ENSG00000182782	ENSG00000182782	NA	rs55736565
QTS000010	ftp://ftp.ebi.ac.uk/pub/databases/spot/eQTL/sumstats/QTS000010/QTD000081/QTD000081.all.tsv.gz	ILMN_1753716	12	123072028	T	G	chr12_123072028_T_G	11	0.0130952	0.215847	-0.259132	0.209048	SNP	11	840	0.87979	ENSG00000111361	ENSG00000111361	NA	rs55736565
QTS000010	ftp://ftp.ebi.ac.uk/pub/databases/spot/eQTL/sumstats/QTS000010/QTD000081/QTD000081.all.tsv.gz	ILMN_1757910	12	123072028	T	G	chr12_123072028_T_G	11	0.0130952	0.862852	0.0574138	0.33215	SNP	11	840	0.87979	ENSG00000130787	ENSG00000130787	NA	rs55736565
QTS000010	ftp://ftp.ebi.ac.uk/pub/databases/spot/eQTL/sumstats/QTS000010/QTD000081/QTD000081.all.tsv.gz	ILMN_1760954	12	123072028	T	G	chr12_123072028_T_G	11	0.0130952	0.420378	-0.176523	0.218852	SNP	11	840	0.87979	ENSG00000139726	ENSG00000139726	NA	rs55736565
QTS000010	ftp://ftp.ebi.ac.uk/pub/databases/spot/eQTL/sumstats/QTS000010/QTD000081/QTD000081.all.tsv.gz	ILMN_1769301	12	123072028	T	G	chr12_123072028_T_G	11	0.0130952	0.282713	-0.35692	0.33181	SNP	11	840	0.87979	ENSG00000250091	ENSG00000250091	NA	rs55736565
QTS000010	ftp://ftp.ebi.ac.uk/pub/databases/spot/eQTL/sumstats/QTS000010/QTD000081/QTD000081.all.tsv.gz	ILMN_1771260	12	123072028	T	G	chr12_123072028_T_G	11	0.0130952	0.308325	-0.332071	0.325552	SNP	11	840	0.87979	ENSG00000176383	ENSG00000176383	NA	rs55736565
QTS000010	ftp://ftp.ebi.ac.uk/pub/databases/spot/eQTL/sumstats/QTS000010/QTD000081/QTD000081.all.tsv.gz	ILMN_1772845	12	123072028	T	G	chr12_123072028_T_G	11	0.0130952	0.604496	-0.117337	0.226366	SNP	11	840	0.87979	ENSG00000184209	ENSG00000184209	NA	rs55736565
QTS000010	ftp://ftp.ebi.ac.uk/pub/databases/spot/eQTL/sumstats/QTS000010/QTD000081/QTD000081.all.tsv.gz	ILMN_1779835	12	123072028	T	G	chr12_123072028_T_G	11	0.0130952	0.128287	-0.455102	0.298621	SNP	11	840	0.87979	ENSG00000182196	ENSG00000182196	NA	rs55736565
QTS000010	ftp://ftp.ebi.ac.uk/pub/databases/spot/eQTL/sumstats/QTS000010/QTD000081/QTD000081.all.tsv.gz	ILMN_1787845	12	123072028	T	G	chr12_123072028_T_G	11	0.0130952	0.721941	0.11861	0.333069	SNP	11	840	0.87979	ENSG00000130787	ENSG00000130787	NA	rs55736565
QTS000010	ftp://ftp.ebi.ac.uk/pub/databases/spot/eQTL/sumstats/QTS000010/QTD000081/QTD000081.all.tsv.gz	ILMN_1788928	12	123072028	T	G	chr12_123072028_T_G	11	0.0130952	0.941083	0.0241359	0.326362	SNP	11	840	0.87979	ENSG00000150967	ENSG00000150967	NA	rs55736565
QTS000010	ftp://ftp.ebi.ac.uk/pub/databases/spot/eQTL/sumstats/QTS000010/QTD000081/QTD000081.all.tsv.gz	ILMN_1791149	12	123072028	T	G	chr12_123072028_T_G	11	0.0130952	0.773515	0.0568002	0.197242	SNP	11	840	0.87979	ENSG00000182196	ENSG00000182196	NA	rs55736565
QTS000010	ftp://ftp.ebi.ac.uk/pub/databases/spot/eQTL/sumstats/QTS000010/QTD000081/QTD000081.all.tsv.gz	ILMN_1792092	12	123072028	T	G	chr12_123072028_T_G	11	0.0130952	0.609014	0.104164	0.203493	SNP	11	840	0.87979	ENSG00000033030	ENSG00000033030	NA	rs55736565
QTS000010	ftp://ftp.ebi.ac.uk/pub/databases/spot/eQTL/sumstats/QTS000010/QTD000081/QTD000081.all.tsv.gz	ILMN_1797425	12	123072028	T	G	chr12_123072028_T_G	11	0.0130952	0.595938	-0.15434	0.29084	SNP	11	840	0.87979	ENSG00000111364	ENSG00000111364	NA	rs55736565
QTS000010	ftp://ftp.ebi.ac.uk/pub/databases/spot/eQTL/sumstats/QTS000010/QTD000081/QTD000081.all.tsv.gz	ILMN_1805643	12	123072028	T	G	chr12_123072028_T_G	11	0.0130952	0.870476	0.0530026	0.324856	SNP	11	840	0.87979	ENSG00000188026	ENSG00000188026	NA	rs55736565
QTS000010	ftp://ftp.ebi.ac.uk/pub/databases/spot/eQTL/sumstats/QTS000010/QTD000081/QTD000081.all.tsv.gz	ILMN_1811272	12	123072028	T	G	chr12_123072028_T_G	11	0.0130952	0.313187	-0.338703	0.335411	SNP	11	840	0.87979	ENSG00000196917	ENSG00000196917	NA	rs55736565
QTS000010	ftp://ftp.ebi.ac.uk/pub/databases/spot/eQTL/sumstats/QTS000010/QTD000081/QTD000081.all.tsv.gz	ILMN_1812721	12	123072028	T	G	chr12_123072028_T_G	11	0.0130952	0.485165	0.221747	0.317389	SNP	11	840	0.87979	ENSG00000130787	ENSG00000130787	NA	rs55736565
QTS000010	ftp://ftp.ebi.ac.uk/pub/databases/spot/eQTL/sumstats/QTS000010/QTD000081/QTD000081.all.tsv.gz	ILMN_2133125	12	123072028	T	G	chr12_123072028_T_G	11	0.0130952	0.650196	-0.149643	0.329735	SNP	11	840	0.87979	ENSG00000158113	ENSG00000158113	NA	rs55736565
QTS000010	ftp://ftp.ebi.ac.uk/pub/databases/spot/eQTL/sumstats/QTS000010/QTD000081/QTD000081.all.tsv.gz	ILMN_2161848	12	123072028	T	G	chr12_123072028_T_G	11	0.0130952	0.987848	0.00505154	0.331456	SNP	11	840	0.87979	ENSG00000196917	ENSG00000196917	NA	rs55736565
QTS000010	ftp://ftp.ebi.ac.uk/pub/databases/spot/eQTL/sumstats/QTS000010/QTD000081/QTD000081.all.tsv.gz	ILMN_2201866	12	123072028	T	G	chr12_123072028_T_G	11	0.0130952	0.426887	-0.263948	0.331873	SNP	11	840	0.87979	ENSG00000204671	ENSG00000204671	NA	rs55736565
QTS000010	ftp://ftp.ebi.ac.uk/pub/databases/spot/eQTL/sumstats/QTS000010/QTD000081/QTD000081.all.tsv.gz	ILMN_2288402	12	123072028	T	G	chr12_123072028_T_G	11	0.0130952	0.534323	0.208601	0.335397	SNP	11	840	0.87979	ENSG00000130787	ENSG00000130787	NA	rs55736565
QTS000010	ftp://ftp.ebi.ac.uk/pub/databases/spot/eQTL/sumstats/QTS000010/QTD000081/QTD000081.all.tsv.gz	ILMN_2310589	12	123072028	T	G	chr12_123072028_T_G	11	0.0130952	0.0241	-0.54398	0.24027	SNP	11	840	0.87979	ENSG00000184047	ENSG00000184047	NA	rs55736565
QTS000010	ftp://ftp.ebi.ac.uk/pub/databases/spot/eQTL/sumstats/QTS000010/QTD000081/QTD000081.all.tsv.gz	ILMN_2332990	12	123072028	T	G	chr12_123072028_T_G	11	0.0130952	0.291989	-0.222612	0.210978	SNP	11	840	0.87979	ENSG00000184047	ENSG00000184047	NA	rs55736565
QTS000010	ftp://ftp.ebi.ac.uk/pub/databases/spot/eQTL/sumstats/QTS000010/QTD000081/QTD000081.all.tsv.gz	ILMN_2343047	12	123072028	T	G	chr12_123072028_T_G	11	0.0130952	0.620168	-0.162821	0.328271	SNP	11	840	0.87979	ENSG00000150967	ENSG00000150967	NA	rs55736565
QTS000010	ftp://ftp.ebi.ac.uk/pub/databases/spot/eQTL/sumstats/QTS000010/QTD000081/QTD000081.all.tsv.gz	ILMN_2343048	12	123072028	T	G	chr12_123072028_T_G	11	0.0130952	0.702648	-0.122483	0.32062	SNP	11	840	0.87979	ENSG00000150967	ENSG00000150967	NA	rs55736565
QTS000010	ftp://ftp.ebi.ac.uk/pub/databases/spot/eQTL/sumstats/QTS000010/QTD000081/QTD000081.all.tsv.gz	ILMN_2358277	12	123072028	T	G	chr12_123072028_T_G	11	0.0130952	0.144058	0.277125	0.189335	SNP	11	840	0.87979	ENSG00000111011	ENSG00000111011	NA	rs55736565
QTS000010	ftp://ftp.ebi.ac.uk/pub/databases/spot/eQTL/sumstats/QTS000010/QTD000081/QTD000081.all.tsv.gz	ILMN_2358278	12	123072028	T	G	chr12_123072028_T_G	11	0.0130952	0.607445	-0.119566	0.232562	SNP	11	840	0.87979	ENSG00000111011	ENSG00000111011	NA	rs55736565
QTS000010	ftp://ftp.ebi.ac.uk/pub/databases/spot/eQTL/sumstats/QTS000010/QTD000081/QTD000081.all.tsv.gz	ILMN_2393144	12	123072028	T	G	chr12_123072028_T_G	11	0.0130952	0.805166	-0.0579413	0.234744	SNP	11	840	0.87979	ENSG00000182196	ENSG00000182196	NA	rs55736565
QTS000010	ftp://ftp.ebi.ac.uk/pub/databases/spot/eQTL/sumstats/QTS000010/QTD000081/QTD000081.all.tsv.gz	ILMN_2395285	12	123072028	T	G	chr12_123072028_T_G	11	0.0130952	0.0998351	0.322606	0.195586	SNP	11	840	0.87979	ENSG00000184209	ENSG00000184209	NA	rs55736565
QTS000010	ftp://ftp.ebi.ac.uk/pub/databases/spot/eQTL/sumstats/QTS000010/QTD000081/QTD000081.all.tsv.gz	ILMN_2396148	12	123072028	T	G	chr12_123072028_T_G	11	0.0130952	0.168601	0.461846	0.33487	SNP	11	840	0.87979	ENSG00000130787	ENSG00000130787	NA	rs55736565
QTS000010	ftp://ftp.ebi.ac.uk/pub/databases/spot/eQTL/sumstats/QTS000010/QTD000081/QTD000081.all.tsv.gz	ILMN_2404085	12	123072028	T	G	chr12_123072028_T_G	11	0.0130952	0.788219	-0.0311779	0.115988	SNP	11	840	0.87979	ENSG00000130779	ENSG00000130779	NA	rs55736565
QTS000010	ftp://ftp.ebi.ac.uk/pub/databases/spot/eQTL/sumstats/QTS000010/QTD000081/QTD000081.all.tsv.gz	ILMN_3208881	12	123072028	T	G	chr12_123072028_T_G	11	0.0130952	0.949634	0.0162705	0.257424	SNP	11	840	0.87979	ENSG00000183955	ENSG00000183955	NA	rs55736565
QTS000010	ftp://ftp.ebi.ac.uk/pub/databases/spot/eQTL/sumstats/QTS000010/QTD000081/QTD000081.all.tsv.gz	ILMN_3229052	12	123072028	T	G	chr12_123072028_T_G	11	0.0130952	0.556729	0.18976	0.322614	SNP	11	840	0.87979	ENSG00000184209	ENSG00000184209	NA	rs55736565
QTS000010	ftp://ftp.ebi.ac.uk/pub/databases/spot/eQTL/sumstats/QTS000010/QTD000081/QTD000081.all.tsv.gz	ILMN_3236695	12	123072028	T	G	chr12_123072028_T_G	11	0.0130952	0.539479	-0.201339	0.327848	SNP	11	840	0.87979	ENSG00000256092	ENSG00000256092	NA	rs55736565
QTS000010	ftp://ftp.ebi.ac.uk/pub/databases/spot/eQTL/sumstats/QTS000010/QTD000081/QTD000081.all.tsv.gz	ILMN_3249006	12	123072028	T	G	chr12_123072028_T_G	11	0.0130952	0.389472	-0.271754	0.315442	SNP	11	840	0.87979	ENSG00000183955	ENSG00000183955	NA	rs55736565
QTS000010	ftp://ftp.ebi.ac.uk/pub/databases/spot/eQTL/sumstats/QTS000010/QTD000081/QTD000081.all.tsv.gz	ILMN_1651936	12	123074158	C	T	chr12_123074158_C_T	39	0.0488095	0.838926	0.0296707	0.145875	SNP	39	840	0.68028	ENSG00000183955	ENSG00000183955	NA	rs7964876
QTS000010	ftp://ftp.ebi.ac.uk/pub/databases/spot/eQTL/sumstats/QTS000010/QTD000081/QTD000081.all.tsv.gz	ILMN_1654421	12	123074158	C	T	chr12_123074158_C_T	39	0.0488095	0.0770352	0.282755	0.159508	SNP	39	840	0.68028	ENSG00000051825	ENSG00000051825	NA	rs7964876
QTS000010	ftp://ftp.ebi.ac.uk/pub/databases/spot/eQTL/sumstats/QTS000010/QTD000081/QTD000081.all.tsv.gz	ILMN_1654939	12	123074158	C	T	chr12_123074158_C_T	39	0.0488095	0.288541	0.155885	0.146684	SNP	39	840	0.68028	ENSG00000086598	ENSG00000086598	NA	rs7964876
QTS000010	ftp://ftp.ebi.ac.uk/pub/databases/spot/eQTL/sumstats/QTS000010/QTD000081/QTD000081.all.tsv.gz	ILMN_1662316	12	123074158	C	T	chr12_123074158_C_T	39	0.0488095	0.337039	0.146846	0.152778	SNP	39	840	0.68028	ENSG00000139719	ENSG00000139719	NA	rs7964876
QTS000010	ftp://ftp.ebi.ac.uk/pub/databases/spot/eQTL/sumstats/QTS000010/QTD000081/QTD000081.all.tsv.gz	ILMN_1663370	12	123074158	C	T	chr12_123074158_C_T	39	0.0488095	0.713247	-0.0641149	0.17434	SNP	39	840	0.68028	ENSG00000130783	ENSG00000130783	NA	rs7964876
QTS000010	ftp://ftp.ebi.ac.uk/pub/databases/spot/eQTL/sumstats/QTS000010/QTD000081/QTD000081.all.tsv.gz	ILMN_1665335	12	123074158	C	T	chr12_123074158_C_T	39	0.0488095	0.811254	0.0289124	0.12099	SNP	39	840	0.68028	ENSG00000184047	ENSG00000184047	NA	rs7964876
QTS000010	ftp://ftp.ebi.ac.uk/pub/databases/spot/eQTL/sumstats/QTS000010/QTD000081/QTD000081.all.tsv.gz	ILMN_1667510	12	123074158	C	T	chr12_123074158_C_T	39	0.0488095	0.872353	-0.0186	0.115691	SNP	39	840	0.68028	ENSG00000130921	ENSG00000130921	NA	rs7964876
QTS000010	ftp://ftp.ebi.ac.uk/pub/databases/spot/eQTL/sumstats/QTS000010/QTD000081/QTD000081.all.tsv.gz	ILMN_1668743	12	123074158	C	T	chr12_123074158_C_T	39	0.0488095	0.572935	-0.0801422	0.142047	SNP	39	840	0.68028	ENSG00000150977	ENSG00000150977	NA	rs7964876
QTS000010	ftp://ftp.ebi.ac.uk/pub/databases/spot/eQTL/sumstats/QTS000010/QTD000081/QTD000081.all.tsv.gz	ILMN_1670640	12	123074158	C	T	chr12_123074158_C_T	39	0.0488095	0.674933	0.0595444	0.141876	SNP	39	840	0.68028	ENSG00000179195	ENSG00000179195	NA	rs7964876
QTS000010	ftp://ftp.ebi.ac.uk/pub/databases/spot/eQTL/sumstats/QTS000010/QTD000081/QTD000081.all.tsv.gz	ILMN_1675819	12	123074158	C	T	chr12_123074158_C_T	39	0.0488095	0.78414	0.0477334	0.17414	SNP	39	840	0.68028	ENSG00000178882	ENSG00000178882	NA	rs7964876
QTS000010	ftp://ftp.ebi.ac.uk/pub/databases/spot/eQTL/sumstats/QTS000010/QTD000081/QTD000081.all.tsv.gz	ILMN_1677693	12	123074158	C	T	chr12_123074158_C_T	39	0.0488095	0.126913	-0.268896	0.175803	SNP	39	840	0.68028	ENSG00000255398	ENSG00000255398	NA	rs7964876
QTS000010	ftp://ftp.ebi.ac.uk/pub/databases/spot/eQTL/sumstats/QTS000010/QTD000081/QTD000081.all.tsv.gz	ILMN_1678490	12	123074158	C	T	chr12_123074158_C_T	39	0.0488095	0.465759	-0.0865434	0.118539	SNP	39	840	0.68028	ENSG00000150977	ENSG00000150977	NA	rs7964876
QTS000010	ftp://ftp.ebi.ac.uk/pub/databases/spot/eQTL/sumstats/QTS000010/QTD000081/QTD000081.all.tsv.gz	ILMN_1684038	12	123074158	C	T	chr12_123074158_C_T	39	0.0488095	0.281191	0.18212	0.168772	SNP	39	840	0.68028	ENSG00000130779	ENSG00000130779	NA	rs7964876
QTS000010	ftp://ftp.ebi.ac.uk/pub/databases/spot/eQTL/sumstats/QTS000010/QTD000081/QTD000081.all.tsv.gz	ILMN_1692281	12	123074158	C	T	chr12_123074158_C_T	39	0.0488095	0.990562	0.0020999	0.177417	SNP	39	840	0.68028	ENSG00000197653	ENSG00000197653	NA	rs7964876
QTS000010	ftp://ftp.ebi.ac.uk/pub/databases/spot/eQTL/sumstats/QTS000010/QTD000081/QTD000081.all.tsv.gz	ILMN_1693987	12	123074158	C	T	chr12_123074158_C_T	39	0.0488095	0.219346	0.216829	0.176259	SNP	39	840	0.68028	ENSG00000175727	ENSG00000175727	NA	rs7964876
QTS000010	ftp://ftp.ebi.ac.uk/pub/databases/spot/eQTL/sumstats/QTS000010/QTD000081/QTD000081.all.tsv.gz	ILMN_1700380	12	123074158	C	T	chr12_123074158_C_T	39	0.0488095	0.551663	-0.0976384	0.163886	SNP	39	840	0.68028	ENSG00000185344	ENSG00000185344	NA	rs7964876
QTS000010	ftp://ftp.ebi.ac.uk/pub/databases/spot/eQTL/sumstats/QTS000010/QTD000081/QTD000081.all.tsv.gz	ILMN_1701905	12	123074158	C	T	chr12_123074158_C_T	39	0.0488095	0.834069	0.0369323	0.176186	SNP	39	840	0.68028	ENSG00000130783	ENSG00000130783	NA	rs7964876
QTS000010	ftp://ftp.ebi.ac.uk/pub/databases/spot/eQTL/sumstats/QTS000010/QTD000081/QTD000081.all.tsv.gz	ILMN_1704019	12	123074158	C	T	chr12_123074158_C_T	39	0.0488095	0.0270115	0.387843	0.17475	SNP	39	840	0.68028	ENSG00000111325	ENSG00000111325	NA	rs7964876
QTS000010	ftp://ftp.ebi.ac.uk/pub/databases/spot/eQTL/sumstats/QTS000010/QTD000081/QTD000081.all.tsv.gz	ILMN_1706345	12	123074158	C	T	chr12_123074158_C_T	39	0.0488095	0.616127	-0.0874631	0.174322	SNP	39	840	0.68028	ENSG00000168778	ENSG00000168778	NA	rs7964876
QTS000010	ftp://ftp.ebi.ac.uk/pub/databases/spot/eQTL/sumstats/QTS000010/QTD000081/QTD000081.all.tsv.gz	ILMN_1710427	12	123074158	C	T	chr12_123074158_C_T	39	0.0488095	0.169222	-0.197653	0.143521	SNP	39	840	0.68028	ENSG00000139722	ENSG00000139722	NA	rs7964876
QTS000010	ftp://ftp.ebi.ac.uk/pub/databases/spot/eQTL/sumstats/QTS000010/QTD000081/QTD000081.all.tsv.gz	ILMN_1711699	12	123074158	C	T	chr12_123074158_C_T	39	0.0488095	0.0802126	-0.30644	0.174724	SNP	39	840	0.68028	ENSG00000130787	ENSG00000130787	NA	rs7964876
QTS000010	ftp://ftp.ebi.ac.uk/pub/databases/spot/eQTL/sumstats/QTS000010/QTD000081/QTD000081.all.tsv.gz	ILMN_1723058	12	123074158	C	T	chr12_123074158_C_T	39	0.0488095	0.919725	-0.0165771	0.164385	SNP	39	840	0.68028	ENSG00000130779	ENSG00000130779	NA	rs7964876
QTS000010	ftp://ftp.ebi.ac.uk/pub/databases/spot/eQTL/sumstats/QTS000010/QTD000081/QTD000081.all.tsv.gz	ILMN_1725187	12	123074158	C	T	chr12_123074158_C_T	39	0.0488095	0.809958	-0.0376647	0.15652	SNP	39	840	0.68028	ENSG00000090975	ENSG00000090975	NA	rs7964876
QTS000010	ftp://ftp.ebi.ac.uk/pub/databases/spot/eQTL/sumstats/QTS000010/QTD000081/QTD000081.all.tsv.gz	ILMN_1725571	12	123074158	C	T	chr12_123074158_C_T	39	0.0488095	0.763117	0.0533368	0.17685	SNP	39	840	0.68028	ENSG00000197653	ENSG00000197653	NA	rs7964876
QTS000010	ftp://ftp.ebi.ac.uk/pub/databases/spot/eQTL/sumstats/QTS000010/QTD000081/QTD000081.all.tsv.gz	ILMN_1725666	12	123074158	C	T	chr12_123074158_C_T	39	0.0488095	0.246857	0.157451	0.135769	SNP	39	840	0.68028	ENSG00000111358	ENSG00000111358	NA	rs7964876
QTS000010	ftp://ftp.ebi.ac.uk/pub/databases/spot/eQTL/sumstats/QTS000010/QTD000081/QTD000081.all.tsv.gz	ILMN_1731107	12	123074158	C	T	chr12_123074158_C_T	39	0.0488095	0.213056	0.157376	0.126187	SNP	39	840	0.68028	ENSG00000119242	ENSG00000119242	NA	rs7964876
QTS000010	ftp://ftp.ebi.ac.uk/pub/databases/spot/eQTL/sumstats/QTS000010/QTD000081/QTD000081.all.tsv.gz	ILMN_1732516	12	123074158	C	T	chr12_123074158_C_T	39	0.0488095	0.512345	-0.100129	0.152689	SNP	39	840	0.68028	ENSG00000184445	ENSG00000184445	NA	rs7964876
QTS000010	ftp://ftp.ebi.ac.uk/pub/databases/spot/eQTL/sumstats/QTS000010/QTD000081/QTD000081.all.tsv.gz	ILMN_1739943	12	123074158	C	T	chr12_123074158_C_T	39	0.0488095	0.00619667	-0.339956	0.123548	SNP	39	840	0.68028	ENSG00000139697	ENSG00000139697	NA	rs7964876
QTS000010	ftp://ftp.ebi.ac.uk/pub/databases/spot/eQTL/sumstats/QTS000010/QTD000081/QTD000081.all.tsv.gz	ILMN_1750497	12	123074158	C	T	chr12_123074158_C_T	39	0.0488095	0.762217	-0.0533198	0.176104	SNP	39	840	0.68028	ENSG00000182782	ENSG00000182782	NA	rs7964876
QTS000010	ftp://ftp.ebi.ac.uk/pub/databases/spot/eQTL/sumstats/QTS000010/QTD000081/QTD000081.all.tsv.gz	ILMN_1753716	12	123074158	C	T	chr12_123074158_C_T	39	0.0488095	0.00679622	0.300566	0.110476	SNP	39	840	0.68028	ENSG00000111361	ENSG00000111361	NA	rs7964876
QTS000010	ftp://ftp.ebi.ac.uk/pub/databases/spot/eQTL/sumstats/QTS000010/QTD000081/QTD000081.all.tsv.gz	ILMN_1757910	12	123074158	C	T	chr12_123074158_C_T	39	0.0488095	0.773613	0.0508858	0.176783	SNP	39	840	0.68028	ENSG00000130787	ENSG00000130787	NA	rs7964876
QTS000010	ftp://ftp.ebi.ac.uk/pub/databases/spot/eQTL/sumstats/QTS000010/QTD000081/QTD000081.all.tsv.gz	ILMN_1760954	12	123074158	C	T	chr12_123074158_C_T	39	0.0488095	0.507208	0.0773431	0.116519	SNP	39	840	0.68028	ENSG00000139726	ENSG00000139726	NA	rs7964876
QTS000010	ftp://ftp.ebi.ac.uk/pub/databases/spot/eQTL/sumstats/QTS000010/QTD000081/QTD000081.all.tsv.gz	ILMN_1769301	12	123074158	C	T	chr12_123074158_C_T	39	0.0488095	0.282997	-0.189867	0.176614	SNP	39	840	0.68028	ENSG00000250091	ENSG00000250091	NA	rs7964876
QTS000010	ftp://ftp.ebi.ac.uk/pub/databases/spot/eQTL/sumstats/QTS000010/QTD000081/QTD000081.all.tsv.gz	ILMN_1771260	12	123074158	C	T	chr12_123074158_C_T	39	0.0488095	0.994668	-0.00116012	0.173505	SNP	39	840	0.68028	ENSG00000176383	ENSG00000176383	NA	rs7964876
QTS000010	ftp://ftp.ebi.ac.uk/pub/databases/spot/eQTL/sumstats/QTS000010/QTD000081/QTD000081.all.tsv.gz	ILMN_1772845	12	123074158	C	T	chr12_123074158_C_T	39	0.0488095	0.441323	0.0928255	0.12044	SNP	39	840	0.68028	ENSG00000184209	ENSG00000184209	NA	rs7964876
QTS000010	ftp://ftp.ebi.ac.uk/pub/databases/spot/eQTL/sumstats/QTS000010/QTD000081/QTD000081.all.tsv.gz	ILMN_1779835	12	123074158	C	T	chr12_123074158_C_T	39	0.0488095	0.449897	0.120475	0.159291	SNP	39	840	0.68028	ENSG00000182196	ENSG00000182196	NA	rs7964876
QTS000010	ftp://ftp.ebi.ac.uk/pub/databases/spot/eQTL/sumstats/QTS000010/QTD000081/QTD000081.all.tsv.gz	ILMN_1787845	12	123074158	C	T	chr12_123074158_C_T	39	0.0488095	0.00506589	-0.494871	0.175597	SNP	39	840	0.68028	ENSG00000130787	ENSG00000130787	NA	rs7964876
QTS000010	ftp://ftp.ebi.ac.uk/pub/databases/spot/eQTL/sumstats/QTS000010/QTD000081/QTD000081.all.tsv.gz	ILMN_1788928	12	123074158	C	T	chr12_123074158_C_T	39	0.0488095	0.341127	0.165376	0.17352	SNP	39	840	0.68028	ENSG00000150967	ENSG00000150967	NA	rs7964876
QTS000010	ftp://ftp.ebi.ac.uk/pub/databases/spot/eQTL/sumstats/QTS000010/QTD000081/QTD000081.all.tsv.gz	ILMN_1791149	12	123074158	C	T	chr12_123074158_C_T	39	0.0488095	0.219349	-0.128923	0.104801	SNP	39	840	0.68028	ENSG00000182196	ENSG00000182196	NA	rs7964876
QTS000010	ftp://ftp.ebi.ac.uk/pub/databases/spot/eQTL/sumstats/QTS000010/QTD000081/QTD000081.all.tsv.gz	ILMN_1792092	12	123074158	C	T	chr12_123074158_C_T	39	0.0488095	0.29125	-0.114341	0.1082	SNP	39	840	0.68028	ENSG00000033030	ENSG00000033030	NA	rs7964876
QTS000010	ftp://ftp.ebi.ac.uk/pub/databases/spot/eQTL/sumstats/QTS000010/QTD000081/QTD000081.all.tsv.gz	ILMN_1797425	12	123074158	C	T	chr12_123074158_C_T	39	0.0488095	0.0646501	-0.285703	0.154208	SNP	39	840	0.68028	ENSG00000111364	ENSG00000111364	NA	rs7964876
QTS000010	ftp://ftp.ebi.ac.uk/pub/databases/spot/eQTL/sumstats/QTS000010/QTD000081/QTD000081.all.tsv.gz	ILMN_1805643	12	123074158	C	T	chr12_123074158_C_T	39	0.0488095	0.209251	-0.217042	0.172581	SNP	39	840	0.68028	ENSG00000188026	ENSG00000188026	NA	rs7964876
QTS000010	ftp://ftp.ebi.ac.uk/pub/databases/spot/eQTL/sumstats/QTS000010/QTD000081/QTD000081.all.tsv.gz	ILMN_1811272	12	123074158	C	T	chr12_123074158_C_T	39	0.0488095	0.757722	-0.0551719	0.178734	SNP	39	840	0.68028	ENSG00000196917	ENSG00000196917	NA	rs7964876
QTS000010	ftp://ftp.ebi.ac.uk/pub/databases/spot/eQTL/sumstats/QTS000010/QTD000081/QTD000081.all.tsv.gz	ILMN_1812721	12	123074158	C	T	chr12_123074158_C_T	39	0.0488095	0.151255	0.242432	0.168609	SNP	39	840	0.68028	ENSG00000130787	ENSG00000130787	NA	rs7964876
QTS000010	ftp://ftp.ebi.ac.uk/pub/databases/spot/eQTL/sumstats/QTS000010/QTD000081/QTD000081.all.tsv.gz	ILMN_2133125	12	123074158	C	T	chr12_123074158_C_T	39	0.0488095	0.99998	4.34542e-06	0.175553	SNP	39	840	0.68028	ENSG00000158113	ENSG00000158113	NA	rs7964876
QTS000010	ftp://ftp.ebi.ac.uk/pub/databases/spot/eQTL/sumstats/QTS000010/QTD000081/QTD000081.all.tsv.gz	ILMN_2161848	12	123074158	C	T	chr12_123074158_C_T	39	0.0488095	0.0194332	-0.411191	0.175238	SNP	39	840	0.68028	ENSG00000196917	ENSG00000196917	NA	rs7964876
QTS000010	ftp://ftp.ebi.ac.uk/pub/databases/spot/eQTL/sumstats/QTS000010/QTD000081/QTD000081.all.tsv.gz	ILMN_2201866	12	123074158	C	T	chr12_123074158_C_T	39	0.0488095	0.731223	-0.0607583	0.176759	SNP	39	840	0.68028	ENSG00000204671	ENSG00000204671	NA	rs7964876
QTS000010	ftp://ftp.ebi.ac.uk/pub/databases/spot/eQTL/sumstats/QTS000010/QTD000081/QTD000081.all.tsv.gz	ILMN_2288402	12	123074158	C	T	chr12_123074158_C_T	39	0.0488095	0.304706	0.183316	0.178375	SNP	39	840	0.68028	ENSG00000130787	ENSG00000130787	NA	rs7964876
QTS000010	ftp://ftp.ebi.ac.uk/pub/databases/spot/eQTL/sumstats/QTS000010/QTD000081/QTD000081.all.tsv.gz	ILMN_2310589	12	123074158	C	T	chr12_123074158_C_T	39	0.0488095	0.663585	0.0560068	0.128666	SNP	39	840	0.68028	ENSG00000184047	ENSG00000184047	NA	rs7964876
QTS000010	ftp://ftp.ebi.ac.uk/pub/databases/spot/eQTL/sumstats/QTS000010/QTD000081/QTD000081.all.tsv.gz	ILMN_2332990	12	123074158	C	T	chr12_123074158_C_T	39	0.0488095	0.0400879	-0.230388	0.111868	SNP	39	840	0.68028	ENSG00000184047	ENSG00000184047	NA	rs7964876
QTS000010	ftp://ftp.ebi.ac.uk/pub/databases/spot/eQTL/sumstats/QTS000010/QTD000081/QTD000081.all.tsv.gz	ILMN_2343047	12	123074158	C	T	chr12_123074158_C_T	39	0.0488095	0.000355369	0.619676	0.172049	SNP	39	840	0.68028	ENSG00000150967	ENSG00000150967	NA	rs7964876
QTS000010	ftp://ftp.ebi.ac.uk/pub/databases/spot/eQTL/sumstats/QTS000010/QTD000081/QTD000081.all.tsv.gz	ILMN_2343048	12	123074158	C	T	chr12_123074158_C_T	39	0.0488095	0.0658328	0.313529	0.169975	SNP	39	840	0.68028	ENSG00000150967	ENSG00000150967	NA	rs7964876
QTS000010	ftp://ftp.ebi.ac.uk/pub/databases/spot/eQTL/sumstats/QTS000010/QTD000081/QTD000081.all.tsv.gz	ILMN_2358277	12	123074158	C	T	chr12_123074158_C_T	39	0.0488095	0.443882	-0.0773843	0.100971	SNP	39	840	0.68028	ENSG00000111011	ENSG00000111011	NA	rs7964876
QTS000010	ftp://ftp.ebi.ac.uk/pub/databases/spot/eQTL/sumstats/QTS000010/QTD000081/QTD000081.all.tsv.gz	ILMN_2358278	12	123074158	C	T	chr12_123074158_C_T	39	0.0488095	0.265329	-0.137908	0.123637	SNP	39	840	0.68028	ENSG00000111011	ENSG00000111011	NA	rs7964876
QTS000010	ftp://ftp.ebi.ac.uk/pub/databases/spot/eQTL/sumstats/QTS000010/QTD000081/QTD000081.all.tsv.gz	ILMN_2393144	12	123074158	C	T	chr12_123074158_C_T	39	0.0488095	0.0366187	-0.260616	0.124284	SNP	39	840	0.68028	ENSG00000182196	ENSG00000182196	NA	rs7964876
QTS000010	ftp://ftp.ebi.ac.uk/pub/databases/spot/eQTL/sumstats/QTS000010/QTD000081/QTD000081.all.tsv.gz	ILMN_2395285	12	123074158	C	T	chr12_123074158_C_T	39	0.0488095	0.0341994	0.220729	0.103877	SNP	39	840	0.68028	ENSG00000184209	ENSG00000184209	NA	rs7964876
QTS000010	ftp://ftp.ebi.ac.uk/pub/databases/spot/eQTL/sumstats/QTS000010/QTD000081/QTD000081.all.tsv.gz	ILMN_2396148	12	123074158	C	T	chr12_123074158_C_T	39	0.0488095	0.304442	-0.18347	0.178427	SNP	39	840	0.68028	ENSG00000130787	ENSG00000130787	NA	rs7964876
QTS000010	ftp://ftp.ebi.ac.uk/pub/databases/spot/eQTL/sumstats/QTS000010/QTD000081/QTD000081.all.tsv.gz	ILMN_2404085	12	123074158	C	T	chr12_123074158_C_T	39	0.0488095	0.907126	-0.00720756	0.0617419	SNP	39	840	0.68028	ENSG00000130779	ENSG00000130779	NA	rs7964876
QTS000010	ftp://ftp.ebi.ac.uk/pub/databases/spot/eQTL/sumstats/QTS000010/QTD000081/QTD000081.all.tsv.gz	ILMN_3208881	12	123074158	C	T	chr12_123074158_C_T	39	0.0488095	0.0948501	0.228619	0.136549	SNP	39	840	0.68028	ENSG00000183955	ENSG00000183955	NA	rs7964876
QTS000010	ftp://ftp.ebi.ac.uk/pub/databases/spot/eQTL/sumstats/QTS000010/QTD000081/QTD000081.all.tsv.gz	ILMN_3229052	12	123074158	C	T	chr12_123074158_C_T	39	0.0488095	0.627855	-0.0833152	0.171742	SNP	39	840	0.68028	ENSG00000184209	ENSG00000184209	NA	rs7964876
QTS000010	ftp://ftp.ebi.ac.uk/pub/databases/spot/eQTL/sumstats/QTS000010/QTD000081/QTD000081.all.tsv.gz	ILMN_3236695	12	123074158	C	T	chr12_123074158_C_T	39	0.0488095	0.18718	0.230167	0.174211	SNP	39	840	0.68028	ENSG00000256092	ENSG00000256092	NA	rs7964876
QTS000010	ftp://ftp.ebi.ac.uk/pub/databases/spot/eQTL/sumstats/QTS000010/QTD000081/QTD000081.all.tsv.gz	ILMN_3249006	12	123074158	C	T	chr12_123074158_C_T	39	0.0488095	0.0221952	0.38334	0.166972	SNP	39	840	0.68028	ENSG00000183955	ENSG00000183955	NA	rs7964876
QTS000010	ftp://ftp.ebi.ac.uk/pub/databases/spot/eQTL/sumstats/QTS000010/QTD000081/QTD000081.all.tsv.gz	ILMN_1651936	12	123075742	T	C	chr12_123075742_T_C	158	0.211905	0.433132	0.0555449	0.0707915	SNP	178	840	0.9591	ENSG00000183955	ENSG00000183955	NA	rs1260294
QTS000010	ftp://ftp.ebi.ac.uk/pub/databases/spot/eQTL/sumstats/QTS000010/QTD000081/QTD000081.all.tsv.gz	ILMN_1654421	12	123075742	T	C	chr12_123075742_T_C	158	0.211905	0.0268322	0.171748	0.0772927	SNP	178	840	0.9591	ENSG00000051825	ENSG00000051825	NA	rs1260294
QTS000010	ftp://ftp.ebi.ac.uk/pub/databases/spot/eQTL/sumstats/QTS000010/QTD000081/QTD000081.all.tsv.gz	ILMN_1654939	12	123075742	T	C	chr12_123075742_T_C	158	0.211905	0.385751	0.0618808	0.0712676	SNP	178	840	0.9591	ENSG00000086598	ENSG00000086598	NA	rs1260294
QTS000010	ftp://ftp.ebi.ac.uk/pub/databases/spot/eQTL/sumstats/QTS000010/QTD000081/QTD000081.all.tsv.gz	ILMN_1662316	12	123075742	T	C	chr12_123075742_T_C	158	0.211905	0.585546	-0.0405217	0.0742511	SNP	178	840	0.9591	ENSG00000139719	ENSG00000139719	NA	rs1260294
QTS000010	ftp://ftp.ebi.ac.uk/pub/databases/spot/eQTL/sumstats/QTS000010/QTD000081/QTD000081.all.tsv.gz	ILMN_1663370	12	123075742	T	C	chr12_123075742_T_C	158	0.211905	0.53627	0.0523912	0.0846396	SNP	178	840	0.9591	ENSG00000130783	ENSG00000130783	NA	rs1260294
QTS000010	ftp://ftp.ebi.ac.uk/pub/databases/spot/eQTL/sumstats/QTS000010/QTD000081/QTD000081.all.tsv.gz	ILMN_1665335	12	123075742	T	C	chr12_123075742_T_C	158	0.211905	0.599992	-0.0308288	0.058741	SNP	178	840	0.9591	ENSG00000184047	ENSG00000184047	NA	rs1260294
QTS000010	ftp://ftp.ebi.ac.uk/pub/databases/spot/eQTL/sumstats/QTS000010/QTD000081/QTD000081.all.tsv.gz	ILMN_1667510	12	123075742	T	C	chr12_123075742_T_C	158	0.211905	0.527196	-0.0355387	0.0561575	SNP	178	840	0.9591	ENSG00000130921	ENSG00000130921	NA	rs1260294
QTS000010	ftp://ftp.ebi.ac.uk/pub/databases/spot/eQTL/sumstats/QTS000010/QTD000081/QTD000081.all.tsv.gz	ILMN_1668743	12	123075742	T	C	chr12_123075742_T_C	158	0.211905	0.096643	-0.114525	0.0687749	SNP	178	840	0.9591	ENSG00000150977	ENSG00000150977	NA	rs1260294
QTS000010	ftp://ftp.ebi.ac.uk/pub/databases/spot/eQTL/sumstats/QTS000010/QTD000081/QTD000081.all.tsv.gz	ILMN_1670640	12	123075742	T	C	chr12_123075742_T_C	158	0.211905	0.587465	-0.0374035	0.0688896	SNP	178	840	0.9591	ENSG00000179195	ENSG00000179195	NA	rs1260294
QTS000010	ftp://ftp.ebi.ac.uk/pub/databases/spot/eQTL/sumstats/QTS000010/QTD000081/QTD000081.all.tsv.gz	ILMN_1675819	12	123075742	T	C	chr12_123075742_T_C	158	0.211905	0.460231	-0.062474	0.0845188	SNP	178	840	0.9591	ENSG00000178882	ENSG00000178882	NA	rs1260294
QTS000010	ftp://ftp.ebi.ac.uk/pub/databases/spot/eQTL/sumstats/QTS000010/QTD000081/QTD000081.all.tsv.gz	ILMN_1677693	12	123075742	T	C	chr12_123075742_T_C	158	0.211905	0.366442	-0.0773387	0.0855355	SNP	178	840	0.9591	ENSG00000255398	ENSG00000255398	NA	rs1260294
QTS000010	ftp://ftp.ebi.ac.uk/pub/databases/spot/eQTL/sumstats/QTS000010/QTD000081/QTD000081.all.tsv.gz	ILMN_1678490	12	123075742	T	C	chr12_123075742_T_C	158	0.211905	0.00711664	-0.154436	0.0570906	SNP	178	840	0.9591	ENSG00000150977	ENSG00000150977	NA	rs1260294
QTS000010	ftp://ftp.ebi.ac.uk/pub/databases/spot/eQTL/sumstats/QTS000010/QTD000081/QTD000081.all.tsv.gz	ILMN_1684038	12	123075742	T	C	chr12_123075742_T_C	158	0.211905	0.531174	-0.0514185	0.0820394	SNP	178	840	0.9591	ENSG00000130779	ENSG00000130779	NA	rs1260294
QTS000010	ftp://ftp.ebi.ac.uk/pub/databases/spot/eQTL/sumstats/QTS000010/QTD000081/QTD000081.all.tsv.gz	ILMN_1692281	12	123075742	T	C	chr12_123075742_T_C	158	0.211905	0.862061	0.0149793	0.0861565	SNP	178	840	0.9591	ENSG00000197653	ENSG00000197653	NA	rs1260294
QTS000010	ftp://ftp.ebi.ac.uk/pub/databases/spot/eQTL/sumstats/QTS000010/QTD000081/QTD000081.all.tsv.gz	ILMN_1693987	12	123075742	T	C	chr12_123075742_T_C	158	0.211905	0.134	0.128409	0.0855193	SNP	178	840	0.9591	ENSG00000175727	ENSG00000175727	NA	rs1260294
QTS000010	ftp://ftp.ebi.ac.uk/pub/databases/spot/eQTL/sumstats/QTS000010/QTD000081/QTD000081.all.tsv.gz	ILMN_1700380	12	123075742	T	C	chr12_123075742_T_C	158	0.211905	0.490859	0.0548738	0.0795768	SNP	178	840	0.9591	ENSG00000185344	ENSG00000185344	NA	rs1260294
QTS000010	ftp://ftp.ebi.ac.uk/pub/databases/spot/eQTL/sumstats/QTS000010/QTD000081/QTD000081.all.tsv.gz	ILMN_1701905	12	123075742	T	C	chr12_123075742_T_C	158	0.211905	0.780172	0.0238948	0.0855583	SNP	178	840	0.9591	ENSG00000130783	ENSG00000130783	NA	rs1260294
QTS000010	ftp://ftp.ebi.ac.uk/pub/databases/spot/eQTL/sumstats/QTS000010/QTD000081/QTD000081.all.tsv.gz	ILMN_1704019	12	123075742	T	C	chr12_123075742_T_C	158	0.211905	0.00108349	0.277348	0.0842591	SNP	178	840	0.9591	ENSG00000111325	ENSG00000111325	NA	rs1260294
QTS000010	ftp://ftp.ebi.ac.uk/pub/databases/spot/eQTL/sumstats/QTS000010/QTD000081/QTD000081.all.tsv.gz	ILMN_1706345	12	123075742	T	C	chr12_123075742_T_C	158	0.211905	0.152977	-0.120941	0.0844691	SNP	178	840	0.9591	ENSG00000168778	ENSG00000168778	NA	rs1260294
QTS000010	ftp://ftp.ebi.ac.uk/pub/databases/spot/eQTL/sumstats/QTS000010/QTD000081/QTD000081.all.tsv.gz	ILMN_1710427	12	123075742	T	C	chr12_123075742_T_C	158	0.211905	0.211225	-0.0873111	0.0697269	SNP	178	840	0.9591	ENSG00000139722	ENSG00000139722	NA	rs1260294
QTS000010	ftp://ftp.ebi.ac.uk/pub/databases/spot/eQTL/sumstats/QTS000010/QTD000081/QTD000081.all.tsv.gz	ILMN_1711699	12	123075742	T	C	chr12_123075742_T_C	158	0.211905	0.499443	-0.0575425	0.0851253	SNP	178	840	0.9591	ENSG00000130787	ENSG00000130787	NA	rs1260294
QTS000010	ftp://ftp.ebi.ac.uk/pub/databases/spot/eQTL/sumstats/QTS000010/QTD000081/QTD000081.all.tsv.gz	ILMN_1723058	12	123075742	T	C	chr12_123075742_T_C	158	0.211905	0.543245	0.0485496	0.0797953	SNP	178	840	0.9591	ENSG00000130779	ENSG00000130779	NA	rs1260294
QTS000010	ftp://ftp.ebi.ac.uk/pub/databases/spot/eQTL/sumstats/QTS000010/QTD000081/QTD000081.all.tsv.gz	ILMN_1725187	12	123075742	T	C	chr12_123075742_T_C	158	0.211905	0.27523	-0.0829319	0.075905	SNP	178	840	0.9591	ENSG00000090975	ENSG00000090975	NA	rs1260294
QTS000010	ftp://ftp.ebi.ac.uk/pub/databases/spot/eQTL/sumstats/QTS000010/QTD000081/QTD000081.all.tsv.gz	ILMN_1725571	12	123075742	T	C	chr12_123075742_T_C	158	0.211905	0.309324	-0.0873214	0.0857842	SNP	178	840	0.9591	ENSG00000197653	ENSG00000197653	NA	rs1260294
QTS000010	ftp://ftp.ebi.ac.uk/pub/databases/spot/eQTL/sumstats/QTS000010/QTD000081/QTD000081.all.tsv.gz	ILMN_1725666	12	123075742	T	C	chr12_123075742_T_C	158	0.211905	0.781005	-0.0183712	0.066037	SNP	178	840	0.9591	ENSG00000111358	ENSG00000111358	NA	rs1260294
QTS000010	ftp://ftp.ebi.ac.uk/pub/databases/spot/eQTL/sumstats/QTS000010/QTD000081/QTD000081.all.tsv.gz	ILMN_1731107	12	123075742	T	C	chr12_123075742_T_C	158	0.211905	0.347496	-0.0576848	0.0613309	SNP	178	840	0.9591	ENSG00000119242	ENSG00000119242	NA	rs1260294
QTS000010	ftp://ftp.ebi.ac.uk/pub/databases/spot/eQTL/sumstats/QTS000010/QTD000081/QTD000081.all.tsv.gz	ILMN_1732516	12	123075742	T	C	chr12_123075742_T_C	158	0.211905	0.240531	0.0870536	0.0740639	SNP	178	840	0.9591	ENSG00000184445	ENSG00000184445	NA	rs1260294
QTS000010	ftp://ftp.ebi.ac.uk/pub/databases/spot/eQTL/sumstats/QTS000010/QTD000081/QTD000081.all.tsv.gz	ILMN_1739943	12	123075742	T	C	chr12_123075742_T_C	158	0.211905	0.00989611	-0.155659	0.0600612	SNP	178	840	0.9591	ENSG00000139697	ENSG00000139697	NA	rs1260294
QTS000010	ftp://ftp.ebi.ac.uk/pub/databases/spot/eQTL/sumstats/QTS000010/QTD000081/QTD000081.all.tsv.gz	ILMN_1750497	12	123075742	T	C	chr12_123075742_T_C	158	0.211905	0.711548	-0.0316445	0.0855171	SNP	178	840	0.9591	ENSG00000182782	ENSG00000182782	NA	rs1260294
QTS000010	ftp://ftp.ebi.ac.uk/pub/databases/spot/eQTL/sumstats/QTS000010/QTD000081/QTD000081.all.tsv.gz	ILMN_1753716	12	123075742	T	C	chr12_123075742_T_C	158	0.211905	0.040263	0.110821	0.0538581	SNP	178	840	0.9591	ENSG00000111361	ENSG00000111361	NA	rs1260294
QTS000010	ftp://ftp.ebi.ac.uk/pub/databases/spot/eQTL/sumstats/QTS000010/QTD000081/QTD000081.all.tsv.gz	ILMN_1757910	12	123075742	T	C	chr12_123075742_T_C	158	0.211905	0.926543	-0.00792077	0.0858593	SNP	178	840	0.9591	ENSG00000130787	ENSG00000130787	NA	rs1260294
QTS000010	ftp://ftp.ebi.ac.uk/pub/databases/spot/eQTL/sumstats/QTS000010/QTD000081/QTD000081.all.tsv.gz	ILMN_1760954	12	123075742	T	C	chr12_123075742_T_C	158	0.211905	0.561437	-0.032891	0.0565927	SNP	178	840	0.9591	ENSG00000139726	ENSG00000139726	NA	rs1260294
QTS000010	ftp://ftp.ebi.ac.uk/pub/databases/spot/eQTL/sumstats/QTS000010/QTD000081/QTD000081.all.tsv.gz	ILMN_1769301	12	123075742	T	C	chr12_123075742_T_C	158	0.211905	0.412086	-0.070465	0.0858203	SNP	178	840	0.9591	ENSG00000250091	ENSG00000250091	NA	rs1260294
QTS000010	ftp://ftp.ebi.ac.uk/pub/databases/spot/eQTL/sumstats/QTS000010/QTD000081/QTD000081.all.tsv.gz	ILMN_1771260	12	123075742	T	C	chr12_123075742_T_C	158	0.211905	0.262794	0.0943399	0.084129	SNP	178	840	0.9591	ENSG00000176383	ENSG00000176383	NA	rs1260294
QTS000010	ftp://ftp.ebi.ac.uk/pub/databases/spot/eQTL/sumstats/QTS000010/QTD000081/QTD000081.all.tsv.gz	ILMN_1772845	12	123075742	T	C	chr12_123075742_T_C	158	0.211905	0.0592081	0.110256	0.0582755	SNP	178	840	0.9591	ENSG00000184209	ENSG00000184209	NA	rs1260294
QTS000010	ftp://ftp.ebi.ac.uk/pub/databases/spot/eQTL/sumstats/QTS000010/QTD000081/QTD000081.all.tsv.gz	ILMN_1779835	12	123075742	T	C	chr12_123075742_T_C	158	0.211905	0.0456602	0.154422	0.0770301	SNP	178	840	0.9591	ENSG00000182196	ENSG00000182196	NA	rs1260294
QTS000010	ftp://ftp.ebi.ac.uk/pub/databases/spot/eQTL/sumstats/QTS000010/QTD000081/QTD000081.all.tsv.gz	ILMN_1787845	12	123075742	T	C	chr12_123075742_T_C	158	0.211905	0.00730678	-0.230105	0.0853455	SNP	178	840	0.9591	ENSG00000130787	ENSG00000130787	NA	rs1260294
QTS000010	ftp://ftp.ebi.ac.uk/pub/databases/spot/eQTL/sumstats/QTS000010/QTD000081/QTD000081.all.tsv.gz	ILMN_1788928	12	123075742	T	C	chr12_123075742_T_C	158	0.211905	0.551016	-0.0503197	0.0843246	SNP	178	840	0.9591	ENSG00000150967	ENSG00000150967	NA	rs1260294
QTS000010	ftp://ftp.ebi.ac.uk/pub/databases/spot/eQTL/sumstats/QTS000010/QTD000081/QTD000081.all.tsv.gz	ILMN_1791149	12	123075742	T	C	chr12_123075742_T_C	158	0.211905	0.00861963	-0.133453	0.050557	SNP	178	840	0.9591	ENSG00000182196	ENSG00000182196	NA	rs1260294
QTS000010	ftp://ftp.ebi.ac.uk/pub/databases/spot/eQTL/sumstats/QTS000010/QTD000081/QTD000081.all.tsv.gz	ILMN_1792092	12	123075742	T	C	chr12_123075742_T_C	158	0.211905	0.825346	-0.0116182	0.0526145	SNP	178	840	0.9591	ENSG00000033030	ENSG00000033030	NA	rs1260294
QTS000010	ftp://ftp.ebi.ac.uk/pub/databases/spot/eQTL/sumstats/QTS000010/QTD000081/QTD000081.all.tsv.gz	ILMN_1797425	12	123075742	T	C	chr12_123075742_T_C	158	0.211905	0.866891	-0.0126125	0.0752023	SNP	178	840	0.9591	ENSG00000111364	ENSG00000111364	NA	rs1260294
QTS000010	ftp://ftp.ebi.ac.uk/pub/databases/spot/eQTL/sumstats/QTS000010/QTD000081/QTD000081.all.tsv.gz	ILMN_1805643	12	123075742	T	C	chr12_123075742_T_C	158	0.211905	0.819456	0.019178	0.083969	SNP	178	840	0.9591	ENSG00000188026	ENSG00000188026	NA	rs1260294
QTS000010	ftp://ftp.ebi.ac.uk/pub/databases/spot/eQTL/sumstats/QTS000010/QTD000081/QTD000081.all.tsv.gz	ILMN_1811272	12	123075742	T	C	chr12_123075742_T_C	158	0.211905	0.831142	-0.0185218	0.0868042	SNP	178	840	0.9591	ENSG00000196917	ENSG00000196917	NA	rs1260294
QTS000010	ftp://ftp.ebi.ac.uk/pub/databases/spot/eQTL/sumstats/QTS000010/QTD000081/QTD000081.all.tsv.gz	ILMN_1812721	12	123075742	T	C	chr12_123075742_T_C	158	0.211905	0.717677	0.0296971	0.0820777	SNP	178	840	0.9591	ENSG00000130787	ENSG00000130787	NA	rs1260294
QTS000010	ftp://ftp.ebi.ac.uk/pub/databases/spot/eQTL/sumstats/QTS000010/QTD000081/QTD000081.all.tsv.gz	ILMN_2133125	12	123075742	T	C	chr12_123075742_T_C	158	0.211905	0.64597	0.0391822	0.0852322	SNP	178	840	0.9591	ENSG00000158113	ENSG00000158113	NA	rs1260294
QTS000010	ftp://ftp.ebi.ac.uk/pub/databases/spot/eQTL/sumstats/QTS000010/QTD000081/QTD000081.all.tsv.gz	ILMN_2161848	12	123075742	T	C	chr12_123075742_T_C	158	0.211905	0.959278	0.00437732	0.0856775	SNP	178	840	0.9591	ENSG00000196917	ENSG00000196917	NA	rs1260294
QTS000010	ftp://ftp.ebi.ac.uk/pub/databases/spot/eQTL/sumstats/QTS000010/QTD000081/QTD000081.all.tsv.gz	ILMN_2201866	12	123075742	T	C	chr12_123075742_T_C	158	0.211905	0.376696	-0.0759037	0.0857695	SNP	178	840	0.9591	ENSG00000204671	ENSG00000204671	NA	rs1260294
QTS000010	ftp://ftp.ebi.ac.uk/pub/databases/spot/eQTL/sumstats/QTS000010/QTD000081/QTD000081.all.tsv.gz	ILMN_2288402	12	123075742	T	C	chr12_123075742_T_C	158	0.211905	0.732599	-0.0296518	0.0867252	SNP	178	840	0.9591	ENSG00000130787	ENSG00000130787	NA	rs1260294
QTS000010	ftp://ftp.ebi.ac.uk/pub/databases/spot/eQTL/sumstats/QTS000010/QTD000081/QTD000081.all.tsv.gz	ILMN_2310589	12	123075742	T	C	chr12_123075742_T_C	158	0.211905	0.349367	0.058492	0.0624313	SNP	178	840	0.9591	ENSG00000184047	ENSG00000184047	NA	rs1260294
QTS000010	ftp://ftp.ebi.ac.uk/pub/databases/spot/eQTL/sumstats/QTS000010/QTD000081/QTD000081.all.tsv.gz	ILMN_2332990	12	123075742	T	C	chr12_123075742_T_C	158	0.211905	0.374354	-0.0485192	0.0545571	SNP	178	840	0.9591	ENSG00000184047	ENSG00000184047	NA	rs1260294
QTS000010	ftp://ftp.ebi.ac.uk/pub/databases/spot/eQTL/sumstats/QTS000010/QTD000081/QTD000081.all.tsv.gz	ILMN_2343047	12	123075742	T	C	chr12_123075742_T_C	158	0.211905	0.0460674	0.169006	0.0844638	SNP	178	840	0.9591	ENSG00000150967	ENSG00000150967	NA	rs1260294
QTS000010	ftp://ftp.ebi.ac.uk/pub/databases/spot/eQTL/sumstats/QTS000010/QTD000081/QTD000081.all.tsv.gz	ILMN_2343048	12	123075742	T	C	chr12_123075742_T_C	158	0.211905	0.000694524	0.279331	0.0817213	SNP	178	840	0.9591	ENSG00000150967	ENSG00000150967	NA	rs1260294
QTS000010	ftp://ftp.ebi.ac.uk/pub/databases/spot/eQTL/sumstats/QTS000010/QTD000081/QTD000081.all.tsv.gz	ILMN_2358277	12	123075742	T	C	chr12_123075742_T_C	158	0.211905	0.770251	0.0143389	0.049065	SNP	178	840	0.9591	ENSG00000111011	ENSG00000111011	NA	rs1260294
QTS000010	ftp://ftp.ebi.ac.uk/pub/databases/spot/eQTL/sumstats/QTS000010/QTD000081/QTD000081.all.tsv.gz	ILMN_2358278	12	123075742	T	C	chr12_123075742_T_C	158	0.211905	0.214472	-0.0746234	0.0600198	SNP	178	840	0.9591	ENSG00000111011	ENSG00000111011	NA	rs1260294
QTS000010	ftp://ftp.ebi.ac.uk/pub/databases/spot/eQTL/sumstats/QTS000010/QTD000081/QTD000081.all.tsv.gz	ILMN_2393144	12	123075742	T	C	chr12_123075742_T_C	158	0.211905	8.25501e-05	-0.236777	0.0595316	SNP	178	840	0.9591	ENSG00000182196	ENSG00000182196	NA	rs1260294
QTS000010	ftp://ftp.ebi.ac.uk/pub/databases/spot/eQTL/sumstats/QTS000010/QTD000081/QTD000081.all.tsv.gz	ILMN_2395285	12	123075742	T	C	chr12_123075742_T_C	158	0.211905	0.00150743	0.16007	0.050099	SNP	178	840	0.9591	ENSG00000184209	ENSG00000184209	NA	rs1260294
QTS000010	ftp://ftp.ebi.ac.uk/pub/databases/spot/eQTL/sumstats/QTS000010/QTD000081/QTD000081.all.tsv.gz	ILMN_2396148	12	123075742	T	C	chr12_123075742_T_C	158	0.211905	0.579822	-0.0480565	0.0867304	SNP	178	840	0.9591	ENSG00000130787	ENSG00000130787	NA	rs1260294
QTS000010	ftp://ftp.ebi.ac.uk/pub/databases/spot/eQTL/sumstats/QTS000010/QTD000081/QTD000081.all.tsv.gz	ILMN_2404085	12	123075742	T	C	chr12_123075742_T_C	158	0.211905	0.561945	-0.0173967	0.0299719	SNP	178	840	0.9591	ENSG00000130779	ENSG00000130779	NA	rs1260294
QTS000010	ftp://ftp.ebi.ac.uk/pub/databases/spot/eQTL/sumstats/QTS000010/QTD000081/QTD000081.all.tsv.gz	ILMN_3208881	12	123075742	T	C	chr12_123075742_T_C	158	0.211905	0.001165	0.214813	0.0656799	SNP	178	840	0.9591	ENSG00000183955	ENSG00000183955	NA	rs1260294
QTS000010	ftp://ftp.ebi.ac.uk/pub/databases/spot/eQTL/sumstats/QTS000010/QTD000081/QTD000081.all.tsv.gz	ILMN_3229052	12	123075742	T	C	chr12_123075742_T_C	158	0.211905	0.918252	-0.00856788	0.0834267	SNP	178	840	0.9591	ENSG00000184209	ENSG00000184209	NA	rs1260294
QTS000010	ftp://ftp.ebi.ac.uk/pub/databases/spot/eQTL/sumstats/QTS000010/QTD000081/QTD000081.all.tsv.gz	ILMN_3236695	12	123075742	T	C	chr12_123075742_T_C	158	0.211905	0.0797613	0.148359	0.0844635	SNP	178	840	0.9591	ENSG00000256092	ENSG00000256092	NA	rs1260294
QTS000010	ftp://ftp.ebi.ac.uk/pub/databases/spot/eQTL/sumstats/QTS000010/QTD000081/QTD000081.all.tsv.gz	ILMN_3249006	12	123075742	T	C	chr12_123075742_T_C	158	0.211905	0.000417952	0.285944	0.0803665	SNP	178	840	0.9591	ENSG00000183955	ENSG00000183955	NA	rs1260294
QTS000010	ftp://ftp.ebi.ac.uk/pub/databases/spot/eQTL/sumstats/QTS000010/QTD000081/QTD000081.all.tsv.gz	ILMN_1651936	12	123076184	T	C	chr12_123076184_T_C	53	0.0690476	0.0597904	0.20058	0.10626	SNP	58	840	0.98686	ENSG00000183955	ENSG00000183955	NA	rs596940
QTS000010	ftp://ftp.ebi.ac.uk/pub/databases/spot/eQTL/sumstats/QTS000010/QTD000081/QTD000081.all.tsv.gz	ILMN_1654421	12	123076184	T	C	chr12_123076184_T_C	53	0.0690476	0.282939	0.125773	0.11698	SNP	58	840	0.98686	ENSG00000051825	ENSG00000051825	NA	rs596940
QTS000010	ftp://ftp.ebi.ac.uk/pub/databases/spot/eQTL/sumstats/QTS000010/QTD000081/QTD000081.all.tsv.gz	ILMN_1654939	12	123076184	T	C	chr12_123076184_T_C	53	0.0690476	0.263858	-0.120051	0.107297	SNP	58	840	0.98686	ENSG00000086598	ENSG00000086598	NA	rs596940
QTS000010	ftp://ftp.ebi.ac.uk/pub/databases/spot/eQTL/sumstats/QTS000010/QTD000081/QTD000081.all.tsv.gz	ILMN_1662316	12	123076184	T	C	chr12_123076184_T_C	53	0.0690476	0.986095	-0.00195141	0.111898	SNP	58	840	0.98686	ENSG00000139719	ENSG00000139719	NA	rs596940
QTS000010	ftp://ftp.ebi.ac.uk/pub/databases/spot/eQTL/sumstats/QTS000010/QTD000081/QTD000081.all.tsv.gz	ILMN_1663370	12	123076184	T	C	chr12_123076184_T_C	53	0.0690476	0.174245	0.173234	0.127277	SNP	58	840	0.98686	ENSG00000130783	ENSG00000130783	NA	rs596940
QTS000010	ftp://ftp.ebi.ac.uk/pub/databases/spot/eQTL/sumstats/QTS000010/QTD000081/QTD000081.all.tsv.gz	ILMN_1665335	12	123076184	T	C	chr12_123076184_T_C	53	0.0690476	0.0370938	0.184163	0.0880476	SNP	58	840	0.98686	ENSG00000184047	ENSG00000184047	NA	rs596940
QTS000010	ftp://ftp.ebi.ac.uk/pub/databases/spot/eQTL/sumstats/QTS000010/QTD000081/QTD000081.all.tsv.gz	ILMN_1667510	12	123076184	T	C	chr12_123076184_T_C	53	0.0690476	0.456832	0.0629969	0.0845837	SNP	58	840	0.98686	ENSG00000130921	ENSG00000130921	NA	rs596940
QTS000010	ftp://ftp.ebi.ac.uk/pub/databases/spot/eQTL/sumstats/QTS000010/QTD000081/QTD000081.all.tsv.gz	ILMN_1668743	12	123076184	T	C	chr12_123076184_T_C	53	0.0690476	0.0031125	0.305888	0.102845	SNP	58	840	0.98686	ENSG00000150977	ENSG00000150977	NA	rs596940
QTS000010	ftp://ftp.ebi.ac.uk/pub/databases/spot/eQTL/sumstats/QTS000010/QTD000081/QTD000081.all.tsv.gz	ILMN_1670640	12	123076184	T	C	chr12_123076184_T_C	53	0.0690476	0.650047	0.047125	0.103792	SNP	58	840	0.98686	ENSG00000179195	ENSG00000179195	NA	rs596940
QTS000010	ftp://ftp.ebi.ac.uk/pub/databases/spot/eQTL/sumstats/QTS000010/QTD000081/QTD000081.all.tsv.gz	ILMN_1675819	12	123076184	T	C	chr12_123076184_T_C	53	0.0690476	0.385489	0.110588	0.127293	SNP	58	840	0.98686	ENSG00000178882	ENSG00000178882	NA	rs596940
QTS000010	ftp://ftp.ebi.ac.uk/pub/databases/spot/eQTL/sumstats/QTS000010/QTD000081/QTD000081.all.tsv.gz	ILMN_1677693	12	123076184	T	C	chr12_123076184_T_C	53	0.0690476	0.713004	0.0474699	0.128965	SNP	58	840	0.98686	ENSG00000255398	ENSG00000255398	NA	rs596940
QTS000010	ftp://ftp.ebi.ac.uk/pub/databases/spot/eQTL/sumstats/QTS000010/QTD000081/QTD000081.all.tsv.gz	ILMN_1678490	12	123076184	T	C	chr12_123076184_T_C	53	0.0690476	0.428718	0.0686915	0.0867118	SNP	58	840	0.98686	ENSG00000150977	ENSG00000150977	NA	rs596940
QTS000010	ftp://ftp.ebi.ac.uk/pub/databases/spot/eQTL/sumstats/QTS000010/QTD000081/QTD000081.all.tsv.gz	ILMN_1684038	12	123076184	T	C	chr12_123076184_T_C	53	0.0690476	0.408101	0.102308	0.123546	SNP	58	840	0.98686	ENSG00000130779	ENSG00000130779	NA	rs596940
QTS000010	ftp://ftp.ebi.ac.uk/pub/databases/spot/eQTL/sumstats/QTS000010/QTD000081/QTD000081.all.tsv.gz	ILMN_1692281	12	123076184	T	C	chr12_123076184_T_C	53	0.0690476	0.565623	0.0746006	0.129744	SNP	58	840	0.98686	ENSG00000197653	ENSG00000197653	NA	rs596940
QTS000010	ftp://ftp.ebi.ac.uk/pub/databases/spot/eQTL/sumstats/QTS000010/QTD000081/QTD000081.all.tsv.gz	ILMN_1693987	12	123076184	T	C	chr12_123076184_T_C	53	0.0690476	0.845973	0.0251113	0.129185	SNP	58	840	0.98686	ENSG00000175727	ENSG00000175727	NA	rs596940
QTS000010	ftp://ftp.ebi.ac.uk/pub/databases/spot/eQTL/sumstats/QTS000010/QTD000081/QTD000081.all.tsv.gz	ILMN_1700380	12	123076184	T	C	chr12_123076184_T_C	53	0.0690476	0.297334	-0.125002	0.11979	SNP	58	840	0.98686	ENSG00000185344	ENSG00000185344	NA	rs596940
QTS000010	ftp://ftp.ebi.ac.uk/pub/databases/spot/eQTL/sumstats/QTS000010/QTD000081/QTD000081.all.tsv.gz	ILMN_1701905	12	123076184	T	C	chr12_123076184_T_C	53	0.0690476	0.30837	0.131304	0.128738	SNP	58	840	0.98686	ENSG00000130783	ENSG00000130783	NA	rs596940
QTS000010	ftp://ftp.ebi.ac.uk/pub/databases/spot/eQTL/sumstats/QTS000010/QTD000081/QTD000081.all.tsv.gz	ILMN_1704019	12	123076184	T	C	chr12_123076184_T_C	53	0.0690476	0.276355	-0.139993	0.128432	SNP	58	840	0.98686	ENSG00000111325	ENSG00000111325	NA	rs596940
QTS000010	ftp://ftp.ebi.ac.uk/pub/databases/spot/eQTL/sumstats/QTS000010/QTD000081/QTD000081.all.tsv.gz	ILMN_1706345	12	123076184	T	C	chr12_123076184_T_C	53	0.0690476	0.944374	-0.00890669	0.127571	SNP	58	840	0.98686	ENSG00000168778	ENSG00000168778	NA	rs596940
QTS000010	ftp://ftp.ebi.ac.uk/pub/databases/spot/eQTL/sumstats/QTS000010/QTD000081/QTD000081.all.tsv.gz	ILMN_1710427	12	123076184	T	C	chr12_123076184_T_C	53	0.0690476	0.00162769	0.329794	0.103961	SNP	58	840	0.98686	ENSG00000139722	ENSG00000139722	NA	rs596940
QTS000010	ftp://ftp.ebi.ac.uk/pub/databases/spot/eQTL/sumstats/QTS000010/QTD000081/QTD000081.all.tsv.gz	ILMN_1711699	12	123076184	T	C	chr12_123076184_T_C	53	0.0690476	0.491453	0.0883068	0.128236	SNP	58	840	0.98686	ENSG00000130787	ENSG00000130787	NA	rs596940
QTS000010	ftp://ftp.ebi.ac.uk/pub/databases/spot/eQTL/sumstats/QTS000010/QTD000081/QTD000081.all.tsv.gz	ILMN_1723058	12	123076184	T	C	chr12_123076184_T_C	53	0.0690476	0.151722	0.172284	0.119959	SNP	58	840	0.98686	ENSG00000130779	ENSG00000130779	NA	rs596940
QTS000010	ftp://ftp.ebi.ac.uk/pub/databases/spot/eQTL/sumstats/QTS000010/QTD000081/QTD000081.all.tsv.gz	ILMN_1725187	12	123076184	T	C	chr12_123076184_T_C	53	0.0690476	0.195156	0.148292	0.11428	SNP	58	840	0.98686	ENSG00000090975	ENSG00000090975	NA	rs596940
QTS000010	ftp://ftp.ebi.ac.uk/pub/databases/spot/eQTL/sumstats/QTS000010/QTD000081/QTD000081.all.tsv.gz	ILMN_1725571	12	123076184	T	C	chr12_123076184_T_C	53	0.0690476	0.989014	-0.00178282	0.129397	SNP	58	840	0.98686	ENSG00000197653	ENSG00000197653	NA	rs596940
QTS000010	ftp://ftp.ebi.ac.uk/pub/databases/spot/eQTL/sumstats/QTS000010/QTD000081/QTD000081.all.tsv.gz	ILMN_1725666	12	123076184	T	C	chr12_123076184_T_C	53	0.0690476	0.148842	0.143535	0.0992366	SNP	58	840	0.98686	ENSG00000111358	ENSG00000111358	NA	rs596940
QTS000010	ftp://ftp.ebi.ac.uk/pub/databases/spot/eQTL/sumstats/QTS000010/QTD000081/QTD000081.all.tsv.gz	ILMN_1731107	12	123076184	T	C	chr12_123076184_T_C	53	0.0690476	0.0665324	0.169462	0.0921102	SNP	58	840	0.98686	ENSG00000119242	ENSG00000119242	NA	rs596940
QTS000010	ftp://ftp.ebi.ac.uk/pub/databases/spot/eQTL/sumstats/QTS000010/QTD000081/QTD000081.all.tsv.gz	ILMN_1732516	12	123076184	T	C	chr12_123076184_T_C	53	0.0690476	0.588574	0.0604807	0.111725	SNP	58	840	0.98686	ENSG00000184445	ENSG00000184445	NA	rs596940
QTS000010	ftp://ftp.ebi.ac.uk/pub/databases/spot/eQTL/sumstats/QTS000010/QTD000081/QTD000081.all.tsv.gz	ILMN_1739943	12	123076184	T	C	chr12_123076184_T_C	53	0.0690476	0.405575	0.0758891	0.0911498	SNP	58	840	0.98686	ENSG00000139697	ENSG00000139697	NA	rs596940
QTS000010	ftp://ftp.ebi.ac.uk/pub/databases/spot/eQTL/sumstats/QTS000010/QTD000081/QTD000081.all.tsv.gz	ILMN_1750497	12	123076184	T	C	chr12_123076184_T_C	53	0.0690476	0.0381641	-0.266576	0.128168	SNP	58	840	0.98686	ENSG00000182782	ENSG00000182782	NA	rs596940
QTS000010	ftp://ftp.ebi.ac.uk/pub/databases/spot/eQTL/sumstats/QTS000010/QTD000081/QTD000081.all.tsv.gz	ILMN_1753716	12	123076184	T	C	chr12_123076184_T_C	53	0.0690476	0.602666	-0.0424762	0.0815314	SNP	58	840	0.98686	ENSG00000111361	ENSG00000111361	NA	rs596940
QTS000010	ftp://ftp.ebi.ac.uk/pub/databases/spot/eQTL/sumstats/QTS000010/QTD000081/QTD000081.all.tsv.gz	ILMN_1757910	12	123076184	T	C	chr12_123076184_T_C	53	0.0690476	0.674279	-0.0543896	0.129318	SNP	58	840	0.98686	ENSG00000130787	ENSG00000130787	NA	rs596940
QTS000010	ftp://ftp.ebi.ac.uk/pub/databases/spot/eQTL/sumstats/QTS000010/QTD000081/QTD000081.all.tsv.gz	ILMN_1760954	12	123076184	T	C	chr12_123076184_T_C	53	0.0690476	0.275303	0.0930355	0.0851655	SNP	58	840	0.98686	ENSG00000139726	ENSG00000139726	NA	rs596940
QTS000010	ftp://ftp.ebi.ac.uk/pub/databases/spot/eQTL/sumstats/QTS000010/QTD000081/QTD000081.all.tsv.gz	ILMN_1769301	12	123076184	T	C	chr12_123076184_T_C	53	0.0690476	0.915063	0.0138089	0.129392	SNP	58	840	0.98686	ENSG00000250091	ENSG00000250091	NA	rs596940
QTS000010	ftp://ftp.ebi.ac.uk/pub/databases/spot/eQTL/sumstats/QTS000010/QTD000081/QTD000081.all.tsv.gz	ILMN_1771260	12	123076184	T	C	chr12_123076184_T_C	53	0.0690476	0.218989	-0.155981	0.126698	SNP	58	840	0.98686	ENSG00000176383	ENSG00000176383	NA	rs596940
QTS000010	ftp://ftp.ebi.ac.uk/pub/databases/spot/eQTL/sumstats/QTS000010/QTD000081/QTD000081.all.tsv.gz	ILMN_1772845	12	123076184	T	C	chr12_123076184_T_C	53	0.0690476	0.588509	0.0477247	0.0881458	SNP	58	840	0.98686	ENSG00000184209	ENSG00000184209	NA	rs596940
QTS000010	ftp://ftp.ebi.ac.uk/pub/databases/spot/eQTL/sumstats/QTS000010/QTD000081/QTD000081.all.tsv.gz	ILMN_1779835	12	123076184	T	C	chr12_123076184_T_C	53	0.0690476	0.27916	-0.126192	0.116449	SNP	58	840	0.98686	ENSG00000182196	ENSG00000182196	NA	rs596940
QTS000010	ftp://ftp.ebi.ac.uk/pub/databases/spot/eQTL/sumstats/QTS000010/QTD000081/QTD000081.all.tsv.gz	ILMN_1787845	12	123076184	T	C	chr12_123076184_T_C	53	0.0690476	0.706033	-0.0489546	0.129697	SNP	58	840	0.98686	ENSG00000130787	ENSG00000130787	NA	rs596940
QTS000010	ftp://ftp.ebi.ac.uk/pub/databases/spot/eQTL/sumstats/QTS000010/QTD000081/QTD000081.all.tsv.gz	ILMN_1788928	12	123076184	T	C	chr12_123076184_T_C	53	0.0690476	0.505727	-0.0846072	0.127019	SNP	58	840	0.98686	ENSG00000150967	ENSG00000150967	NA	rs596940
QTS000010	ftp://ftp.ebi.ac.uk/pub/databases/spot/eQTL/sumstats/QTS000010/QTD000081/QTD000081.all.tsv.gz	ILMN_1791149	12	123076184	T	C	chr12_123076184_T_C	53	0.0690476	0.451374	0.0578669	0.0767613	SNP	58	840	0.98686	ENSG00000182196	ENSG00000182196	NA	rs596940
QTS000010	ftp://ftp.ebi.ac.uk/pub/databases/spot/eQTL/sumstats/QTS000010/QTD000081/QTD000081.all.tsv.gz	ILMN_1792092	12	123076184	T	C	chr12_123076184_T_C	53	0.0690476	0.99935	6.45701e-05	0.0792671	SNP	58	840	0.98686	ENSG00000033030	ENSG00000033030	NA	rs596940
QTS000010	ftp://ftp.ebi.ac.uk/pub/databases/spot/eQTL/sumstats/QTS000010/QTD000081/QTD000081.all.tsv.gz	ILMN_1797425	12	123076184	T	C	chr12_123076184_T_C	53	0.0690476	0.992199	0.00110835	0.113294	SNP	58	840	0.98686	ENSG00000111364	ENSG00000111364	NA	rs596940
QTS000010	ftp://ftp.ebi.ac.uk/pub/databases/spot/eQTL/sumstats/QTS000010/QTD000081/QTD000081.all.tsv.gz	ILMN_1805643	12	123076184	T	C	chr12_123076184_T_C	53	0.0690476	0.536736	0.0781793	0.126446	SNP	58	840	0.98686	ENSG00000188026	ENSG00000188026	NA	rs596940
QTS000010	ftp://ftp.ebi.ac.uk/pub/databases/spot/eQTL/sumstats/QTS000010/QTD000081/QTD000081.all.tsv.gz	ILMN_1811272	12	123076184	T	C	chr12_123076184_T_C	53	0.0690476	0.766273	0.0388953	0.130761	SNP	58	840	0.98686	ENSG00000196917	ENSG00000196917	NA	rs596940
QTS000010	ftp://ftp.ebi.ac.uk/pub/databases/spot/eQTL/sumstats/QTS000010/QTD000081/QTD000081.all.tsv.gz	ILMN_1812721	12	123076184	T	C	chr12_123076184_T_C	53	0.0690476	0.0286742	0.269945	0.122938	SNP	58	840	0.98686	ENSG00000130787	ENSG00000130787	NA	rs596940
QTS000010	ftp://ftp.ebi.ac.uk/pub/databases/spot/eQTL/sumstats/QTS000010/QTD000081/QTD000081.all.tsv.gz	ILMN_2133125	12	123076184	T	C	chr12_123076184_T_C	53	0.0690476	0.350064	-0.120026	0.128295	SNP	58	840	0.98686	ENSG00000158113	ENSG00000158113	NA	rs596940
QTS000010	ftp://ftp.ebi.ac.uk/pub/databases/spot/eQTL/sumstats/QTS000010/QTD000081/QTD000081.all.tsv.gz	ILMN_2161848	12	123076184	T	C	chr12_123076184_T_C	53	0.0690476	0.869622	0.0211983	0.129067	SNP	58	840	0.98686	ENSG00000196917	ENSG00000196917	NA	rs596940
QTS000010	ftp://ftp.ebi.ac.uk/pub/databases/spot/eQTL/sumstats/QTS000010/QTD000081/QTD000081.all.tsv.gz	ILMN_2201866	12	123076184	T	C	chr12_123076184_T_C	53	0.0690476	0.756047	0.0402034	0.129319	SNP	58	840	0.98686	ENSG00000204671	ENSG00000204671	NA	rs596940
QTS000010	ftp://ftp.ebi.ac.uk/pub/databases/spot/eQTL/sumstats/QTS000010/QTD000081/QTD000081.all.tsv.gz	ILMN_2288402	12	123076184	T	C	chr12_123076184_T_C	53	0.0690476	0.137947	0.193699	0.130313	SNP	58	840	0.98686	ENSG00000130787	ENSG00000130787	NA	rs596940
QTS000010	ftp://ftp.ebi.ac.uk/pub/databases/spot/eQTL/sumstats/QTS000010/QTD000081/QTD000081.all.tsv.gz	ILMN_2310589	12	123076184	T	C	chr12_123076184_T_C	53	0.0690476	0.915485	-0.00999788	0.0941516	SNP	58	840	0.98686	ENSG00000184047	ENSG00000184047	NA	rs596940
QTS000010	ftp://ftp.ebi.ac.uk/pub/databases/spot/eQTL/sumstats/QTS000010/QTD000081/QTD000081.all.tsv.gz	ILMN_2332990	12	123076184	T	C	chr12_123076184_T_C	53	0.0690476	0.0401025	0.168538	0.0818417	SNP	58	840	0.98686	ENSG00000184047	ENSG00000184047	NA	rs596940
QTS000010	ftp://ftp.ebi.ac.uk/pub/databases/spot/eQTL/sumstats/QTS000010/QTD000081/QTD000081.all.tsv.gz	ILMN_2343047	12	123076184	T	C	chr12_123076184_T_C	53	0.0690476	0.949947	0.0080317	0.127869	SNP	58	840	0.98686	ENSG00000150967	ENSG00000150967	NA	rs596940
QTS000010	ftp://ftp.ebi.ac.uk/pub/databases/spot/eQTL/sumstats/QTS000010/QTD000081/QTD000081.all.tsv.gz	ILMN_2343048	12	123076184	T	C	chr12_123076184_T_C	53	0.0690476	0.168681	0.171788	0.124582	SNP	58	840	0.98686	ENSG00000150967	ENSG00000150967	NA	rs596940
QTS000010	ftp://ftp.ebi.ac.uk/pub/databases/spot/eQTL/sumstats/QTS000010/QTD000081/QTD000081.all.tsv.gz	ILMN_2358277	12	123076184	T	C	chr12_123076184_T_C	53	0.0690476	0.915198	-0.00787643	0.0739218	SNP	58	840	0.98686	ENSG00000111011	ENSG00000111011	NA	rs596940
QTS000010	ftp://ftp.ebi.ac.uk/pub/databases/spot/eQTL/sumstats/QTS000010/QTD000081/QTD000081.all.tsv.gz	ILMN_2358278	12	123076184	T	C	chr12_123076184_T_C	53	0.0690476	0.976066	0.00271954	0.0905905	SNP	58	840	0.98686	ENSG00000111011	ENSG00000111011	NA	rs596940
QTS000010	ftp://ftp.ebi.ac.uk/pub/databases/spot/eQTL/sumstats/QTS000010/QTD000081/QTD000081.all.tsv.gz	ILMN_2393144	12	123076184	T	C	chr12_123076184_T_C	53	0.0690476	0.17816	-0.123026	0.0912129	SNP	58	840	0.98686	ENSG00000182196	ENSG00000182196	NA	rs596940
QTS000010	ftp://ftp.ebi.ac.uk/pub/databases/spot/eQTL/sumstats/QTS000010/QTD000081/QTD000081.all.tsv.gz	ILMN_2395285	12	123076184	T	C	chr12_123076184_T_C	53	0.0690476	0.0528241	0.147721	0.0760647	SNP	58	840	0.98686	ENSG00000184209	ENSG00000184209	NA	rs596940
QTS000010	ftp://ftp.ebi.ac.uk/pub/databases/spot/eQTL/sumstats/QTS000010/QTD000081/QTD000081.all.tsv.gz	ILMN_2396148	12	123076184	T	C	chr12_123076184_T_C	53	0.0690476	0.251093	0.149982	0.130494	SNP	58	840	0.98686	ENSG00000130787	ENSG00000130787	NA	rs596940
QTS000010	ftp://ftp.ebi.ac.uk/pub/databases/spot/eQTL/sumstats/QTS000010/QTD000081/QTD000081.all.tsv.gz	ILMN_2404085	12	123076184	T	C	chr12_123076184_T_C	53	0.0690476	0.669991	0.0192597	0.0451605	SNP	58	840	0.98686	ENSG00000130779	ENSG00000130779	NA	rs596940
QTS000010	ftp://ftp.ebi.ac.uk/pub/databases/spot/eQTL/sumstats/QTS000010/QTD000081/QTD000081.all.tsv.gz	ILMN_3208881	12	123076184	T	C	chr12_123076184_T_C	53	0.0690476	0.00245952	0.302038	0.0991133	SNP	58	840	0.98686	ENSG00000183955	ENSG00000183955	NA	rs596940
QTS000010	ftp://ftp.ebi.ac.uk/pub/databases/spot/eQTL/sumstats/QTS000010/QTD000081/QTD000081.all.tsv.gz	ILMN_3229052	12	123076184	T	C	chr12_123076184_T_C	53	0.0690476	0.22554	0.152273	0.125454	SNP	58	840	0.98686	ENSG00000184209	ENSG00000184209	NA	rs596940
QTS000010	ftp://ftp.ebi.ac.uk/pub/databases/spot/eQTL/sumstats/QTS000010/QTD000081/QTD000081.all.tsv.gz	ILMN_3236695	12	123076184	T	C	chr12_123076184_T_C	53	0.0690476	0.397763	-0.108027	0.127613	SNP	58	840	0.98686	ENSG00000256092	ENSG00000256092	NA	rs596940
QTS000010	ftp://ftp.ebi.ac.uk/pub/databases/spot/eQTL/sumstats/QTS000010/QTD000081/QTD000081.all.tsv.gz	ILMN_3249006	12	123076184	T	C	chr12_123076184_T_C	53	0.0690476	0.407129	-0.101938	0.122843	SNP	58	840	0.98686	ENSG00000183955	ENSG00000183955	NA	rs596940
QTS000010	ftp://ftp.ebi.ac.uk/pub/databases/spot/eQTL/sumstats/QTS000010/QTD000081/QTD000081.all.tsv.gz	ILMN_1651936	12	123076701	A	G	chr12_123076701_A_G	13	0.0154762	0.423523	-0.216585	0.270347	SNP	13	840	0.69643	ENSG00000183955	ENSG00000183955	NA	rs61955223
QTS000010	ftp://ftp.ebi.ac.uk/pub/databases/spot/eQTL/sumstats/QTS000010/QTD000081/QTD000081.all.tsv.gz	ILMN_1654421	12	123076701	A	G	chr12_123076701_A_G	13	0.0154762	0.883975	-0.0433647	0.29697	SNP	13	840	0.69643	ENSG00000051825	ENSG00000051825	NA	rs61955223
QTS000010	ftp://ftp.ebi.ac.uk/pub/databases/spot/eQTL/sumstats/QTS000010/QTD000081/QTD000081.all.tsv.gz	ILMN_1654939	12	123076701	A	G	chr12_123076701_A_G	13	0.0154762	0.923756	0.0260881	0.272424	SNP	13	840	0.69643	ENSG00000086598	ENSG00000086598	NA	rs61955223
QTS000010	ftp://ftp.ebi.ac.uk/pub/databases/spot/eQTL/sumstats/QTS000010/QTD000081/QTD000081.all.tsv.gz	ILMN_1662316	12	123076701	A	G	chr12_123076701_A_G	13	0.0154762	0.807632	0.0691093	0.283651	SNP	13	840	0.69643	ENSG00000139719	ENSG00000139719	NA	rs61955223
QTS000010	ftp://ftp.ebi.ac.uk/pub/databases/spot/eQTL/sumstats/QTS000010/QTD000081/QTD000081.all.tsv.gz	ILMN_1663370	12	123076701	A	G	chr12_123076701_A_G	13	0.0154762	0.266904	-0.358988	0.322902	SNP	13	840	0.69643	ENSG00000130783	ENSG00000130783	NA	rs61955223
QTS000010	ftp://ftp.ebi.ac.uk/pub/databases/spot/eQTL/sumstats/QTS000010/QTD000081/QTD000081.all.tsv.gz	ILMN_1665335	12	123076701	A	G	chr12_123076701_A_G	13	0.0154762	0.908828	0.0257144	0.224407	SNP	13	840	0.69643	ENSG00000184047	ENSG00000184047	NA	rs61955223
QTS000010	ftp://ftp.ebi.ac.uk/pub/databases/spot/eQTL/sumstats/QTS000010/QTD000081/QTD000081.all.tsv.gz	ILMN_1667510	12	123076701	A	G	chr12_123076701_A_G	13	0.0154762	0.690998	0.0853377	0.214532	SNP	13	840	0.69643	ENSG00000130921	ENSG00000130921	NA	rs61955223
QTS000010	ftp://ftp.ebi.ac.uk/pub/databases/spot/eQTL/sumstats/QTS000010/QTD000081/QTD000081.all.tsv.gz	ILMN_1668743	12	123076701	A	G	chr12_123076701_A_G	13	0.0154762	0.301197	0.272466	0.263204	SNP	13	840	0.69643	ENSG00000150977	ENSG00000150977	NA	rs61955223
QTS000010	ftp://ftp.ebi.ac.uk/pub/databases/spot/eQTL/sumstats/QTS000010/QTD000081/QTD000081.all.tsv.gz	ILMN_1670640	12	123076701	A	G	chr12_123076701_A_G	13	0.0154762	0.0806353	-0.45921	0.262197	SNP	13	840	0.69643	ENSG00000179195	ENSG00000179195	NA	rs61955223
QTS000010	ftp://ftp.ebi.ac.uk/pub/databases/spot/eQTL/sumstats/QTS000010/QTD000081/QTD000081.all.tsv.gz	ILMN_1675819	12	123076701	A	G	chr12_123076701_A_G	13	0.0154762	0.933717	-0.02688	0.322996	SNP	13	840	0.69643	ENSG00000178882	ENSG00000178882	NA	rs61955223
QTS000010	ftp://ftp.ebi.ac.uk/pub/databases/spot/eQTL/sumstats/QTS000010/QTD000081/QTD000081.all.tsv.gz	ILMN_1677693	12	123076701	A	G	chr12_123076701_A_G	13	0.0154762	0.0583189	0.618106	0.325548	SNP	13	840	0.69643	ENSG00000255398	ENSG00000255398	NA	rs61955223
QTS000010	ftp://ftp.ebi.ac.uk/pub/databases/spot/eQTL/sumstats/QTS000010/QTD000081/QTD000081.all.tsv.gz	ILMN_1678490	12	123076701	A	G	chr12_123076701_A_G	13	0.0154762	0.208867	0.276362	0.219563	SNP	13	840	0.69643	ENSG00000150977	ENSG00000150977	NA	rs61955223
QTS000010	ftp://ftp.ebi.ac.uk/pub/databases/spot/eQTL/sumstats/QTS000010/QTD000081/QTD000081.all.tsv.gz	ILMN_1684038	12	123076701	A	G	chr12_123076701_A_G	13	0.0154762	0.0625948	-0.582799	0.312123	SNP	13	840	0.69643	ENSG00000130779	ENSG00000130779	NA	rs61955223
QTS000010	ftp://ftp.ebi.ac.uk/pub/databases/spot/eQTL/sumstats/QTS000010/QTD000081/QTD000081.all.tsv.gz	ILMN_1692281	12	123076701	A	G	chr12_123076701_A_G	13	0.0154762	0.300989	0.340323	0.328613	SNP	13	840	0.69643	ENSG00000197653	ENSG00000197653	NA	rs61955223
QTS000010	ftp://ftp.ebi.ac.uk/pub/databases/spot/eQTL/sumstats/QTS000010/QTD000081/QTD000081.all.tsv.gz	ILMN_1693987	12	123076701	A	G	chr12_123076701_A_G	13	0.0154762	0.501611	0.220147	0.327327	SNP	13	840	0.69643	ENSG00000175727	ENSG00000175727	NA	rs61955223
QTS000010	ftp://ftp.ebi.ac.uk/pub/databases/spot/eQTL/sumstats/QTS000010/QTD000081/QTD000081.all.tsv.gz	ILMN_1700380	12	123076701	A	G	chr12_123076701_A_G	13	0.0154762	0.0374665	-0.631394	0.302463	SNP	13	840	0.69643	ENSG00000185344	ENSG00000185344	NA	rs61955223
QTS000010	ftp://ftp.ebi.ac.uk/pub/databases/spot/eQTL/sumstats/QTS000010/QTD000081/QTD000081.all.tsv.gz	ILMN_1701905	12	123076701	A	G	chr12_123076701_A_G	13	0.0154762	0.643308	0.151399	0.326696	SNP	13	840	0.69643	ENSG00000130783	ENSG00000130783	NA	rs61955223
QTS000010	ftp://ftp.ebi.ac.uk/pub/databases/spot/eQTL/sumstats/QTS000010/QTD000081/QTD000081.all.tsv.gz	ILMN_1704019	12	123076701	A	G	chr12_123076701_A_G	13	0.0154762	0.903217	-0.0396732	0.326059	SNP	13	840	0.69643	ENSG00000111325	ENSG00000111325	NA	rs61955223
QTS000010	ftp://ftp.ebi.ac.uk/pub/databases/spot/eQTL/sumstats/QTS000010/QTD000081/QTD000081.all.tsv.gz	ILMN_1706345	12	123076701	A	G	chr12_123076701_A_G	13	0.0154762	0.546639	-0.195027	0.323261	SNP	13	840	0.69643	ENSG00000168778	ENSG00000168778	NA	rs61955223
QTS000010	ftp://ftp.ebi.ac.uk/pub/databases/spot/eQTL/sumstats/QTS000010/QTD000081/QTD000081.all.tsv.gz	ILMN_1710427	12	123076701	A	G	chr12_123076701_A_G	13	0.0154762	0.198902	0.342622	0.266261	SNP	13	840	0.69643	ENSG00000139722	ENSG00000139722	NA	rs61955223
QTS000010	ftp://ftp.ebi.ac.uk/pub/databases/spot/eQTL/sumstats/QTS000010/QTD000081/QTD000081.all.tsv.gz	ILMN_1711699	12	123076701	A	G	chr12_123076701_A_G	13	0.0154762	0.992821	-0.00292872	0.32528	SNP	13	840	0.69643	ENSG00000130787	ENSG00000130787	NA	rs61955223
QTS000010	ftp://ftp.ebi.ac.uk/pub/databases/spot/eQTL/sumstats/QTS000010/QTD000081/QTD000081.all.tsv.gz	ILMN_1723058	12	123076701	A	G	chr12_123076701_A_G	13	0.0154762	0.450883	0.229924	0.304667	SNP	13	840	0.69643	ENSG00000130779	ENSG00000130779	NA	rs61955223
QTS000010	ftp://ftp.ebi.ac.uk/pub/databases/spot/eQTL/sumstats/QTS000010/QTD000081/QTD000081.all.tsv.gz	ILMN_1725187	12	123076701	A	G	chr12_123076701_A_G	13	0.0154762	0.892457	0.0392725	0.290305	SNP	13	840	0.69643	ENSG00000090975	ENSG00000090975	NA	rs61955223
QTS000010	ftp://ftp.ebi.ac.uk/pub/databases/spot/eQTL/sumstats/QTS000010/QTD000081/QTD000081.all.tsv.gz	ILMN_1725571	12	123076701	A	G	chr12_123076701_A_G	13	0.0154762	0.0759121	0.581456	0.326757	SNP	13	840	0.69643	ENSG00000197653	ENSG00000197653	NA	rs61955223
QTS000010	ftp://ftp.ebi.ac.uk/pub/databases/spot/eQTL/sumstats/QTS000010/QTD000081/QTD000081.all.tsv.gz	ILMN_1725666	12	123076701	A	G	chr12_123076701_A_G	13	0.0154762	0.173058	0.343457	0.251644	SNP	13	840	0.69643	ENSG00000111358	ENSG00000111358	NA	rs61955223
QTS000010	ftp://ftp.ebi.ac.uk/pub/databases/spot/eQTL/sumstats/QTS000010/QTD000081/QTD000081.all.tsv.gz	ILMN_1731107	12	123076701	A	G	chr12_123076701_A_G	13	0.0154762	0.750012	0.0747527	0.234452	SNP	13	840	0.69643	ENSG00000119242	ENSG00000119242	NA	rs61955223
QTS000010	ftp://ftp.ebi.ac.uk/pub/databases/spot/eQTL/sumstats/QTS000010/QTD000081/QTD000081.all.tsv.gz	ILMN_1732516	12	123076701	A	G	chr12_123076701_A_G	13	0.0154762	0.0642567	-0.523497	0.282139	SNP	13	840	0.69643	ENSG00000184445	ENSG00000184445	NA	rs61955223
QTS000010	ftp://ftp.ebi.ac.uk/pub/databases/spot/eQTL/sumstats/QTS000010/QTD000081/QTD000081.all.tsv.gz	ILMN_1739943	12	123076701	A	G	chr12_123076701_A_G	13	0.0154762	0.163522	-0.322046	0.230716	SNP	13	840	0.69643	ENSG00000139697	ENSG00000139697	NA	rs61955223
QTS000010	ftp://ftp.ebi.ac.uk/pub/databases/spot/eQTL/sumstats/QTS000010/QTD000081/QTD000081.all.tsv.gz	ILMN_1750497	12	123076701	A	G	chr12_123076701_A_G	13	0.0154762	0.228503	0.393248	0.326063	SNP	13	840	0.69643	ENSG00000182782	ENSG00000182782	NA	rs61955223
QTS000010	ftp://ftp.ebi.ac.uk/pub/databases/spot/eQTL/sumstats/QTS000010/QTD000081/QTD000081.all.tsv.gz	ILMN_1753716	12	123076701	A	G	chr12_123076701_A_G	13	0.0154762	0.107208	0.332733	0.206096	SNP	13	840	0.69643	ENSG00000111361	ENSG00000111361	NA	rs61955223
QTS000010	ftp://ftp.ebi.ac.uk/pub/databases/spot/eQTL/sumstats/QTS000010/QTD000081/QTD000081.all.tsv.gz	ILMN_1757910	12	123076701	A	G	chr12_123076701_A_G	13	0.0154762	0.0213705	-0.752629	0.325764	SNP	13	840	0.69643	ENSG00000130787	ENSG00000130787	NA	rs61955223
QTS000010	ftp://ftp.ebi.ac.uk/pub/databases/spot/eQTL/sumstats/QTS000010/QTD000081/QTD000081.all.tsv.gz	ILMN_1760954	12	123076701	A	G	chr12_123076701_A_G	13	0.0154762	0.282746	-0.232235	0.215912	SNP	13	840	0.69643	ENSG00000139726	ENSG00000139726	NA	rs61955223
QTS000010	ftp://ftp.ebi.ac.uk/pub/databases/spot/eQTL/sumstats/QTS000010/QTD000081/QTD000081.all.tsv.gz	ILMN_1769301	12	123076701	A	G	chr12_123076701_A_G	13	0.0154762	0.514901	-0.213693	0.327852	SNP	13	840	0.69643	ENSG00000250091	ENSG00000250091	NA	rs61955223
QTS000010	ftp://ftp.ebi.ac.uk/pub/databases/spot/eQTL/sumstats/QTS000010/QTD000081/QTD000081.all.tsv.gz	ILMN_1771260	12	123076701	A	G	chr12_123076701_A_G	13	0.0154762	0.028324	-0.703955	0.319884	SNP	13	840	0.69643	ENSG00000176383	ENSG00000176383	NA	rs61955223
QTS000010	ftp://ftp.ebi.ac.uk/pub/databases/spot/eQTL/sumstats/QTS000010/QTD000081/QTD000081.all.tsv.gz	ILMN_1772845	12	123076701	A	G	chr12_123076701_A_G	13	0.0154762	0.988858	-0.0031235	0.223538	SNP	13	840	0.69643	ENSG00000184209	ENSG00000184209	NA	rs61955223
QTS000010	ftp://ftp.ebi.ac.uk/pub/databases/spot/eQTL/sumstats/QTS000010/QTD000081/QTD000081.all.tsv.gz	ILMN_1779835	12	123076701	A	G	chr12_123076701_A_G	13	0.0154762	0.908963	0.0338255	0.295632	SNP	13	840	0.69643	ENSG00000182196	ENSG00000182196	NA	rs61955223
QTS000010	ftp://ftp.ebi.ac.uk/pub/databases/spot/eQTL/sumstats/QTS000010/QTD000081/QTD000081.all.tsv.gz	ILMN_1787845	12	123076701	A	G	chr12_123076701_A_G	13	0.0154762	0.602856	0.171177	0.32874	SNP	13	840	0.69643	ENSG00000130787	ENSG00000130787	NA	rs61955223
QTS000010	ftp://ftp.ebi.ac.uk/pub/databases/spot/eQTL/sumstats/QTS000010/QTD000081/QTD000081.all.tsv.gz	ILMN_1788928	12	123076701	A	G	chr12_123076701_A_G	13	0.0154762	0.753788	-0.101107	0.322141	SNP	13	840	0.69643	ENSG00000150967	ENSG00000150967	NA	rs61955223
QTS000010	ftp://ftp.ebi.ac.uk/pub/databases/spot/eQTL/sumstats/QTS000010/QTD000081/QTD000081.all.tsv.gz	ILMN_1791149	12	123076701	A	G	chr12_123076701_A_G	13	0.0154762	0.033371	0.413411	0.193646	SNP	13	840	0.69643	ENSG00000182196	ENSG00000182196	NA	rs61955223
QTS000010	ftp://ftp.ebi.ac.uk/pub/databases/spot/eQTL/sumstats/QTS000010/QTD000081/QTD000081.all.tsv.gz	ILMN_1792092	12	123076701	A	G	chr12_123076701_A_G	13	0.0154762	0.473477	0.14409	0.200822	SNP	13	840	0.69643	ENSG00000033030	ENSG00000033030	NA	rs61955223
QTS000010	ftp://ftp.ebi.ac.uk/pub/databases/spot/eQTL/sumstats/QTS000010/QTD000081/QTD000081.all.tsv.gz	ILMN_1797425	12	123076701	A	G	chr12_123076701_A_G	13	0.0154762	0.638747	0.134896	0.287132	SNP	13	840	0.69643	ENSG00000111364	ENSG00000111364	NA	rs61955223
QTS000010	ftp://ftp.ebi.ac.uk/pub/databases/spot/eQTL/sumstats/QTS000010/QTD000081/QTD000081.all.tsv.gz	ILMN_1805643	12	123076701	A	G	chr12_123076701_A_G	13	0.0154762	0.6768	0.133747	0.320633	SNP	13	840	0.69643	ENSG00000188026	ENSG00000188026	NA	rs61955223
QTS000010	ftp://ftp.ebi.ac.uk/pub/databases/spot/eQTL/sumstats/QTS000010/QTD000081/QTD000081.all.tsv.gz	ILMN_1811272	12	123076701	A	G	chr12_123076701_A_G	13	0.0154762	0.570033	-0.188387	0.331395	SNP	13	840	0.69643	ENSG00000196917	ENSG00000196917	NA	rs61955223
QTS000010	ftp://ftp.ebi.ac.uk/pub/databases/spot/eQTL/sumstats/QTS000010/QTD000081/QTD000081.all.tsv.gz	ILMN_1812721	12	123076701	A	G	chr12_123076701_A_G	13	0.0154762	0.263709	-0.350344	0.313025	SNP	13	840	0.69643	ENSG00000130787	ENSG00000130787	NA	rs61955223
QTS000010	ftp://ftp.ebi.ac.uk/pub/databases/spot/eQTL/sumstats/QTS000010/QTD000081/QTD000081.all.tsv.gz	ILMN_2133125	12	123076701	A	G	chr12_123076701_A_G	13	0.0154762	0.0294567	0.707278	0.323688	SNP	13	840	0.69643	ENSG00000158113	ENSG00000158113	NA	rs61955223
QTS000010	ftp://ftp.ebi.ac.uk/pub/databases/spot/eQTL/sumstats/QTS000010/QTD000081/QTD000081.all.tsv.gz	ILMN_2161848	12	123076701	A	G	chr12_123076701_A_G	13	0.0154762	0.0558696	-0.624611	0.325732	SNP	13	840	0.69643	ENSG00000196917	ENSG00000196917	NA	rs61955223
QTS000010	ftp://ftp.ebi.ac.uk/pub/databases/spot/eQTL/sumstats/QTS000010/QTD000081/QTD000081.all.tsv.gz	ILMN_2201866	12	123076701	A	G	chr12_123076701_A_G	13	0.0154762	0.410551	0.269869	0.3276	SNP	13	840	0.69643	ENSG00000204671	ENSG00000204671	NA	rs61955223
QTS000010	ftp://ftp.ebi.ac.uk/pub/databases/spot/eQTL/sumstats/QTS000010/QTD000081/QTD000081.all.tsv.gz	ILMN_2288402	12	123076701	A	G	chr12_123076701_A_G	13	0.0154762	0.979448	-0.00853862	0.331254	SNP	13	840	0.69643	ENSG00000130787	ENSG00000130787	NA	rs61955223
QTS000010	ftp://ftp.ebi.ac.uk/pub/databases/spot/eQTL/sumstats/QTS000010/QTD000081/QTD000081.all.tsv.gz	ILMN_2310589	12	123076701	A	G	chr12_123076701_A_G	13	0.0154762	0.245724	0.277006	0.238289	SNP	13	840	0.69643	ENSG00000184047	ENSG00000184047	NA	rs61955223
QTS000010	ftp://ftp.ebi.ac.uk/pub/databases/spot/eQTL/sumstats/QTS000010/QTD000081/QTD000081.all.tsv.gz	ILMN_2332990	12	123076701	A	G	chr12_123076701_A_G	13	0.0154762	0.185047	0.276289	0.208107	SNP	13	840	0.69643	ENSG00000184047	ENSG00000184047	NA	rs61955223
QTS000010	ftp://ftp.ebi.ac.uk/pub/databases/spot/eQTL/sumstats/QTS000010/QTD000081/QTD000081.all.tsv.gz	ILMN_2343047	12	123076701	A	G	chr12_123076701_A_G	13	0.0154762	0.272191	0.355893	0.323679	SNP	13	840	0.69643	ENSG00000150967	ENSG00000150967	NA	rs61955223
QTS000010	ftp://ftp.ebi.ac.uk/pub/databases/spot/eQTL/sumstats/QTS000010/QTD000081/QTD000081.all.tsv.gz	ILMN_2343048	12	123076701	A	G	chr12_123076701_A_G	13	0.0154762	0.210149	-0.396567	0.315953	SNP	13	840	0.69643	ENSG00000150967	ENSG00000150967	NA	rs61955223
QTS000010	ftp://ftp.ebi.ac.uk/pub/databases/spot/eQTL/sumstats/QTS000010/QTD000081/QTD000081.all.tsv.gz	ILMN_2358277	12	123076701	A	G	chr12_123076701_A_G	13	0.0154762	0.654234	-0.083976	0.187354	SNP	13	840	0.69643	ENSG00000111011	ENSG00000111011	NA	rs61955223
QTS000010	ftp://ftp.ebi.ac.uk/pub/databases/spot/eQTL/sumstats/QTS000010/QTD000081/QTD000081.all.tsv.gz	ILMN_2358278	12	123076701	A	G	chr12_123076701_A_G	13	0.0154762	0.262381	0.257352	0.229299	SNP	13	840	0.69643	ENSG00000111011	ENSG00000111011	NA	rs61955223
QTS000010	ftp://ftp.ebi.ac.uk/pub/databases/spot/eQTL/sumstats/QTS000010/QTD000081/QTD000081.all.tsv.gz	ILMN_2393144	12	123076701	A	G	chr12_123076701_A_G	13	0.0154762	0.632485	-0.110884	0.231686	SNP	13	840	0.69643	ENSG00000182196	ENSG00000182196	NA	rs61955223
QTS000010	ftp://ftp.ebi.ac.uk/pub/databases/spot/eQTL/sumstats/QTS000010/QTD000081/QTD000081.all.tsv.gz	ILMN_2395285	12	123076701	A	G	chr12_123076701_A_G	13	0.0154762	0.317383	-0.193697	0.193487	SNP	13	840	0.69643	ENSG00000184209	ENSG00000184209	NA	rs61955223
QTS000010	ftp://ftp.ebi.ac.uk/pub/databases/spot/eQTL/sumstats/QTS000010/QTD000081/QTD000081.all.tsv.gz	ILMN_2396148	12	123076701	A	G	chr12_123076701_A_G	13	0.0154762	0.264553	-0.369631	0.330843	SNP	13	840	0.69643	ENSG00000130787	ENSG00000130787	NA	rs61955223
QTS000010	ftp://ftp.ebi.ac.uk/pub/databases/spot/eQTL/sumstats/QTS000010/QTD000081/QTD000081.all.tsv.gz	ILMN_2404085	12	123076701	A	G	chr12_123076701_A_G	13	0.0154762	0.735867	-0.0386494	0.114496	SNP	13	840	0.69643	ENSG00000130779	ENSG00000130779	NA	rs61955223
QTS000010	ftp://ftp.ebi.ac.uk/pub/databases/spot/eQTL/sumstats/QTS000010/QTD000081/QTD000081.all.tsv.gz	ILMN_3208881	12	123076701	A	G	chr12_123076701_A_G	13	0.0154762	0.929053	-0.0226403	0.254123	SNP	13	840	0.69643	ENSG00000183955	ENSG00000183955	NA	rs61955223
QTS000010	ftp://ftp.ebi.ac.uk/pub/databases/spot/eQTL/sumstats/QTS000010/QTD000081/QTD000081.all.tsv.gz	ILMN_3229052	12	123076701	A	G	chr12_123076701_A_G	13	0.0154762	0.135656	-0.475064	0.317738	SNP	13	840	0.69643	ENSG00000184209	ENSG00000184209	NA	rs61955223
QTS000010	ftp://ftp.ebi.ac.uk/pub/databases/spot/eQTL/sumstats/QTS000010/QTD000081/QTD000081.all.tsv.gz	ILMN_3236695	12	123076701	A	G	chr12_123076701_A_G	13	0.0154762	0.653354	-0.145491	0.323715	SNP	13	840	0.69643	ENSG00000256092	ENSG00000256092	NA	rs61955223
QTS000010	ftp://ftp.ebi.ac.uk/pub/databases/spot/eQTL/sumstats/QTS000010/QTD000081/QTD000081.all.tsv.gz	ILMN_3249006	12	123076701	A	G	chr12_123076701_A_G	13	0.0154762	0.695076	-0.122236	0.311624	SNP	13	840	0.69643	ENSG00000183955	ENSG00000183955	NA	rs61955223
QTS000010	ftp://ftp.ebi.ac.uk/pub/databases/spot/eQTL/sumstats/QTS000010/QTD000081/QTD000081.all.tsv.gz	ILMN_1651936	12	123077091	C	T	chr12_123077091_C_T	206	0.285714	0.512193	-0.0436467	0.066534	SNP	240	840	0.90554	ENSG00000183955	ENSG00000183955	NA	rs73230051
QTS000010	ftp://ftp.ebi.ac.uk/pub/databases/spot/eQTL/sumstats/QTS000010/QTD000081/QTD000081.all.tsv.gz	ILMN_1654421	12	123077091	C	T	chr12_123077091_C_T	206	0.285714	0.919356	-0.00740241	0.073068	SNP	240	840	0.90554	ENSG00000051825	ENSG00000051825	NA	rs73230051
QTS000010	ftp://ftp.ebi.ac.uk/pub/databases/spot/eQTL/sumstats/QTS000010/QTD000081/QTD000081.all.tsv.gz	ILMN_1654939	12	123077091	C	T	chr12_123077091_C_T	206	0.285714	0.487554	0.0465464	0.0669886	SNP	240	840	0.90554	ENSG00000086598	ENSG00000086598	NA	rs73230051
QTS000010	ftp://ftp.ebi.ac.uk/pub/databases/spot/eQTL/sumstats/QTS000010/QTD000081/QTD000081.all.tsv.gz	ILMN_1662316	12	123077091	C	T	chr12_123077091_C_T	206	0.285714	0.962908	0.00324782	0.069795	SNP	240	840	0.90554	ENSG00000139719	ENSG00000139719	NA	rs73230051
QTS000010	ftp://ftp.ebi.ac.uk/pub/databases/spot/eQTL/sumstats/QTS000010/QTD000081/QTD000081.all.tsv.gz	ILMN_1663370	12	123077091	C	T	chr12_123077091_C_T	206	0.285714	0.323963	-0.0784835	0.079473	SNP	240	840	0.90554	ENSG00000130783	ENSG00000130783	NA	rs73230051
QTS000010	ftp://ftp.ebi.ac.uk/pub/databases/spot/eQTL/sumstats/QTS000010/QTD000081/QTD000081.all.tsv.gz	ILMN_1665335	12	123077091	C	T	chr12_123077091_C_T	206	0.285714	0.77952	-0.0154658	0.055209	SNP	240	840	0.90554	ENSG00000184047	ENSG00000184047	NA	rs73230051
QTS000010	ftp://ftp.ebi.ac.uk/pub/databases/spot/eQTL/sumstats/QTS000010/QTD000081/QTD000081.all.tsv.gz	ILMN_1667510	12	123077091	C	T	chr12_123077091_C_T	206	0.285714	0.304929	0.0541608	0.0527255	SNP	240	840	0.90554	ENSG00000130921	ENSG00000130921	NA	rs73230051
QTS000010	ftp://ftp.ebi.ac.uk/pub/databases/spot/eQTL/sumstats/QTS000010/QTD000081/QTD000081.all.tsv.gz	ILMN_1668743	12	123077091	C	T	chr12_123077091_C_T	206	0.285714	2.5817e-05	0.270045	0.0634412	SNP	240	840	0.90554	ENSG00000150977	ENSG00000150977	NA	rs73230051
QTS000010	ftp://ftp.ebi.ac.uk/pub/databases/spot/eQTL/sumstats/QTS000010/QTD000081/QTD000081.all.tsv.gz	ILMN_1670640	12	123077091	C	T	chr12_123077091_C_T	206	0.285714	0.24251	0.0756646	0.064646	SNP	240	840	0.90554	ENSG00000179195	ENSG00000179195	NA	rs73230051
QTS000010	ftp://ftp.ebi.ac.uk/pub/databases/spot/eQTL/sumstats/QTS000010/QTD000081/QTD000081.all.tsv.gz	ILMN_1675819	12	123077091	C	T	chr12_123077091_C_T	206	0.285714	0.86789	0.0132271	0.0794685	SNP	240	840	0.90554	ENSG00000178882	ENSG00000178882	NA	rs73230051
QTS000010	ftp://ftp.ebi.ac.uk/pub/databases/spot/eQTL/sumstats/QTS000010/QTD000081/QTD000081.all.tsv.gz	ILMN_1677693	12	123077091	C	T	chr12_123077091_C_T	206	0.285714	0.206119	-0.101681	0.0802952	SNP	240	840	0.90554	ENSG00000255398	ENSG00000255398	NA	rs73230051
QTS000010	ftp://ftp.ebi.ac.uk/pub/databases/spot/eQTL/sumstats/QTS000010/QTD000081/QTD000081.all.tsv.gz	ILMN_1678490	12	123077091	C	T	chr12_123077091_C_T	206	0.285714	0.00251809	0.162709	0.0535201	SNP	240	840	0.90554	ENSG00000150977	ENSG00000150977	NA	rs73230051
QTS000010	ftp://ftp.ebi.ac.uk/pub/databases/spot/eQTL/sumstats/QTS000010/QTD000081/QTD000081.all.tsv.gz	ILMN_1684038	12	123077091	C	T	chr12_123077091_C_T	206	0.285714	0.241918	0.0902316	0.0769947	SNP	240	840	0.90554	ENSG00000130779	ENSG00000130779	NA	rs73230051
QTS000010	ftp://ftp.ebi.ac.uk/pub/databases/spot/eQTL/sumstats/QTS000010/QTD000081/QTD000081.all.tsv.gz	ILMN_1692281	12	123077091	C	T	chr12_123077091_C_T	206	0.285714	0.247199	-0.0936649	0.0808255	SNP	240	840	0.90554	ENSG00000197653	ENSG00000197653	NA	rs73230051
QTS000010	ftp://ftp.ebi.ac.uk/pub/databases/spot/eQTL/sumstats/QTS000010/QTD000081/QTD000081.all.tsv.gz	ILMN_1693987	12	123077091	C	T	chr12_123077091_C_T	206	0.285714	0.0209038	-0.185622	0.0800514	SNP	240	840	0.90554	ENSG00000175727	ENSG00000175727	NA	rs73230051
QTS000010	ftp://ftp.ebi.ac.uk/pub/databases/spot/eQTL/sumstats/QTS000010/QTD000081/QTD000081.all.tsv.gz	ILMN_1700380	12	123077091	C	T	chr12_123077091_C_T	206	0.285714	0.43744	0.058112	0.074762	SNP	240	840	0.90554	ENSG00000185344	ENSG00000185344	NA	rs73230051
QTS000010	ftp://ftp.ebi.ac.uk/pub/databases/spot/eQTL/sumstats/QTS000010/QTD000081/QTD000081.all.tsv.gz	ILMN_1701905	12	123077091	C	T	chr12_123077091_C_T	206	0.285714	0.90447	-0.00965545	0.0804007	SNP	240	840	0.90554	ENSG00000130783	ENSG00000130783	NA	rs73230051
QTS000010	ftp://ftp.ebi.ac.uk/pub/databases/spot/eQTL/sumstats/QTS000010/QTD000081/QTD000081.all.tsv.gz	ILMN_1704019	12	123077091	C	T	chr12_123077091_C_T	206	0.285714	0.00764357	-0.213189	0.0795231	SNP	240	840	0.90554	ENSG00000111325	ENSG00000111325	NA	rs73230051
QTS000010	ftp://ftp.ebi.ac.uk/pub/databases/spot/eQTL/sumstats/QTS000010/QTD000081/QTD000081.all.tsv.gz	ILMN_1706345	12	123077091	C	T	chr12_123077091_C_T	206	0.285714	0.679849	-0.0328536	0.0795548	SNP	240	840	0.90554	ENSG00000168778	ENSG00000168778	NA	rs73230051
QTS000010	ftp://ftp.ebi.ac.uk/pub/databases/spot/eQTL/sumstats/QTS000010/QTD000081/QTD000081.all.tsv.gz	ILMN_1710427	12	123077091	C	T	chr12_123077091_C_T	206	0.285714	0.723238	-0.0232598	0.065635	SNP	240	840	0.90554	ENSG00000139722	ENSG00000139722	NA	rs73230051
QTS000010	ftp://ftp.ebi.ac.uk/pub/databases/spot/eQTL/sumstats/QTS000010/QTD000081/QTD000081.all.tsv.gz	ILMN_1711699	12	123077091	C	T	chr12_123077091_C_T	206	0.285714	0.621287	0.0395567	0.0800085	SNP	240	840	0.90554	ENSG00000130787	ENSG00000130787	NA	rs73230051
QTS000010	ftp://ftp.ebi.ac.uk/pub/databases/spot/eQTL/sumstats/QTS000010/QTD000081/QTD000081.all.tsv.gz	ILMN_1723058	12	123077091	C	T	chr12_123077091_C_T	206	0.285714	0.701541	-0.0287633	0.0749998	SNP	240	840	0.90554	ENSG00000130779	ENSG00000130779	NA	rs73230051
QTS000010	ftp://ftp.ebi.ac.uk/pub/databases/spot/eQTL/sumstats/QTS000010/QTD000081/QTD000081.all.tsv.gz	ILMN_1725187	12	123077091	C	T	chr12_123077091_C_T	206	0.285714	0.911351	0.00795732	0.0714277	SNP	240	840	0.90554	ENSG00000090975	ENSG00000090975	NA	rs73230051
QTS000010	ftp://ftp.ebi.ac.uk/pub/databases/spot/eQTL/sumstats/QTS000010/QTD000081/QTD000081.all.tsv.gz	ILMN_1725571	12	123077091	C	T	chr12_123077091_C_T	206	0.285714	0.217011	0.0996049	0.0805578	SNP	240	840	0.90554	ENSG00000197653	ENSG00000197653	NA	rs73230051
QTS000010	ftp://ftp.ebi.ac.uk/pub/databases/spot/eQTL/sumstats/QTS000010/QTD000081/QTD000081.all.tsv.gz	ILMN_1725666	12	123077091	C	T	chr12_123077091_C_T	206	0.285714	0.371005	0.0555228	0.0619959	SNP	240	840	0.90554	ENSG00000111358	ENSG00000111358	NA	rs73230051
QTS000010	ftp://ftp.ebi.ac.uk/pub/databases/spot/eQTL/sumstats/QTS000010/QTD000081/QTD000081.all.tsv.gz	ILMN_1731107	12	123077091	C	T	chr12_123077091_C_T	206	0.285714	0.655103	-0.0257829	0.0576779	SNP	240	840	0.90554	ENSG00000119242	ENSG00000119242	NA	rs73230051
QTS000010	ftp://ftp.ebi.ac.uk/pub/databases/spot/eQTL/sumstats/QTS000010/QTD000081/QTD000081.all.tsv.gz	ILMN_1732516	12	123077091	C	T	chr12_123077091_C_T	206	0.285714	0.064651	-0.128613	0.0694188	SNP	240	840	0.90554	ENSG00000184445	ENSG00000184445	NA	rs73230051
QTS000010	ftp://ftp.ebi.ac.uk/pub/databases/spot/eQTL/sumstats/QTS000010/QTD000081/QTD000081.all.tsv.gz	ILMN_1739943	12	123077091	C	T	chr12_123077091_C_T	206	0.285714	0.397613	0.0481415	0.0568519	SNP	240	840	0.90554	ENSG00000139697	ENSG00000139697	NA	rs73230051
QTS000010	ftp://ftp.ebi.ac.uk/pub/databases/spot/eQTL/sumstats/QTS000010/QTD000081/QTD000081.all.tsv.gz	ILMN_1750497	12	123077091	C	T	chr12_123077091_C_T	206	0.285714	0.347636	0.075487	0.0802816	SNP	240	840	0.90554	ENSG00000182782	ENSG00000182782	NA	rs73230051
QTS000010	ftp://ftp.ebi.ac.uk/pub/databases/spot/eQTL/sumstats/QTS000010/QTD000081/QTD000081.all.tsv.gz	ILMN_1753716	12	123077091	C	T	chr12_123077091_C_T	206	0.285714	0.860974	-0.00891462	0.0508693	SNP	240	840	0.90554	ENSG00000111361	ENSG00000111361	NA	rs73230051
QTS000010	ftp://ftp.ebi.ac.uk/pub/databases/spot/eQTL/sumstats/QTS000010/QTD000081/QTD000081.all.tsv.gz	ILMN_1757910	12	123077091	C	T	chr12_123077091_C_T	206	0.285714	0.347997	-0.0757203	0.0805902	SNP	240	840	0.90554	ENSG00000130787	ENSG00000130787	NA	rs73230051
QTS000010	ftp://ftp.ebi.ac.uk/pub/databases/spot/eQTL/sumstats/QTS000010/QTD000081/QTD000081.all.tsv.gz	ILMN_1760954	12	123077091	C	T	chr12_123077091_C_T	206	0.285714	0.13074	0.0803303	0.0530492	SNP	240	840	0.90554	ENSG00000139726	ENSG00000139726	NA	rs73230051
QTS000010	ftp://ftp.ebi.ac.uk/pub/databases/spot/eQTL/sumstats/QTS000010/QTD000081/QTD000081.all.tsv.gz	ILMN_1769301	12	123077091	C	T	chr12_123077091_C_T	206	0.285714	0.698177	-0.0313135	0.0806926	SNP	240	840	0.90554	ENSG00000250091	ENSG00000250091	NA	rs73230051
QTS000010	ftp://ftp.ebi.ac.uk/pub/databases/spot/eQTL/sumstats/QTS000010/QTD000081/QTD000081.all.tsv.gz	ILMN_1771260	12	123077091	C	T	chr12_123077091_C_T	206	0.285714	0.22073	-0.0969255	0.0790273	SNP	240	840	0.90554	ENSG00000176383	ENSG00000176383	NA	rs73230051
QTS000010	ftp://ftp.ebi.ac.uk/pub/databases/spot/eQTL/sumstats/QTS000010/QTD000081/QTD000081.all.tsv.gz	ILMN_1772845	12	123077091	C	T	chr12_123077091_C_T	206	0.285714	0.458179	-0.0408128	0.0549623	SNP	240	840	0.90554	ENSG00000184209	ENSG00000184209	NA	rs73230051
QTS000010	ftp://ftp.ebi.ac.uk/pub/databases/spot/eQTL/sumstats/QTS000010/QTD000081/QTD000081.all.tsv.gz	ILMN_1779835	12	123077091	C	T	chr12_123077091_C_T	206	0.285714	0.948123	-0.00473561	0.0727387	SNP	240	840	0.90554	ENSG00000182196	ENSG00000182196	NA	rs73230051
QTS000010	ftp://ftp.ebi.ac.uk/pub/databases/spot/eQTL/sumstats/QTS000010/QTD000081/QTD000081.all.tsv.gz	ILMN_1787845	12	123077091	C	T	chr12_123077091_C_T	206	0.285714	0.23741	0.0955716	0.0807714	SNP	240	840	0.90554	ENSG00000130787	ENSG00000130787	NA	rs73230051
QTS000010	ftp://ftp.ebi.ac.uk/pub/databases/spot/eQTL/sumstats/QTS000010/QTD000081/QTD000081.all.tsv.gz	ILMN_1788928	12	123077091	C	T	chr12_123077091_C_T	206	0.285714	0.0409225	0.161735	0.0788614	SNP	240	840	0.90554	ENSG00000150967	ENSG00000150967	NA	rs73230051
QTS000010	ftp://ftp.ebi.ac.uk/pub/databases/spot/eQTL/sumstats/QTS000010/QTD000081/QTD000081.all.tsv.gz	ILMN_1791149	12	123077091	C	T	chr12_123077091_C_T	206	0.285714	0.688958	0.0191878	0.047903	SNP	240	840	0.90554	ENSG00000182196	ENSG00000182196	NA	rs73230051
QTS000010	ftp://ftp.ebi.ac.uk/pub/databases/spot/eQTL/sumstats/QTS000010/QTD000081/QTD000081.all.tsv.gz	ILMN_1792092	12	123077091	C	T	chr12_123077091_C_T	206	0.285714	0.556051	-0.029119	0.0494207	SNP	240	840	0.90554	ENSG00000033030	ENSG00000033030	NA	rs73230051
QTS000010	ftp://ftp.ebi.ac.uk/pub/databases/spot/eQTL/sumstats/QTS000010/QTD000081/QTD000081.all.tsv.gz	ILMN_1797425	12	123077091	C	T	chr12_123077091_C_T	206	0.285714	0.334252	-0.0682366	0.0705845	SNP	240	840	0.90554	ENSG00000111364	ENSG00000111364	NA	rs73230051
QTS000010	ftp://ftp.ebi.ac.uk/pub/databases/spot/eQTL/sumstats/QTS000010/QTD000081/QTD000081.all.tsv.gz	ILMN_1805643	12	123077091	C	T	chr12_123077091_C_T	206	0.285714	0.660271	-0.0346996	0.0788872	SNP	240	840	0.90554	ENSG00000188026	ENSG00000188026	NA	rs73230051
QTS000010	ftp://ftp.ebi.ac.uk/pub/databases/spot/eQTL/sumstats/QTS000010/QTD000081/QTD000081.all.tsv.gz	ILMN_1811272	12	123077091	C	T	chr12_123077091_C_T	206	0.285714	0.45937	0.0603689	0.0815144	SNP	240	840	0.90554	ENSG00000196917	ENSG00000196917	NA	rs73230051
QTS000010	ftp://ftp.ebi.ac.uk/pub/databases/spot/eQTL/sumstats/QTS000010/QTD000081/QTD000081.all.tsv.gz	ILMN_1812721	12	123077091	C	T	chr12_123077091_C_T	206	0.285714	0.107663	-0.123974	0.0768899	SNP	240	840	0.90554	ENSG00000130787	ENSG00000130787	NA	rs73230051
QTS000010	ftp://ftp.ebi.ac.uk/pub/databases/spot/eQTL/sumstats/QTS000010/QTD000081/QTD000081.all.tsv.gz	ILMN_2133125	12	123077091	C	T	chr12_123077091_C_T	206	0.285714	0.178243	0.107787	0.0799296	SNP	240	840	0.90554	ENSG00000158113	ENSG00000158113	NA	rs73230051
QTS000010	ftp://ftp.ebi.ac.uk/pub/databases/spot/eQTL/sumstats/QTS000010/QTD000081/QTD000081.all.tsv.gz	ILMN_2161848	12	123077091	C	T	chr12_123077091_C_T	206	0.285714	0.160374	-0.112949	0.0803108	SNP	240	840	0.90554	ENSG00000196917	ENSG00000196917	NA	rs73230051
QTS000010	ftp://ftp.ebi.ac.uk/pub/databases/spot/eQTL/sumstats/QTS000010/QTD000081/QTD000081.all.tsv.gz	ILMN_2201866	12	123077091	C	T	chr12_123077091_C_T	206	0.285714	0.451743	0.060722	0.0806143	SNP	240	840	0.90554	ENSG00000204671	ENSG00000204671	NA	rs73230051
QTS000010	ftp://ftp.ebi.ac.uk/pub/databases/spot/eQTL/sumstats/QTS000010/QTD000081/QTD000081.all.tsv.gz	ILMN_2288402	12	123077091	C	T	chr12_123077091_C_T	206	0.285714	0.354228	-0.075512	0.0814161	SNP	240	840	0.90554	ENSG00000130787	ENSG00000130787	NA	rs73230051
QTS000010	ftp://ftp.ebi.ac.uk/pub/databases/spot/eQTL/sumstats/QTS000010/QTD000081/QTD000081.all.tsv.gz	ILMN_2310589	12	123077091	C	T	chr12_123077091_C_T	206	0.285714	0.964562	0.00261083	0.0587266	SNP	240	840	0.90554	ENSG00000184047	ENSG00000184047	NA	rs73230051
QTS000010	ftp://ftp.ebi.ac.uk/pub/databases/spot/eQTL/sumstats/QTS000010/QTD000081/QTD000081.all.tsv.gz	ILMN_2332990	12	123077091	C	T	chr12_123077091_C_T	206	0.285714	0.550753	0.0306279	0.0512917	SNP	240	840	0.90554	ENSG00000184047	ENSG00000184047	NA	rs73230051
QTS000010	ftp://ftp.ebi.ac.uk/pub/databases/spot/eQTL/sumstats/QTS000010/QTD000081/QTD000081.all.tsv.gz	ILMN_2343047	12	123077091	C	T	chr12_123077091_C_T	206	0.285714	0.0807597	-0.139103	0.0794571	SNP	240	840	0.90554	ENSG00000150967	ENSG00000150967	NA	rs73230051
QTS000010	ftp://ftp.ebi.ac.uk/pub/databases/spot/eQTL/sumstats/QTS000010/QTD000081/QTD000081.all.tsv.gz	ILMN_2343048	12	123077091	C	T	chr12_123077091_C_T	206	0.285714	0.0436807	-0.156815	0.0774979	SNP	240	840	0.90554	ENSG00000150967	ENSG00000150967	NA	rs73230051
QTS000010	ftp://ftp.ebi.ac.uk/pub/databases/spot/eQTL/sumstats/QTS000010/QTD000081/QTD000081.all.tsv.gz	ILMN_2358277	12	123077091	C	T	chr12_123077091_C_T	206	0.285714	0.975569	-0.00141291	0.0461084	SNP	240	840	0.90554	ENSG00000111011	ENSG00000111011	NA	rs73230051
QTS000010	ftp://ftp.ebi.ac.uk/pub/databases/spot/eQTL/sumstats/QTS000010/QTD000081/QTD000081.all.tsv.gz	ILMN_2358278	12	123077091	C	T	chr12_123077091_C_T	206	0.285714	0.806315	-0.013862	0.0565006	SNP	240	840	0.90554	ENSG00000111011	ENSG00000111011	NA	rs73230051
QTS000010	ftp://ftp.ebi.ac.uk/pub/databases/spot/eQTL/sumstats/QTS000010/QTD000081/QTD000081.all.tsv.gz	ILMN_2393144	12	123077091	C	T	chr12_123077091_C_T	206	0.285714	0.00152637	0.179728	0.0563168	SNP	240	840	0.90554	ENSG00000182196	ENSG00000182196	NA	rs73230051
QTS000010	ftp://ftp.ebi.ac.uk/pub/databases/spot/eQTL/sumstats/QTS000010/QTD000081/QTD000081.all.tsv.gz	ILMN_2395285	12	123077091	C	T	chr12_123077091_C_T	206	0.285714	0.0217732	-0.10907	0.0473557	SNP	240	840	0.90554	ENSG00000184209	ENSG00000184209	NA	rs73230051
QTS000010	ftp://ftp.ebi.ac.uk/pub/databases/spot/eQTL/sumstats/QTS000010/QTD000081/QTD000081.all.tsv.gz	ILMN_2396148	12	123077091	C	T	chr12_123077091_C_T	206	0.285714	0.908971	0.00932718	0.0815252	SNP	240	840	0.90554	ENSG00000130787	ENSG00000130787	NA	rs73230051
QTS000010	ftp://ftp.ebi.ac.uk/pub/databases/spot/eQTL/sumstats/QTS000010/QTD000081/QTD000081.all.tsv.gz	ILMN_2404085	12	123077091	C	T	chr12_123077091_C_T	206	0.285714	0.195719	0.0364385	0.0281164	SNP	240	840	0.90554	ENSG00000130779	ENSG00000130779	NA	rs73230051
QTS000010	ftp://ftp.ebi.ac.uk/pub/databases/spot/eQTL/sumstats/QTS000010/QTD000081/QTD000081.all.tsv.gz	ILMN_3208881	12	123077091	C	T	chr12_123077091_C_T	206	0.285714	0.0390962	-0.128742	0.0621973	SNP	240	840	0.90554	ENSG00000183955	ENSG00000183955	NA	rs73230051
QTS000010	ftp://ftp.ebi.ac.uk/pub/databases/spot/eQTL/sumstats/QTS000010/QTD000081/QTD000081.all.tsv.gz	ILMN_3229052	12	123077091	C	T	chr12_123077091_C_T	206	0.285714	0.408591	0.0647941	0.0783262	SNP	240	840	0.90554	ENSG00000184209	ENSG00000184209	NA	rs73230051
QTS000010	ftp://ftp.ebi.ac.uk/pub/databases/spot/eQTL/sumstats/QTS000010/QTD000081/QTD000081.all.tsv.gz	ILMN_3236695	12	123077091	C	T	chr12_123077091_C_T	206	0.285714	0.365406	-0.0721159	0.0795867	SNP	240	840	0.90554	ENSG00000256092	ENSG00000256092	NA	rs73230051
QTS000010	ftp://ftp.ebi.ac.uk/pub/databases/spot/eQTL/sumstats/QTS000010/QTD000081/QTD000081.all.tsv.gz	ILMN_3249006	12	123077091	C	T	chr12_123077091_C_T	206	0.285714	0.480306	-0.0541433	0.0766398	SNP	240	840	0.90554	ENSG00000183955	ENSG00000183955	NA	rs73230051
QTS000010	ftp://ftp.ebi.ac.uk/pub/databases/spot/eQTL/sumstats/QTS000010/QTD000081/QTD000081.all.tsv.gz	ILMN_1651936	12	123079350	CTTTTTTTTTTTTT	C	chr12_123079350_CTTTTTTTTTTTTT_C	30	0.0380952	0.890661	0.0196554	0.142892	INDEL	32	840	0.87278	ENSG00000183955	ENSG00000183955	NA	rs1202123533
QTS000010	ftp://ftp.ebi.ac.uk/pub/databases/spot/eQTL/sumstats/QTS000010/QTD000081/QTD000081.all.tsv.gz	ILMN_1654421	12	123079350	CTTTTTTTTTTTTT	C	chr12_123079350_CTTTTTTTTTTTTT_C	30	0.0380952	0.482931	0.110077	0.156751	INDEL	32	840	0.87278	ENSG00000051825	ENSG00000051825	NA	rs1202123533
QTS000010	ftp://ftp.ebi.ac.uk/pub/databases/spot/eQTL/sumstats/QTS000010/QTD000081/QTD000081.all.tsv.gz	ILMN_1654939	12	123079350	CTTTTTTTTTTTTT	C	chr12_123079350_CTTTTTTTTTTTTT_C	30	0.0380952	0.169992	-0.197329	0.143546	INDEL	32	840	0.87278	ENSG00000086598	ENSG00000086598	NA	rs1202123533
QTS000010	ftp://ftp.ebi.ac.uk/pub/databases/spot/eQTL/sumstats/QTS000010/QTD000081/QTD000081.all.tsv.gz	ILMN_1662316	12	123079350	CTTTTTTTTTTTTT	C	chr12_123079350_CTTTTTTTTTTTTT_C	30	0.0380952	0.858917	-0.0266468	0.149813	INDEL	32	840	0.87278	ENSG00000139719	ENSG00000139719	NA	rs1202123533
QTS000010	ftp://ftp.ebi.ac.uk/pub/databases/spot/eQTL/sumstats/QTS000010/QTD000081/QTD000081.all.tsv.gz	ILMN_1663370	12	123079350	CTTTTTTTTTTTTT	C	chr12_123079350_CTTTTTTTTTTTTT_C	30	0.0380952	0.750926	0.0542448	0.170777	INDEL	32	840	0.87278	ENSG00000130783	ENSG00000130783	NA	rs1202123533
QTS000010	ftp://ftp.ebi.ac.uk/pub/databases/spot/eQTL/sumstats/QTS000010/QTD000081/QTD000081.all.tsv.gz	ILMN_1665335	12	123079350	CTTTTTTTTTTTTT	C	chr12_123079350_CTTTTTTTTTTTTT_C	30	0.0380952	0.0602799	0.222322	0.118005	INDEL	32	840	0.87278	ENSG00000184047	ENSG00000184047	NA	rs1202123533
QTS000010	ftp://ftp.ebi.ac.uk/pub/databases/spot/eQTL/sumstats/QTS000010/QTD000081/QTD000081.all.tsv.gz	ILMN_1667510	12	123079350	CTTTTTTTTTTTTT	C	chr12_123079350_CTTTTTTTTTTTTT_C	30	0.0380952	0.554536	0.0669997	0.113277	INDEL	32	840	0.87278	ENSG00000130921	ENSG00000130921	NA	rs1202123533
QTS000010	ftp://ftp.ebi.ac.uk/pub/databases/spot/eQTL/sumstats/QTS000010/QTD000081/QTD000081.all.tsv.gz	ILMN_1668743	12	123079350	CTTTTTTTTTTTTT	C	chr12_123079350_CTTTTTTTTTTTTT_C	30	0.0380952	0.00107334	0.452525	0.137365	INDEL	32	840	0.87278	ENSG00000150977	ENSG00000150977	NA	rs1202123533
QTS000010	ftp://ftp.ebi.ac.uk/pub/databases/spot/eQTL/sumstats/QTS000010/QTD000081/QTD000081.all.tsv.gz	ILMN_1670640	12	123079350	CTTTTTTTTTTTTT	C	chr12_123079350_CTTTTTTTTTTTTT_C	30	0.0380952	0.18822	0.182823	0.138704	INDEL	32	840	0.87278	ENSG00000179195	ENSG00000179195	NA	rs1202123533
QTS000010	ftp://ftp.ebi.ac.uk/pub/databases/spot/eQTL/sumstats/QTS000010/QTD000081/QTD000081.all.tsv.gz	ILMN_1675819	12	123079350	CTTTTTTTTTTTTT	C	chr12_123079350_CTTTTTTTTTTTTT_C	30	0.0380952	0.260021	0.19211	0.170322	INDEL	32	840	0.87278	ENSG00000178882	ENSG00000178882	NA	rs1202123533
QTS000010	ftp://ftp.ebi.ac.uk/pub/databases/spot/eQTL/sumstats/QTS000010/QTD000081/QTD000081.all.tsv.gz	ILMN_1677693	12	123079350	CTTTTTTTTTTTTT	C	chr12_123079350_CTTTTTTTTTTTTT_C	30	0.0380952	0.372484	0.154037	0.172529	INDEL	32	840	0.87278	ENSG00000255398	ENSG00000255398	NA	rs1202123533
QTS000010	ftp://ftp.ebi.ac.uk/pub/databases/spot/eQTL/sumstats/QTS000010/QTD000081/QTD000081.all.tsv.gz	ILMN_1678490	12	123079350	CTTTTTTTTTTTTT	C	chr12_123079350_CTTTTTTTTTTTTT_C	30	0.0380952	0.107863	0.186631	0.115817	INDEL	32	840	0.87278	ENSG00000150977	ENSG00000150977	NA	rs1202123533
QTS000010	ftp://ftp.ebi.ac.uk/pub/databases/spot/eQTL/sumstats/QTS000010/QTD000081/QTD000081.all.tsv.gz	ILMN_1684038	12	123079350	CTTTTTTTTTTTTT	C	chr12_123079350_CTTTTTTTTTTTTT_C	30	0.0380952	0.155401	0.235055	0.165141	INDEL	32	840	0.87278	ENSG00000130779	ENSG00000130779	NA	rs1202123533
QTS000010	ftp://ftp.ebi.ac.uk/pub/databases/spot/eQTL/sumstats/QTS000010/QTD000081/QTD000081.all.tsv.gz	ILMN_1692281	12	123079350	CTTTTTTTTTTTTT	C	chr12_123079350_CTTTTTTTTTTTTT_C	30	0.0380952	0.328595	-0.169782	0.173579	INDEL	32	840	0.87278	ENSG00000197653	ENSG00000197653	NA	rs1202123533
QTS000010	ftp://ftp.ebi.ac.uk/pub/databases/spot/eQTL/sumstats/QTS000010/QTD000081/QTD000081.all.tsv.gz	ILMN_1700380	12	123079350	CTTTTTTTTTTTTT	C	chr12_123079350_CTTTTTTTTTTTTT_C	30	0.0380952	0.160884	0.225044	0.160211	INDEL	32	840	0.87278	ENSG00000185344	ENSG00000185344	NA	rs1202123533
QTS000010	ftp://ftp.ebi.ac.uk/pub/databases/spot/eQTL/sumstats/QTS000010/QTD000081/QTD000081.all.tsv.gz	ILMN_1701905	12	123079350	CTTTTTTTTTTTTT	C	chr12_123079350_CTTTTTTTTTTTTT_C	30	0.0380952	0.492247	0.118561	0.172487	INDEL	32	840	0.87278	ENSG00000130783	ENSG00000130783	NA	rs1202123533
QTS000010	ftp://ftp.ebi.ac.uk/pub/databases/spot/eQTL/sumstats/QTS000010/QTD000081/QTD000081.all.tsv.gz	ILMN_1704019	12	123079350	CTTTTTTTTTTTTT	C	chr12_123079350_CTTTTTTTTTTTTT_C	30	0.0380952	0.346287	-0.1622	0.17202	INDEL	32	840	0.87278	ENSG00000111325	ENSG00000111325	NA	rs1202123533
QTS000010	ftp://ftp.ebi.ac.uk/pub/databases/spot/eQTL/sumstats/QTS000010/QTD000081/QTD000081.all.tsv.gz	ILMN_1706345	12	123079350	CTTTTTTTTTTTTT	C	chr12_123079350_CTTTTTTTTTTTTT_C	30	0.0380952	0.392556	0.146061	0.17065	INDEL	32	840	0.87278	ENSG00000168778	ENSG00000168778	NA	rs1202123533
QTS000010	ftp://ftp.ebi.ac.uk/pub/databases/spot/eQTL/sumstats/QTS000010/QTD000081/QTD000081.all.tsv.gz	ILMN_1710427	12	123079350	CTTTTTTTTTTTTT	C	chr12_123079350_CTTTTTTTTTTTTT_C	30	0.0380952	0.148298	0.203559	0.140548	INDEL	32	840	0.87278	ENSG00000139722	ENSG00000139722	NA	rs1202123533
QTS000010	ftp://ftp.ebi.ac.uk/pub/databases/spot/eQTL/sumstats/QTS000010/QTD000081/QTD000081.all.tsv.gz	ILMN_1711699	12	123079350	CTTTTTTTTTTTTT	C	chr12_123079350_CTTTTTTTTTTTTT_C	30	0.0380952	0.193315	0.223381	0.171435	INDEL	32	840	0.87278	ENSG00000130787	ENSG00000130787	NA	rs1202123533
QTS000010	ftp://ftp.ebi.ac.uk/pub/databases/spot/eQTL/sumstats/QTS000010/QTD000081/QTD000081.all.tsv.gz	ILMN_1723058	12	123079350	CTTTTTTTTTTTTT	C	chr12_123079350_CTTTTTTTTTTTTT_C	30	0.0380952	0.339104	0.153934	0.160839	INDEL	32	840	0.87278	ENSG00000130779	ENSG00000130779	NA	rs1202123533
QTS000010	ftp://ftp.ebi.ac.uk/pub/databases/spot/eQTL/sumstats/QTS000010/QTD000081/QTD000081.all.tsv.gz	ILMN_1725187	12	123079350	CTTTTTTTTTTTTT	C	chr12_123079350_CTTTTTTTTTTTTT_C	30	0.0380952	0.645618	0.0705424	0.153286	INDEL	32	840	0.87278	ENSG00000090975	ENSG00000090975	NA	rs1202123533
QTS000010	ftp://ftp.ebi.ac.uk/pub/databases/spot/eQTL/sumstats/QTS000010/QTD000081/QTD000081.all.tsv.gz	ILMN_1725571	12	123079350	CTTTTTTTTTTTTT	C	chr12_123079350_CTTTTTTTTTTTTT_C	30	0.0380952	0.979328	-0.00449189	0.173248	INDEL	32	840	0.87278	ENSG00000197653	ENSG00000197653	NA	rs1202123533
QTS000010	ftp://ftp.ebi.ac.uk/pub/databases/spot/eQTL/sumstats/QTS000010/QTD000081/QTD000081.all.tsv.gz	ILMN_1725666	12	123079350	CTTTTTTTTTTTTT	C	chr12_123079350_CTTTTTTTTTTTTT_C	30	0.0380952	0.0773364	0.234987	0.132697	INDEL	32	840	0.87278	ENSG00000111358	ENSG00000111358	NA	rs1202123533
QTS000010	ftp://ftp.ebi.ac.uk/pub/databases/spot/eQTL/sumstats/QTS000010/QTD000081/QTD000081.all.tsv.gz	ILMN_1731107	12	123079350	CTTTTTTTTTTTTT	C	chr12_123079350_CTTTTTTTTTTTTT_C	30	0.0380952	0.497373	0.0840689	0.123769	INDEL	32	840	0.87278	ENSG00000119242	ENSG00000119242	NA	rs1202123533
QTS000010	ftp://ftp.ebi.ac.uk/pub/databases/spot/eQTL/sumstats/QTS000010/QTD000081/QTD000081.all.tsv.gz	ILMN_1732516	12	123079350	CTTTTTTTTTTTTT	C	chr12_123079350_CTTTTTTTTTTTTT_C	30	0.0380952	0.38818	0.129149	0.149504	INDEL	32	840	0.87278	ENSG00000184445	ENSG00000184445	NA	rs1202123533
QTS000010	ftp://ftp.ebi.ac.uk/pub/databases/spot/eQTL/sumstats/QTS000010/QTD000081/QTD000081.all.tsv.gz	ILMN_1739943	12	123079350	CTTTTTTTTTTTTT	C	chr12_123079350_CTTTTTTTTTTTTT_C	30	0.0380952	0.371579	0.109151	0.122023	INDEL	32	840	0.87278	ENSG00000139697	ENSG00000139697	NA	rs1202123533
QTS000010	ftp://ftp.ebi.ac.uk/pub/databases/spot/eQTL/sumstats/QTS000010/QTD000081/QTD000081.all.tsv.gz	ILMN_1750497	12	123079350	CTTTTTTTTTTTTT	C	chr12_123079350_CTTTTTTTTTTTTT_C	30	0.0380952	0.480185	-0.121836	0.172411	INDEL	32	840	0.87278	ENSG00000182782	ENSG00000182782	NA	rs1202123533
QTS000010	ftp://ftp.ebi.ac.uk/pub/databases/spot/eQTL/sumstats/QTS000010/QTD000081/QTD000081.all.tsv.gz	ILMN_1753716	12	123079350	CTTTTTTTTTTTTT	C	chr12_123079350_CTTTTTTTTTTTTT_C	30	0.0380952	0.809948	0.0262767	0.10919	INDEL	32	840	0.87278	ENSG00000111361	ENSG00000111361	NA	rs1202123533
QTS000010	ftp://ftp.ebi.ac.uk/pub/databases/spot/eQTL/sumstats/QTS000010/QTD000081/QTD000081.all.tsv.gz	ILMN_1757910	12	123079350	CTTTTTTTTTTTTT	C	chr12_123079350_CTTTTTTTTTTTTT_C	30	0.0380952	0.717049	-0.0627951	0.173152	INDEL	32	840	0.87278	ENSG00000130787	ENSG00000130787	NA	rs1202123533
QTS000010	ftp://ftp.ebi.ac.uk/pub/databases/spot/eQTL/sumstats/QTS000010/QTD000081/QTD000081.all.tsv.gz	ILMN_1760954	12	123079350	CTTTTTTTTTTTTT	C	chr12_123079350_CTTTTTTTTTTTTT_C	30	0.0380952	0.0373031	0.237314	0.113584	INDEL	32	840	0.87278	ENSG00000139726	ENSG00000139726	NA	rs1202123533
QTS000010	ftp://ftp.ebi.ac.uk/pub/databases/spot/eQTL/sumstats/QTS000010/QTD000081/QTD000081.all.tsv.gz	ILMN_1769301	12	123079350	CTTTTTTTTTTTTT	C	chr12_123079350_CTTTTTTTTTTTTT_C	30	0.0380952	0.839668	-0.035071	0.173235	INDEL	32	840	0.87278	ENSG00000250091	ENSG00000250091	NA	rs1202123533
QTS000010	ftp://ftp.ebi.ac.uk/pub/databases/spot/eQTL/sumstats/QTS000010/QTD000081/QTD000081.all.tsv.gz	ILMN_1771260	12	123079350	CTTTTTTTTTTTTT	C	chr12_123079350_CTTTTTTTTTTTTT_C	30	0.0380952	0.350809	-0.158581	0.169768	INDEL	32	840	0.87278	ENSG00000176383	ENSG00000176383	NA	rs1202123533
QTS000010	ftp://ftp.ebi.ac.uk/pub/databases/spot/eQTL/sumstats/QTS000010/QTD000081/QTD000081.all.tsv.gz	ILMN_1772845	12	123079350	CTTTTTTTTTTTTT	C	chr12_123079350_CTTTTTTTTTTTTT_C	30	0.0380952	0.533768	0.0734924	0.118003	INDEL	32	840	0.87278	ENSG00000184209	ENSG00000184209	NA	rs1202123533
QTS000010	ftp://ftp.ebi.ac.uk/pub/databases/spot/eQTL/sumstats/QTS000010/QTD000081/QTD000081.all.tsv.gz	ILMN_1779835	12	123079350	CTTTTTTTTTTTTT	C	chr12_123079350_CTTTTTTTTTTTTT_C	30	0.0380952	0.133299	-0.234216	0.155704	INDEL	32	840	0.87278	ENSG00000182196	ENSG00000182196	NA	rs1202123533
QTS000010	ftp://ftp.ebi.ac.uk/pub/databases/spot/eQTL/sumstats/QTS000010/QTD000081/QTD000081.all.tsv.gz	ILMN_1787845	12	123079350	CTTTTTTTTTTTTT	C	chr12_123079350_CTTTTTTTTTTTTT_C	30	0.0380952	0.675204	-0.0728117	0.173642	INDEL	32	840	0.87278	ENSG00000130787	ENSG00000130787	NA	rs1202123533
QTS000010	ftp://ftp.ebi.ac.uk/pub/databases/spot/eQTL/sumstats/QTS000010/QTD000081/QTD000081.all.tsv.gz	ILMN_1788928	12	123079350	CTTTTTTTTTTTTT	C	chr12_123079350_CTTTTTTTTTTTTT_C	30	0.0380952	0.860684	0.0298811	0.170151	INDEL	32	840	0.87278	ENSG00000150967	ENSG00000150967	NA	rs1202123533
QTS000010	ftp://ftp.ebi.ac.uk/pub/databases/spot/eQTL/sumstats/QTS000010/QTD000081/QTD000081.all.tsv.gz	ILMN_1791149	12	123079350	CTTTTTTTTTTTTT	C	chr12_123079350_CTTTTTTTTTTTTT_C	30	0.0380952	0.527136	0.0650627	0.102796	INDEL	32	840	0.87278	ENSG00000182196	ENSG00000182196	NA	rs1202123533
QTS000010	ftp://ftp.ebi.ac.uk/pub/databases/spot/eQTL/sumstats/QTS000010/QTD000081/QTD000081.all.tsv.gz	ILMN_1792092	12	123079350	CTTTTTTTTTTTTT	C	chr12_123079350_CTTTTTTTTTTTTT_C	30	0.0380952	0.963866	0.0048109	0.10613	INDEL	32	840	0.87278	ENSG00000033030	ENSG00000033030	NA	rs1202123533
QTS000010	ftp://ftp.ebi.ac.uk/pub/databases/spot/eQTL/sumstats/QTS000010/QTD000081/QTD000081.all.tsv.gz	ILMN_1797425	12	123079350	CTTTTTTTTTTTTT	C	chr12_123079350_CTTTTTTTTTTTTT_C	30	0.0380952	0.764956	0.0453771	0.151671	INDEL	32	840	0.87278	ENSG00000111364	ENSG00000111364	NA	rs1202123533
QTS000010	ftp://ftp.ebi.ac.uk/pub/databases/spot/eQTL/sumstats/QTS000010/QTD000081/QTD000081.all.tsv.gz	ILMN_1805643	12	123079350	CTTTTTTTTTTTTT	C	chr12_123079350_CTTTTTTTTTTTTT_C	30	0.0380952	0.298215	0.176188	0.16915	INDEL	32	840	0.87278	ENSG00000188026	ENSG00000188026	NA	rs1202123533
QTS000010	ftp://ftp.ebi.ac.uk/pub/databases/spot/eQTL/sumstats/QTS000010/QTD000081/QTD000081.all.tsv.gz	ILMN_1811272	12	123079350	CTTTTTTTTTTTTT	C	chr12_123079350_CTTTTTTTTTTTTT_C	30	0.0380952	0.195244	-0.22669	0.174731	INDEL	32	840	0.87278	ENSG00000196917	ENSG00000196917	NA	rs1202123533
QTS000010	ftp://ftp.ebi.ac.uk/pub/databases/spot/eQTL/sumstats/QTS000010/QTD000081/QTD000081.all.tsv.gz	ILMN_1812721	12	123079350	CTTTTTTTTTTTTT	C	chr12_123079350_CTTTTTTTTTTTTT_C	30	0.0380952	0.0188732	0.387698	0.164453	INDEL	32	840	0.87278	ENSG00000130787	ENSG00000130787	NA	rs1202123533
QTS000010	ftp://ftp.ebi.ac.uk/pub/databases/spot/eQTL/sumstats/QTS000010/QTD000081/QTD000081.all.tsv.gz	ILMN_2133125	12	123079350	CTTTTTTTTTTTTT	C	chr12_123079350_CTTTTTTTTTTTTT_C	30	0.0380952	0.195672	-0.222418	0.171603	INDEL	32	840	0.87278	ENSG00000158113	ENSG00000158113	NA	rs1202123533
QTS000010	ftp://ftp.ebi.ac.uk/pub/databases/spot/eQTL/sumstats/QTS000010/QTD000081/QTD000081.all.tsv.gz	ILMN_2161848	12	123079350	CTTTTTTTTTTTTT	C	chr12_123079350_CTTTTTTTTTTTTT_C	30	0.0380952	0.768512	-0.050891	0.172793	INDEL	32	840	0.87278	ENSG00000196917	ENSG00000196917	NA	rs1202123533
QTS000010	ftp://ftp.ebi.ac.uk/pub/databases/spot/eQTL/sumstats/QTS000010/QTD000081/QTD000081.all.tsv.gz	ILMN_2201866	12	123079350	CTTTTTTTTTTTTT	C	chr12_123079350_CTTTTTTTTTTTTT_C	30	0.0380952	0.694763	0.067985	0.173131	INDEL	32	840	0.87278	ENSG00000204671	ENSG00000204671	NA	rs1202123533
QTS000010	ftp://ftp.ebi.ac.uk/pub/databases/spot/eQTL/sumstats/QTS000010/QTD000081/QTD000081.all.tsv.gz	ILMN_2288402	12	123079350	CTTTTTTTTTTTTT	C	chr12_123079350_CTTTTTTTTTTTTT_C	30	0.0380952	0.146027	0.254151	0.174493	INDEL	32	840	0.87278	ENSG00000130787	ENSG00000130787	NA	rs1202123533
QTS000010	ftp://ftp.ebi.ac.uk/pub/databases/spot/eQTL/sumstats/QTS000010/QTD000081/QTD000081.all.tsv.gz	ILMN_2310589	12	123079350	CTTTTTTTTTTTTT	C	chr12_123079350_CTTTTTTTTTTTTT_C	30	0.0380952	0.756887	0.0390463	0.126045	INDEL	32	840	0.87278	ENSG00000184047	ENSG00000184047	NA	rs1202123533
QTS000010	ftp://ftp.ebi.ac.uk/pub/databases/spot/eQTL/sumstats/QTS000010/QTD000081/QTD000081.all.tsv.gz	ILMN_2332990	12	123079350	CTTTTTTTTTTTTT	C	chr12_123079350_CTTTTTTTTTTTTT_C	30	0.0380952	0.0431151	0.222362	0.109593	INDEL	32	840	0.87278	ENSG00000184047	ENSG00000184047	NA	rs1202123533
QTS000010	ftp://ftp.ebi.ac.uk/pub/databases/spot/eQTL/sumstats/QTS000010/QTD000081/QTD000081.all.tsv.gz	ILMN_2343047	12	123079350	CTTTTTTTTTTTTT	C	chr12_123079350_CTTTTTTTTTTTTT_C	30	0.0380952	0.93938	0.0130278	0.171202	INDEL	32	840	0.87278	ENSG00000150967	ENSG00000150967	NA	rs1202123533
QTS000010	ftp://ftp.ebi.ac.uk/pub/databases/spot/eQTL/sumstats/QTS000010/QTD000081/QTD000081.all.tsv.gz	ILMN_2343048	12	123079350	CTTTTTTTTTTTTT	C	chr12_123079350_CTTTTTTTTTTTTT_C	30	0.0380952	0.997966	-0.000426487	0.167192	INDEL	32	840	0.87278	ENSG00000150967	ENSG00000150967	NA	rs1202123533
QTS000010	ftp://ftp.ebi.ac.uk/pub/databases/spot/eQTL/sumstats/QTS000010/QTD000081/QTD000081.all.tsv.gz	ILMN_2358277	12	123079350	CTTTTTTTTTTTTT	C	chr12_123079350_CTTTTTTTTTTTTT_C	30	0.0380952	0.438804	0.0766464	0.0989011	INDEL	32	840	0.87278	ENSG00000111011	ENSG00000111011	NA	rs1202123533
QTS000010	ftp://ftp.ebi.ac.uk/pub/databases/spot/eQTL/sumstats/QTS000010/QTD000081/QTD000081.all.tsv.gz	ILMN_2358278	12	123079350	CTTTTTTTTTTTTT	C	chr12_123079350_CTTTTTTTTTTTTT_C	30	0.0380952	0.777461	0.0342998	0.121279	INDEL	32	840	0.87278	ENSG00000111011	ENSG00000111011	NA	rs1202123533
QTS000010	ftp://ftp.ebi.ac.uk/pub/databases/spot/eQTL/sumstats/QTS000010/QTD000081/QTD000081.all.tsv.gz	ILMN_2393144	12	123079350	CTTTTTTTTTTTTT	C	chr12_123079350_CTTTTTTTTTTTTT_C	30	0.0380952	0.625651	-0.0597406	0.122362	INDEL	32	840	0.87278	ENSG00000182196	ENSG00000182196	NA	rs1202123533
QTS000010	ftp://ftp.ebi.ac.uk/pub/databases/spot/eQTL/sumstats/QTS000010/QTD000081/QTD000081.all.tsv.gz	ILMN_2395285	12	123079350	CTTTTTTTTTTTTT	C	chr12_123079350_CTTTTTTTTTTTTT_C	30	0.0380952	0.156111	0.14502	0.102061	INDEL	32	840	0.87278	ENSG00000184209	ENSG00000184209	NA	rs1202123533
QTS000010	ftp://ftp.ebi.ac.uk/pub/databases/spot/eQTL/sumstats/QTS000010/QTD000081/QTD000081.all.tsv.gz	ILMN_2396148	12	123079350	CTTTTTTTTTTTTT	C	chr12_123079350_CTTTTTTTTTTTTT_C	30	0.0380952	0.090772	0.295646	0.174384	INDEL	32	840	0.87278	ENSG00000130787	ENSG00000130787	NA	rs1202123533
QTS000010	ftp://ftp.ebi.ac.uk/pub/databases/spot/eQTL/sumstats/QTS000010/QTD000081/QTD000081.all.tsv.gz	ILMN_2404085	12	123079350	CTTTTTTTTTTTTT	C	chr12_123079350_CTTTTTTTTTTTTT_C	30	0.0380952	0.886934	0.00860433	0.060477	INDEL	32	840	0.87278	ENSG00000130779	ENSG00000130779	NA	rs1202123533
QTS000010	ftp://ftp.ebi.ac.uk/pub/databases/spot/eQTL/sumstats/QTS000010/QTD000081/QTD000081.all.tsv.gz	ILMN_3208881	12	123079350	CTTTTTTTTTTTTT	C	chr12_123079350_CTTTTTTTTTTTTT_C	30	0.0380952	0.0673416	0.245174	0.13366	INDEL	32	840	0.87278	ENSG00000183955	ENSG00000183955	NA	rs1202123533
QTS000010	ftp://ftp.ebi.ac.uk/pub/databases/spot/eQTL/sumstats/QTS000010/QTD000081/QTD000081.all.tsv.gz	ILMN_3229052	12	123079350	CTTTTTTTTTTTTT	C	chr12_123079350_CTTTTTTTTTTTTT_C	30	0.0380952	0.247767	0.194448	0.167996	INDEL	32	840	0.87278	ENSG00000184209	ENSG00000184209	NA	rs1202123533
QTS000010	ftp://ftp.ebi.ac.uk/pub/databases/spot/eQTL/sumstats/QTS000010/QTD000081/QTD000081.all.tsv.gz	ILMN_3236695	12	123079350	CTTTTTTTTTTTTT	C	chr12_123079350_CTTTTTTTTTTTTT_C	30	0.0380952	0.561396	-0.0993583	0.170939	INDEL	32	840	0.87278	ENSG00000256092	ENSG00000256092	NA	rs1202123533
QTS000010	ftp://ftp.ebi.ac.uk/pub/databases/spot/eQTL/sumstats/QTS000010/QTD000081/QTD000081.all.tsv.gz	ILMN_3249006	12	123079350	CTTTTTTTTTTTTT	C	chr12_123079350_CTTTTTTTTTTTTT_C	30	0.0380952	0.790227	-0.0438149	0.164599	INDEL	32	840	0.87278	ENSG00000183955	ENSG00000183955	NA	rs1202123533
QTS000010	ftp://ftp.ebi.ac.uk/pub/databases/spot/eQTL/sumstats/QTS000010/QTD000081/QTD000081.all.tsv.gz	ILMN_1651936	12	123081105	G	A	chr12_123081105_G_A	20	0.0238095	0.811568	-0.0495172	0.207567	SNP	20	840	0.66254	ENSG00000183955	ENSG00000183955	NA	rs12810157
QTS000010	ftp://ftp.ebi.ac.uk/pub/databases/spot/eQTL/sumstats/QTS000010/QTD000081/QTD000081.all.tsv.gz	ILMN_1654421	12	123081105	G	A	chr12_123081105_G_A	20	0.0238095	0.586179	0.124091	0.227766	SNP	20	840	0.66254	ENSG00000051825	ENSG00000051825	NA	rs12810157
QTS000010	ftp://ftp.ebi.ac.uk/pub/databases/spot/eQTL/sumstats/QTS000010/QTD000081/QTD000081.all.tsv.gz	ILMN_1654939	12	123081105	G	A	chr12_123081105_G_A	20	0.0238095	0.734538	0.0709142	0.208984	SNP	20	840	0.66254	ENSG00000086598	ENSG00000086598	NA	rs12810157
QTS000010	ftp://ftp.ebi.ac.uk/pub/databases/spot/eQTL/sumstats/QTS000010/QTD000081/QTD000081.all.tsv.gz	ILMN_1662316	12	123081105	G	A	chr12_123081105_G_A	20	0.0238095	0.00321957	-0.63813	0.215318	SNP	20	840	0.66254	ENSG00000139719	ENSG00000139719	NA	rs12810157
QTS000010	ftp://ftp.ebi.ac.uk/pub/databases/spot/eQTL/sumstats/QTS000010/QTD000081/QTD000081.all.tsv.gz	ILMN_1663370	12	123081105	G	A	chr12_123081105_G_A	20	0.0238095	0.912649	0.0272344	0.248113	SNP	20	840	0.66254	ENSG00000130783	ENSG00000130783	NA	rs12810157
QTS000010	ftp://ftp.ebi.ac.uk/pub/databases/spot/eQTL/sumstats/QTS000010/QTD000081/QTD000081.all.tsv.gz	ILMN_1665335	12	123081105	G	A	chr12_123081105_G_A	20	0.0238095	0.487389	0.119607	0.172071	SNP	20	840	0.66254	ENSG00000184047	ENSG00000184047	NA	rs12810157
QTS000010	ftp://ftp.ebi.ac.uk/pub/databases/spot/eQTL/sumstats/QTS000010/QTD000081/QTD000081.all.tsv.gz	ILMN_1667510	12	123081105	G	A	chr12_123081105_G_A	20	0.0238095	0.663145	0.0717431	0.164588	SNP	20	840	0.66254	ENSG00000130921	ENSG00000130921	NA	rs12810157
QTS000010	ftp://ftp.ebi.ac.uk/pub/databases/spot/eQTL/sumstats/QTS000010/QTD000081/QTD000081.all.tsv.gz	ILMN_1668743	12	123081105	G	A	chr12_123081105_G_A	20	0.0238095	0.851235	0.0379446	0.202195	SNP	20	840	0.66254	ENSG00000150977	ENSG00000150977	NA	rs12810157
QTS000010	ftp://ftp.ebi.ac.uk/pub/databases/spot/eQTL/sumstats/QTS000010/QTD000081/QTD000081.all.tsv.gz	ILMN_1670640	12	123081105	G	A	chr12_123081105_G_A	20	0.0238095	0.176791	-0.272601	0.20147	SNP	20	840	0.66254	ENSG00000179195	ENSG00000179195	NA	rs12810157
QTS000010	ftp://ftp.ebi.ac.uk/pub/databases/spot/eQTL/sumstats/QTS000010/QTD000081/QTD000081.all.tsv.gz	ILMN_1675819	12	123081105	G	A	chr12_123081105_G_A	20	0.0238095	0.219101	-0.304447	0.247351	SNP	20	840	0.66254	ENSG00000178882	ENSG00000178882	NA	rs12810157
QTS000010	ftp://ftp.ebi.ac.uk/pub/databases/spot/eQTL/sumstats/QTS000010/QTD000081/QTD000081.all.tsv.gz	ILMN_1677693	12	123081105	G	A	chr12_123081105_G_A	20	0.0238095	0.788878	-0.0672156	0.250856	SNP	20	840	0.66254	ENSG00000255398	ENSG00000255398	NA	rs12810157
QTS000010	ftp://ftp.ebi.ac.uk/pub/databases/spot/eQTL/sumstats/QTS000010/QTD000081/QTD000081.all.tsv.gz	ILMN_1678490	12	123081105	G	A	chr12_123081105_G_A	20	0.0238095	0.813141	-0.0399196	0.168772	SNP	20	840	0.66254	ENSG00000150977	ENSG00000150977	NA	rs12810157
QTS000010	ftp://ftp.ebi.ac.uk/pub/databases/spot/eQTL/sumstats/QTS000010/QTD000081/QTD000081.all.tsv.gz	ILMN_1684038	12	123081105	G	A	chr12_123081105_G_A	20	0.0238095	0.633753	0.11464	0.24043	SNP	20	840	0.66254	ENSG00000130779	ENSG00000130779	NA	rs12810157
QTS000010	ftp://ftp.ebi.ac.uk/pub/databases/spot/eQTL/sumstats/QTS000010/QTD000081/QTD000081.all.tsv.gz	ILMN_1692281	12	123081105	G	A	chr12_123081105_G_A	20	0.0238095	0.380262	0.221538	0.252214	SNP	20	840	0.66254	ENSG00000197653	ENSG00000197653	NA	rs12810157
QTS000010	ftp://ftp.ebi.ac.uk/pub/databases/spot/eQTL/sumstats/QTS000010/QTD000081/QTD000081.all.tsv.gz	ILMN_1700380	12	123081105	G	A	chr12_123081105_G_A	20	0.0238095	0.120619	0.361812	0.232609	SNP	20	840	0.66254	ENSG00000185344	ENSG00000185344	NA	rs12810157
QTS000010	ftp://ftp.ebi.ac.uk/pub/databases/spot/eQTL/sumstats/QTS000010/QTD000081/QTD000081.all.tsv.gz	ILMN_1701905	12	123081105	G	A	chr12_123081105_G_A	20	0.0238095	0.429456	-0.198142	0.250522	SNP	20	840	0.66254	ENSG00000130783	ENSG00000130783	NA	rs12810157
QTS000010	ftp://ftp.ebi.ac.uk/pub/databases/spot/eQTL/sumstats/QTS000010/QTD000081/QTD000081.all.tsv.gz	ILMN_1704019	12	123081105	G	A	chr12_123081105_G_A	20	0.0238095	0.292849	0.26313	0.249824	SNP	20	840	0.66254	ENSG00000111325	ENSG00000111325	NA	rs12810157
QTS000010	ftp://ftp.ebi.ac.uk/pub/databases/spot/eQTL/sumstats/QTS000010/QTD000081/QTD000081.all.tsv.gz	ILMN_1706345	12	123081105	G	A	chr12_123081105_G_A	20	0.0238095	0.158697	-0.349512	0.247517	SNP	20	840	0.66254	ENSG00000168778	ENSG00000168778	NA	rs12810157
QTS000010	ftp://ftp.ebi.ac.uk/pub/databases/spot/eQTL/sumstats/QTS000010/QTD000081/QTD000081.all.tsv.gz	ILMN_1710427	12	123081105	G	A	chr12_123081105_G_A	20	0.0238095	0.334912	-0.197394	0.204465	SNP	20	840	0.66254	ENSG00000139722	ENSG00000139722	NA	rs12810157
QTS000010	ftp://ftp.ebi.ac.uk/pub/databases/spot/eQTL/sumstats/QTS000010/QTD000081/QTD000081.all.tsv.gz	ILMN_1711699	12	123081105	G	A	chr12_123081105_G_A	20	0.0238095	0.267095	0.27692	0.249184	SNP	20	840	0.66254	ENSG00000130787	ENSG00000130787	NA	rs12810157
QTS000010	ftp://ftp.ebi.ac.uk/pub/databases/spot/eQTL/sumstats/QTS000010/QTD000081/QTD000081.all.tsv.gz	ILMN_1723058	12	123081105	G	A	chr12_123081105_G_A	20	0.0238095	0.50631	0.15551	0.233785	SNP	20	840	0.66254	ENSG00000130779	ENSG00000130779	NA	rs12810157
QTS000010	ftp://ftp.ebi.ac.uk/pub/databases/spot/eQTL/sumstats/QTS000010/QTD000081/QTD000081.all.tsv.gz	ILMN_1725187	12	123081105	G	A	chr12_123081105_G_A	20	0.0238095	0.370153	-0.199636	0.222514	SNP	20	840	0.66254	ENSG00000090975	ENSG00000090975	NA	rs12810157
QTS000010	ftp://ftp.ebi.ac.uk/pub/databases/spot/eQTL/sumstats/QTS000010/QTD000081/QTD000081.all.tsv.gz	ILMN_1725571	12	123081105	G	A	chr12_123081105_G_A	20	0.0238095	0.187369	-0.331657	0.251135	SNP	20	840	0.66254	ENSG00000197653	ENSG00000197653	NA	rs12810157
QTS000010	ftp://ftp.ebi.ac.uk/pub/databases/spot/eQTL/sumstats/QTS000010/QTD000081/QTD000081.all.tsv.gz	ILMN_1725666	12	123081105	G	A	chr12_123081105_G_A	20	0.0238095	0.782267	-0.0535106	0.193493	SNP	20	840	0.66254	ENSG00000111358	ENSG00000111358	NA	rs12810157
QTS000010	ftp://ftp.ebi.ac.uk/pub/databases/spot/eQTL/sumstats/QTS000010/QTD000081/QTD000081.all.tsv.gz	ILMN_1731107	12	123081105	G	A	chr12_123081105_G_A	20	0.0238095	0.565815	-0.103346	0.179827	SNP	20	840	0.66254	ENSG00000119242	ENSG00000119242	NA	rs12810157
QTS000010	ftp://ftp.ebi.ac.uk/pub/databases/spot/eQTL/sumstats/QTS000010/QTD000081/QTD000081.all.tsv.gz	ILMN_1732516	12	123081105	G	A	chr12_123081105_G_A	20	0.0238095	0.0691902	0.39446	0.216497	SNP	20	840	0.66254	ENSG00000184445	ENSG00000184445	NA	rs12810157
QTS000010	ftp://ftp.ebi.ac.uk/pub/databases/spot/eQTL/sumstats/QTS000010/QTD000081/QTD000081.all.tsv.gz	ILMN_1739943	12	123081105	G	A	chr12_123081105_G_A	20	0.0238095	0.596322	-0.0940295	0.177375	SNP	20	840	0.66254	ENSG00000139697	ENSG00000139697	NA	rs12810157
QTS000010	ftp://ftp.ebi.ac.uk/pub/databases/spot/eQTL/sumstats/QTS000010/QTD000081/QTD000081.all.tsv.gz	ILMN_1750497	12	123081105	G	A	chr12_123081105_G_A	20	0.0238095	0.875607	-0.0392549	0.250606	SNP	20	840	0.66254	ENSG00000182782	ENSG00000182782	NA	rs12810157
QTS000010	ftp://ftp.ebi.ac.uk/pub/databases/spot/eQTL/sumstats/QTS000010/QTD000081/QTD000081.all.tsv.gz	ILMN_1753716	12	123081105	G	A	chr12_123081105_G_A	20	0.0238095	0.73564	-0.0535882	0.158608	SNP	20	840	0.66254	ENSG00000111361	ENSG00000111361	NA	rs12810157
QTS000010	ftp://ftp.ebi.ac.uk/pub/databases/spot/eQTL/sumstats/QTS000010/QTD000081/QTD000081.all.tsv.gz	ILMN_1757910	12	123081105	G	A	chr12_123081105_G_A	20	0.0238095	0.368214	0.226401	0.251325	SNP	20	840	0.66254	ENSG00000130787	ENSG00000130787	NA	rs12810157
QTS000010	ftp://ftp.ebi.ac.uk/pub/databases/spot/eQTL/sumstats/QTS000010/QTD000081/QTD000081.all.tsv.gz	ILMN_1760954	12	123081105	G	A	chr12_123081105_G_A	20	0.0238095	0.734635	0.0562617	0.165866	SNP	20	840	0.66254	ENSG00000139726	ENSG00000139726	NA	rs12810157
QTS000010	ftp://ftp.ebi.ac.uk/pub/databases/spot/eQTL/sumstats/QTS000010/QTD000081/QTD000081.all.tsv.gz	ILMN_1769301	12	123081105	G	A	chr12_123081105_G_A	20	0.0238095	0.840585	0.050652	0.251656	SNP	20	840	0.66254	ENSG00000250091	ENSG00000250091	NA	rs12810157
QTS000010	ftp://ftp.ebi.ac.uk/pub/databases/spot/eQTL/sumstats/QTS000010/QTD000081/QTD000081.all.tsv.gz	ILMN_1771260	12	123081105	G	A	chr12_123081105_G_A	20	0.0238095	0.810806	0.0591356	0.246869	SNP	20	840	0.66254	ENSG00000176383	ENSG00000176383	NA	rs12810157
QTS000010	ftp://ftp.ebi.ac.uk/pub/databases/spot/eQTL/sumstats/QTS000010/QTD000081/QTD000081.all.tsv.gz	ILMN_1772845	12	123081105	G	A	chr12_123081105_G_A	20	0.0238095	0.499888	0.115747	0.171408	SNP	20	840	0.66254	ENSG00000184209	ENSG00000184209	NA	rs12810157
QTS000010	ftp://ftp.ebi.ac.uk/pub/databases/spot/eQTL/sumstats/QTS000010/QTD000081/QTD000081.all.tsv.gz	ILMN_1779835	12	123081105	G	A	chr12_123081105_G_A	20	0.0238095	0.366598	0.204811	0.226592	SNP	20	840	0.66254	ENSG00000182196	ENSG00000182196	NA	rs12810157
QTS000010	ftp://ftp.ebi.ac.uk/pub/databases/spot/eQTL/sumstats/QTS000010/QTD000081/QTD000081.all.tsv.gz	ILMN_1787845	12	123081105	G	A	chr12_123081105_G_A	20	0.0238095	0.827778	0.0549212	0.252288	SNP	20	840	0.66254	ENSG00000130787	ENSG00000130787	NA	rs12810157
QTS000010	ftp://ftp.ebi.ac.uk/pub/databases/spot/eQTL/sumstats/QTS000010/QTD000081/QTD000081.all.tsv.gz	ILMN_1788928	12	123081105	G	A	chr12_123081105_G_A	20	0.0238095	0.0710138	-0.445643	0.246191	SNP	20	840	0.66254	ENSG00000150967	ENSG00000150967	NA	rs12810157
QTS000010	ftp://ftp.ebi.ac.uk/pub/databases/spot/eQTL/sumstats/QTS000010/QTD000081/QTD000081.all.tsv.gz	ILMN_1791149	12	123081105	G	A	chr12_123081105_G_A	20	0.0238095	0.11515	-0.235165	0.148947	SNP	20	840	0.66254	ENSG00000182196	ENSG00000182196	NA	rs12810157
QTS000010	ftp://ftp.ebi.ac.uk/pub/databases/spot/eQTL/sumstats/QTS000010/QTD000081/QTD000081.all.tsv.gz	ILMN_1792092	12	123081105	G	A	chr12_123081105_G_A	20	0.0238095	0.358644	0.141537	0.154013	SNP	20	840	0.66254	ENSG00000033030	ENSG00000033030	NA	rs12810157
QTS000010	ftp://ftp.ebi.ac.uk/pub/databases/spot/eQTL/sumstats/QTS000010/QTD000081/QTD000081.all.tsv.gz	ILMN_1797425	12	123081105	G	A	chr12_123081105_G_A	20	0.0238095	0.607989	0.113082	0.220284	SNP	20	840	0.66254	ENSG00000111364	ENSG00000111364	NA	rs12810157
QTS000010	ftp://ftp.ebi.ac.uk/pub/databases/spot/eQTL/sumstats/QTS000010/QTD000081/QTD000081.all.tsv.gz	ILMN_1805643	12	123081105	G	A	chr12_123081105_G_A	20	0.0238095	0.89123	0.0336674	0.246045	SNP	20	840	0.66254	ENSG00000188026	ENSG00000188026	NA	rs12810157
QTS000010	ftp://ftp.ebi.ac.uk/pub/databases/spot/eQTL/sumstats/QTS000010/QTD000081/QTD000081.all.tsv.gz	ILMN_1811272	12	123081105	G	A	chr12_123081105_G_A	20	0.0238095	0.0983228	-0.420011	0.253499	SNP	20	840	0.66254	ENSG00000196917	ENSG00000196917	NA	rs12810157
QTS000010	ftp://ftp.ebi.ac.uk/pub/databases/spot/eQTL/sumstats/QTS000010/QTD000081/QTD000081.all.tsv.gz	ILMN_1812721	12	123081105	G	A	chr12_123081105_G_A	20	0.0238095	0.829527	-0.051819	0.240518	SNP	20	840	0.66254	ENSG00000130787	ENSG00000130787	NA	rs12810157
QTS000010	ftp://ftp.ebi.ac.uk/pub/databases/spot/eQTL/sumstats/QTS000010/QTD000081/QTD000081.all.tsv.gz	ILMN_2133125	12	123081105	G	A	chr12_123081105_G_A	20	0.0238095	0.860437	0.0439459	0.249792	SNP	20	840	0.66254	ENSG00000158113	ENSG00000158113	NA	rs12810157
QTS000010	ftp://ftp.ebi.ac.uk/pub/databases/spot/eQTL/sumstats/QTS000010/QTD000081/QTD000081.all.tsv.gz	ILMN_2161848	12	123081105	G	A	chr12_123081105_G_A	20	0.0238095	0.792306	0.0661417	0.25102	SNP	20	840	0.66254	ENSG00000196917	ENSG00000196917	NA	rs12810157
QTS000010	ftp://ftp.ebi.ac.uk/pub/databases/spot/eQTL/sumstats/QTS000010/QTD000081/QTD000081.all.tsv.gz	ILMN_2201866	12	123081105	G	A	chr12_123081105_G_A	20	0.0238095	0.057793	-0.476497	0.250437	SNP	20	840	0.66254	ENSG00000204671	ENSG00000204671	NA	rs12810157
QTS000010	ftp://ftp.ebi.ac.uk/pub/databases/spot/eQTL/sumstats/QTS000010/QTD000081/QTD000081.all.tsv.gz	ILMN_2288402	12	123081105	G	A	chr12_123081105_G_A	20	0.0238095	0.186	-0.335955	0.253598	SNP	20	840	0.66254	ENSG00000130787	ENSG00000130787	NA	rs12810157
QTS000010	ftp://ftp.ebi.ac.uk/pub/databases/spot/eQTL/sumstats/QTS000010/QTD000081/QTD000081.all.tsv.gz	ILMN_2310589	12	123081105	G	A	chr12_123081105_G_A	20	0.0238095	0.0643	0.338294	0.182353	SNP	20	840	0.66254	ENSG00000184047	ENSG00000184047	NA	rs12810157
QTS000010	ftp://ftp.ebi.ac.uk/pub/databases/spot/eQTL/sumstats/QTS000010/QTD000081/QTD000081.all.tsv.gz	ILMN_2332990	12	123081105	G	A	chr12_123081105_G_A	20	0.0238095	0.972218	0.00557604	0.160012	SNP	20	840	0.66254	ENSG00000184047	ENSG00000184047	NA	rs12810157
QTS000010	ftp://ftp.ebi.ac.uk/pub/databases/spot/eQTL/sumstats/QTS000010/QTD000081/QTD000081.all.tsv.gz	ILMN_2343047	12	123081105	G	A	chr12_123081105_G_A	20	0.0238095	0.943672	0.0175833	0.248703	SNP	20	840	0.66254	ENSG00000150967	ENSG00000150967	NA	rs12810157
QTS000010	ftp://ftp.ebi.ac.uk/pub/databases/spot/eQTL/sumstats/QTS000010/QTD000081/QTD000081.all.tsv.gz	ILMN_2343048	12	123081105	G	A	chr12_123081105_G_A	20	0.0238095	7.1056e-05	0.95614	0.238186	SNP	20	840	0.66254	ENSG00000150967	ENSG00000150967	NA	rs12810157
QTS000010	ftp://ftp.ebi.ac.uk/pub/databases/spot/eQTL/sumstats/QTS000010/QTD000081/QTD000081.all.tsv.gz	ILMN_2358277	12	123081105	G	A	chr12_123081105_G_A	20	0.0238095	0.443846	0.110122	0.143675	SNP	20	840	0.66254	ENSG00000111011	ENSG00000111011	NA	rs12810157
QTS000010	ftp://ftp.ebi.ac.uk/pub/databases/spot/eQTL/sumstats/QTS000010/QTD000081/QTD000081.all.tsv.gz	ILMN_2358278	12	123081105	G	A	chr12_123081105_G_A	20	0.0238095	0.432809	-0.138241	0.176063	SNP	20	840	0.66254	ENSG00000111011	ENSG00000111011	NA	rs12810157
QTS000010	ftp://ftp.ebi.ac.uk/pub/databases/spot/eQTL/sumstats/QTS000010/QTD000081/QTD000081.all.tsv.gz	ILMN_2393144	12	123081105	G	A	chr12_123081105_G_A	20	0.0238095	0.0854782	-0.305411	0.177157	SNP	20	840	0.66254	ENSG00000182196	ENSG00000182196	NA	rs12810157
QTS000010	ftp://ftp.ebi.ac.uk/pub/databases/spot/eQTL/sumstats/QTS000010/QTD000081/QTD000081.all.tsv.gz	ILMN_2395285	12	123081105	G	A	chr12_123081105_G_A	20	0.0238095	0.0981534	0.245555	0.14813	SNP	20	840	0.66254	ENSG00000184209	ENSG00000184209	NA	rs12810157
QTS000010	ftp://ftp.ebi.ac.uk/pub/databases/spot/eQTL/sumstats/QTS000010/QTD000081/QTD000081.all.tsv.gz	ILMN_2396148	12	123081105	G	A	chr12_123081105_G_A	20	0.0238095	0.839474	-0.0515274	0.254209	SNP	20	840	0.66254	ENSG00000130787	ENSG00000130787	NA	rs12810157
QTS000010	ftp://ftp.ebi.ac.uk/pub/databases/spot/eQTL/sumstats/QTS000010/QTD000081/QTD000081.all.tsv.gz	ILMN_2404085	12	123081105	G	A	chr12_123081105_G_A	20	0.0238095	0.675953	0.036742	0.0878374	SNP	20	840	0.66254	ENSG00000130779	ENSG00000130779	NA	rs12810157
QTS000010	ftp://ftp.ebi.ac.uk/pub/databases/spot/eQTL/sumstats/QTS000010/QTD000081/QTD000081.all.tsv.gz	ILMN_3208881	12	123081105	G	A	chr12_123081105_G_A	20	0.0238095	0.385126	0.169356	0.19479	SNP	20	840	0.66254	ENSG00000183955	ENSG00000183955	NA	rs12810157
QTS000010	ftp://ftp.ebi.ac.uk/pub/databases/spot/eQTL/sumstats/QTS000010/QTD000081/QTD000081.all.tsv.gz	ILMN_3229052	12	123081105	G	A	chr12_123081105_G_A	20	0.0238095	0.259316	-0.275694	0.244065	SNP	20	840	0.66254	ENSG00000184209	ENSG00000184209	NA	rs12810157
QTS000010	ftp://ftp.ebi.ac.uk/pub/databases/spot/eQTL/sumstats/QTS000010/QTD000081/QTD000081.all.tsv.gz	ILMN_3236695	12	123081105	G	A	chr12_123081105_G_A	20	0.0238095	0.434969	0.193996	0.248237	SNP	20	840	0.66254	ENSG00000256092	ENSG00000256092	NA	rs12810157
QTS000010	ftp://ftp.ebi.ac.uk/pub/databases/spot/eQTL/sumstats/QTS000010/QTD000081/QTD000081.all.tsv.gz	ILMN_3249006	12	123081105	G	A	chr12_123081105_G_A	20	0.0238095	0.189254	0.313789	0.238622	SNP	20	840	0.66254	ENSG00000183955	ENSG00000183955	NA	rs12810157
QTS000010	ftp://ftp.ebi.ac.uk/pub/databases/spot/eQTL/sumstats/QTS000010/QTD000081/QTD000081.all.tsv.gz	ILMN_1651936	12	123084072	A	C	chr12_123084072_A_C	212	0.3	0.177628	-0.0845334	0.0625968	SNP	589	840	0.87903	ENSG00000183955	ENSG00000183955	NA	rs4148862
QTS000010	ftp://ftp.ebi.ac.uk/pub/databases/spot/eQTL/sumstats/QTS000010/QTD000081/QTD000081.all.tsv.gz	ILMN_1654421	12	123084072	A	C	chr12_123084072_A_C	212	0.3	0.00708727	-0.184714	0.0682486	SNP	589	840	0.87903	ENSG00000051825	ENSG00000051825	NA	rs4148862
QTS000010	ftp://ftp.ebi.ac.uk/pub/databases/spot/eQTL/sumstats/QTS000010/QTD000081/QTD000081.all.tsv.gz	ILMN_1654939	12	123084072	A	C	chr12_123084072_A_C	212	0.3	0.963885	-0.00286202	0.0631701	SNP	589	840	0.87903	ENSG00000086598	ENSG00000086598	NA	rs4148862
QTS000010	ftp://ftp.ebi.ac.uk/pub/databases/spot/eQTL/sumstats/QTS000010/QTD000081/QTD000081.all.tsv.gz	ILMN_1662316	12	123084072	A	C	chr12_123084072_A_C	212	0.3	0.607961	0.0337584	0.0657563	SNP	589	840	0.87903	ENSG00000139719	ENSG00000139719	NA	rs4148862
QTS000010	ftp://ftp.ebi.ac.uk/pub/databases/spot/eQTL/sumstats/QTS000010/QTD000081/QTD000081.all.tsv.gz	ILMN_1663370	12	123084072	A	C	chr12_123084072_A_C	212	0.3	0.144084	-0.109463	0.074791	SNP	589	840	0.87903	ENSG00000130783	ENSG00000130783	NA	rs4148862
QTS000010	ftp://ftp.ebi.ac.uk/pub/databases/spot/eQTL/sumstats/QTS000010/QTD000081/QTD000081.all.tsv.gz	ILMN_1665335	12	123084072	A	C	chr12_123084072_A_C	212	0.3	0.576139	-0.0291023	0.0520161	SNP	589	840	0.87903	ENSG00000184047	ENSG00000184047	NA	rs4148862
QTS000010	ftp://ftp.ebi.ac.uk/pub/databases/spot/eQTL/sumstats/QTS000010/QTD000081/QTD000081.all.tsv.gz	ILMN_1667510	12	123084072	A	C	chr12_123084072_A_C	212	0.3	0.646029	-0.022863	0.0497423	SNP	589	840	0.87903	ENSG00000130921	ENSG00000130921	NA	rs4148862
QTS000010	ftp://ftp.ebi.ac.uk/pub/databases/spot/eQTL/sumstats/QTS000010/QTD000081/QTD000081.all.tsv.gz	ILMN_1668743	12	123084072	A	C	chr12_123084072_A_C	212	0.3	0.72269	0.0216983	0.0611027	SNP	589	840	0.87903	ENSG00000150977	ENSG00000150977	NA	rs4148862
QTS000010	ftp://ftp.ebi.ac.uk/pub/databases/spot/eQTL/sumstats/QTS000010/QTD000081/QTD000081.all.tsv.gz	ILMN_1670640	12	123084072	A	C	chr12_123084072_A_C	212	0.3	0.991192	-0.000674151	0.0610279	SNP	589	840	0.87903	ENSG00000179195	ENSG00000179195	NA	rs4148862
QTS000010	ftp://ftp.ebi.ac.uk/pub/databases/spot/eQTL/sumstats/QTS000010/QTD000081/QTD000081.all.tsv.gz	ILMN_1675819	12	123084072	A	C	chr12_123084072_A_C	212	0.3	0.810385	-0.0179804	0.0748914	SNP	589	840	0.87903	ENSG00000178882	ENSG00000178882	NA	rs4148862
QTS000010	ftp://ftp.ebi.ac.uk/pub/databases/spot/eQTL/sumstats/QTS000010/QTD000081/QTD000081.all.tsv.gz	ILMN_1677693	12	123084072	A	C	chr12_123084072_A_C	212	0.3	0.93971	0.00573834	0.0758224	SNP	589	840	0.87903	ENSG00000255398	ENSG00000255398	NA	rs4148862
QTS000010	ftp://ftp.ebi.ac.uk/pub/databases/spot/eQTL/sumstats/QTS000010/QTD000081/QTD000081.all.tsv.gz	ILMN_1678490	12	123084072	A	C	chr12_123084072_A_C	212	0.3	0.020268	0.118095	0.050673	SNP	589	840	0.87903	ENSG00000150977	ENSG00000150977	NA	rs4148862
QTS000010	ftp://ftp.ebi.ac.uk/pub/databases/spot/eQTL/sumstats/QTS000010/QTD000081/QTD000081.all.tsv.gz	ILMN_1684038	12	123084072	A	C	chr12_123084072_A_C	212	0.3	0.761349	-0.0220878	0.0726775	SNP	589	840	0.87903	ENSG00000130779	ENSG00000130779	NA	rs4148862
QTS000010	ftp://ftp.ebi.ac.uk/pub/databases/spot/eQTL/sumstats/QTS000010/QTD000081/QTD000081.all.tsv.gz	ILMN_1692281	12	123084072	A	C	chr12_123084072_A_C	212	0.3	0.292516	-0.0803086	0.0761949	SNP	589	840	0.87903	ENSG00000197653	ENSG00000197653	NA	rs4148862
QTS000010	ftp://ftp.ebi.ac.uk/pub/databases/spot/eQTL/sumstats/QTS000010/QTD000081/QTD000081.all.tsv.gz	ILMN_1700380	12	123084072	A	C	chr12_123084072_A_C	212	0.3	0.925037	0.0066385	0.0705104	SNP	589	840	0.87903	ENSG00000185344	ENSG00000185344	NA	rs4148862
QTS000010	ftp://ftp.ebi.ac.uk/pub/databases/spot/eQTL/sumstats/QTS000010/QTD000081/QTD000081.all.tsv.gz	ILMN_1701905	12	123084072	A	C	chr12_123084072_A_C	212	0.3	0.940974	-0.00561417	0.0757735	SNP	589	840	0.87903	ENSG00000130783	ENSG00000130783	NA	rs4148862
QTS000010	ftp://ftp.ebi.ac.uk/pub/databases/spot/eQTL/sumstats/QTS000010/QTD000081/QTD000081.all.tsv.gz	ILMN_1704019	12	123084072	A	C	chr12_123084072_A_C	212	0.3	0.0437412	-0.152179	0.0752286	SNP	589	840	0.87903	ENSG00000111325	ENSG00000111325	NA	rs4148862
QTS000010	ftp://ftp.ebi.ac.uk/pub/databases/spot/eQTL/sumstats/QTS000010/QTD000081/QTD000081.all.tsv.gz	ILMN_1706345	12	123084072	A	C	chr12_123084072_A_C	212	0.3	0.232176	0.0895738	0.0748591	SNP	589	840	0.87903	ENSG00000168778	ENSG00000168778	NA	rs4148862
QTS000010	ftp://ftp.ebi.ac.uk/pub/databases/spot/eQTL/sumstats/QTS000010/QTD000081/QTD000081.all.tsv.gz	ILMN_1710427	12	123084072	A	C	chr12_123084072_A_C	212	0.3	0.670655	-0.026322	0.0618527	SNP	589	840	0.87903	ENSG00000139722	ENSG00000139722	NA	rs4148862
QTS000010	ftp://ftp.ebi.ac.uk/pub/databases/spot/eQTL/sumstats/QTS000010/QTD000081/QTD000081.all.tsv.gz	ILMN_1711699	12	123084072	A	C	chr12_123084072_A_C	212	0.3	0.998429	-0.000148593	0.0754258	SNP	589	840	0.87903	ENSG00000130787	ENSG00000130787	NA	rs4148862
QTS000010	ftp://ftp.ebi.ac.uk/pub/databases/spot/eQTL/sumstats/QTS000010/QTD000081/QTD000081.all.tsv.gz	ILMN_1723058	12	123084072	A	C	chr12_123084072_A_C	212	0.3	0.282325	-0.0759982	0.0705946	SNP	589	840	0.87903	ENSG00000130779	ENSG00000130779	NA	rs4148862
QTS000010	ftp://ftp.ebi.ac.uk/pub/databases/spot/eQTL/sumstats/QTS000010/QTD000081/QTD000081.all.tsv.gz	ILMN_1725187	12	123084072	A	C	chr12_123084072_A_C	212	0.3	0.734204	-0.0228693	0.0673076	SNP	589	840	0.87903	ENSG00000090975	ENSG00000090975	NA	rs4148862
QTS000010	ftp://ftp.ebi.ac.uk/pub/databases/spot/eQTL/sumstats/QTS000010/QTD000081/QTD000081.all.tsv.gz	ILMN_1725571	12	123084072	A	C	chr12_123084072_A_C	212	0.3	0.288948	0.0806544	0.0759583	SNP	589	840	0.87903	ENSG00000197653	ENSG00000197653	NA	rs4148862
QTS000010	ftp://ftp.ebi.ac.uk/pub/databases/spot/eQTL/sumstats/QTS000010/QTD000081/QTD000081.all.tsv.gz	ILMN_1725666	12	123084072	A	C	chr12_123084072_A_C	212	0.3	0.756087	-0.0181769	0.0584781	SNP	589	840	0.87903	ENSG00000111358	ENSG00000111358	NA	rs4148862
QTS000010	ftp://ftp.ebi.ac.uk/pub/databases/spot/eQTL/sumstats/QTS000010/QTD000081/QTD000081.all.tsv.gz	ILMN_1731107	12	123084072	A	C	chr12_123084072_A_C	212	0.3	0.687496	-0.0218825	0.0543604	SNP	589	840	0.87903	ENSG00000119242	ENSG00000119242	NA	rs4148862
QTS000010	ftp://ftp.ebi.ac.uk/pub/databases/spot/eQTL/sumstats/QTS000010/QTD000081/QTD000081.all.tsv.gz	ILMN_1732516	12	123084072	A	C	chr12_123084072_A_C	212	0.3	0.126952	-0.10019	0.0655107	SNP	589	840	0.87903	ENSG00000184445	ENSG00000184445	NA	rs4148862
QTS000010	ftp://ftp.ebi.ac.uk/pub/databases/spot/eQTL/sumstats/QTS000010/QTD000081/QTD000081.all.tsv.gz	ILMN_1739943	12	123084072	A	C	chr12_123084072_A_C	212	0.3	0.0689526	0.0973937	0.053408	SNP	589	840	0.87903	ENSG00000139697	ENSG00000139697	NA	rs4148862
QTS000010	ftp://ftp.ebi.ac.uk/pub/databases/spot/eQTL/sumstats/QTS000010/QTD000081/QTD000081.all.tsv.gz	ILMN_1750497	12	123084072	A	C	chr12_123084072_A_C	212	0.3	0.476531	0.0539373	0.0756956	SNP	589	840	0.87903	ENSG00000182782	ENSG00000182782	NA	rs4148862
QTS000010	ftp://ftp.ebi.ac.uk/pub/databases/spot/eQTL/sumstats/QTS000010/QTD000081/QTD000081.all.tsv.gz	ILMN_1753716	12	123084072	A	C	chr12_123084072_A_C	212	0.3	0.253099	-0.0547815	0.0478657	SNP	589	840	0.87903	ENSG00000111361	ENSG00000111361	NA	rs4148862
QTS000010	ftp://ftp.ebi.ac.uk/pub/databases/spot/eQTL/sumstats/QTS000010/QTD000081/QTD000081.all.tsv.gz	ILMN_1757910	12	123084072	A	C	chr12_123084072_A_C	212	0.3	0.787176	0.0205394	0.0760272	SNP	589	840	0.87903	ENSG00000130787	ENSG00000130787	NA	rs4148862
QTS000010	ftp://ftp.ebi.ac.uk/pub/databases/spot/eQTL/sumstats/QTS000010/QTD000081/QTD000081.all.tsv.gz	ILMN_1760954	12	123084072	A	C	chr12_123084072_A_C	212	0.3	0.718317	-0.0180946	0.0501289	SNP	589	840	0.87903	ENSG00000139726	ENSG00000139726	NA	rs4148862
QTS000010	ftp://ftp.ebi.ac.uk/pub/databases/spot/eQTL/sumstats/QTS000010/QTD000081/QTD000081.all.tsv.gz	ILMN_1769301	12	123084072	A	C	chr12_123084072_A_C	212	0.3	0.528615	0.0479461	0.0760247	SNP	589	840	0.87903	ENSG00000250091	ENSG00000250091	NA	rs4148862
QTS000010	ftp://ftp.ebi.ac.uk/pub/databases/spot/eQTL/sumstats/QTS000010/QTD000081/QTD000081.all.tsv.gz	ILMN_1771260	12	123084072	A	C	chr12_123084072_A_C	212	0.3	0.441816	-0.0574043	0.074562	SNP	589	840	0.87903	ENSG00000176383	ENSG00000176383	NA	rs4148862
QTS000010	ftp://ftp.ebi.ac.uk/pub/databases/spot/eQTL/sumstats/QTS000010/QTD000081/QTD000081.all.tsv.gz	ILMN_1772845	12	123084072	A	C	chr12_123084072_A_C	212	0.3	0.0314285	-0.111276	0.0515381	SNP	589	840	0.87903	ENSG00000184209	ENSG00000184209	NA	rs4148862
QTS000010	ftp://ftp.ebi.ac.uk/pub/databases/spot/eQTL/sumstats/QTS000010/QTD000081/QTD000081.all.tsv.gz	ILMN_1779835	12	123084072	A	C	chr12_123084072_A_C	212	0.3	0.166758	-0.0947333	0.0683903	SNP	589	840	0.87903	ENSG00000182196	ENSG00000182196	NA	rs4148862
QTS000010	ftp://ftp.ebi.ac.uk/pub/databases/spot/eQTL/sumstats/QTS000010/QTD000081/QTD000081.all.tsv.gz	ILMN_1787845	12	123084072	A	C	chr12_123084072_A_C	212	0.3	0.0120395	0.190845	0.0756615	SNP	589	840	0.87903	ENSG00000130787	ENSG00000130787	NA	rs4148862
QTS000010	ftp://ftp.ebi.ac.uk/pub/databases/spot/eQTL/sumstats/QTS000010/QTD000081/QTD000081.all.tsv.gz	ILMN_1788928	12	123084072	A	C	chr12_123084072_A_C	212	0.3	0.500578	0.0503381	0.0746651	SNP	589	840	0.87903	ENSG00000150967	ENSG00000150967	NA	rs4148862
QTS000010	ftp://ftp.ebi.ac.uk/pub/databases/spot/eQTL/sumstats/QTS000010/QTD000081/QTD000081.all.tsv.gz	ILMN_1791149	12	123084072	A	C	chr12_123084072_A_C	212	0.3	0.0089615	0.117588	0.0447749	SNP	589	840	0.87903	ENSG00000182196	ENSG00000182196	NA	rs4148862
QTS000010	ftp://ftp.ebi.ac.uk/pub/databases/spot/eQTL/sumstats/QTS000010/QTD000081/QTD000081.all.tsv.gz	ILMN_1792092	12	123084072	A	C	chr12_123084072_A_C	212	0.3	0.530618	0.0292295	0.0465733	SNP	589	840	0.87903	ENSG00000033030	ENSG00000033030	NA	rs4148862
QTS000010	ftp://ftp.ebi.ac.uk/pub/databases/spot/eQTL/sumstats/QTS000010/QTD000081/QTD000081.all.tsv.gz	ILMN_1797425	12	123084072	A	C	chr12_123084072_A_C	212	0.3	0.900846	-0.00830272	0.0665969	SNP	589	840	0.87903	ENSG00000111364	ENSG00000111364	NA	rs4148862
QTS000010	ftp://ftp.ebi.ac.uk/pub/databases/spot/eQTL/sumstats/QTS000010/QTD000081/QTD000081.all.tsv.gz	ILMN_1805643	12	123084072	A	C	chr12_123084072_A_C	212	0.3	0.269444	-0.0821124	0.0742521	SNP	589	840	0.87903	ENSG00000188026	ENSG00000188026	NA	rs4148862
QTS000010	ftp://ftp.ebi.ac.uk/pub/databases/spot/eQTL/sumstats/QTS000010/QTD000081/QTD000081.all.tsv.gz	ILMN_1811272	12	123084072	A	C	chr12_123084072_A_C	212	0.3	0.821797	0.0173249	0.0768695	SNP	589	840	0.87903	ENSG00000196917	ENSG00000196917	NA	rs4148862
QTS000010	ftp://ftp.ebi.ac.uk/pub/databases/spot/eQTL/sumstats/QTS000010/QTD000081/QTD000081.all.tsv.gz	ILMN_1812721	12	123084072	A	C	chr12_123084072_A_C	212	0.3	0.153559	-0.103676	0.0725134	SNP	589	840	0.87903	ENSG00000130787	ENSG00000130787	NA	rs4148862
QTS000010	ftp://ftp.ebi.ac.uk/pub/databases/spot/eQTL/sumstats/QTS000010/QTD000081/QTD000081.all.tsv.gz	ILMN_2133125	12	123084072	A	C	chr12_123084072_A_C	212	0.3	0.519469	0.0486505	0.0754589	SNP	589	840	0.87903	ENSG00000158113	ENSG00000158113	NA	rs4148862
QTS000010	ftp://ftp.ebi.ac.uk/pub/databases/spot/eQTL/sumstats/QTS000010/QTD000081/QTD000081.all.tsv.gz	ILMN_2161848	12	123084072	A	C	chr12_123084072_A_C	212	0.3	0.930104	-0.00665913	0.0758718	SNP	589	840	0.87903	ENSG00000196917	ENSG00000196917	NA	rs4148862
QTS000010	ftp://ftp.ebi.ac.uk/pub/databases/spot/eQTL/sumstats/QTS000010/QTD000081/QTD000081.all.tsv.gz	ILMN_2201866	12	123084072	A	C	chr12_123084072_A_C	212	0.3	0.444391	0.0581604	0.0759722	SNP	589	840	0.87903	ENSG00000204671	ENSG00000204671	NA	rs4148862
QTS000010	ftp://ftp.ebi.ac.uk/pub/databases/spot/eQTL/sumstats/QTS000010/QTD000081/QTD000081.all.tsv.gz	ILMN_2288402	12	123084072	A	C	chr12_123084072_A_C	212	0.3	0.483944	-0.0537827	0.0767646	SNP	589	840	0.87903	ENSG00000130787	ENSG00000130787	NA	rs4148862
QTS000010	ftp://ftp.ebi.ac.uk/pub/databases/spot/eQTL/sumstats/QTS000010/QTD000081/QTD000081.all.tsv.gz	ILMN_2310589	12	123084072	A	C	chr12_123084072_A_C	212	0.3	0.476342	-0.0394295	0.0553116	SNP	589	840	0.87903	ENSG00000184047	ENSG00000184047	NA	rs4148862
QTS000010	ftp://ftp.ebi.ac.uk/pub/databases/spot/eQTL/sumstats/QTS000010/QTD000081/QTD000081.all.tsv.gz	ILMN_2332990	12	123084072	A	C	chr12_123084072_A_C	212	0.3	0.970281	-0.0018028	0.0483605	SNP	589	840	0.87903	ENSG00000184047	ENSG00000184047	NA	rs4148862
QTS000010	ftp://ftp.ebi.ac.uk/pub/databases/spot/eQTL/sumstats/QTS000010/QTD000081/QTD000081.all.tsv.gz	ILMN_2343047	12	123084072	A	C	chr12_123084072_A_C	212	0.3	0.0286983	-0.16405	0.074723	SNP	589	840	0.87903	ENSG00000150967	ENSG00000150967	NA	rs4148862
QTS000010	ftp://ftp.ebi.ac.uk/pub/databases/spot/eQTL/sumstats/QTS000010/QTD000081/QTD000081.all.tsv.gz	ILMN_2343048	12	123084072	A	C	chr12_123084072_A_C	212	0.3	4.16186e-05	-0.297924	0.071897	SNP	589	840	0.87903	ENSG00000150967	ENSG00000150967	NA	rs4148862
QTS000010	ftp://ftp.ebi.ac.uk/pub/databases/spot/eQTL/sumstats/QTS000010/QTD000081/QTD000081.all.tsv.gz	ILMN_2358277	12	123084072	A	C	chr12_123084072_A_C	212	0.3	0.676672	-0.0181301	0.0434451	SNP	589	840	0.87903	ENSG00000111011	ENSG00000111011	NA	rs4148862
QTS000010	ftp://ftp.ebi.ac.uk/pub/databases/spot/eQTL/sumstats/QTS000010/QTD000081/QTD000081.all.tsv.gz	ILMN_2358278	12	123084072	A	C	chr12_123084072_A_C	212	0.3	0.222198	0.0649855	0.0531543	SNP	589	840	0.87903	ENSG00000111011	ENSG00000111011	NA	rs4148862
QTS000010	ftp://ftp.ebi.ac.uk/pub/databases/spot/eQTL/sumstats/QTS000010/QTD000081/QTD000081.all.tsv.gz	ILMN_2393144	12	123084072	A	C	chr12_123084072_A_C	212	0.3	5.64162e-07	0.264915	0.0521011	SNP	589	840	0.87903	ENSG00000182196	ENSG00000182196	NA	rs4148862
QTS000010	ftp://ftp.ebi.ac.uk/pub/databases/spot/eQTL/sumstats/QTS000010/QTD000081/QTD000081.all.tsv.gz	ILMN_2395285	12	123084072	A	C	chr12_123084072_A_C	212	0.3	1.09866e-05	-0.195292	0.0438604	SNP	589	840	0.87903	ENSG00000184209	ENSG00000184209	NA	rs4148862
QTS000010	ftp://ftp.ebi.ac.uk/pub/databases/spot/eQTL/sumstats/QTS000010/QTD000081/QTD000081.all.tsv.gz	ILMN_2396148	12	123084072	A	C	chr12_123084072_A_C	212	0.3	0.562471	-0.0445185	0.0768019	SNP	589	840	0.87903	ENSG00000130787	ENSG00000130787	NA	rs4148862
QTS000010	ftp://ftp.ebi.ac.uk/pub/databases/spot/eQTL/sumstats/QTS000010/QTD000081/QTD000081.all.tsv.gz	ILMN_2404085	12	123084072	A	C	chr12_123084072_A_C	212	0.3	0.625109	0.0129804	0.026545	SNP	589	840	0.87903	ENSG00000130779	ENSG00000130779	NA	rs4148862
QTS000010	ftp://ftp.ebi.ac.uk/pub/databases/spot/eQTL/sumstats/QTS000010/QTD000081/QTD000081.all.tsv.gz	ILMN_3208881	12	123084072	A	C	chr12_123084072_A_C	212	0.3	4.06954e-06	-0.268161	0.0574	SNP	589	840	0.87903	ENSG00000183955	ENSG00000183955	NA	rs4148862
QTS000010	ftp://ftp.ebi.ac.uk/pub/databases/spot/eQTL/sumstats/QTS000010/QTD000081/QTD000081.all.tsv.gz	ILMN_3229052	12	123084072	A	C	chr12_123084072_A_C	212	0.3	0.522479	-0.0472656	0.0738427	SNP	589	840	0.87903	ENSG00000184209	ENSG00000184209	NA	rs4148862
QTS000010	ftp://ftp.ebi.ac.uk/pub/databases/spot/eQTL/sumstats/QTS000010/QTD000081/QTD000081.all.tsv.gz	ILMN_3236695	12	123084072	A	C	chr12_123084072_A_C	212	0.3	0.247433	-0.0868216	0.0749575	SNP	589	840	0.87903	ENSG00000256092	ENSG00000256092	NA	rs4148862
QTS000010	ftp://ftp.ebi.ac.uk/pub/databases/spot/eQTL/sumstats/QTS000010/QTD000081/QTD000081.all.tsv.gz	ILMN_3249006	12	123084072	A	C	chr12_123084072_A_C	212	0.3	0.0360326	-0.151207	0.0718812	SNP	589	840	0.87903	ENSG00000183955	ENSG00000183955	NA	rs4148862
QTS000010	ftp://ftp.ebi.ac.uk/pub/databases/spot/eQTL/sumstats/QTS000010/QTD000081/QTD000081.all.tsv.gz	ILMN_1651936	12	123084828	A	G	chr12_123084828_A_G	212	0.3	0.180414	-0.083971	0.062581	SNP	588	840	0.87904	ENSG00000183955	ENSG00000183955	NA	rs4148863
QTS000010	ftp://ftp.ebi.ac.uk/pub/databases/spot/eQTL/sumstats/QTS000010/QTD000081/QTD000081.all.tsv.gz	ILMN_1654421	12	123084828	A	G	chr12_123084828_A_G	212	0.3	0.00680145	-0.185594	0.0682233	SNP	588	840	0.87904	ENSG00000051825	ENSG00000051825	NA	rs4148863
QTS000010	ftp://ftp.ebi.ac.uk/pub/databases/spot/eQTL/sumstats/QTS000010/QTD000081/QTD000081.all.tsv.gz	ILMN_1654939	12	123084828	A	G	chr12_123084828_A_G	212	0.3	0.981192	-0.0014897	0.0631525	SNP	588	840	0.87904	ENSG00000086598	ENSG00000086598	NA	rs4148863
QTS000010	ftp://ftp.ebi.ac.uk/pub/databases/spot/eQTL/sumstats/QTS000010/QTD000081/QTD000081.all.tsv.gz	ILMN_1662316	12	123084828	A	G	chr12_123084828_A_G	212	0.3	0.621958	0.0324396	0.0657395	SNP	588	840	0.87904	ENSG00000139719	ENSG00000139719	NA	rs4148863
QTS000010	ftp://ftp.ebi.ac.uk/pub/databases/spot/eQTL/sumstats/QTS000010/QTD000081/QTD000081.all.tsv.gz	ILMN_1663370	12	123084828	A	G	chr12_123084828_A_G	212	0.3	0.141495	-0.110142	0.0747676	SNP	588	840	0.87904	ENSG00000130783	ENSG00000130783	NA	rs4148863
QTS000010	ftp://ftp.ebi.ac.uk/pub/databases/spot/eQTL/sumstats/QTS000010/QTD000081/QTD000081.all.tsv.gz	ILMN_1665335	12	123084828	A	G	chr12_123084828_A_G	212	0.3	0.569845	-0.0295752	0.0520009	SNP	588	840	0.87904	ENSG00000184047	ENSG00000184047	NA	rs4148863
QTS000010	ftp://ftp.ebi.ac.uk/pub/databases/spot/eQTL/sumstats/QTS000010/QTD000081/QTD000081.all.tsv.gz	ILMN_1667510	12	123084828	A	G	chr12_123084828_A_G	212	0.3	0.616396	-0.0249301	0.0497259	SNP	588	840	0.87904	ENSG00000130921	ENSG00000130921	NA	rs4148863
QTS000010	ftp://ftp.ebi.ac.uk/pub/databases/spot/eQTL/sumstats/QTS000010/QTD000081/QTD000081.all.tsv.gz	ILMN_1668743	12	123084828	A	G	chr12_123084828_A_G	212	0.3	0.71863	0.0220238	0.0610853	SNP	588	840	0.87904	ENSG00000150977	ENSG00000150977	NA	rs4148863
QTS000010	ftp://ftp.ebi.ac.uk/pub/databases/spot/eQTL/sumstats/QTS000010/QTD000081/QTD000081.all.tsv.gz	ILMN_1670640	12	123084828	A	G	chr12_123084828_A_G	212	0.3	0.968969	-0.0023749	0.0610107	SNP	588	840	0.87904	ENSG00000179195	ENSG00000179195	NA	rs4148863
QTS000010	ftp://ftp.ebi.ac.uk/pub/databases/spot/eQTL/sumstats/QTS000010/QTD000081/QTD000081.all.tsv.gz	ILMN_1675819	12	123084828	A	G	chr12_123084828_A_G	212	0.3	0.844272	-0.0147168	0.0748722	SNP	588	840	0.87904	ENSG00000178882	ENSG00000178882	NA	rs4148863
QTS000010	ftp://ftp.ebi.ac.uk/pub/databases/spot/eQTL/sumstats/QTS000010/QTD000081/QTD000081.all.tsv.gz	ILMN_1677693	12	123084828	A	G	chr12_123084828_A_G	212	0.3	0.93477	0.00620783	0.0758012	SNP	588	840	0.87904	ENSG00000255398	ENSG00000255398	NA	rs4148863
QTS000010	ftp://ftp.ebi.ac.uk/pub/databases/spot/eQTL/sumstats/QTS000010/QTD000081/QTD000081.all.tsv.gz	ILMN_1678490	12	123084828	A	G	chr12_123084828_A_G	212	0.3	0.0206148	0.11774	0.0506607	SNP	588	840	0.87904	ENSG00000150977	ENSG00000150977	NA	rs4148863
QTS000010	ftp://ftp.ebi.ac.uk/pub/databases/spot/eQTL/sumstats/QTS000010/QTD000081/QTD000081.all.tsv.gz	ILMN_1684038	12	123084828	A	G	chr12_123084828_A_G	212	0.3	0.726719	-0.0254098	0.0726545	SNP	588	840	0.87904	ENSG00000130779	ENSG00000130779	NA	rs4148863
QTS000010	ftp://ftp.ebi.ac.uk/pub/databases/spot/eQTL/sumstats/QTS000010/QTD000081/QTD000081.all.tsv.gz	ILMN_1692281	12	123084828	A	G	chr12_123084828_A_G	212	0.3	0.283655	-0.0817734	0.0761696	SNP	588	840	0.87904	ENSG00000197653	ENSG00000197653	NA	rs4148863
QTS000010	ftp://ftp.ebi.ac.uk/pub/databases/spot/eQTL/sumstats/QTS000010/QTD000081/QTD000081.all.tsv.gz	ILMN_1700380	12	123084828	A	G	chr12_123084828_A_G	212	0.3	0.913243	0.00768469	0.0704904	SNP	588	840	0.87904	ENSG00000185344	ENSG00000185344	NA	rs4148863
QTS000010	ftp://ftp.ebi.ac.uk/pub/databases/spot/eQTL/sumstats/QTS000010/QTD000081/QTD000081.all.tsv.gz	ILMN_1701905	12	123084828	A	G	chr12_123084828_A_G	212	0.3	0.958447	-0.00394933	0.0757526	SNP	588	840	0.87904	ENSG00000130783	ENSG00000130783	NA	rs4148863
QTS000010	ftp://ftp.ebi.ac.uk/pub/databases/spot/eQTL/sumstats/QTS000010/QTD000081/QTD000081.all.tsv.gz	ILMN_1704019	12	123084828	A	G	chr12_123084828_A_G	212	0.3	0.0422206	-0.153246	0.075202	SNP	588	840	0.87904	ENSG00000111325	ENSG00000111325	NA	rs4148863
QTS000010	ftp://ftp.ebi.ac.uk/pub/databases/spot/eQTL/sumstats/QTS000010/QTD000081/QTD000081.all.tsv.gz	ILMN_1706345	12	123084828	A	G	chr12_123084828_A_G	212	0.3	0.235429	0.0889291	0.07484	SNP	588	840	0.87904	ENSG00000168778	ENSG00000168778	NA	rs4148863
QTS000010	ftp://ftp.ebi.ac.uk/pub/databases/spot/eQTL/sumstats/QTS000010/QTD000081/QTD000081.all.tsv.gz	ILMN_1710427	12	123084828	A	G	chr12_123084828_A_G	212	0.3	0.69814	-0.0239998	0.0618377	SNP	588	840	0.87904	ENSG00000139722	ENSG00000139722	NA	rs4148863
QTS000010	ftp://ftp.ebi.ac.uk/pub/databases/spot/eQTL/sumstats/QTS000010/QTD000081/QTD000081.all.tsv.gz	ILMN_1711699	12	123084828	A	G	chr12_123084828_A_G	212	0.3	0.998364	0.000154706	0.0754047	SNP	588	840	0.87904	ENSG00000130787	ENSG00000130787	NA	rs4148863
QTS000010	ftp://ftp.ebi.ac.uk/pub/databases/spot/eQTL/sumstats/QTS000010/QTD000081/QTD000081.all.tsv.gz	ILMN_1723058	12	123084828	A	G	chr12_123084828_A_G	212	0.3	0.299971	-0.0732517	0.070582	SNP	588	840	0.87904	ENSG00000130779	ENSG00000130779	NA	rs4148863
QTS000010	ftp://ftp.ebi.ac.uk/pub/databases/spot/eQTL/sumstats/QTS000010/QTD000081/QTD000081.all.tsv.gz	ILMN_1725187	12	123084828	A	G	chr12_123084828_A_G	212	0.3	0.6967	-0.0262452	0.0672857	SNP	588	840	0.87904	ENSG00000090975	ENSG00000090975	NA	rs4148863
QTS000010	ftp://ftp.ebi.ac.uk/pub/databases/spot/eQTL/sumstats/QTS000010/QTD000081/QTD000081.all.tsv.gz	ILMN_1725571	12	123084828	A	G	chr12_123084828_A_G	212	0.3	0.302319	0.0784327	0.0759427	SNP	588	840	0.87904	ENSG00000197653	ENSG00000197653	NA	rs4148863
QTS000010	ftp://ftp.ebi.ac.uk/pub/databases/spot/eQTL/sumstats/QTS000010/QTD000081/QTD000081.all.tsv.gz	ILMN_1725666	12	123084828	A	G	chr12_123084828_A_G	212	0.3	0.78626	-0.0158641	0.0584635	SNP	588	840	0.87904	ENSG00000111358	ENSG00000111358	NA	rs4148863
QTS000010	ftp://ftp.ebi.ac.uk/pub/databases/spot/eQTL/sumstats/QTS000010/QTD000081/QTD000081.all.tsv.gz	ILMN_1731107	12	123084828	A	G	chr12_123084828_A_G	212	0.3	0.694412	-0.0213663	0.0543457	SNP	588	840	0.87904	ENSG00000119242	ENSG00000119242	NA	rs4148863
QTS000010	ftp://ftp.ebi.ac.uk/pub/databases/spot/eQTL/sumstats/QTS000010/QTD000081/QTD000081.all.tsv.gz	ILMN_1732516	12	123084828	A	G	chr12_123084828_A_G	212	0.3	0.130171	-0.0993244	0.0654955	SNP	588	840	0.87904	ENSG00000184445	ENSG00000184445	NA	rs4148863
QTS000010	ftp://ftp.ebi.ac.uk/pub/databases/spot/eQTL/sumstats/QTS000010/QTD000081/QTD000081.all.tsv.gz	ILMN_1739943	12	123084828	A	G	chr12_123084828_A_G	212	0.3	0.0635204	0.0993283	0.0533841	SNP	588	840	0.87904	ENSG00000139697	ENSG00000139697	NA	rs4148863
QTS000010	ftp://ftp.ebi.ac.uk/pub/databases/spot/eQTL/sumstats/QTS000010/QTD000081/QTD000081.all.tsv.gz	ILMN_1750497	12	123084828	A	G	chr12_123084828_A_G	212	0.3	0.506467	0.050323	0.0756805	SNP	588	840	0.87904	ENSG00000182782	ENSG00000182782	NA	rs4148863
QTS000010	ftp://ftp.ebi.ac.uk/pub/databases/spot/eQTL/sumstats/QTS000010/QTD000081/QTD000081.all.tsv.gz	ILMN_1753716	12	123084828	A	G	chr12_123084828_A_G	212	0.3	0.24989	-0.0551376	0.0478513	SNP	588	840	0.87904	ENSG00000111361	ENSG00000111361	NA	rs4148863
QTS000010	ftp://ftp.ebi.ac.uk/pub/databases/spot/eQTL/sumstats/QTS000010/QTD000081/QTD000081.all.tsv.gz	ILMN_1757910	12	123084828	A	G	chr12_123084828_A_G	212	0.3	0.789227	0.020331	0.0760061	SNP	588	840	0.87904	ENSG00000130787	ENSG00000130787	NA	rs4148863
QTS000010	ftp://ftp.ebi.ac.uk/pub/databases/spot/eQTL/sumstats/QTS000010/QTD000081/QTD000081.all.tsv.gz	ILMN_1760954	12	123084828	A	G	chr12_123084828_A_G	212	0.3	0.6795	-0.0207187	0.0501123	SNP	588	840	0.87904	ENSG00000139726	ENSG00000139726	NA	rs4148863
QTS000010	ftp://ftp.ebi.ac.uk/pub/databases/spot/eQTL/sumstats/QTS000010/QTD000081/QTD000081.all.tsv.gz	ILMN_1769301	12	123084828	A	G	chr12_123084828_A_G	212	0.3	0.537315	0.0469258	0.076005	SNP	588	840	0.87904	ENSG00000250091	ENSG00000250091	NA	rs4148863
QTS000010	ftp://ftp.ebi.ac.uk/pub/databases/spot/eQTL/sumstats/QTS000010/QTD000081/QTD000081.all.tsv.gz	ILMN_1771260	12	123084828	A	G	chr12_123084828_A_G	212	0.3	0.430374	-0.0588363	0.0745384	SNP	588	840	0.87904	ENSG00000176383	ENSG00000176383	NA	rs4148863
QTS000010	ftp://ftp.ebi.ac.uk/pub/databases/spot/eQTL/sumstats/QTS000010/QTD000081/QTD000081.all.tsv.gz	ILMN_1772845	12	123084828	A	G	chr12_123084828_A_G	212	0.3	0.0329425	-0.110278	0.0515288	SNP	588	840	0.87904	ENSG00000184209	ENSG00000184209	NA	rs4148863
QTS000010	ftp://ftp.ebi.ac.uk/pub/databases/spot/eQTL/sumstats/QTS000010/QTD000081/QTD000081.all.tsv.gz	ILMN_1779835	12	123084828	A	G	chr12_123084828_A_G	212	0.3	0.165027	-0.095094	0.0683698	SNP	588	840	0.87904	ENSG00000182196	ENSG00000182196	NA	rs4148863
QTS000010	ftp://ftp.ebi.ac.uk/pub/databases/spot/eQTL/sumstats/QTS000010/QTD000081/QTD000081.all.tsv.gz	ILMN_1787845	12	123084828	A	G	chr12_123084828_A_G	212	0.3	0.0116296	0.191712	0.0756346	SNP	588	840	0.87904	ENSG00000130787	ENSG00000130787	NA	rs4148863
QTS000010	ftp://ftp.ebi.ac.uk/pub/databases/spot/eQTL/sumstats/QTS000010/QTD000081/QTD000081.all.tsv.gz	ILMN_1788928	12	123084828	A	G	chr12_123084828_A_G	212	0.3	0.485491	0.0521099	0.0746412	SNP	588	840	0.87904	ENSG00000150967	ENSG00000150967	NA	rs4148863
QTS000010	ftp://ftp.ebi.ac.uk/pub/databases/spot/eQTL/sumstats/QTS000010/QTD000081/QTD000081.all.tsv.gz	ILMN_1791149	12	123084828	A	G	chr12_123084828_A_G	212	0.3	0.00866084	0.118075	0.044759	SNP	588	840	0.87904	ENSG00000182196	ENSG00000182196	NA	rs4148863
QTS000010	ftp://ftp.ebi.ac.uk/pub/databases/spot/eQTL/sumstats/QTS000010/QTD000081/QTD000081.all.tsv.gz	ILMN_1792092	12	123084828	A	G	chr12_123084828_A_G	212	0.3	0.525478	0.0295875	0.0465597	SNP	588	840	0.87904	ENSG00000033030	ENSG00000033030	NA	rs4148863
QTS000010	ftp://ftp.ebi.ac.uk/pub/databases/spot/eQTL/sumstats/QTS000010/QTD000081/QTD000081.all.tsv.gz	ILMN_1797425	12	123084828	A	G	chr12_123084828_A_G	212	0.3	0.910261	-0.00750872	0.0665786	SNP	588	840	0.87904	ENSG00000111364	ENSG00000111364	NA	rs4148863
QTS000010	ftp://ftp.ebi.ac.uk/pub/databases/spot/eQTL/sumstats/QTS000010/QTD000081/QTD000081.all.tsv.gz	ILMN_1805643	12	123084828	A	G	chr12_123084828_A_G	212	0.3	0.269303	-0.0821135	0.0742313	SNP	588	840	0.87904	ENSG00000188026	ENSG00000188026	NA	rs4148863
QTS000010	ftp://ftp.ebi.ac.uk/pub/databases/spot/eQTL/sumstats/QTS000010/QTD000081/QTD000081.all.tsv.gz	ILMN_1811272	12	123084828	A	G	chr12_123084828_A_G	212	0.3	0.811354	0.0183539	0.0768474	SNP	588	840	0.87904	ENSG00000196917	ENSG00000196917	NA	rs4148863
QTS000010	ftp://ftp.ebi.ac.uk/pub/databases/spot/eQTL/sumstats/QTS000010/QTD000081/QTD000081.all.tsv.gz	ILMN_1812721	12	123084828	A	G	chr12_123084828_A_G	212	0.3	0.163009	-0.101325	0.0725012	SNP	588	840	0.87904	ENSG00000130787	ENSG00000130787	NA	rs4148863
QTS000010	ftp://ftp.ebi.ac.uk/pub/databases/spot/eQTL/sumstats/QTS000010/QTD000081/QTD000081.all.tsv.gz	ILMN_2133125	12	123084828	A	G	chr12_123084828_A_G	212	0.3	0.551955	0.0449138	0.0754435	SNP	588	840	0.87904	ENSG00000158113	ENSG00000158113	NA	rs4148863
QTS000010	ftp://ftp.ebi.ac.uk/pub/databases/spot/eQTL/sumstats/QTS000010/QTD000081/QTD000081.all.tsv.gz	ILMN_2161848	12	123084828	A	G	chr12_123084828_A_G	212	0.3	0.973894	-0.00248375	0.0758512	SNP	588	840	0.87904	ENSG00000196917	ENSG00000196917	NA	rs4148863
QTS000010	ftp://ftp.ebi.ac.uk/pub/databases/spot/eQTL/sumstats/QTS000010/QTD000081/QTD000081.all.tsv.gz	ILMN_2201866	12	123084828	A	G	chr12_123084828_A_G	212	0.3	0.446896	0.0578252	0.0759516	SNP	588	840	0.87904	ENSG00000204671	ENSG00000204671	NA	rs4148863
QTS000010	ftp://ftp.ebi.ac.uk/pub/databases/spot/eQTL/sumstats/QTS000010/QTD000081/QTD000081.all.tsv.gz	ILMN_2288402	12	123084828	A	G	chr12_123084828_A_G	212	0.3	0.485321	-0.0535984	0.0767434	SNP	588	840	0.87904	ENSG00000130787	ENSG00000130787	NA	rs4148863
QTS000010	ftp://ftp.ebi.ac.uk/pub/databases/spot/eQTL/sumstats/QTS000010/QTD000081/QTD000081.all.tsv.gz	ILMN_2310589	12	123084828	A	G	chr12_123084828_A_G	212	0.3	0.473746	-0.0396507	0.0552957	SNP	588	840	0.87904	ENSG00000184047	ENSG00000184047	NA	rs4148863
QTS000010	ftp://ftp.ebi.ac.uk/pub/databases/spot/eQTL/sumstats/QTS000010/QTD000081/QTD000081.all.tsv.gz	ILMN_2332990	12	123084828	A	G	chr12_123084828_A_G	212	0.3	0.977442	-0.00136791	0.048347	SNP	588	840	0.87904	ENSG00000184047	ENSG00000184047	NA	rs4148863
QTS000010	ftp://ftp.ebi.ac.uk/pub/databases/spot/eQTL/sumstats/QTS000010/QTD000081/QTD000081.all.tsv.gz	ILMN_2343047	12	123084828	A	G	chr12_123084828_A_G	212	0.3	0.0327551	-0.160088	0.074723	SNP	588	840	0.87904	ENSG00000150967	ENSG00000150967	NA	rs4148863
QTS000010	ftp://ftp.ebi.ac.uk/pub/databases/spot/eQTL/sumstats/QTS000010/QTD000081/QTD000081.all.tsv.gz	ILMN_2343048	12	123084828	A	G	chr12_123084828_A_G	212	0.3	4.57239e-05	-0.296287	0.0718927	SNP	588	840	0.87904	ENSG00000150967	ENSG00000150967	NA	rs4148863
QTS000010	ftp://ftp.ebi.ac.uk/pub/databases/spot/eQTL/sumstats/QTS000010/QTD000081/QTD000081.all.tsv.gz	ILMN_2358277	12	123084828	A	G	chr12_123084828_A_G	212	0.3	0.69638	-0.0169605	0.0434341	SNP	588	840	0.87904	ENSG00000111011	ENSG00000111011	NA	rs4148863
QTS000010	ftp://ftp.ebi.ac.uk/pub/databases/spot/eQTL/sumstats/QTS000010/QTD000081/QTD000081.all.tsv.gz	ILMN_2358278	12	123084828	A	G	chr12_123084828_A_G	212	0.3	0.242544	0.0622018	0.0531476	SNP	588	840	0.87904	ENSG00000111011	ENSG00000111011	NA	rs4148863
QTS000010	ftp://ftp.ebi.ac.uk/pub/databases/spot/eQTL/sumstats/QTS000010/QTD000081/QTD000081.all.tsv.gz	ILMN_2393144	12	123084828	A	G	chr12_123084828_A_G	212	0.3	6.24844e-07	0.263828	0.0520992	SNP	588	840	0.87904	ENSG00000182196	ENSG00000182196	NA	rs4148863
QTS000010	ftp://ftp.ebi.ac.uk/pub/databases/spot/eQTL/sumstats/QTS000010/QTD000081/QTD000081.all.tsv.gz	ILMN_2395285	12	123084828	A	G	chr12_123084828_A_G	212	0.3	1.17599e-05	-0.194596	0.0438552	SNP	588	840	0.87904	ENSG00000184209	ENSG00000184209	NA	rs4148863
QTS000010	ftp://ftp.ebi.ac.uk/pub/databases/spot/eQTL/sumstats/QTS000010/QTD000081/QTD000081.all.tsv.gz	ILMN_2396148	12	123084828	A	G	chr12_123084828_A_G	212	0.3	0.565527	-0.0441586	0.0767809	SNP	588	840	0.87904	ENSG00000130787	ENSG00000130787	NA	rs4148863
QTS000010	ftp://ftp.ebi.ac.uk/pub/databases/spot/eQTL/sumstats/QTS000010/QTD000081/QTD000081.all.tsv.gz	ILMN_2404085	12	123084828	A	G	chr12_123084828_A_G	212	0.3	0.639371	0.0124446	0.0265383	SNP	588	840	0.87904	ENSG00000130779	ENSG00000130779	NA	rs4148863
QTS000010	ftp://ftp.ebi.ac.uk/pub/databases/spot/eQTL/sumstats/QTS000010/QTD000081/QTD000081.all.tsv.gz	ILMN_3208881	12	123084828	A	G	chr12_123084828_A_G	212	0.3	4.19858e-06	-0.267718	0.0573882	SNP	588	840	0.87904	ENSG00000183955	ENSG00000183955	NA	rs4148863
QTS000010	ftp://ftp.ebi.ac.uk/pub/databases/spot/eQTL/sumstats/QTS000010/QTD000081/QTD000081.all.tsv.gz	ILMN_3229052	12	123084828	A	G	chr12_123084828_A_G	212	0.3	0.504016	-0.0493685	0.0738186	SNP	588	840	0.87904	ENSG00000184209	ENSG00000184209	NA	rs4148863
QTS000010	ftp://ftp.ebi.ac.uk/pub/databases/spot/eQTL/sumstats/QTS000010/QTD000081/QTD000081.all.tsv.gz	ILMN_3236695	12	123084828	A	G	chr12_123084828_A_G	212	0.3	0.239293	-0.0883068	0.0749322	SNP	588	840	0.87904	ENSG00000256092	ENSG00000256092	NA	rs4148863
QTS000010	ftp://ftp.ebi.ac.uk/pub/databases/spot/eQTL/sumstats/QTS000010/QTD000081/QTD000081.all.tsv.gz	ILMN_3249006	12	123084828	A	G	chr12_123084828_A_G	212	0.3	0.033265	-0.153481	0.071849	SNP	588	840	0.87904	ENSG00000183955	ENSG00000183955	NA	rs4148863
QTS000010	ftp://ftp.ebi.ac.uk/pub/databases/spot/eQTL/sumstats/QTS000010/QTD000081/QTD000081.all.tsv.gz	ILMN_1651936	12	123086549	C	T	chr12_123086549_C_T	14	0.0178571	0.801079	0.0606461	0.240548	SNP	14	840	0.6846	ENSG00000183955	ENSG00000183955	NA	rs78299420
QTS000010	ftp://ftp.ebi.ac.uk/pub/databases/spot/eQTL/sumstats/QTS000010/QTD000081/QTD000081.all.tsv.gz	ILMN_1654421	12	123086549	C	T	chr12_123086549_C_T	14	0.0178571	0.230842	-0.316303	0.263587	SNP	14	840	0.6846	ENSG00000051825	ENSG00000051825	NA	rs78299420
QTS000010	ftp://ftp.ebi.ac.uk/pub/databases/spot/eQTL/sumstats/QTS000010/QTD000081/QTD000081.all.tsv.gz	ILMN_1654939	12	123086549	C	T	chr12_123086549_C_T	14	0.0178571	0.0422171	-0.491103	0.240994	SNP	14	840	0.6846	ENSG00000086598	ENSG00000086598	NA	rs78299420
QTS000010	ftp://ftp.ebi.ac.uk/pub/databases/spot/eQTL/sumstats/QTS000010/QTD000081/QTD000081.all.tsv.gz	ILMN_1662316	12	123086549	C	T	chr12_123086549_C_T	14	0.0178571	0.933513	-0.0210549	0.252222	SNP	14	840	0.6846	ENSG00000139719	ENSG00000139719	NA	rs78299420
QTS000010	ftp://ftp.ebi.ac.uk/pub/databases/spot/eQTL/sumstats/QTS000010/QTD000081/QTD000081.all.tsv.gz	ILMN_1663370	12	123086549	C	T	chr12_123086549_C_T	14	0.0178571	0.756705	0.0891339	0.287509	SNP	14	840	0.6846	ENSG00000130783	ENSG00000130783	NA	rs78299420
QTS000010	ftp://ftp.ebi.ac.uk/pub/databases/spot/eQTL/sumstats/QTS000010/QTD000081/QTD000081.all.tsv.gz	ILMN_1665335	12	123086549	C	T	chr12_123086549_C_T	14	0.0178571	0.21017	0.249945	0.199146	SNP	14	840	0.6846	ENSG00000184047	ENSG00000184047	NA	rs78299420
QTS000010	ftp://ftp.ebi.ac.uk/pub/databases/spot/eQTL/sumstats/QTS000010/QTD000081/QTD000081.all.tsv.gz	ILMN_1667510	12	123086549	C	T	chr12_123086549_C_T	14	0.0178571	0.497814	0.129383	0.190678	SNP	14	840	0.6846	ENSG00000130921	ENSG00000130921	NA	rs78299420
QTS000010	ftp://ftp.ebi.ac.uk/pub/databases/spot/eQTL/sumstats/QTS000010/QTD000081/QTD000081.all.tsv.gz	ILMN_1668743	12	123086549	C	T	chr12_123086549_C_T	14	0.0178571	0.984604	-0.0045247	0.234335	SNP	14	840	0.6846	ENSG00000150977	ENSG00000150977	NA	rs78299420
QTS000010	ftp://ftp.ebi.ac.uk/pub/databases/spot/eQTL/sumstats/QTS000010/QTD000081/QTD000081.all.tsv.gz	ILMN_1670640	12	123086549	C	T	chr12_123086549_C_T	14	0.0178571	0.544698	-0.141802	0.233905	SNP	14	840	0.6846	ENSG00000179195	ENSG00000179195	NA	rs78299420
QTS000010	ftp://ftp.ebi.ac.uk/pub/databases/spot/eQTL/sumstats/QTS000010/QTD000081/QTD000081.all.tsv.gz	ILMN_1675819	12	123086549	C	T	chr12_123086549_C_T	14	0.0178571	0.124803	-0.440447	0.286356	SNP	14	840	0.6846	ENSG00000178882	ENSG00000178882	NA	rs78299420
QTS000010	ftp://ftp.ebi.ac.uk/pub/databases/spot/eQTL/sumstats/QTS000010/QTD000081/QTD000081.all.tsv.gz	ILMN_1677693	12	123086549	C	T	chr12_123086549_C_T	14	0.0178571	0.617304	-0.145344	0.290653	SNP	14	840	0.6846	ENSG00000255398	ENSG00000255398	NA	rs78299420
QTS000010	ftp://ftp.ebi.ac.uk/pub/databases/spot/eQTL/sumstats/QTS000010/QTD000081/QTD000081.all.tsv.gz	ILMN_1678490	12	123086549	C	T	chr12_123086549_C_T	14	0.0178571	0.954229	-0.0112341	0.195603	SNP	14	840	0.6846	ENSG00000150977	ENSG00000150977	NA	rs78299420
QTS000010	ftp://ftp.ebi.ac.uk/pub/databases/spot/eQTL/sumstats/QTS000010/QTD000081/QTD000081.all.tsv.gz	ILMN_1684038	12	123086549	C	T	chr12_123086549_C_T	14	0.0178571	0.870724	-0.0453846	0.278704	SNP	14	840	0.6846	ENSG00000130779	ENSG00000130779	NA	rs78299420
QTS000010	ftp://ftp.ebi.ac.uk/pub/databases/spot/eQTL/sumstats/QTS000010/QTD000081/QTD000081.all.tsv.gz	ILMN_1692281	12	123086549	C	T	chr12_123086549_C_T	14	0.0178571	0.024656	-0.655689	0.29075	SNP	14	840	0.6846	ENSG00000197653	ENSG00000197653	NA	rs78299420
QTS000010	ftp://ftp.ebi.ac.uk/pub/databases/spot/eQTL/sumstats/QTS000010/QTD000081/QTD000081.all.tsv.gz	ILMN_1700380	12	123086549	C	T	chr12_123086549_C_T	14	0.0178571	0.804517	0.0669582	0.270354	SNP	14	840	0.6846	ENSG00000185344	ENSG00000185344	NA	rs78299420
QTS000010	ftp://ftp.ebi.ac.uk/pub/databases/spot/eQTL/sumstats/QTS000010/QTD000081/QTD000081.all.tsv.gz	ILMN_1701905	12	123086549	C	T	chr12_123086549_C_T	14	0.0178571	0.456698	0.216318	0.290356	SNP	14	840	0.6846	ENSG00000130783	ENSG00000130783	NA	rs78299420
QTS000010	ftp://ftp.ebi.ac.uk/pub/databases/spot/eQTL/sumstats/QTS000010/QTD000081/QTD000081.all.tsv.gz	ILMN_1704019	12	123086549	C	T	chr12_123086549_C_T	14	0.0178571	0.00630184	-0.7888	0.287256	SNP	14	840	0.6846	ENSG00000111325	ENSG00000111325	NA	rs78299420
QTS000010	ftp://ftp.ebi.ac.uk/pub/databases/spot/eQTL/sumstats/QTS000010/QTD000081/QTD000081.all.tsv.gz	ILMN_1706345	12	123086549	C	T	chr12_123086549_C_T	14	0.0178571	0.145062	0.418732	0.2868	SNP	14	840	0.6846	ENSG00000168778	ENSG00000168778	NA	rs78299420
QTS000010	ftp://ftp.ebi.ac.uk/pub/databases/spot/eQTL/sumstats/QTS000010/QTD000081/QTD000081.all.tsv.gz	ILMN_1710427	12	123086549	C	T	chr12_123086549_C_T	14	0.0178571	0.31477	0.238474	0.236931	SNP	14	840	0.6846	ENSG00000139722	ENSG00000139722	NA	rs78299420
QTS000010	ftp://ftp.ebi.ac.uk/pub/databases/spot/eQTL/sumstats/QTS000010/QTD000081/QTD000081.all.tsv.gz	ILMN_1711699	12	123086549	C	T	chr12_123086549_C_T	14	0.0178571	0.756433	0.089757	0.289186	SNP	14	840	0.6846	ENSG00000130787	ENSG00000130787	NA	rs78299420
QTS000010	ftp://ftp.ebi.ac.uk/pub/databases/spot/eQTL/sumstats/QTS000010/QTD000081/QTD000081.all.tsv.gz	ILMN_1723058	12	123086549	C	T	chr12_123086549_C_T	14	0.0178571	0.974811	0.00856468	0.271081	SNP	14	840	0.6846	ENSG00000130779	ENSG00000130779	NA	rs78299420
QTS000010	ftp://ftp.ebi.ac.uk/pub/databases/spot/eQTL/sumstats/QTS000010/QTD000081/QTD000081.all.tsv.gz	ILMN_1725187	12	123086549	C	T	chr12_123086549_C_T	14	0.0178571	0.931131	0.0223216	0.258125	SNP	14	840	0.6846	ENSG00000090975	ENSG00000090975	NA	rs78299420
QTS000010	ftp://ftp.ebi.ac.uk/pub/databases/spot/eQTL/sumstats/QTS000010/QTD000081/QTD000081.all.tsv.gz	ILMN_1725571	12	123086549	C	T	chr12_123086549_C_T	14	0.0178571	0.972226	0.010161	0.291666	SNP	14	840	0.6846	ENSG00000197653	ENSG00000197653	NA	rs78299420
QTS000010	ftp://ftp.ebi.ac.uk/pub/databases/spot/eQTL/sumstats/QTS000010/QTD000081/QTD000081.all.tsv.gz	ILMN_1725666	12	123086549	C	T	chr12_123086549_C_T	14	0.0178571	0.710149	0.0833922	0.224223	SNP	14	840	0.6846	ENSG00000111358	ENSG00000111358	NA	rs78299420
QTS000010	ftp://ftp.ebi.ac.uk/pub/databases/spot/eQTL/sumstats/QTS000010/QTD000081/QTD000081.all.tsv.gz	ILMN_1731107	12	123086549	C	T	chr12_123086549_C_T	14	0.0178571	0.778665	0.0586303	0.208466	SNP	14	840	0.6846	ENSG00000119242	ENSG00000119242	NA	rs78299420
QTS000010	ftp://ftp.ebi.ac.uk/pub/databases/spot/eQTL/sumstats/QTS000010/QTD000081/QTD000081.all.tsv.gz	ILMN_1732516	12	123086549	C	T	chr12_123086549_C_T	14	0.0178571	0.580633	0.139238	0.25183	SNP	14	840	0.6846	ENSG00000184445	ENSG00000184445	NA	rs78299420
QTS000010	ftp://ftp.ebi.ac.uk/pub/databases/spot/eQTL/sumstats/QTS000010/QTD000081/QTD000081.all.tsv.gz	ILMN_1739943	12	123086549	C	T	chr12_123086549_C_T	14	0.0178571	0.733812	-0.0699651	0.205602	SNP	14	840	0.6846	ENSG00000139697	ENSG00000139697	NA	rs78299420
QTS000010	ftp://ftp.ebi.ac.uk/pub/databases/spot/eQTL/sumstats/QTS000010/QTD000081/QTD000081.all.tsv.gz	ILMN_1750497	12	123086549	C	T	chr12_123086549_C_T	14	0.0178571	0.0520825	-0.563193	0.289085	SNP	14	840	0.6846	ENSG00000182782	ENSG00000182782	NA	rs78299420
QTS000010	ftp://ftp.ebi.ac.uk/pub/databases/spot/eQTL/sumstats/QTS000010/QTD000081/QTD000081.all.tsv.gz	ILMN_1753716	12	123086549	C	T	chr12_123086549_C_T	14	0.0178571	0.23542	-0.21807	0.183518	SNP	14	840	0.6846	ENSG00000111361	ENSG00000111361	NA	rs78299420
QTS000010	ftp://ftp.ebi.ac.uk/pub/databases/spot/eQTL/sumstats/QTS000010/QTD000081/QTD000081.all.tsv.gz	ILMN_1757910	12	123086549	C	T	chr12_123086549_C_T	14	0.0178571	0.707602	-0.109413	0.291502	SNP	14	840	0.6846	ENSG00000130787	ENSG00000130787	NA	rs78299420
QTS000010	ftp://ftp.ebi.ac.uk/pub/databases/spot/eQTL/sumstats/QTS000010/QTD000081/QTD000081.all.tsv.gz	ILMN_1760954	12	123086549	C	T	chr12_123086549_C_T	14	0.0178571	0.341647	-0.182824	0.192035	SNP	14	840	0.6846	ENSG00000139726	ENSG00000139726	NA	rs78299420
QTS000010	ftp://ftp.ebi.ac.uk/pub/databases/spot/eQTL/sumstats/QTS000010/QTD000081/QTD000081.all.tsv.gz	ILMN_1769301	12	123086549	C	T	chr12_123086549_C_T	14	0.0178571	0.134301	-0.436383	0.290852	SNP	14	840	0.6846	ENSG00000250091	ENSG00000250091	NA	rs78299420
QTS000010	ftp://ftp.ebi.ac.uk/pub/databases/spot/eQTL/sumstats/QTS000010/QTD000081/QTD000081.all.tsv.gz	ILMN_1771260	12	123086549	C	T	chr12_123086549_C_T	14	0.0178571	0.262693	-0.320414	0.285674	SNP	14	840	0.6846	ENSG00000176383	ENSG00000176383	NA	rs78299420
QTS000010	ftp://ftp.ebi.ac.uk/pub/databases/spot/eQTL/sumstats/QTS000010/QTD000081/QTD000081.all.tsv.gz	ILMN_1772845	12	123086549	C	T	chr12_123086549_C_T	14	0.0178571	0.433395	-0.155742	0.198606	SNP	14	840	0.6846	ENSG00000184209	ENSG00000184209	NA	rs78299420
QTS000010	ftp://ftp.ebi.ac.uk/pub/databases/spot/eQTL/sumstats/QTS000010/QTD000081/QTD000081.all.tsv.gz	ILMN_1779835	12	123086549	C	T	chr12_123086549_C_T	14	0.0178571	0.0959994	-0.437074	0.261964	SNP	14	840	0.6846	ENSG00000182196	ENSG00000182196	NA	rs78299420
QTS000010	ftp://ftp.ebi.ac.uk/pub/databases/spot/eQTL/sumstats/QTS000010/QTD000081/QTD000081.all.tsv.gz	ILMN_1787845	12	123086549	C	T	chr12_123086549_C_T	14	0.0178571	0.865443	0.0495757	0.292383	SNP	14	840	0.6846	ENSG00000130787	ENSG00000130787	NA	rs78299420
QTS000010	ftp://ftp.ebi.ac.uk/pub/databases/spot/eQTL/sumstats/QTS000010/QTD000081/QTD000081.all.tsv.gz	ILMN_1788928	12	123086549	C	T	chr12_123086549_C_T	14	0.0178571	0.819409	0.0654396	0.286445	SNP	14	840	0.6846	ENSG00000150967	ENSG00000150967	NA	rs78299420
QTS000010	ftp://ftp.ebi.ac.uk/pub/databases/spot/eQTL/sumstats/QTS000010/QTD000081/QTD000081.all.tsv.gz	ILMN_1791149	12	123086549	C	T	chr12_123086549_C_T	14	0.0178571	0.560571	0.100811	0.173073	SNP	14	840	0.6846	ENSG00000182196	ENSG00000182196	NA	rs78299420
QTS000010	ftp://ftp.ebi.ac.uk/pub/databases/spot/eQTL/sumstats/QTS000010/QTD000081/QTD000081.all.tsv.gz	ILMN_1792092	12	123086549	C	T	chr12_123086549_C_T	14	0.0178571	0.549857	0.106884	0.178593	SNP	14	840	0.6846	ENSG00000033030	ENSG00000033030	NA	rs78299420
QTS000010	ftp://ftp.ebi.ac.uk/pub/databases/spot/eQTL/sumstats/QTS000010/QTD000081/QTD000081.all.tsv.gz	ILMN_1797425	12	123086549	C	T	chr12_123086549_C_T	14	0.0178571	0.712814	-0.0940468	0.255328	SNP	14	840	0.6846	ENSG00000111364	ENSG00000111364	NA	rs78299420
QTS000010	ftp://ftp.ebi.ac.uk/pub/databases/spot/eQTL/sumstats/QTS000010/QTD000081/QTD000081.all.tsv.gz	ILMN_1805643	12	123086549	C	T	chr12_123086549_C_T	14	0.0178571	0.981656	0.00656037	0.285149	SNP	14	840	0.6846	ENSG00000188026	ENSG00000188026	NA	rs78299420
QTS000010	ftp://ftp.ebi.ac.uk/pub/databases/spot/eQTL/sumstats/QTS000010/QTD000081/QTD000081.all.tsv.gz	ILMN_1811272	12	123086549	C	T	chr12_123086549_C_T	14	0.0178571	0.623656	-0.144706	0.294687	SNP	14	840	0.6846	ENSG00000196917	ENSG00000196917	NA	rs78299420
QTS000010	ftp://ftp.ebi.ac.uk/pub/databases/spot/eQTL/sumstats/QTS000010/QTD000081/QTD000081.all.tsv.gz	ILMN_1812721	12	123086549	C	T	chr12_123086549_C_T	14	0.0178571	0.481034	0.196482	0.278582	SNP	14	840	0.6846	ENSG00000130787	ENSG00000130787	NA	rs78299420
QTS000010	ftp://ftp.ebi.ac.uk/pub/databases/spot/eQTL/sumstats/QTS000010/QTD000081/QTD000081.all.tsv.gz	ILMN_2133125	12	123086549	C	T	chr12_123086549_C_T	14	0.0178571	0.405236	-0.240995	0.289248	SNP	14	840	0.6846	ENSG00000158113	ENSG00000158113	NA	rs78299420
QTS000010	ftp://ftp.ebi.ac.uk/pub/databases/spot/eQTL/sumstats/QTS000010/QTD000081/QTD000081.all.tsv.gz	ILMN_2161848	12	123086549	C	T	chr12_123086549_C_T	14	0.0178571	0.378363	0.256323	0.290654	SNP	14	840	0.6846	ENSG00000196917	ENSG00000196917	NA	rs78299420
QTS000010	ftp://ftp.ebi.ac.uk/pub/databases/spot/eQTL/sumstats/QTS000010/QTD000081/QTD000081.all.tsv.gz	ILMN_2201866	12	123086549	C	T	chr12_123086549_C_T	14	0.0178571	0.404133	-0.243255	0.291275	SNP	14	840	0.6846	ENSG00000204671	ENSG00000204671	NA	rs78299420
QTS000010	ftp://ftp.ebi.ac.uk/pub/databases/spot/eQTL/sumstats/QTS000010/QTD000081/QTD000081.all.tsv.gz	ILMN_2288402	12	123086549	C	T	chr12_123086549_C_T	14	0.0178571	0.311435	0.298125	0.294159	SNP	14	840	0.6846	ENSG00000130787	ENSG00000130787	NA	rs78299420
QTS000010	ftp://ftp.ebi.ac.uk/pub/databases/spot/eQTL/sumstats/QTS000010/QTD000081/QTD000081.all.tsv.gz	ILMN_2310589	12	123086549	C	T	chr12_123086549_C_T	14	0.0178571	0.035243	-0.445905	0.211065	SNP	14	840	0.6846	ENSG00000184047	ENSG00000184047	NA	rs78299420
QTS000010	ftp://ftp.ebi.ac.uk/pub/databases/spot/eQTL/sumstats/QTS000010/QTD000081/QTD000081.all.tsv.gz	ILMN_2332990	12	123086549	C	T	chr12_123086549_C_T	14	0.0178571	0.372952	-0.165239	0.185257	SNP	14	840	0.6846	ENSG00000184047	ENSG00000184047	NA	rs78299420
QTS000010	ftp://ftp.ebi.ac.uk/pub/databases/spot/eQTL/sumstats/QTS000010/QTD000081/QTD000081.all.tsv.gz	ILMN_2343047	12	123086549	C	T	chr12_123086549_C_T	14	0.0178571	0.474386	-0.206247	0.288043	SNP	14	840	0.6846	ENSG00000150967	ENSG00000150967	NA	rs78299420
QTS000010	ftp://ftp.ebi.ac.uk/pub/databases/spot/eQTL/sumstats/QTS000010/QTD000081/QTD000081.all.tsv.gz	ILMN_2343048	12	123086549	C	T	chr12_123086549_C_T	14	0.0178571	0.584751	-0.153879	0.281368	SNP	14	840	0.6846	ENSG00000150967	ENSG00000150967	NA	rs78299420
QTS000010	ftp://ftp.ebi.ac.uk/pub/databases/spot/eQTL/sumstats/QTS000010/QTD000081/QTD000081.all.tsv.gz	ILMN_2358277	12	123086549	C	T	chr12_123086549_C_T	14	0.0178571	0.109362	0.266521	0.166099	SNP	14	840	0.6846	ENSG00000111011	ENSG00000111011	NA	rs78299420
QTS000010	ftp://ftp.ebi.ac.uk/pub/databases/spot/eQTL/sumstats/QTS000010/QTD000081/QTD000081.all.tsv.gz	ILMN_2358278	12	123086549	C	T	chr12_123086549_C_T	14	0.0178571	0.605016	-0.105658	0.204128	SNP	14	840	0.6846	ENSG00000111011	ENSG00000111011	NA	rs78299420
QTS000010	ftp://ftp.ebi.ac.uk/pub/databases/spot/eQTL/sumstats/QTS000010/QTD000081/QTD000081.all.tsv.gz	ILMN_2393144	12	123086549	C	T	chr12_123086549_C_T	14	0.0178571	0.965194	-0.00899741	0.206059	SNP	14	840	0.6846	ENSG00000182196	ENSG00000182196	NA	rs78299420
QTS000010	ftp://ftp.ebi.ac.uk/pub/databases/spot/eQTL/sumstats/QTS000010/QTD000081/QTD000081.all.tsv.gz	ILMN_2395285	12	123086549	C	T	chr12_123086549_C_T	14	0.0178571	0.465374	0.125783	0.172137	SNP	14	840	0.6846	ENSG00000184209	ENSG00000184209	NA	rs78299420
QTS000010	ftp://ftp.ebi.ac.uk/pub/databases/spot/eQTL/sumstats/QTS000010/QTD000081/QTD000081.all.tsv.gz	ILMN_2396148	12	123086549	C	T	chr12_123086549_C_T	14	0.0178571	0.309813	0.299213	0.294243	SNP	14	840	0.6846	ENSG00000130787	ENSG00000130787	NA	rs78299420
QTS000010	ftp://ftp.ebi.ac.uk/pub/databases/spot/eQTL/sumstats/QTS000010/QTD000081/QTD000081.all.tsv.gz	ILMN_2404085	12	123086549	C	T	chr12_123086549_C_T	14	0.0178571	0.504659	-0.0679531	0.101761	SNP	14	840	0.6846	ENSG00000130779	ENSG00000130779	NA	rs78299420
QTS000010	ftp://ftp.ebi.ac.uk/pub/databases/spot/eQTL/sumstats/QTS000010/QTD000081/QTD000081.all.tsv.gz	ILMN_3208881	12	123086549	C	T	chr12_123086549_C_T	14	0.0178571	0.590295	-0.121708	0.225872	SNP	14	840	0.6846	ENSG00000183955	ENSG00000183955	NA	rs78299420
QTS000010	ftp://ftp.ebi.ac.uk/pub/databases/spot/eQTL/sumstats/QTS000010/QTD000081/QTD000081.all.tsv.gz	ILMN_3229052	12	123086549	C	T	chr12_123086549_C_T	14	0.0178571	0.802804	0.0707848	0.283271	SNP	14	840	0.6846	ENSG00000184209	ENSG00000184209	NA	rs78299420
QTS000010	ftp://ftp.ebi.ac.uk/pub/databases/spot/eQTL/sumstats/QTS000010/QTD000081/QTD000081.all.tsv.gz	ILMN_3236695	12	123086549	C	T	chr12_123086549_C_T	14	0.0178571	0.364164	-0.261286	0.287607	SNP	14	840	0.6846	ENSG00000256092	ENSG00000256092	NA	rs78299420
QTS000010	ftp://ftp.ebi.ac.uk/pub/databases/spot/eQTL/sumstats/QTS000010/QTD000081/QTD000081.all.tsv.gz	ILMN_3249006	12	123086549	C	T	chr12_123086549_C_T	14	0.0178571	0.419504	-0.22377	0.276907	SNP	14	840	0.6846	ENSG00000183955	ENSG00000183955	NA	rs78299420
QTS000010	ftp://ftp.ebi.ac.uk/pub/databases/spot/eQTL/sumstats/QTS000010/QTD000081/QTD000081.all.tsv.gz	ILMN_1651936	12	123086956	C	G	chr12_123086956_C_G	25	0.0297619	0.00699997	0.478157	0.176397	SNP	25	840	0.98684	ENSG00000183955	ENSG00000183955	NA	rs7967118
QTS000010	ftp://ftp.ebi.ac.uk/pub/databases/spot/eQTL/sumstats/QTS000010/QTD000081/QTD000081.all.tsv.gz	ILMN_1654421	12	123086956	C	G	chr12_123086956_C_G	25	0.0297619	0.306466	0.199791	0.195116	SNP	25	840	0.98684	ENSG00000051825	ENSG00000051825	NA	rs7967118
QTS000010	ftp://ftp.ebi.ac.uk/pub/databases/spot/eQTL/sumstats/QTS000010/QTD000081/QTD000081.all.tsv.gz	ILMN_1654939	12	123086956	C	G	chr12_123086956_C_G	25	0.0297619	0.634718	-0.0851866	0.179168	SNP	25	840	0.98684	ENSG00000086598	ENSG00000086598	NA	rs7967118
QTS000010	ftp://ftp.ebi.ac.uk/pub/databases/spot/eQTL/sumstats/QTS000010/QTD000081/QTD000081.all.tsv.gz	ILMN_1662316	12	123086956	C	G	chr12_123086956_C_G	25	0.0297619	0.850087	0.0352927	0.186607	SNP	25	840	0.98684	ENSG00000139719	ENSG00000139719	NA	rs7967118
QTS000010	ftp://ftp.ebi.ac.uk/pub/databases/spot/eQTL/sumstats/QTS000010/QTD000081/QTD000081.all.tsv.gz	ILMN_1663370	12	123086956	C	G	chr12_123086956_C_G	25	0.0297619	0.0512894	0.413939	0.21175	SNP	25	840	0.98684	ENSG00000130783	ENSG00000130783	NA	rs7967118
QTS000010	ftp://ftp.ebi.ac.uk/pub/databases/spot/eQTL/sumstats/QTS000010/QTD000081/QTD000081.all.tsv.gz	ILMN_1665335	12	123086956	C	G	chr12_123086956_C_G	25	0.0297619	0.287184	0.157112	0.147423	SNP	25	840	0.98684	ENSG00000184047	ENSG00000184047	NA	rs7967118
QTS000010	ftp://ftp.ebi.ac.uk/pub/databases/spot/eQTL/sumstats/QTS000010/QTD000081/QTD000081.all.tsv.gz	ILMN_1667510	12	123086956	C	G	chr12_123086956_C_G	25	0.0297619	0.724337	0.049809	0.141137	SNP	25	840	0.98684	ENSG00000130921	ENSG00000130921	NA	rs7967118
QTS000010	ftp://ftp.ebi.ac.uk/pub/databases/spot/eQTL/sumstats/QTS000010/QTD000081/QTD000081.all.tsv.gz	ILMN_1668743	12	123086956	C	G	chr12_123086956_C_G	25	0.0297619	0.55098	0.103426	0.173303	SNP	25	840	0.98684	ENSG00000150977	ENSG00000150977	NA	rs7967118
QTS000010	ftp://ftp.ebi.ac.uk/pub/databases/spot/eQTL/sumstats/QTS000010/QTD000081/QTD000081.all.tsv.gz	ILMN_1670640	12	123086956	C	G	chr12_123086956_C_G	25	0.0297619	0.401046	-0.145421	0.172989	SNP	25	840	0.98684	ENSG00000179195	ENSG00000179195	NA	rs7967118
QTS000010	ftp://ftp.ebi.ac.uk/pub/databases/spot/eQTL/sumstats/QTS000010/QTD000081/QTD000081.all.tsv.gz	ILMN_1675819	12	123086956	C	G	chr12_123086956_C_G	25	0.0297619	0.926335	-0.0196579	0.212484	SNP	25	840	0.98684	ENSG00000178882	ENSG00000178882	NA	rs7967118
QTS000010	ftp://ftp.ebi.ac.uk/pub/databases/spot/eQTL/sumstats/QTS000010/QTD000081/QTD000081.all.tsv.gz	ILMN_1677693	12	123086956	C	G	chr12_123086956_C_G	25	0.0297619	0.817804	-0.0495848	0.2151	SNP	25	840	0.98684	ENSG00000255398	ENSG00000255398	NA	rs7967118
QTS000010	ftp://ftp.ebi.ac.uk/pub/databases/spot/eQTL/sumstats/QTS000010/QTD000081/QTD000081.all.tsv.gz	ILMN_1678490	12	123086956	C	G	chr12_123086956_C_G	25	0.0297619	0.478855	-0.102517	0.144633	SNP	25	840	0.98684	ENSG00000150977	ENSG00000150977	NA	rs7967118
QTS000010	ftp://ftp.ebi.ac.uk/pub/databases/spot/eQTL/sumstats/QTS000010/QTD000081/QTD000081.all.tsv.gz	ILMN_1684038	12	123086956	C	G	chr12_123086956_C_G	25	0.0297619	0.857116	-0.0371502	0.206206	SNP	25	840	0.98684	ENSG00000130779	ENSG00000130779	NA	rs7967118
QTS000010	ftp://ftp.ebi.ac.uk/pub/databases/spot/eQTL/sumstats/QTS000010/QTD000081/QTD000081.all.tsv.gz	ILMN_1692281	12	123086956	C	G	chr12_123086956_C_G	25	0.0297619	0.0462277	0.430691	0.215405	SNP	25	840	0.98684	ENSG00000197653	ENSG00000197653	NA	rs7967118
QTS000010	ftp://ftp.ebi.ac.uk/pub/databases/spot/eQTL/sumstats/QTS000010/QTD000081/QTD000081.all.tsv.gz	ILMN_1700380	12	123086956	C	G	chr12_123086956_C_G	25	0.0297619	0.00147082	-0.63265	0.197559	SNP	25	840	0.98684	ENSG00000185344	ENSG00000185344	NA	rs7967118
QTS000010	ftp://ftp.ebi.ac.uk/pub/databases/spot/eQTL/sumstats/QTS000010/QTD000081/QTD000081.all.tsv.gz	ILMN_1701905	12	123086956	C	G	chr12_123086956_C_G	25	0.0297619	0.603659	0.111654	0.214904	SNP	25	840	0.98684	ENSG00000130783	ENSG00000130783	NA	rs7967118
QTS000010	ftp://ftp.ebi.ac.uk/pub/databases/spot/eQTL/sumstats/QTS000010/QTD000081/QTD000081.all.tsv.gz	ILMN_1704019	12	123086956	C	G	chr12_123086956_C_G	25	0.0297619	0.583763	-0.117577	0.214424	SNP	25	840	0.98684	ENSG00000111325	ENSG00000111325	NA	rs7967118
QTS000010	ftp://ftp.ebi.ac.uk/pub/databases/spot/eQTL/sumstats/QTS000010/QTD000081/QTD000081.all.tsv.gz	ILMN_1706345	12	123086956	C	G	chr12_123086956_C_G	25	0.0297619	0.3459	-0.20055	0.212521	SNP	25	840	0.98684	ENSG00000168778	ENSG00000168778	NA	rs7967118
QTS000010	ftp://ftp.ebi.ac.uk/pub/databases/spot/eQTL/sumstats/QTS000010/QTD000081/QTD000081.all.tsv.gz	ILMN_1710427	12	123086956	C	G	chr12_123086956_C_G	25	0.0297619	0.000792148	0.585244	0.173093	SNP	25	840	0.98684	ENSG00000139722	ENSG00000139722	NA	rs7967118
QTS000010	ftp://ftp.ebi.ac.uk/pub/databases/spot/eQTL/sumstats/QTS000010/QTD000081/QTD000081.all.tsv.gz	ILMN_1711699	12	123086956	C	G	chr12_123086956_C_G	25	0.0297619	0.781946	-0.0592622	0.213967	SNP	25	840	0.98684	ENSG00000130787	ENSG00000130787	NA	rs7967118
QTS000010	ftp://ftp.ebi.ac.uk/pub/databases/spot/eQTL/sumstats/QTS000010/QTD000081/QTD000081.all.tsv.gz	ILMN_1723058	12	123086956	C	G	chr12_123086956_C_G	25	0.0297619	0.195569	0.259482	0.200153	SNP	25	840	0.98684	ENSG00000130779	ENSG00000130779	NA	rs7967118
QTS000010	ftp://ftp.ebi.ac.uk/pub/databases/spot/eQTL/sumstats/QTS000010/QTD000081/QTD000081.all.tsv.gz	ILMN_1725187	12	123086956	C	G	chr12_123086956_C_G	25	0.0297619	0.186308	0.252283	0.190571	SNP	25	840	0.98684	ENSG00000090975	ENSG00000090975	NA	rs7967118
QTS000010	ftp://ftp.ebi.ac.uk/pub/databases/spot/eQTL/sumstats/QTS000010/QTD000081/QTD000081.all.tsv.gz	ILMN_1725571	12	123086956	C	G	chr12_123086956_C_G	25	0.0297619	0.940978	0.0159877	0.215796	SNP	25	840	0.98684	ENSG00000197653	ENSG00000197653	NA	rs7967118
QTS000010	ftp://ftp.ebi.ac.uk/pub/databases/spot/eQTL/sumstats/QTS000010/QTD000081/QTD000081.all.tsv.gz	ILMN_1725666	12	123086956	C	G	chr12_123086956_C_G	25	0.0297619	0.654519	0.0742873	0.165885	SNP	25	840	0.98684	ENSG00000111358	ENSG00000111358	NA	rs7967118
QTS000010	ftp://ftp.ebi.ac.uk/pub/databases/spot/eQTL/sumstats/QTS000010/QTD000081/QTD000081.all.tsv.gz	ILMN_1731107	12	123086956	C	G	chr12_123086956_C_G	25	0.0297619	0.0386584	0.318324	0.153442	SNP	25	840	0.98684	ENSG00000119242	ENSG00000119242	NA	rs7967118
QTS000010	ftp://ftp.ebi.ac.uk/pub/databases/spot/eQTL/sumstats/QTS000010/QTD000081/QTD000081.all.tsv.gz	ILMN_1732516	12	123086956	C	G	chr12_123086956_C_G	25	0.0297619	0.961639	-0.00897041	0.186393	SNP	25	840	0.98684	ENSG00000184445	ENSG00000184445	NA	rs7967118
QTS000010	ftp://ftp.ebi.ac.uk/pub/databases/spot/eQTL/sumstats/QTS000010/QTD000081/QTD000081.all.tsv.gz	ILMN_1739943	12	123086956	C	G	chr12_123086956_C_G	25	0.0297619	0.753535	0.0477965	0.152124	SNP	25	840	0.98684	ENSG00000139697	ENSG00000139697	NA	rs7967118
QTS000010	ftp://ftp.ebi.ac.uk/pub/databases/spot/eQTL/sumstats/QTS000010/QTD000081/QTD000081.all.tsv.gz	ILMN_1750497	12	123086956	C	G	chr12_123086956_C_G	25	0.0297619	0.0102063	-0.55009	0.213142	SNP	25	840	0.98684	ENSG00000182782	ENSG00000182782	NA	rs7967118
QTS000010	ftp://ftp.ebi.ac.uk/pub/databases/spot/eQTL/sumstats/QTS000010/QTD000081/QTD000081.all.tsv.gz	ILMN_1753716	12	123086956	C	G	chr12_123086956_C_G	25	0.0297619	0.237077	-0.160777	0.135782	SNP	25	840	0.98684	ENSG00000111361	ENSG00000111361	NA	rs7967118
QTS000010	ftp://ftp.ebi.ac.uk/pub/databases/spot/eQTL/sumstats/QTS000010/QTD000081/QTD000081.all.tsv.gz	ILMN_1757910	12	123086956	C	G	chr12_123086956_C_G	25	0.0297619	0.854225	-0.0396567	0.215704	SNP	25	840	0.98684	ENSG00000130787	ENSG00000130787	NA	rs7967118
QTS000010	ftp://ftp.ebi.ac.uk/pub/databases/spot/eQTL/sumstats/QTS000010/QTD000081/QTD000081.all.tsv.gz	ILMN_1760954	12	123086956	C	G	chr12_123086956_C_G	25	0.0297619	0.35714	-0.130992	0.142092	SNP	25	840	0.98684	ENSG00000139726	ENSG00000139726	NA	rs7967118
QTS000010	ftp://ftp.ebi.ac.uk/pub/databases/spot/eQTL/sumstats/QTS000010/QTD000081/QTD000081.all.tsv.gz	ILMN_1769301	12	123086956	C	G	chr12_123086956_C_G	25	0.0297619	0.922508	0.021004	0.21579	SNP	25	840	0.98684	ENSG00000250091	ENSG00000250091	NA	rs7967118
QTS000010	ftp://ftp.ebi.ac.uk/pub/databases/spot/eQTL/sumstats/QTS000010/QTD000081/QTD000081.all.tsv.gz	ILMN_1771260	12	123086956	C	G	chr12_123086956_C_G	25	0.0297619	0.325298	-0.20823	0.211439	SNP	25	840	0.98684	ENSG00000176383	ENSG00000176383	NA	rs7967118
QTS000010	ftp://ftp.ebi.ac.uk/pub/databases/spot/eQTL/sumstats/QTS000010/QTD000081/QTD000081.all.tsv.gz	ILMN_1772845	12	123086956	C	G	chr12_123086956_C_G	25	0.0297619	0.971175	-0.00531704	0.147056	SNP	25	840	0.98684	ENSG00000184209	ENSG00000184209	NA	rs7967118
QTS000010	ftp://ftp.ebi.ac.uk/pub/databases/spot/eQTL/sumstats/QTS000010/QTD000081/QTD000081.all.tsv.gz	ILMN_1779835	12	123086956	C	G	chr12_123086956_C_G	25	0.0297619	0.925786	0.0181271	0.194484	SNP	25	840	0.98684	ENSG00000182196	ENSG00000182196	NA	rs7967118
QTS000010	ftp://ftp.ebi.ac.uk/pub/databases/spot/eQTL/sumstats/QTS000010/QTD000081/QTD000081.all.tsv.gz	ILMN_1787845	12	123086956	C	G	chr12_123086956_C_G	25	0.0297619	0.722172	-0.0769614	0.216302	SNP	25	840	0.98684	ENSG00000130787	ENSG00000130787	NA	rs7967118
QTS000010	ftp://ftp.ebi.ac.uk/pub/databases/spot/eQTL/sumstats/QTS000010/QTD000081/QTD000081.all.tsv.gz	ILMN_1788928	12	123086956	C	G	chr12_123086956_C_G	25	0.0297619	0.159739	-0.297809	0.211431	SNP	25	840	0.98684	ENSG00000150967	ENSG00000150967	NA	rs7967118
QTS000010	ftp://ftp.ebi.ac.uk/pub/databases/spot/eQTL/sumstats/QTS000010/QTD000081/QTD000081.all.tsv.gz	ILMN_1791149	12	123086956	C	G	chr12_123086956_C_G	25	0.0297619	0.619033	0.0637267	0.128067	SNP	25	840	0.98684	ENSG00000182196	ENSG00000182196	NA	rs7967118
QTS000010	ftp://ftp.ebi.ac.uk/pub/databases/spot/eQTL/sumstats/QTS000010/QTD000081/QTD000081.all.tsv.gz	ILMN_1792092	12	123086956	C	G	chr12_123086956_C_G	25	0.0297619	0.929672	0.0116744	0.132194	SNP	25	840	0.98684	ENSG00000033030	ENSG00000033030	NA	rs7967118
QTS000010	ftp://ftp.ebi.ac.uk/pub/databases/spot/eQTL/sumstats/QTS000010/QTD000081/QTD000081.all.tsv.gz	ILMN_1797425	12	123086956	C	G	chr12_123086956_C_G	25	0.0297619	0.892352	-0.025585	0.188939	SNP	25	840	0.98684	ENSG00000111364	ENSG00000111364	NA	rs7967118
QTS000010	ftp://ftp.ebi.ac.uk/pub/databases/spot/eQTL/sumstats/QTS000010/QTD000081/QTD000081.all.tsv.gz	ILMN_1805643	12	123086956	C	G	chr12_123086956_C_G	25	0.0297619	0.743533	-0.0690648	0.210948	SNP	25	840	0.98684	ENSG00000188026	ENSG00000188026	NA	rs7967118
QTS000010	ftp://ftp.ebi.ac.uk/pub/databases/spot/eQTL/sumstats/QTS000010/QTD000081/QTD000081.all.tsv.gz	ILMN_1811272	12	123086956	C	G	chr12_123086956_C_G	25	0.0297619	0.0491086	0.428378	0.217056	SNP	25	840	0.98684	ENSG00000196917	ENSG00000196917	NA	rs7967118
QTS000010	ftp://ftp.ebi.ac.uk/pub/databases/spot/eQTL/sumstats/QTS000010/QTD000081/QTD000081.all.tsv.gz	ILMN_1812721	12	123086956	C	G	chr12_123086956_C_G	25	0.0297619	0.280155	0.222714	0.205946	SNP	25	840	0.98684	ENSG00000130787	ENSG00000130787	NA	rs7967118
QTS000010	ftp://ftp.ebi.ac.uk/pub/databases/spot/eQTL/sumstats/QTS000010/QTD000081/QTD000081.all.tsv.gz	ILMN_2133125	12	123086956	C	G	chr12_123086956_C_G	25	0.0297619	0.941147	-0.0158231	0.21419	SNP	25	840	0.98684	ENSG00000158113	ENSG00000158113	NA	rs7967118
QTS000010	ftp://ftp.ebi.ac.uk/pub/databases/spot/eQTL/sumstats/QTS000010/QTD000081/QTD000081.all.tsv.gz	ILMN_2161848	12	123086956	C	G	chr12_123086956_C_G	25	0.0297619	0.551436	0.128259	0.215161	SNP	25	840	0.98684	ENSG00000196917	ENSG00000196917	NA	rs7967118
QTS000010	ftp://ftp.ebi.ac.uk/pub/databases/spot/eQTL/sumstats/QTS000010/QTD000081/QTD000081.all.tsv.gz	ILMN_2201866	12	123086956	C	G	chr12_123086956_C_G	25	0.0297619	0.804606	-0.0533916	0.215677	SNP	25	840	0.98684	ENSG00000204671	ENSG00000204671	NA	rs7967118
QTS000010	ftp://ftp.ebi.ac.uk/pub/databases/spot/eQTL/sumstats/QTS000010/QTD000081/QTD000081.all.tsv.gz	ILMN_2288402	12	123086956	C	G	chr12_123086956_C_G	25	0.0297619	0.487745	0.151262	0.217788	SNP	25	840	0.98684	ENSG00000130787	ENSG00000130787	NA	rs7967118
QTS000010	ftp://ftp.ebi.ac.uk/pub/databases/spot/eQTL/sumstats/QTS000010/QTD000081/QTD000081.all.tsv.gz	ILMN_2310589	12	123086956	C	G	chr12_123086956_C_G	25	0.0297619	0.60723	-0.0807504	0.15697	SNP	25	840	0.98684	ENSG00000184047	ENSG00000184047	NA	rs7967118
QTS000010	ftp://ftp.ebi.ac.uk/pub/databases/spot/eQTL/sumstats/QTS000010/QTD000081/QTD000081.all.tsv.gz	ILMN_2332990	12	123086956	C	G	chr12_123086956_C_G	25	0.0297619	0.549508	0.0821474	0.137141	SNP	25	840	0.98684	ENSG00000184047	ENSG00000184047	NA	rs7967118
QTS000010	ftp://ftp.ebi.ac.uk/pub/databases/spot/eQTL/sumstats/QTS000010/QTD000081/QTD000081.all.tsv.gz	ILMN_2343047	12	123086956	C	G	chr12_123086956_C_G	25	0.0297619	0.885256	0.0307929	0.213246	SNP	25	840	0.98684	ENSG00000150967	ENSG00000150967	NA	rs7967118
QTS000010	ftp://ftp.ebi.ac.uk/pub/databases/spot/eQTL/sumstats/QTS000010/QTD000081/QTD000081.all.tsv.gz	ILMN_2343048	12	123086956	C	G	chr12_123086956_C_G	25	0.0297619	0.0216361	0.477038	0.206902	SNP	25	840	0.98684	ENSG00000150967	ENSG00000150967	NA	rs7967118
QTS000010	ftp://ftp.ebi.ac.uk/pub/databases/spot/eQTL/sumstats/QTS000010/QTD000081/QTD000081.all.tsv.gz	ILMN_2358277	12	123086956	C	G	chr12_123086956_C_G	25	0.0297619	0.251631	-0.141303	0.123083	SNP	25	840	0.98684	ENSG00000111011	ENSG00000111011	NA	rs7967118
QTS000010	ftp://ftp.ebi.ac.uk/pub/databases/spot/eQTL/sumstats/QTS000010/QTD000081/QTD000081.all.tsv.gz	ILMN_2358278	12	123086956	C	G	chr12_123086956_C_G	25	0.0297619	0.738001	-0.0505643	0.151059	SNP	25	840	0.98684	ENSG00000111011	ENSG00000111011	NA	rs7967118
QTS000010	ftp://ftp.ebi.ac.uk/pub/databases/spot/eQTL/sumstats/QTS000010/QTD000081/QTD000081.all.tsv.gz	ILMN_2393144	12	123086956	C	G	chr12_123086956_C_G	25	0.0297619	0.0994127	-0.250942	0.151948	SNP	25	840	0.98684	ENSG00000182196	ENSG00000182196	NA	rs7967118
QTS000010	ftp://ftp.ebi.ac.uk/pub/databases/spot/eQTL/sumstats/QTS000010/QTD000081/QTD000081.all.tsv.gz	ILMN_2395285	12	123086956	C	G	chr12_123086956_C_G	25	0.0297619	0.150342	0.183185	0.127119	SNP	25	840	0.98684	ENSG00000184209	ENSG00000184209	NA	rs7967118
QTS000010	ftp://ftp.ebi.ac.uk/pub/databases/spot/eQTL/sumstats/QTS000010/QTD000081/QTD000081.all.tsv.gz	ILMN_2396148	12	123086956	C	G	chr12_123086956_C_G	25	0.0297619	0.823626	0.0486132	0.217969	SNP	25	840	0.98684	ENSG00000130787	ENSG00000130787	NA	rs7967118
QTS000010	ftp://ftp.ebi.ac.uk/pub/databases/spot/eQTL/sumstats/QTS000010/QTD000081/QTD000081.all.tsv.gz	ILMN_2404085	12	123086956	C	G	chr12_123086956_C_G	25	0.0297619	0.898379	0.0096265	0.0753306	SNP	25	840	0.98684	ENSG00000130779	ENSG00000130779	NA	rs7967118
QTS000010	ftp://ftp.ebi.ac.uk/pub/databases/spot/eQTL/sumstats/QTS000010/QTD000081/QTD000081.all.tsv.gz	ILMN_3208881	12	123086956	C	G	chr12_123086956_C_G	25	0.0297619	0.0133757	0.412227	0.165918	SNP	25	840	0.98684	ENSG00000183955	ENSG00000183955	NA	rs7967118
QTS000010	ftp://ftp.ebi.ac.uk/pub/databases/spot/eQTL/sumstats/QTS000010/QTD000081/QTD000081.all.tsv.gz	ILMN_3229052	12	123086956	C	G	chr12_123086956_C_G	25	0.0297619	0.477626	0.148889	0.209471	SNP	25	840	0.98684	ENSG00000184209	ENSG00000184209	NA	rs7967118
QTS000010	ftp://ftp.ebi.ac.uk/pub/databases/spot/eQTL/sumstats/QTS000010/QTD000081/QTD000081.all.tsv.gz	ILMN_3236695	12	123086956	C	G	chr12_123086956_C_G	25	0.0297619	0.5375	-0.131392	0.212911	SNP	25	840	0.98684	ENSG00000256092	ENSG00000256092	NA	rs7967118
QTS000010	ftp://ftp.ebi.ac.uk/pub/databases/spot/eQTL/sumstats/QTS000010/QTD000081/QTD000081.all.tsv.gz	ILMN_3249006	12	123086956	C	G	chr12_123086956_C_G	25	0.0297619	0.213186	-0.255161	0.20465	SNP	25	840	0.98684	ENSG00000183955	ENSG00000183955	NA	rs7967118
QTS000010	ftp://ftp.ebi.ac.uk/pub/databases/spot/eQTL/sumstats/QTS000010/QTD000081/QTD000081.all.tsv.gz	ILMN_1651936	12	123087948	C	T	chr12_123087948_C_T	212	0.297619	0.16157	-0.0858483	0.0612165	SNP	590	840	0.99286	ENSG00000183955	ENSG00000183955	NA	rs10848428
QTS000010	ftp://ftp.ebi.ac.uk/pub/databases/spot/eQTL/sumstats/QTS000010/QTD000081/QTD000081.all.tsv.gz	ILMN_1654421	12	123087948	C	T	chr12_123087948_C_T	212	0.297619	0.0069093	-0.181236	0.0667516	SNP	590	840	0.99286	ENSG00000051825	ENSG00000051825	NA	rs10848428
QTS000010	ftp://ftp.ebi.ac.uk/pub/databases/spot/eQTL/sumstats/QTS000010/QTD000081/QTD000081.all.tsv.gz	ILMN_1654939	12	123087948	C	T	chr12_123087948_C_T	212	0.297619	0.966728	-0.00257889	0.061788	SNP	590	840	0.99286	ENSG00000086598	ENSG00000086598	NA	rs10848428
QTS000010	ftp://ftp.ebi.ac.uk/pub/databases/spot/eQTL/sumstats/QTS000010/QTD000081/QTD000081.all.tsv.gz	ILMN_1662316	12	123087948	C	T	chr12_123087948_C_T	212	0.297619	0.632678	0.030766	0.0643204	SNP	590	840	0.99286	ENSG00000139719	ENSG00000139719	NA	rs10848428
QTS000010	ftp://ftp.ebi.ac.uk/pub/databases/spot/eQTL/sumstats/QTS000010/QTD000081/QTD000081.all.tsv.gz	ILMN_1663370	12	123087948	C	T	chr12_123087948_C_T	212	0.297619	0.128692	-0.111346	0.0731389	SNP	590	840	0.99286	ENSG00000130783	ENSG00000130783	NA	rs10848428
QTS000010	ftp://ftp.ebi.ac.uk/pub/databases/spot/eQTL/sumstats/QTS000010/QTD000081/QTD000081.all.tsv.gz	ILMN_1665335	12	123087948	C	T	chr12_123087948_C_T	212	0.297619	0.575337	-0.0285254	0.0508779	SNP	590	840	0.99286	ENSG00000184047	ENSG00000184047	NA	rs10848428
QTS000010	ftp://ftp.ebi.ac.uk/pub/databases/spot/eQTL/sumstats/QTS000010/QTD000081/QTD000081.all.tsv.gz	ILMN_1667510	12	123087948	C	T	chr12_123087948_C_T	212	0.297619	0.545274	-0.0294478	0.0486446	SNP	590	840	0.99286	ENSG00000130921	ENSG00000130921	NA	rs10848428
QTS000010	ftp://ftp.ebi.ac.uk/pub/databases/spot/eQTL/sumstats/QTS000010/QTD000081/QTD000081.all.tsv.gz	ILMN_1668743	12	123087948	C	T	chr12_123087948_C_T	212	0.297619	0.778098	0.0168542	0.0597693	SNP	590	840	0.99286	ENSG00000150977	ENSG00000150977	NA	rs10848428
QTS000010	ftp://ftp.ebi.ac.uk/pub/databases/spot/eQTL/sumstats/QTS000010/QTD000081/QTD000081.all.tsv.gz	ILMN_1670640	12	123087948	C	T	chr12_123087948_C_T	212	0.297619	0.99704	0.000221603	0.0596927	SNP	590	840	0.99286	ENSG00000179195	ENSG00000179195	NA	rs10848428
QTS000010	ftp://ftp.ebi.ac.uk/pub/databases/spot/eQTL/sumstats/QTS000010/QTD000081/QTD000081.all.tsv.gz	ILMN_1675819	12	123087948	C	T	chr12_123087948_C_T	212	0.297619	0.803277	-0.0182597	0.0732524	SNP	590	840	0.99286	ENSG00000178882	ENSG00000178882	NA	rs10848428
QTS000010	ftp://ftp.ebi.ac.uk/pub/databases/spot/eQTL/sumstats/QTS000010/QTD000081/QTD000081.all.tsv.gz	ILMN_1677693	12	123087948	C	T	chr12_123087948_C_T	212	0.297619	0.891582	0.0101149	0.0741624	SNP	590	840	0.99286	ENSG00000255398	ENSG00000255398	NA	rs10848428
QTS000010	ftp://ftp.ebi.ac.uk/pub/databases/spot/eQTL/sumstats/QTS000010/QTD000081/QTD000081.all.tsv.gz	ILMN_1678490	12	123087948	C	T	chr12_123087948_C_T	212	0.297619	0.022356	0.113678	0.0495748	SNP	590	840	0.99286	ENSG00000150977	ENSG00000150977	NA	rs10848428
QTS000010	ftp://ftp.ebi.ac.uk/pub/databases/spot/eQTL/sumstats/QTS000010/QTD000081/QTD000081.all.tsv.gz	ILMN_1684038	12	123087948	C	T	chr12_123087948_C_T	212	0.297619	0.743647	-0.023263	0.0710861	SNP	590	840	0.99286	ENSG00000130779	ENSG00000130779	NA	rs10848428
QTS000010	ftp://ftp.ebi.ac.uk/pub/databases/spot/eQTL/sumstats/QTS000010/QTD000081/QTD000081.all.tsv.gz	ILMN_1692281	12	123087948	C	T	chr12_123087948_C_T	212	0.297619	0.21236	-0.0930393	0.0744866	SNP	590	840	0.99286	ENSG00000197653	ENSG00000197653	NA	rs10848428
QTS000010	ftp://ftp.ebi.ac.uk/pub/databases/spot/eQTL/sumstats/QTS000010/QTD000081/QTD000081.all.tsv.gz	ILMN_1700380	12	123087948	C	T	chr12_123087948_C_T	212	0.297619	0.884805	0.00999827	0.0689666	SNP	590	840	0.99286	ENSG00000185344	ENSG00000185344	NA	rs10848428
QTS000010	ftp://ftp.ebi.ac.uk/pub/databases/spot/eQTL/sumstats/QTS000010/QTD000081/QTD000081.all.tsv.gz	ILMN_1701905	12	123087948	C	T	chr12_123087948_C_T	212	0.297619	0.882919	-0.0109217	0.0741142	SNP	590	840	0.99286	ENSG00000130783	ENSG00000130783	NA	rs10848428
QTS000010	ftp://ftp.ebi.ac.uk/pub/databases/spot/eQTL/sumstats/QTS000010/QTD000081/QTD000081.all.tsv.gz	ILMN_1704019	12	123087948	C	T	chr12_123087948_C_T	212	0.297619	0.045124	-0.14789	0.0735874	SNP	590	840	0.99286	ENSG00000111325	ENSG00000111325	NA	rs10848428
QTS000010	ftp://ftp.ebi.ac.uk/pub/databases/spot/eQTL/sumstats/QTS000010/QTD000081/QTD000081.all.tsv.gz	ILMN_1706345	12	123087948	C	T	chr12_123087948_C_T	212	0.297619	0.231953	0.0876558	0.0732211	SNP	590	840	0.99286	ENSG00000168778	ENSG00000168778	NA	rs10848428
QTS000010	ftp://ftp.ebi.ac.uk/pub/databases/spot/eQTL/sumstats/QTS000010/QTD000081/QTD000081.all.tsv.gz	ILMN_1710427	12	123087948	C	T	chr12_123087948_C_T	212	0.297619	0.694055	-0.0238157	0.0605014	SNP	590	840	0.99286	ENSG00000139722	ENSG00000139722	NA	rs10848428
QTS000010	ftp://ftp.ebi.ac.uk/pub/databases/spot/eQTL/sumstats/QTS000010/QTD000081/QTD000081.all.tsv.gz	ILMN_1711699	12	123087948	C	T	chr12_123087948_C_T	212	0.297619	0.977192	-0.00211047	0.0737755	SNP	590	840	0.99286	ENSG00000130787	ENSG00000130787	NA	rs10848428
QTS000010	ftp://ftp.ebi.ac.uk/pub/databases/spot/eQTL/sumstats/QTS000010/QTD000081/QTD000081.all.tsv.gz	ILMN_1723058	12	123087948	C	T	chr12_123087948_C_T	212	0.297619	0.334403	-0.0667509	0.0690692	SNP	590	840	0.99286	ENSG00000130779	ENSG00000130779	NA	rs10848428
QTS000010	ftp://ftp.ebi.ac.uk/pub/databases/spot/eQTL/sumstats/QTS000010/QTD000081/QTD000081.all.tsv.gz	ILMN_1725187	12	123087948	C	T	chr12_123087948_C_T	212	0.297619	0.631967	-0.0315519	0.0658257	SNP	590	840	0.99286	ENSG00000090975	ENSG00000090975	NA	rs10848428
QTS000010	ftp://ftp.ebi.ac.uk/pub/databases/spot/eQTL/sumstats/QTS000010/QTD000081/QTD000081.all.tsv.gz	ILMN_1725571	12	123087948	C	T	chr12_123087948_C_T	212	0.297619	0.354675	0.0688673	0.074321	SNP	590	840	0.99286	ENSG00000197653	ENSG00000197653	NA	rs10848428
QTS000010	ftp://ftp.ebi.ac.uk/pub/databases/spot/eQTL/sumstats/QTS000010/QTD000081/QTD000081.all.tsv.gz	ILMN_1725666	12	123087948	C	T	chr12_123087948_C_T	212	0.297619	0.794289	-0.0149247	0.0572007	SNP	590	840	0.99286	ENSG00000111358	ENSG00000111358	NA	rs10848428
QTS000010	ftp://ftp.ebi.ac.uk/pub/databases/spot/eQTL/sumstats/QTS000010/QTD000081/QTD000081.all.tsv.gz	ILMN_1731107	12	123087948	C	T	chr12_123087948_C_T	212	0.297619	0.693797	-0.0209489	0.0531715	SNP	590	840	0.99286	ENSG00000119242	ENSG00000119242	NA	rs10848428
QTS000010	ftp://ftp.ebi.ac.uk/pub/databases/spot/eQTL/sumstats/QTS000010/QTD000081/QTD000081.all.tsv.gz	ILMN_1732516	12	123087948	C	T	chr12_123087948_C_T	212	0.297619	0.126455	-0.0981264	0.0640769	SNP	590	840	0.99286	ENSG00000184445	ENSG00000184445	NA	rs10848428
QTS000010	ftp://ftp.ebi.ac.uk/pub/databases/spot/eQTL/sumstats/QTS000010/QTD000081/QTD000081.all.tsv.gz	ILMN_1739943	12	123087948	C	T	chr12_123087948_C_T	212	0.297619	0.0551089	0.10044	0.0522155	SNP	590	840	0.99286	ENSG00000139697	ENSG00000139697	NA	rs10848428
QTS000010	ftp://ftp.ebi.ac.uk/pub/databases/spot/eQTL/sumstats/QTS000010/QTD000081/QTD000081.all.tsv.gz	ILMN_1750497	12	123087948	C	T	chr12_123087948_C_T	212	0.297619	0.521927	0.0474602	0.0740483	SNP	590	840	0.99286	ENSG00000182782	ENSG00000182782	NA	rs10848428
QTS000010	ftp://ftp.ebi.ac.uk/pub/databases/spot/eQTL/sumstats/QTS000010/QTD000081/QTD000081.all.tsv.gz	ILMN_1753716	12	123087948	C	T	chr12_123087948_C_T	212	0.297619	0.254186	-0.0534606	0.0468188	SNP	590	840	0.99286	ENSG00000111361	ENSG00000111361	NA	rs10848428
QTS000010	ftp://ftp.ebi.ac.uk/pub/databases/spot/eQTL/sumstats/QTS000010/QTD000081/QTD000081.all.tsv.gz	ILMN_1757910	12	123087948	C	T	chr12_123087948_C_T	212	0.297619	0.692782	0.0293978	0.0743562	SNP	590	840	0.99286	ENSG00000130787	ENSG00000130787	NA	rs10848428
QTS000010	ftp://ftp.ebi.ac.uk/pub/databases/spot/eQTL/sumstats/QTS000010/QTD000081/QTD000081.all.tsv.gz	ILMN_1760954	12	123087948	C	T	chr12_123087948_C_T	212	0.297619	0.706448	-0.0184798	0.0490314	SNP	590	840	0.99286	ENSG00000139726	ENSG00000139726	NA	rs10848428
QTS000010	ftp://ftp.ebi.ac.uk/pub/databases/spot/eQTL/sumstats/QTS000010/QTD000081/QTD000081.all.tsv.gz	ILMN_1769301	12	123087948	C	T	chr12_123087948_C_T	212	0.297619	0.57875	0.0413242	0.0743695	SNP	590	840	0.99286	ENSG00000250091	ENSG00000250091	NA	rs10848428
QTS000010	ftp://ftp.ebi.ac.uk/pub/databases/spot/eQTL/sumstats/QTS000010/QTD000081/QTD000081.all.tsv.gz	ILMN_1771260	12	123087948	C	T	chr12_123087948_C_T	212	0.297619	0.425474	-0.0581785	0.0729267	SNP	590	840	0.99286	ENSG00000176383	ENSG00000176383	NA	rs10848428
QTS000010	ftp://ftp.ebi.ac.uk/pub/databases/spot/eQTL/sumstats/QTS000010/QTD000081/QTD000081.all.tsv.gz	ILMN_1772845	12	123087948	C	T	chr12_123087948_C_T	212	0.297619	0.030839	-0.109221	0.0504085	SNP	590	840	0.99286	ENSG00000184209	ENSG00000184209	NA	rs10848428
QTS000010	ftp://ftp.ebi.ac.uk/pub/databases/spot/eQTL/sumstats/QTS000010/QTD000081/QTD000081.all.tsv.gz	ILMN_1779835	12	123087948	C	T	chr12_123087948_C_T	212	0.297619	0.195987	-0.0866672	0.0669138	SNP	590	840	0.99286	ENSG00000182196	ENSG00000182196	NA	rs10848428
QTS000010	ftp://ftp.ebi.ac.uk/pub/databases/spot/eQTL/sumstats/QTS000010/QTD000081/QTD000081.all.tsv.gz	ILMN_1787845	12	123087948	C	T	chr12_123087948_C_T	212	0.297619	0.00932877	0.193216	0.0739646	SNP	590	840	0.99286	ENSG00000130787	ENSG00000130787	NA	rs10848428
QTS000010	ftp://ftp.ebi.ac.uk/pub/databases/spot/eQTL/sumstats/QTS000010/QTD000081/QTD000081.all.tsv.gz	ILMN_1788928	12	123087948	C	T	chr12_123087948_C_T	212	0.297619	0.454758	0.054637	0.0730221	SNP	590	840	0.99286	ENSG00000150967	ENSG00000150967	NA	rs10848428
QTS000010	ftp://ftp.ebi.ac.uk/pub/databases/spot/eQTL/sumstats/QTS000010/QTD000081/QTD000081.all.tsv.gz	ILMN_1791149	12	123087948	C	T	chr12_123087948_C_T	212	0.297619	0.00850375	0.115795	0.0437902	SNP	590	840	0.99286	ENSG00000182196	ENSG00000182196	NA	rs10848428
QTS000010	ftp://ftp.ebi.ac.uk/pub/databases/spot/eQTL/sumstats/QTS000010/QTD000081/QTD000081.all.tsv.gz	ILMN_1792092	12	123087948	C	T	chr12_123087948_C_T	212	0.297619	0.4798	0.0322154	0.0455484	SNP	590	840	0.99286	ENSG00000033030	ENSG00000033030	NA	rs10848428
QTS000010	ftp://ftp.ebi.ac.uk/pub/databases/spot/eQTL/sumstats/QTS000010/QTD000081/QTD000081.all.tsv.gz	ILMN_1797425	12	123087948	C	T	chr12_123087948_C_T	212	0.297619	0.809918	-0.0156777	0.0651365	SNP	590	840	0.99286	ENSG00000111364	ENSG00000111364	NA	rs10848428
QTS000010	ftp://ftp.ebi.ac.uk/pub/databases/spot/eQTL/sumstats/QTS000010/QTD000081/QTD000081.all.tsv.gz	ILMN_1805643	12	123087948	C	T	chr12_123087948_C_T	212	0.297619	0.296646	-0.0759081	0.0726392	SNP	590	840	0.99286	ENSG00000188026	ENSG00000188026	NA	rs10848428
QTS000010	ftp://ftp.ebi.ac.uk/pub/databases/spot/eQTL/sumstats/QTS000010/QTD000081/QTD000081.all.tsv.gz	ILMN_1811272	12	123087948	C	T	chr12_123087948_C_T	212	0.297619	0.832083	0.0159525	0.0751883	SNP	590	840	0.99286	ENSG00000196917	ENSG00000196917	NA	rs10848428
QTS000010	ftp://ftp.ebi.ac.uk/pub/databases/spot/eQTL/sumstats/QTS000010/QTD000081/QTD000081.all.tsv.gz	ILMN_1812721	12	123087948	C	T	chr12_123087948_C_T	212	0.297619	0.163347	-0.0990566	0.0709351	SNP	590	840	0.99286	ENSG00000130787	ENSG00000130787	NA	rs10848428
QTS000010	ftp://ftp.ebi.ac.uk/pub/databases/spot/eQTL/sumstats/QTS000010/QTD000081/QTD000081.all.tsv.gz	ILMN_2133125	12	123087948	C	T	chr12_123087948_C_T	212	0.297619	0.501734	0.0496237	0.0738047	SNP	590	840	0.99286	ENSG00000158113	ENSG00000158113	NA	rs10848428
QTS000010	ftp://ftp.ebi.ac.uk/pub/databases/spot/eQTL/sumstats/QTS000010/QTD000081/QTD000081.all.tsv.gz	ILMN_2161848	12	123087948	C	T	chr12_123087948_C_T	212	0.297619	0.935045	-0.00605196	0.074212	SNP	590	840	0.99286	ENSG00000196917	ENSG00000196917	NA	rs10848428
QTS000010	ftp://ftp.ebi.ac.uk/pub/databases/spot/eQTL/sumstats/QTS000010/QTD000081/QTD000081.all.tsv.gz	ILMN_2201866	12	123087948	C	T	chr12_123087948_C_T	212	0.297619	0.379407	0.0653741	0.0742928	SNP	590	840	0.99286	ENSG00000204671	ENSG00000204671	NA	rs10848428
QTS000010	ftp://ftp.ebi.ac.uk/pub/databases/spot/eQTL/sumstats/QTS000010/QTD000081/QTD000081.all.tsv.gz	ILMN_2288402	12	123087948	C	T	chr12_123087948_C_T	212	0.297619	0.485099	-0.0524672	0.0750853	SNP	590	840	0.99286	ENSG00000130787	ENSG00000130787	NA	rs10848428
QTS000010	ftp://ftp.ebi.ac.uk/pub/databases/spot/eQTL/sumstats/QTS000010/QTD000081/QTD000081.all.tsv.gz	ILMN_2310589	12	123087948	C	T	chr12_123087948_C_T	212	0.297619	0.495688	-0.0368941	0.0541043	SNP	590	840	0.99286	ENSG00000184047	ENSG00000184047	NA	rs10848428
QTS000010	ftp://ftp.ebi.ac.uk/pub/databases/spot/eQTL/sumstats/QTS000010/QTD000081/QTD000081.all.tsv.gz	ILMN_2332990	12	123087948	C	T	chr12_123087948_C_T	212	0.297619	0.930274	-0.00414149	0.047302	SNP	590	840	0.99286	ENSG00000184047	ENSG00000184047	NA	rs10848428
QTS000010	ftp://ftp.ebi.ac.uk/pub/databases/spot/eQTL/sumstats/QTS000010/QTD000081/QTD000081.all.tsv.gz	ILMN_2343047	12	123087948	C	T	chr12_123087948_C_T	212	0.297619	0.0384103	-0.151914	0.0731332	SNP	590	840	0.99286	ENSG00000150967	ENSG00000150967	NA	rs10848428
QTS000010	ftp://ftp.ebi.ac.uk/pub/databases/spot/eQTL/sumstats/QTS000010/QTD000081/QTD000081.all.tsv.gz	ILMN_2343048	12	123087948	C	T	chr12_123087948_C_T	212	0.297619	5.72926e-05	-0.286207	0.0703766	SNP	590	840	0.99286	ENSG00000150967	ENSG00000150967	NA	rs10848428
QTS000010	ftp://ftp.ebi.ac.uk/pub/databases/spot/eQTL/sumstats/QTS000010/QTD000081/QTD000081.all.tsv.gz	ILMN_2358277	12	123087948	C	T	chr12_123087948_C_T	212	0.297619	0.830874	-0.00908333	0.0425013	SNP	590	840	0.99286	ENSG00000111011	ENSG00000111011	NA	rs10848428
QTS000010	ftp://ftp.ebi.ac.uk/pub/databases/spot/eQTL/sumstats/QTS000010/QTD000081/QTD000081.all.tsv.gz	ILMN_2358278	12	123087948	C	T	chr12_123087948_C_T	212	0.297619	0.197132	0.0671527	0.0519802	SNP	590	840	0.99286	ENSG00000111011	ENSG00000111011	NA	rs10848428
QTS000010	ftp://ftp.ebi.ac.uk/pub/databases/spot/eQTL/sumstats/QTS000010/QTD000081/QTD000081.all.tsv.gz	ILMN_2393144	12	123087948	C	T	chr12_123087948_C_T	212	0.297619	5.33957e-07	0.259651	0.0509545	SNP	590	840	0.99286	ENSG00000182196	ENSG00000182196	NA	rs10848428
QTS000010	ftp://ftp.ebi.ac.uk/pub/databases/spot/eQTL/sumstats/QTS000010/QTD000081/QTD000081.all.tsv.gz	ILMN_2395285	12	123087948	C	T	chr12_123087948_C_T	212	0.297619	9.54095e-06	-0.192314	0.0428865	SNP	590	840	0.99286	ENSG00000184209	ENSG00000184209	NA	rs10848428
QTS000010	ftp://ftp.ebi.ac.uk/pub/databases/spot/eQTL/sumstats/QTS000010/QTD000081/QTD000081.all.tsv.gz	ILMN_2396148	12	123087948	C	T	chr12_123087948_C_T	212	0.297619	0.665867	-0.0324693	0.0751354	SNP	590	840	0.99286	ENSG00000130787	ENSG00000130787	NA	rs10848428
QTS000010	ftp://ftp.ebi.ac.uk/pub/databases/spot/eQTL/sumstats/QTS000010/QTD000081/QTD000081.all.tsv.gz	ILMN_2404085	12	123087948	C	T	chr12_123087948_C_T	212	0.297619	0.674944	0.0108975	0.0259663	SNP	590	840	0.99286	ENSG00000130779	ENSG00000130779	NA	rs10848428
QTS000010	ftp://ftp.ebi.ac.uk/pub/databases/spot/eQTL/sumstats/QTS000010/QTD000081/QTD000081.all.tsv.gz	ILMN_3208881	12	123087948	C	T	chr12_123087948_C_T	212	0.297619	2.8514e-06	-0.266364	0.0560969	SNP	590	840	0.99286	ENSG00000183955	ENSG00000183955	NA	rs10848428
QTS000010	ftp://ftp.ebi.ac.uk/pub/databases/spot/eQTL/sumstats/QTS000010/QTD000081/QTD000081.all.tsv.gz	ILMN_3229052	12	123087948	C	T	chr12_123087948_C_T	212	0.297619	0.469471	-0.0522866	0.0722169	SNP	590	840	0.99286	ENSG00000184209	ENSG00000184209	NA	rs10848428
QTS000010	ftp://ftp.ebi.ac.uk/pub/databases/spot/eQTL/sumstats/QTS000010/QTD000081/QTD000081.all.tsv.gz	ILMN_3236695	12	123087948	C	T	chr12_123087948_C_T	212	0.297619	0.288679	-0.0779142	0.0733367	SNP	590	840	0.99286	ENSG00000256092	ENSG00000256092	NA	rs10848428
QTS000010	ftp://ftp.ebi.ac.uk/pub/databases/spot/eQTL/sumstats/QTS000010/QTD000081/QTD000081.all.tsv.gz	ILMN_3249006	12	123087948	C	T	chr12_123087948_C_T	212	0.297619	0.0312717	-0.1519	0.0702875	SNP	590	840	0.99286	ENSG00000183955	ENSG00000183955	NA	rs10848428
QTS000010	ftp://ftp.ebi.ac.uk/pub/databases/spot/eQTL/sumstats/QTS000010/QTD000081/QTD000081.all.tsv.gz	ILMN_1651936	12	123091195	A	G	chr12_123091195_A_G	212	0.3	0.176842	-0.0846953	0.0626027	SNP	589	840	0.87899	ENSG00000183955	ENSG00000183955	NA	rs1727307
QTS000010	ftp://ftp.ebi.ac.uk/pub/databases/spot/eQTL/sumstats/QTS000010/QTD000081/QTD000081.all.tsv.gz	ILMN_1654421	12	123091195	A	G	chr12_123091195_A_G	212	0.3	0.00705472	-0.184838	0.0682549	SNP	589	840	0.87899	ENSG00000051825	ENSG00000051825	NA	rs1727307
QTS000010	ftp://ftp.ebi.ac.uk/pub/databases/spot/eQTL/sumstats/QTS000010/QTD000081/QTD000081.all.tsv.gz	ILMN_1654939	12	123091195	A	G	chr12_123091195_A_G	212	0.3	0.964278	-0.00283115	0.0631766	SNP	589	840	0.87899	ENSG00000086598	ENSG00000086598	NA	rs1727307
QTS000010	ftp://ftp.ebi.ac.uk/pub/databases/spot/eQTL/sumstats/QTS000010/QTD000081/QTD000081.all.tsv.gz	ILMN_1662316	12	123091195	A	G	chr12_123091195_A_G	212	0.3	0.606863	0.0338652	0.065763	SNP	589	840	0.87899	ENSG00000139719	ENSG00000139719	NA	rs1727307
QTS000010	ftp://ftp.ebi.ac.uk/pub/databases/spot/eQTL/sumstats/QTS000010/QTD000081/QTD000081.all.tsv.gz	ILMN_1663370	12	123091195	A	G	chr12_123091195_A_G	212	0.3	0.144016	-0.109493	0.0747987	SNP	589	840	0.87899	ENSG00000130783	ENSG00000130783	NA	rs1727307
QTS000010	ftp://ftp.ebi.ac.uk/pub/databases/spot/eQTL/sumstats/QTS000010/QTD000081/QTD000081.all.tsv.gz	ILMN_1665335	12	123091195	A	G	chr12_123091195_A_G	212	0.3	0.575729	-0.0291366	0.0520214	SNP	589	840	0.87899	ENSG00000184047	ENSG00000184047	NA	rs1727307
QTS000010	ftp://ftp.ebi.ac.uk/pub/databases/spot/eQTL/sumstats/QTS000010/QTD000081/QTD000081.all.tsv.gz	ILMN_1667510	12	123091195	A	G	chr12_123091195_A_G	212	0.3	0.648469	-0.0226963	0.0497476	SNP	589	840	0.87899	ENSG00000130921	ENSG00000130921	NA	rs1727307
QTS000010	ftp://ftp.ebi.ac.uk/pub/databases/spot/eQTL/sumstats/QTS000010/QTD000081/QTD000081.all.tsv.gz	ILMN_1668743	12	123091195	A	G	chr12_123091195_A_G	212	0.3	0.722961	0.0216785	0.0611091	SNP	589	840	0.87899	ENSG00000150977	ENSG00000150977	NA	rs1727307
QTS000010	ftp://ftp.ebi.ac.uk/pub/databases/spot/eQTL/sumstats/QTS000010/QTD000081/QTD000081.all.tsv.gz	ILMN_1670640	12	123091195	A	G	chr12_123091195_A_G	212	0.3	0.993883	-0.000468219	0.0610342	SNP	589	840	0.87899	ENSG00000179195	ENSG00000179195	NA	rs1727307
QTS000010	ftp://ftp.ebi.ac.uk/pub/databases/spot/eQTL/sumstats/QTS000010/QTD000081/QTD000081.all.tsv.gz	ILMN_1675819	12	123091195	A	G	chr12_123091195_A_G	212	0.3	0.811964	-0.0178296	0.0748992	SNP	589	840	0.87899	ENSG00000178882	ENSG00000178882	NA	rs1727307
QTS000010	ftp://ftp.ebi.ac.uk/pub/databases/spot/eQTL/sumstats/QTS000010/QTD000081/QTD000081.all.tsv.gz	ILMN_1677693	12	123091195	A	G	chr12_123091195_A_G	212	0.3	0.938403	0.00586361	0.0758303	SNP	589	840	0.87899	ENSG00000255398	ENSG00000255398	NA	rs1727307
QTS000010	ftp://ftp.ebi.ac.uk/pub/databases/spot/eQTL/sumstats/QTS000010/QTD000081/QTD000081.all.tsv.gz	ILMN_1678490	12	123091195	A	G	chr12_123091195_A_G	212	0.3	0.020295	0.118082	0.0506784	SNP	589	840	0.87899	ENSG00000150977	ENSG00000150977	NA	rs1727307
QTS000010	ftp://ftp.ebi.ac.uk/pub/databases/spot/eQTL/sumstats/QTS000010/QTD000081/QTD000081.all.tsv.gz	ILMN_1684038	12	123091195	A	G	chr12_123091195_A_G	212	0.3	0.763319	-0.0219021	0.0726851	SNP	589	840	0.87899	ENSG00000130779	ENSG00000130779	NA	rs1727307
QTS000010	ftp://ftp.ebi.ac.uk/pub/databases/spot/eQTL/sumstats/QTS000010/QTD000081/QTD000081.all.tsv.gz	ILMN_1692281	12	123091195	A	G	chr12_123091195_A_G	212	0.3	0.292295	-0.0803536	0.0762026	SNP	589	840	0.87899	ENSG00000197653	ENSG00000197653	NA	rs1727307
QTS000010	ftp://ftp.ebi.ac.uk/pub/databases/spot/eQTL/sumstats/QTS000010/QTD000081/QTD000081.all.tsv.gz	ILMN_1700380	12	123091195	A	G	chr12_123091195_A_G	212	0.3	0.926997	0.00646511	0.0705177	SNP	589	840	0.87899	ENSG00000185344	ENSG00000185344	NA	rs1727307
QTS000010	ftp://ftp.ebi.ac.uk/pub/databases/spot/eQTL/sumstats/QTS000010/QTD000081/QTD000081.all.tsv.gz	ILMN_1701905	12	123091195	A	G	chr12_123091195_A_G	212	0.3	0.940359	-0.00567336	0.0757813	SNP	589	840	0.87899	ENSG00000130783	ENSG00000130783	NA	rs1727307
QTS000010	ftp://ftp.ebi.ac.uk/pub/databases/spot/eQTL/sumstats/QTS000010/QTD000081/QTD000081.all.tsv.gz	ILMN_1704019	12	123091195	A	G	chr12_123091195_A_G	212	0.3	0.0436529	-0.152258	0.075236	SNP	589	840	0.87899	ENSG00000111325	ENSG00000111325	NA	rs1727307
QTS000010	ftp://ftp.ebi.ac.uk/pub/databases/spot/eQTL/sumstats/QTS000010/QTD000081/QTD000081.all.tsv.gz	ILMN_1706345	12	123091195	A	G	chr12_123091195_A_G	212	0.3	0.232222	0.0895742	0.0748668	SNP	589	840	0.87899	ENSG00000168778	ENSG00000168778	NA	rs1727307
QTS000010	ftp://ftp.ebi.ac.uk/pub/databases/spot/eQTL/sumstats/QTS000010/QTD000081/QTD000081.all.tsv.gz	ILMN_1710427	12	123091195	A	G	chr12_123091195_A_G	212	0.3	0.668783	-0.0264837	0.0618589	SNP	589	840	0.87899	ENSG00000139722	ENSG00000139722	NA	rs1727307
QTS000010	ftp://ftp.ebi.ac.uk/pub/databases/spot/eQTL/sumstats/QTS000010/QTD000081/QTD000081.all.tsv.gz	ILMN_1711699	12	123091195	A	G	chr12_123091195_A_G	212	0.3	0.998146	-0.000175365	0.0754336	SNP	589	840	0.87899	ENSG00000130787	ENSG00000130787	NA	rs1727307
QTS000010	ftp://ftp.ebi.ac.uk/pub/databases/spot/eQTL/sumstats/QTS000010/QTD000081/QTD000081.all.tsv.gz	ILMN_1723058	12	123091195	A	G	chr12_123091195_A_G	212	0.3	0.28212	-0.0760384	0.0706018	SNP	589	840	0.87899	ENSG00000130779	ENSG00000130779	NA	rs1727307
QTS000010	ftp://ftp.ebi.ac.uk/pub/databases/spot/eQTL/sumstats/QTS000010/QTD000081/QTD000081.all.tsv.gz	ILMN_1725187	12	123091195	A	G	chr12_123091195_A_G	212	0.3	0.736344	-0.0226803	0.0673147	SNP	589	840	0.87899	ENSG00000090975	ENSG00000090975	NA	rs1727307
QTS000010	ftp://ftp.ebi.ac.uk/pub/databases/spot/eQTL/sumstats/QTS000010/QTD000081/QTD000081.all.tsv.gz	ILMN_1725571	12	123091195	A	G	chr12_123091195_A_G	212	0.3	0.289012	0.080652	0.0759661	SNP	589	840	0.87899	ENSG00000197653	ENSG00000197653	NA	rs1727307
QTS000010	ftp://ftp.ebi.ac.uk/pub/databases/spot/eQTL/sumstats/QTS000010/QTD000081/QTD000081.all.tsv.gz	ILMN_1725666	12	123091195	A	G	chr12_123091195_A_G	212	0.3	0.755263	-0.0182423	0.0584841	SNP	589	840	0.87899	ENSG00000111358	ENSG00000111358	NA	rs1727307
QTS000010	ftp://ftp.ebi.ac.uk/pub/databases/spot/eQTL/sumstats/QTS000010/QTD000081/QTD000081.all.tsv.gz	ILMN_1731107	12	123091195	A	G	chr12_123091195_A_G	212	0.3	0.68942	-0.0217426	0.0543662	SNP	589	840	0.87899	ENSG00000119242	ENSG00000119242	NA	rs1727307
QTS000010	ftp://ftp.ebi.ac.uk/pub/databases/spot/eQTL/sumstats/QTS000010/QTD000081/QTD000081.all.tsv.gz	ILMN_1732516	12	123091195	A	G	chr12_123091195_A_G	212	0.3	0.126762	-0.100251	0.0655173	SNP	589	840	0.87899	ENSG00000184445	ENSG00000184445	NA	rs1727307
QTS000010	ftp://ftp.ebi.ac.uk/pub/databases/spot/eQTL/sumstats/QTS000010/QTD000081/QTD000081.all.tsv.gz	ILMN_1739943	12	123091195	A	G	chr12_123091195_A_G	212	0.3	0.0693502	0.0972652	0.0534141	SNP	589	840	0.87899	ENSG00000139697	ENSG00000139697	NA	rs1727307
QTS000010	ftp://ftp.ebi.ac.uk/pub/databases/spot/eQTL/sumstats/QTS000010/QTD000081/QTD000081.all.tsv.gz	ILMN_1750497	12	123091195	A	G	chr12_123091195_A_G	212	0.3	0.473908	0.0542641	0.0757028	SNP	589	840	0.87899	ENSG00000182782	ENSG00000182782	NA	rs1727307
QTS000010	ftp://ftp.ebi.ac.uk/pub/databases/spot/eQTL/sumstats/QTS000010/QTD000081/QTD000081.all.tsv.gz	ILMN_1753716	12	123091195	A	G	chr12_123091195_A_G	212	0.3	0.25302	-0.0547962	0.0478706	SNP	589	840	0.87899	ENSG00000111361	ENSG00000111361	NA	rs1727307
QTS000010	ftp://ftp.ebi.ac.uk/pub/databases/spot/eQTL/sumstats/QTS000010/QTD000081/QTD000081.all.tsv.gz	ILMN_1757910	12	123091195	A	G	chr12_123091195_A_G	212	0.3	0.787123	0.0205468	0.0760351	SNP	589	840	0.87899	ENSG00000130787	ENSG00000130787	NA	rs1727307
QTS000010	ftp://ftp.ebi.ac.uk/pub/databases/spot/eQTL/sumstats/QTS000010/QTD000081/QTD000081.all.tsv.gz	ILMN_1760954	12	123091195	A	G	chr12_123091195_A_G	212	0.3	0.72099	-0.0179172	0.0501342	SNP	589	840	0.87899	ENSG00000139726	ENSG00000139726	NA	rs1727307
QTS000010	ftp://ftp.ebi.ac.uk/pub/databases/spot/eQTL/sumstats/QTS000010/QTD000081/QTD000081.all.tsv.gz	ILMN_1769301	12	123091195	A	G	chr12_123091195_A_G	212	0.3	0.527791	0.0480469	0.0760324	SNP	589	840	0.87899	ENSG00000250091	ENSG00000250091	NA	rs1727307
QTS000010	ftp://ftp.ebi.ac.uk/pub/databases/spot/eQTL/sumstats/QTS000010/QTD000081/QTD000081.all.tsv.gz	ILMN_1771260	12	123091195	A	G	chr12_123091195_A_G	212	0.3	0.441658	-0.0574301	0.0745697	SNP	589	840	0.87899	ENSG00000176383	ENSG00000176383	NA	rs1727307
QTS000010	ftp://ftp.ebi.ac.uk/pub/databases/spot/eQTL/sumstats/QTS000010/QTD000081/QTD000081.all.tsv.gz	ILMN_1772845	12	123091195	A	G	chr12_123091195_A_G	212	0.3	0.0314203	-0.111293	0.0515434	SNP	589	840	0.87899	ENSG00000184209	ENSG00000184209	NA	rs1727307
QTS000010	ftp://ftp.ebi.ac.uk/pub/databases/spot/eQTL/sumstats/QTS000010/QTD000081/QTD000081.all.tsv.gz	ILMN_1779835	12	123091195	A	G	chr12_123091195_A_G	212	0.3	0.166866	-0.094719	0.0683974	SNP	589	840	0.87899	ENSG00000182196	ENSG00000182196	NA	rs1727307
QTS000010	ftp://ftp.ebi.ac.uk/pub/databases/spot/eQTL/sumstats/QTS000010/QTD000081/QTD000081.all.tsv.gz	ILMN_1787845	12	123091195	A	G	chr12_123091195_A_G	212	0.3	0.0120668	0.190805	0.0756697	SNP	589	840	0.87899	ENSG00000130787	ENSG00000130787	NA	rs1727307
QTS000010	ftp://ftp.ebi.ac.uk/pub/databases/spot/eQTL/sumstats/QTS000010/QTD000081/QTD000081.all.tsv.gz	ILMN_1788928	12	123091195	A	G	chr12_123091195_A_G	212	0.3	0.501321	0.050256	0.074673	SNP	589	840	0.87899	ENSG00000150967	ENSG00000150967	NA	rs1727307
QTS000010	ftp://ftp.ebi.ac.uk/pub/databases/spot/eQTL/sumstats/QTS000010/QTD000081/QTD000081.all.tsv.gz	ILMN_1791149	12	123091195	A	G	chr12_123091195_A_G	212	0.3	0.00903302	0.117479	0.0447803	SNP	589	840	0.87899	ENSG00000182196	ENSG00000182196	NA	rs1727307
QTS000010	ftp://ftp.ebi.ac.uk/pub/databases/spot/eQTL/sumstats/QTS000010/QTD000081/QTD000081.all.tsv.gz	ILMN_1792092	12	123091195	A	G	chr12_123091195_A_G	212	0.3	0.531622	0.0291612	0.0465782	SNP	589	840	0.87899	ENSG00000033030	ENSG00000033030	NA	rs1727307
QTS000010	ftp://ftp.ebi.ac.uk/pub/databases/spot/eQTL/sumstats/QTS000010/QTD000081/QTD000081.all.tsv.gz	ILMN_1797425	12	123091195	A	G	chr12_123091195_A_G	212	0.3	0.901554	-0.00824397	0.0666038	SNP	589	840	0.87899	ENSG00000111364	ENSG00000111364	NA	rs1727307
QTS000010	ftp://ftp.ebi.ac.uk/pub/databases/spot/eQTL/sumstats/QTS000010/QTD000081/QTD000081.all.tsv.gz	ILMN_1805643	12	123091195	A	G	chr12_123091195_A_G	212	0.3	0.269801	-0.0820597	0.0742599	SNP	589	840	0.87899	ENSG00000188026	ENSG00000188026	NA	rs1727307
QTS000010	ftp://ftp.ebi.ac.uk/pub/databases/spot/eQTL/sumstats/QTS000010/QTD000081/QTD000081.all.tsv.gz	ILMN_1811272	12	123091195	A	G	chr12_123091195_A_G	212	0.3	0.822579	0.0172494	0.0768775	SNP	589	840	0.87899	ENSG00000196917	ENSG00000196917	NA	rs1727307
QTS000010	ftp://ftp.ebi.ac.uk/pub/databases/spot/eQTL/sumstats/QTS000010/QTD000081/QTD000081.all.tsv.gz	ILMN_1812721	12	123091195	A	G	chr12_123091195_A_G	212	0.3	0.152972	-0.103835	0.0725204	SNP	589	840	0.87899	ENSG00000130787	ENSG00000130787	NA	rs1727307
QTS000010	ftp://ftp.ebi.ac.uk/pub/databases/spot/eQTL/sumstats/QTS000010/QTD000081/QTD000081.all.tsv.gz	ILMN_2133125	12	123091195	A	G	chr12_123091195_A_G	212	0.3	0.520269	0.0485623	0.0754669	SNP	589	840	0.87899	ENSG00000158113	ENSG00000158113	NA	rs1727307
QTS000010	ftp://ftp.ebi.ac.uk/pub/databases/spot/eQTL/sumstats/QTS000010/QTD000081/QTD000081.all.tsv.gz	ILMN_2161848	12	123091195	A	G	chr12_123091195_A_G	212	0.3	0.929655	-0.00670275	0.0758797	SNP	589	840	0.87899	ENSG00000196917	ENSG00000196917	NA	rs1727307
QTS000010	ftp://ftp.ebi.ac.uk/pub/databases/spot/eQTL/sumstats/QTS000010/QTD000081/QTD000081.all.tsv.gz	ILMN_2201866	12	123091195	A	G	chr12_123091195_A_G	212	0.3	0.443892	0.0582301	0.07598	SNP	589	840	0.87899	ENSG00000204671	ENSG00000204671	NA	rs1727307
QTS000010	ftp://ftp.ebi.ac.uk/pub/databases/spot/eQTL/sumstats/QTS000010/QTD000081/QTD000081.all.tsv.gz	ILMN_2288402	12	123091195	A	G	chr12_123091195_A_G	212	0.3	0.484823	-0.0536802	0.0767727	SNP	589	840	0.87899	ENSG00000130787	ENSG00000130787	NA	rs1727307
QTS000010	ftp://ftp.ebi.ac.uk/pub/databases/spot/eQTL/sumstats/QTS000010/QTD000081/QTD000081.all.tsv.gz	ILMN_2310589	12	123091195	A	G	chr12_123091195_A_G	212	0.3	0.476825	-0.0393904	0.0553174	SNP	589	840	0.87899	ENSG00000184047	ENSG00000184047	NA	rs1727307
QTS000010	ftp://ftp.ebi.ac.uk/pub/databases/spot/eQTL/sumstats/QTS000010/QTD000081/QTD000081.all.tsv.gz	ILMN_2332990	12	123091195	A	G	chr12_123091195_A_G	212	0.3	0.969957	-0.00182269	0.0483655	SNP	589	840	0.87899	ENSG00000184047	ENSG00000184047	NA	rs1727307
QTS000010	ftp://ftp.ebi.ac.uk/pub/databases/spot/eQTL/sumstats/QTS000010/QTD000081/QTD000081.all.tsv.gz	ILMN_2343047	12	123091195	A	G	chr12_123091195_A_G	212	0.3	0.0285617	-0.164207	0.0747299	SNP	589	840	0.87899	ENSG00000150967	ENSG00000150967	NA	rs1727307
QTS000010	ftp://ftp.ebi.ac.uk/pub/databases/spot/eQTL/sumstats/QTS000010/QTD000081/QTD000081.all.tsv.gz	ILMN_2343048	12	123091195	A	G	chr12_123091195_A_G	212	0.3	4.15465e-05	-0.297984	0.0719041	SNP	589	840	0.87899	ENSG00000150967	ENSG00000150967	NA	rs1727307
QTS000010	ftp://ftp.ebi.ac.uk/pub/databases/spot/eQTL/sumstats/QTS000010/QTD000081/QTD000081.all.tsv.gz	ILMN_2358277	12	123091195	A	G	chr12_123091195_A_G	212	0.3	0.676676	-0.0181317	0.0434495	SNP	589	840	0.87899	ENSG00000111011	ENSG00000111011	NA	rs1727307
QTS000010	ftp://ftp.ebi.ac.uk/pub/databases/spot/eQTL/sumstats/QTS000010/QTD000081/QTD000081.all.tsv.gz	ILMN_2358278	12	123091195	A	G	chr12_123091195_A_G	212	0.3	0.221441	0.0650987	0.0531594	SNP	589	840	0.87899	ENSG00000111011	ENSG00000111011	NA	rs1727307
QTS000010	ftp://ftp.ebi.ac.uk/pub/databases/spot/eQTL/sumstats/QTS000010/QTD000081/QTD000081.all.tsv.gz	ILMN_2393144	12	123091195	A	G	chr12_123091195_A_G	212	0.3	5.67633e-07	0.264881	0.0521073	SNP	589	840	0.87899	ENSG00000182196	ENSG00000182196	NA	rs1727307
QTS000010	ftp://ftp.ebi.ac.uk/pub/databases/spot/eQTL/sumstats/QTS000010/QTD000081/QTD000081.all.tsv.gz	ILMN_2395285	12	123091195	A	G	chr12_123091195_A_G	212	0.3	1.09594e-05	-0.195336	0.0438647	SNP	589	840	0.87899	ENSG00000184209	ENSG00000184209	NA	rs1727307
QTS000010	ftp://ftp.ebi.ac.uk/pub/databases/spot/eQTL/sumstats/QTS000010/QTD000081/QTD000081.all.tsv.gz	ILMN_2396148	12	123091195	A	G	chr12_123091195_A_G	212	0.3	0.562511	-0.0445185	0.0768098	SNP	589	840	0.87899	ENSG00000130787	ENSG00000130787	NA	rs1727307
QTS000010	ftp://ftp.ebi.ac.uk/pub/databases/spot/eQTL/sumstats/QTS000010/QTD000081/QTD000081.all.tsv.gz	ILMN_2404085	12	123091195	A	G	chr12_123091195_A_G	212	0.3	0.623916	0.0130265	0.0265477	SNP	589	840	0.87899	ENSG00000130779	ENSG00000130779	NA	rs1727307
QTS000010	ftp://ftp.ebi.ac.uk/pub/databases/spot/eQTL/sumstats/QTS000010/QTD000081/QTD000081.all.tsv.gz	ILMN_3208881	12	123091195	A	G	chr12_123091195_A_G	212	0.3	4.01078e-06	-0.268361	0.057404	SNP	589	840	0.87899	ENSG00000183955	ENSG00000183955	NA	rs1727307
QTS000010	ftp://ftp.ebi.ac.uk/pub/databases/spot/eQTL/sumstats/QTS000010/QTD000081/QTD000081.all.tsv.gz	ILMN_3229052	12	123091195	A	G	chr12_123091195_A_G	212	0.3	0.52368	-0.0471342	0.0738505	SNP	589	840	0.87899	ENSG00000184209	ENSG00000184209	NA	rs1727307
QTS000010	ftp://ftp.ebi.ac.uk/pub/databases/spot/eQTL/sumstats/QTS000010/QTD000081/QTD000081.all.tsv.gz	ILMN_3236695	12	123091195	A	G	chr12_123091195_A_G	212	0.3	0.247575	-0.0868045	0.0749653	SNP	589	840	0.87899	ENSG00000256092	ENSG00000256092	NA	rs1727307
QTS000010	ftp://ftp.ebi.ac.uk/pub/databases/spot/eQTL/sumstats/QTS000010/QTD000081/QTD000081.all.tsv.gz	ILMN_3249006	12	123091195	A	G	chr12_123091195_A_G	212	0.3	0.0358325	-0.151385	0.0718878	SNP	589	840	0.87899	ENSG00000183955	ENSG00000183955	NA	rs1727307
QTS000010	ftp://ftp.ebi.ac.uk/pub/databases/spot/eQTL/sumstats/QTS000010/QTD000081/QTD000081.all.tsv.gz	ILMN_1651936	12	123091337	A	C	chr12_123091337_A_C	27	0.0321429	0.13916	0.261049	0.176165	SNP	28	840	0.91719	ENSG00000183955	ENSG00000183955	NA	rs61955225
QTS000010	ftp://ftp.ebi.ac.uk/pub/databases/spot/eQTL/sumstats/QTS000010/QTD000081/QTD000081.all.tsv.gz	ILMN_1654421	12	123091337	A	C	chr12_123091337_A_C	27	0.0321429	0.984427	-0.00378694	0.193888	SNP	28	840	0.91719	ENSG00000051825	ENSG00000051825	NA	rs61955225
QTS000010	ftp://ftp.ebi.ac.uk/pub/databases/spot/eQTL/sumstats/QTS000010/QTD000081/QTD000081.all.tsv.gz	ILMN_1654939	12	123091337	A	C	chr12_123091337_A_C	27	0.0321429	0.501324	0.119635	0.177761	SNP	28	840	0.91719	ENSG00000086598	ENSG00000086598	NA	rs61955225
QTS000010	ftp://ftp.ebi.ac.uk/pub/databases/spot/eQTL/sumstats/QTS000010/QTD000081/QTD000081.all.tsv.gz	ILMN_1662316	12	123091337	A	C	chr12_123091337_A_C	27	0.0321429	0.972711	-0.00633928	0.185201	SNP	28	840	0.91719	ENSG00000139719	ENSG00000139719	NA	rs61955225
QTS000010	ftp://ftp.ebi.ac.uk/pub/databases/spot/eQTL/sumstats/QTS000010/QTD000081/QTD000081.all.tsv.gz	ILMN_1663370	12	123091337	A	C	chr12_123091337_A_C	27	0.0321429	0.765567	-0.0629913	0.211112	SNP	28	840	0.91719	ENSG00000130783	ENSG00000130783	NA	rs61955225
QTS000010	ftp://ftp.ebi.ac.uk/pub/databases/spot/eQTL/sumstats/QTS000010/QTD000081/QTD000081.all.tsv.gz	ILMN_1665335	12	123091337	A	C	chr12_123091337_A_C	27	0.0321429	0.329991	-0.142726	0.14634	SNP	28	840	0.91719	ENSG00000184047	ENSG00000184047	NA	rs61955225
QTS000010	ftp://ftp.ebi.ac.uk/pub/databases/spot/eQTL/sumstats/QTS000010/QTD000081/QTD000081.all.tsv.gz	ILMN_1667510	12	123091337	A	C	chr12_123091337_A_C	27	0.0321429	0.200071	0.179432	0.139805	SNP	28	840	0.91719	ENSG00000130921	ENSG00000130921	NA	rs61955225
QTS000010	ftp://ftp.ebi.ac.uk/pub/databases/spot/eQTL/sumstats/QTS000010/QTD000081/QTD000081.all.tsv.gz	ILMN_1668743	12	123091337	A	C	chr12_123091337_A_C	27	0.0321429	0.920539	-0.017175	0.172064	SNP	28	840	0.91719	ENSG00000150977	ENSG00000150977	NA	rs61955225
QTS000010	ftp://ftp.ebi.ac.uk/pub/databases/spot/eQTL/sumstats/QTS000010/QTD000081/QTD000081.all.tsv.gz	ILMN_1670640	12	123091337	A	C	chr12_123091337_A_C	27	0.0321429	0.5519	-0.102264	0.171753	SNP	28	840	0.91719	ENSG00000179195	ENSG00000179195	NA	rs61955225
QTS000010	ftp://ftp.ebi.ac.uk/pub/databases/spot/eQTL/sumstats/QTS000010/QTD000081/QTD000081.all.tsv.gz	ILMN_1675819	12	123091337	A	C	chr12_123091337_A_C	27	0.0321429	0.24269	0.246309	0.210521	SNP	28	840	0.91719	ENSG00000178882	ENSG00000178882	NA	rs61955225
QTS000010	ftp://ftp.ebi.ac.uk/pub/databases/spot/eQTL/sumstats/QTS000010/QTD000081/QTD000081.all.tsv.gz	ILMN_1677693	12	123091337	A	C	chr12_123091337_A_C	27	0.0321429	0.0055671	-0.589395	0.211466	SNP	28	840	0.91719	ENSG00000255398	ENSG00000255398	NA	rs61955225
QTS000010	ftp://ftp.ebi.ac.uk/pub/databases/spot/eQTL/sumstats/QTS000010/QTD000081/QTD000081.all.tsv.gz	ILMN_1678490	12	123091337	A	C	chr12_123091337_A_C	27	0.0321429	0.215991	-0.177645	0.143355	SNP	28	840	0.91719	ENSG00000150977	ENSG00000150977	NA	rs61955225
QTS000010	ftp://ftp.ebi.ac.uk/pub/databases/spot/eQTL/sumstats/QTS000010/QTD000081/QTD000081.all.tsv.gz	ILMN_1684038	12	123091337	A	C	chr12_123091337_A_C	27	0.0321429	0.851223	0.038407	0.204643	SNP	28	840	0.91719	ENSG00000130779	ENSG00000130779	NA	rs61955225
QTS000010	ftp://ftp.ebi.ac.uk/pub/databases/spot/eQTL/sumstats/QTS000010/QTD000081/QTD000081.all.tsv.gz	ILMN_1692281	12	123091337	A	C	chr12_123091337_A_C	27	0.0321429	0.645324	-0.0989255	0.21477	SNP	28	840	0.91719	ENSG00000197653	ENSG00000197653	NA	rs61955225
QTS000010	ftp://ftp.ebi.ac.uk/pub/databases/spot/eQTL/sumstats/QTS000010/QTD000081/QTD000081.all.tsv.gz	ILMN_1700380	12	123091337	A	C	chr12_123091337_A_C	27	0.0321429	0.034848	-0.418027	0.197439	SNP	28	840	0.91719	ENSG00000185344	ENSG00000185344	NA	rs61955225
QTS000010	ftp://ftp.ebi.ac.uk/pub/databases/spot/eQTL/sumstats/QTS000010/QTD000081/QTD000081.all.tsv.gz	ILMN_1701905	12	123091337	A	C	chr12_123091337_A_C	27	0.0321429	0.933756	-0.0177442	0.213345	SNP	28	840	0.91719	ENSG00000130783	ENSG00000130783	NA	rs61955225
QTS000010	ftp://ftp.ebi.ac.uk/pub/databases/spot/eQTL/sumstats/QTS000010/QTD000081/QTD000081.all.tsv.gz	ILMN_1704019	12	123091337	A	C	chr12_123091337_A_C	27	0.0321429	0.333987	-0.205673	0.212633	SNP	28	840	0.91719	ENSG00000111325	ENSG00000111325	NA	rs61955225
QTS000010	ftp://ftp.ebi.ac.uk/pub/databases/spot/eQTL/sumstats/QTS000010/QTD000081/QTD000081.all.tsv.gz	ILMN_1706345	12	123091337	A	C	chr12_123091337_A_C	27	0.0321429	0.225856	0.255642	0.210761	SNP	28	840	0.91719	ENSG00000168778	ENSG00000168778	NA	rs61955225
QTS000010	ftp://ftp.ebi.ac.uk/pub/databases/spot/eQTL/sumstats/QTS000010/QTD000081/QTD000081.all.tsv.gz	ILMN_1710427	12	123091337	A	C	chr12_123091337_A_C	27	0.0321429	0.928668	-0.015603	0.174188	SNP	28	840	0.91719	ENSG00000139722	ENSG00000139722	NA	rs61955225
QTS000010	ftp://ftp.ebi.ac.uk/pub/databases/spot/eQTL/sumstats/QTS000010/QTD000081/QTD000081.all.tsv.gz	ILMN_1711699	12	123091337	A	C	chr12_123091337_A_C	27	0.0321429	0.29904	0.22053	0.212084	SNP	28	840	0.91719	ENSG00000130787	ENSG00000130787	NA	rs61955225
QTS000010	ftp://ftp.ebi.ac.uk/pub/databases/spot/eQTL/sumstats/QTS000010/QTD000081/QTD000081.all.tsv.gz	ILMN_1723058	12	123091337	A	C	chr12_123091337_A_C	27	0.0321429	0.0938908	-0.333077	0.198359	SNP	28	840	0.91719	ENSG00000130779	ENSG00000130779	NA	rs61955225
QTS000010	ftp://ftp.ebi.ac.uk/pub/databases/spot/eQTL/sumstats/QTS000010/QTD000081/QTD000081.all.tsv.gz	ILMN_1725187	12	123091337	A	C	chr12_123091337_A_C	27	0.0321429	0.236176	0.224468	0.189208	SNP	28	840	0.91719	ENSG00000090975	ENSG00000090975	NA	rs61955225
QTS000010	ftp://ftp.ebi.ac.uk/pub/databases/spot/eQTL/sumstats/QTS000010/QTD000081/QTD000081.all.tsv.gz	ILMN_1725571	12	123091337	A	C	chr12_123091337_A_C	27	0.0321429	0.209117	0.268892	0.213746	SNP	28	840	0.91719	ENSG00000197653	ENSG00000197653	NA	rs61955225
QTS000010	ftp://ftp.ebi.ac.uk/pub/databases/spot/eQTL/sumstats/QTS000010/QTD000081/QTD000081.all.tsv.gz	ILMN_1725666	12	123091337	A	C	chr12_123091337_A_C	27	0.0321429	0.801198	-0.041487	0.164656	SNP	28	840	0.91719	ENSG00000111358	ENSG00000111358	NA	rs61955225
QTS000010	ftp://ftp.ebi.ac.uk/pub/databases/spot/eQTL/sumstats/QTS000010/QTD000081/QTD000081.all.tsv.gz	ILMN_1731107	12	123091337	A	C	chr12_123091337_A_C	27	0.0321429	0.712939	-0.0563523	0.15306	SNP	28	840	0.91719	ENSG00000119242	ENSG00000119242	NA	rs61955225
QTS000010	ftp://ftp.ebi.ac.uk/pub/databases/spot/eQTL/sumstats/QTS000010/QTD000081/QTD000081.all.tsv.gz	ILMN_1732516	12	123091337	A	C	chr12_123091337_A_C	27	0.0321429	0.504292	0.123564	0.18488	SNP	28	840	0.91719	ENSG00000184445	ENSG00000184445	NA	rs61955225
QTS000010	ftp://ftp.ebi.ac.uk/pub/databases/spot/eQTL/sumstats/QTS000010/QTD000081/QTD000081.all.tsv.gz	ILMN_1739943	12	123091337	A	C	chr12_123091337_A_C	27	0.0321429	0.88059	0.0226957	0.150986	SNP	28	840	0.91719	ENSG00000139697	ENSG00000139697	NA	rs61955225
QTS000010	ftp://ftp.ebi.ac.uk/pub/databases/spot/eQTL/sumstats/QTS000010/QTD000081/QTD000081.all.tsv.gz	ILMN_1750497	12	123091337	A	C	chr12_123091337_A_C	27	0.0321429	0.468271	-0.154721	0.213121	SNP	28	840	0.91719	ENSG00000182782	ENSG00000182782	NA	rs61955225
QTS000010	ftp://ftp.ebi.ac.uk/pub/databases/spot/eQTL/sumstats/QTS000010/QTD000081/QTD000081.all.tsv.gz	ILMN_1753716	12	123091337	A	C	chr12_123091337_A_C	27	0.0321429	0.943177	-0.00962739	0.134986	SNP	28	840	0.91719	ENSG00000111361	ENSG00000111361	NA	rs61955225
QTS000010	ftp://ftp.ebi.ac.uk/pub/databases/spot/eQTL/sumstats/QTS000010/QTD000081/QTD000081.all.tsv.gz	ILMN_1757910	12	123091337	A	C	chr12_123091337_A_C	27	0.0321429	0.731957	0.073367	0.214048	SNP	28	840	0.91719	ENSG00000130787	ENSG00000130787	NA	rs61955225
QTS000010	ftp://ftp.ebi.ac.uk/pub/databases/spot/eQTL/sumstats/QTS000010/QTD000081/QTD000081.all.tsv.gz	ILMN_1760954	12	123091337	A	C	chr12_123091337_A_C	27	0.0321429	0.38395	0.122921	0.141032	SNP	28	840	0.91719	ENSG00000139726	ENSG00000139726	NA	rs61955225
QTS000010	ftp://ftp.ebi.ac.uk/pub/databases/spot/eQTL/sumstats/QTS000010/QTD000081/QTD000081.all.tsv.gz	ILMN_1769301	12	123091337	A	C	chr12_123091337_A_C	27	0.0321429	0.704034	-0.0813975	0.21412	SNP	28	840	0.91719	ENSG00000250091	ENSG00000250091	NA	rs61955225
QTS000010	ftp://ftp.ebi.ac.uk/pub/databases/spot/eQTL/sumstats/QTS000010/QTD000081/QTD000081.all.tsv.gz	ILMN_1771260	12	123091337	A	C	chr12_123091337_A_C	27	0.0321429	0.558275	0.123037	0.209999	SNP	28	840	0.91719	ENSG00000176383	ENSG00000176383	NA	rs61955225
QTS000010	ftp://ftp.ebi.ac.uk/pub/databases/spot/eQTL/sumstats/QTS000010/QTD000081/QTD000081.all.tsv.gz	ILMN_1772845	12	123091337	A	C	chr12_123091337_A_C	27	0.0321429	0.20675	-0.184192	0.145654	SNP	28	840	0.91719	ENSG00000184209	ENSG00000184209	NA	rs61955225
QTS000010	ftp://ftp.ebi.ac.uk/pub/databases/spot/eQTL/sumstats/QTS000010/QTD000081/QTD000081.all.tsv.gz	ILMN_1779835	12	123091337	A	C	chr12_123091337_A_C	27	0.0321429	0.779158	-0.0541547	0.192994	SNP	28	840	0.91719	ENSG00000182196	ENSG00000182196	NA	rs61955225
QTS000010	ftp://ftp.ebi.ac.uk/pub/databases/spot/eQTL/sumstats/QTS000010/QTD000081/QTD000081.all.tsv.gz	ILMN_1787845	12	123091337	A	C	chr12_123091337_A_C	27	0.0321429	0.23233	-0.256362	0.214319	SNP	28	840	0.91719	ENSG00000130787	ENSG00000130787	NA	rs61955225
QTS000010	ftp://ftp.ebi.ac.uk/pub/databases/spot/eQTL/sumstats/QTS000010/QTD000081/QTD000081.all.tsv.gz	ILMN_1788928	12	123091337	A	C	chr12_123091337_A_C	27	0.0321429	0.0610318	0.393417	0.209432	SNP	28	840	0.91719	ENSG00000150967	ENSG00000150967	NA	rs61955225
QTS000010	ftp://ftp.ebi.ac.uk/pub/databases/spot/eQTL/sumstats/QTS000010/QTD000081/QTD000081.all.tsv.gz	ILMN_1791149	12	123091337	A	C	chr12_123091337_A_C	27	0.0321429	0.470468	-0.0917833	0.127054	SNP	28	840	0.91719	ENSG00000182196	ENSG00000182196	NA	rs61955225
QTS000010	ftp://ftp.ebi.ac.uk/pub/databases/spot/eQTL/sumstats/QTS000010/QTD000081/QTD000081.all.tsv.gz	ILMN_1792092	12	123091337	A	C	chr12_123091337_A_C	27	0.0321429	0.0228133	0.297899	0.130356	SNP	28	840	0.91719	ENSG00000033030	ENSG00000033030	NA	rs61955225
QTS000010	ftp://ftp.ebi.ac.uk/pub/databases/spot/eQTL/sumstats/QTS000010/QTD000081/QTD000081.all.tsv.gz	ILMN_1797425	12	123091337	A	C	chr12_123091337_A_C	27	0.0321429	0.983952	-0.00377397	0.187512	SNP	28	840	0.91719	ENSG00000111364	ENSG00000111364	NA	rs61955225
QTS000010	ftp://ftp.ebi.ac.uk/pub/databases/spot/eQTL/sumstats/QTS000010/QTD000081/QTD000081.all.tsv.gz	ILMN_1805643	12	123091337	A	C	chr12_123091337_A_C	27	0.0321429	0.305775	0.214422	0.209106	SNP	28	840	0.91719	ENSG00000188026	ENSG00000188026	NA	rs61955225
QTS000010	ftp://ftp.ebi.ac.uk/pub/databases/spot/eQTL/sumstats/QTS000010/QTD000081/QTD000081.all.tsv.gz	ILMN_1811272	12	123091337	A	C	chr12_123091337_A_C	27	0.0321429	0.400544	-0.181987	0.216256	SNP	28	840	0.91719	ENSG00000196917	ENSG00000196917	NA	rs61955225
QTS000010	ftp://ftp.ebi.ac.uk/pub/databases/spot/eQTL/sumstats/QTS000010/QTD000081/QTD000081.all.tsv.gz	ILMN_1812721	12	123091337	A	C	chr12_123091337_A_C	27	0.0321429	0.980488	0.00500894	0.204681	SNP	28	840	0.91719	ENSG00000130787	ENSG00000130787	NA	rs61955225
QTS000010	ftp://ftp.ebi.ac.uk/pub/databases/spot/eQTL/sumstats/QTS000010/QTD000081/QTD000081.all.tsv.gz	ILMN_2133125	12	123091337	A	C	chr12_123091337_A_C	27	0.0321429	0.997515	-0.000662576	0.212569	SNP	28	840	0.91719	ENSG00000158113	ENSG00000158113	NA	rs61955225
QTS000010	ftp://ftp.ebi.ac.uk/pub/databases/spot/eQTL/sumstats/QTS000010/QTD000081/QTD000081.all.tsv.gz	ILMN_2161848	12	123091337	A	C	chr12_123091337_A_C	27	0.0321429	0.711723	-0.0789856	0.213588	SNP	28	840	0.91719	ENSG00000196917	ENSG00000196917	NA	rs61955225
QTS000010	ftp://ftp.ebi.ac.uk/pub/databases/spot/eQTL/sumstats/QTS000010/QTD000081/QTD000081.all.tsv.gz	ILMN_2201866	12	123091337	A	C	chr12_123091337_A_C	27	0.0321429	0.824298	-0.0475535	0.214047	SNP	28	840	0.91719	ENSG00000204671	ENSG00000204671	NA	rs61955225
QTS000010	ftp://ftp.ebi.ac.uk/pub/databases/spot/eQTL/sumstats/QTS000010/QTD000081/QTD000081.all.tsv.gz	ILMN_2288402	12	123091337	A	C	chr12_123091337_A_C	27	0.0321429	0.829508	0.0465968	0.216255	SNP	28	840	0.91719	ENSG00000130787	ENSG00000130787	NA	rs61955225
QTS000010	ftp://ftp.ebi.ac.uk/pub/databases/spot/eQTL/sumstats/QTS000010/QTD000081/QTD000081.all.tsv.gz	ILMN_2310589	12	123091337	A	C	chr12_123091337_A_C	27	0.0321429	0.283228	-0.167206	0.15561	SNP	28	840	0.91719	ENSG00000184047	ENSG00000184047	NA	rs61955225
QTS000010	ftp://ftp.ebi.ac.uk/pub/databases/spot/eQTL/sumstats/QTS000010/QTD000081/QTD000081.all.tsv.gz	ILMN_2332990	12	123091337	A	C	chr12_123091337_A_C	27	0.0321429	0.419914	0.109848	0.136053	SNP	28	840	0.91719	ENSG00000184047	ENSG00000184047	NA	rs61955225
QTS000010	ftp://ftp.ebi.ac.uk/pub/databases/spot/eQTL/sumstats/QTS000010/QTD000081/QTD000081.all.tsv.gz	ILMN_2343047	12	123091337	A	C	chr12_123091337_A_C	27	0.0321429	0.878433	0.0323905	0.21163	SNP	28	840	0.91719	ENSG00000150967	ENSG00000150967	NA	rs61955225
QTS000010	ftp://ftp.ebi.ac.uk/pub/databases/spot/eQTL/sumstats/QTS000010/QTD000081/QTD000081.all.tsv.gz	ILMN_2343048	12	123091337	A	C	chr12_123091337_A_C	27	0.0321429	0.0197597	0.480423	0.205294	SNP	28	840	0.91719	ENSG00000150967	ENSG00000150967	NA	rs61955225
QTS000010	ftp://ftp.ebi.ac.uk/pub/databases/spot/eQTL/sumstats/QTS000010/QTD000081/QTD000081.all.tsv.gz	ILMN_2358277	12	123091337	A	C	chr12_123091337_A_C	27	0.0321429	0.101874	-0.199935	0.121945	SNP	28	840	0.91719	ENSG00000111011	ENSG00000111011	NA	rs61955225
QTS000010	ftp://ftp.ebi.ac.uk/pub/databases/spot/eQTL/sumstats/QTS000010/QTD000081/QTD000081.all.tsv.gz	ILMN_2358278	12	123091337	A	C	chr12_123091337_A_C	27	0.0321429	0.310288	0.152124	0.149745	SNP	28	840	0.91719	ENSG00000111011	ENSG00000111011	NA	rs61955225
QTS000010	ftp://ftp.ebi.ac.uk/pub/databases/spot/eQTL/sumstats/QTS000010/QTD000081/QTD000081.all.tsv.gz	ILMN_2393144	12	123091337	A	C	chr12_123091337_A_C	27	0.0321429	0.468743	0.109656	0.151206	SNP	28	840	0.91719	ENSG00000182196	ENSG00000182196	NA	rs61955225
QTS000010	ftp://ftp.ebi.ac.uk/pub/databases/spot/eQTL/sumstats/QTS000010/QTD000081/QTD000081.all.tsv.gz	ILMN_2395285	12	123091337	A	C	chr12_123091337_A_C	27	0.0321429	0.0611475	-0.236455	0.125932	SNP	28	840	0.91719	ENSG00000184209	ENSG00000184209	NA	rs61955225
QTS000010	ftp://ftp.ebi.ac.uk/pub/databases/spot/eQTL/sumstats/QTS000010/QTD000081/QTD000081.all.tsv.gz	ILMN_2396148	12	123091337	A	C	chr12_123091337_A_C	27	0.0321429	0.00753222	-0.575924	0.214429	SNP	28	840	0.91719	ENSG00000130787	ENSG00000130787	NA	rs61955225
QTS000010	ftp://ftp.ebi.ac.uk/pub/databases/spot/eQTL/sumstats/QTS000010/QTD000081/QTD000081.all.tsv.gz	ILMN_2404085	12	123091337	A	C	chr12_123091337_A_C	27	0.0321429	0.00101473	0.244216	0.07377	SNP	28	840	0.91719	ENSG00000130779	ENSG00000130779	NA	rs61955225
QTS000010	ftp://ftp.ebi.ac.uk/pub/databases/spot/eQTL/sumstats/QTS000010/QTD000081/QTD000081.all.tsv.gz	ILMN_3208881	12	123091337	A	C	chr12_123091337_A_C	27	0.0321429	0.592736	-0.0887809	0.165853	SNP	28	840	0.91719	ENSG00000183955	ENSG00000183955	NA	rs61955225
QTS000010	ftp://ftp.ebi.ac.uk/pub/databases/spot/eQTL/sumstats/QTS000010/QTD000081/QTD000081.all.tsv.gz	ILMN_3229052	12	123091337	A	C	chr12_123091337_A_C	27	0.0321429	0.804929	0.0514038	0.207998	SNP	28	840	0.91719	ENSG00000184209	ENSG00000184209	NA	rs61955225
QTS000010	ftp://ftp.ebi.ac.uk/pub/databases/spot/eQTL/sumstats/QTS000010/QTD000081/QTD000081.all.tsv.gz	ILMN_3236695	12	123091337	A	C	chr12_123091337_A_C	27	0.0321429	0.126221	-0.322996	0.210787	SNP	28	840	0.91719	ENSG00000256092	ENSG00000256092	NA	rs61955225
QTS000010	ftp://ftp.ebi.ac.uk/pub/databases/spot/eQTL/sumstats/QTS000010/QTD000081/QTD000081.all.tsv.gz	ILMN_3249006	12	123091337	A	C	chr12_123091337_A_C	27	0.0321429	0.57215	0.114997	0.203409	SNP	28	840	0.91719	ENSG00000183955	ENSG00000183955	NA	rs61955225
QTS000010	ftp://ftp.ebi.ac.uk/pub/databases/spot/eQTL/sumstats/QTS000010/QTD000081/QTD000081.all.tsv.gz	ILMN_1651936	12	123096110	C	T	chr12_123096110_C_T	24	0.0285714	0.00832717	0.476229	0.179605	SNP	24	840	0.98499	ENSG00000183955	ENSG00000183955	NA	rs4148864
QTS000010	ftp://ftp.ebi.ac.uk/pub/databases/spot/eQTL/sumstats/QTS000010/QTD000081/QTD000081.all.tsv.gz	ILMN_1654421	12	123096110	C	T	chr12_123096110_C_T	24	0.0285714	0.27741	0.215952	0.198555	SNP	24	840	0.98499	ENSG00000051825	ENSG00000051825	NA	rs4148864
QTS000010	ftp://ftp.ebi.ac.uk/pub/databases/spot/eQTL/sumstats/QTS000010/QTD000081/QTD000081.all.tsv.gz	ILMN_1654939	12	123096110	C	T	chr12_123096110_C_T	24	0.0285714	0.527132	-0.115395	0.182316	SNP	24	840	0.98499	ENSG00000086598	ENSG00000086598	NA	rs4148864
QTS000010	ftp://ftp.ebi.ac.uk/pub/databases/spot/eQTL/sumstats/QTS000010/QTD000081/QTD000081.all.tsv.gz	ILMN_1662316	12	123096110	C	T	chr12_123096110_C_T	24	0.0285714	0.937584	0.0148825	0.189934	SNP	24	840	0.98499	ENSG00000139719	ENSG00000139719	NA	rs4148864
QTS000010	ftp://ftp.ebi.ac.uk/pub/databases/spot/eQTL/sumstats/QTS000010/QTD000081/QTD000081.all.tsv.gz	ILMN_1663370	12	123096110	C	T	chr12_123096110_C_T	24	0.0285714	0.0655476	0.398157	0.215627	SNP	24	840	0.98499	ENSG00000130783	ENSG00000130783	NA	rs4148864
QTS000010	ftp://ftp.ebi.ac.uk/pub/databases/spot/eQTL/sumstats/QTS000010/QTD000081/QTD000081.all.tsv.gz	ILMN_1665335	12	123096110	C	T	chr12_123096110_C_T	24	0.0285714	0.312711	0.151689	0.150067	SNP	24	840	0.98499	ENSG00000184047	ENSG00000184047	NA	rs4148864
QTS000010	ftp://ftp.ebi.ac.uk/pub/databases/spot/eQTL/sumstats/QTS000010/QTD000081/QTD000081.all.tsv.gz	ILMN_1667510	12	123096110	C	T	chr12_123096110_C_T	24	0.0285714	0.791674	0.0379704	0.143658	SNP	24	840	0.98499	ENSG00000130921	ENSG00000130921	NA	rs4148864
QTS000010	ftp://ftp.ebi.ac.uk/pub/databases/spot/eQTL/sumstats/QTS000010/QTD000081/QTD000081.all.tsv.gz	ILMN_1668743	12	123096110	C	T	chr12_123096110_C_T	24	0.0285714	0.568807	0.100593	0.176393	SNP	24	840	0.98499	ENSG00000150977	ENSG00000150977	NA	rs4148864
QTS000010	ftp://ftp.ebi.ac.uk/pub/databases/spot/eQTL/sumstats/QTS000010/QTD000081/QTD000081.all.tsv.gz	ILMN_1670640	12	123096110	C	T	chr12_123096110_C_T	24	0.0285714	0.401244	-0.147947	0.176067	SNP	24	840	0.98499	ENSG00000179195	ENSG00000179195	NA	rs4148864
QTS000010	ftp://ftp.ebi.ac.uk/pub/databases/spot/eQTL/sumstats/QTS000010/QTD000081/QTD000081.all.tsv.gz	ILMN_1675819	12	123096110	C	T	chr12_123096110_C_T	24	0.0285714	0.97207	-0.00757663	0.216267	SNP	24	840	0.98499	ENSG00000178882	ENSG00000178882	NA	rs4148864
QTS000010	ftp://ftp.ebi.ac.uk/pub/databases/spot/eQTL/sumstats/QTS000010/QTD000081/QTD000081.all.tsv.gz	ILMN_1677693	12	123096110	C	T	chr12_123096110_C_T	24	0.0285714	0.850109	-0.0414002	0.218932	SNP	24	840	0.98499	ENSG00000255398	ENSG00000255398	NA	rs4148864
QTS000010	ftp://ftp.ebi.ac.uk/pub/databases/spot/eQTL/sumstats/QTS000010/QTD000081/QTD000081.all.tsv.gz	ILMN_1678490	12	123096110	C	T	chr12_123096110_C_T	24	0.0285714	0.462039	-0.108367	0.1472	SNP	24	840	0.98499	ENSG00000150977	ENSG00000150977	NA	rs4148864
QTS000010	ftp://ftp.ebi.ac.uk/pub/databases/spot/eQTL/sumstats/QTS000010/QTD000081/QTD000081.all.tsv.gz	ILMN_1684038	12	123096110	C	T	chr12_123096110_C_T	24	0.0285714	0.768551	-0.0617972	0.209861	SNP	24	840	0.98499	ENSG00000130779	ENSG00000130779	NA	rs4148864
QTS000010	ftp://ftp.ebi.ac.uk/pub/databases/spot/eQTL/sumstats/QTS000010/QTD000081/QTD000081.all.tsv.gz	ILMN_1692281	12	123096110	C	T	chr12_123096110_C_T	24	0.0285714	0.0602133	0.413379	0.219358	SNP	24	840	0.98499	ENSG00000197653	ENSG00000197653	NA	rs4148864
QTS000010	ftp://ftp.ebi.ac.uk/pub/databases/spot/eQTL/sumstats/QTS000010/QTD000081/QTD000081.all.tsv.gz	ILMN_1700380	12	123096110	C	T	chr12_123096110_C_T	24	0.0285714	0.00168042	-0.636146	0.201135	SNP	24	840	0.98499	ENSG00000185344	ENSG00000185344	NA	rs4148864
QTS000010	ftp://ftp.ebi.ac.uk/pub/databases/spot/eQTL/sumstats/QTS000010/QTD000081/QTD000081.all.tsv.gz	ILMN_1701905	12	123096110	C	T	chr12_123096110_C_T	24	0.0285714	0.696064	0.0855168	0.218759	SNP	24	840	0.98499	ENSG00000130783	ENSG00000130783	NA	rs4148864
QTS000010	ftp://ftp.ebi.ac.uk/pub/databases/spot/eQTL/sumstats/QTS000010/QTD000081/QTD000081.all.tsv.gz	ILMN_1704019	12	123096110	C	T	chr12_123096110_C_T	24	0.0285714	0.455826	-0.162854	0.21817	SNP	24	840	0.98499	ENSG00000111325	ENSG00000111325	NA	rs4148864
QTS000010	ftp://ftp.ebi.ac.uk/pub/databases/spot/eQTL/sumstats/QTS000010/QTD000081/QTD000081.all.tsv.gz	ILMN_1706345	12	123096110	C	T	chr12_123096110_C_T	24	0.0285714	0.316178	-0.217047	0.216272	SNP	24	840	0.98499	ENSG00000168778	ENSG00000168778	NA	rs4148864
QTS000010	ftp://ftp.ebi.ac.uk/pub/databases/spot/eQTL/sumstats/QTS000010/QTD000081/QTD000081.all.tsv.gz	ILMN_1710427	12	123096110	C	T	chr12_123096110_C_T	24	0.0285714	0.000828109	0.593504	0.176191	SNP	24	840	0.98499	ENSG00000139722	ENSG00000139722	NA	rs4148864
QTS000010	ftp://ftp.ebi.ac.uk/pub/databases/spot/eQTL/sumstats/QTS000010/QTD000081/QTD000081.all.tsv.gz	ILMN_1711699	12	123096110	C	T	chr12_123096110_C_T	24	0.0285714	0.772519	-0.0629962	0.217773	SNP	24	840	0.98499	ENSG00000130787	ENSG00000130787	NA	rs4148864
QTS000010	ftp://ftp.ebi.ac.uk/pub/databases/spot/eQTL/sumstats/QTS000010/QTD000081/QTD000081.all.tsv.gz	ILMN_1723058	12	123096110	C	T	chr12_123096110_C_T	24	0.0285714	0.213489	0.253865	0.203746	SNP	24	840	0.98499	ENSG00000130779	ENSG00000130779	NA	rs4148864
QTS000010	ftp://ftp.ebi.ac.uk/pub/databases/spot/eQTL/sumstats/QTS000010/QTD000081/QTD000081.all.tsv.gz	ILMN_1725187	12	123096110	C	T	chr12_123096110_C_T	24	0.0285714	0.19789	0.250181	0.193983	SNP	24	840	0.98499	ENSG00000090975	ENSG00000090975	NA	rs4148864
QTS000010	ftp://ftp.ebi.ac.uk/pub/databases/spot/eQTL/sumstats/QTS000010/QTD000081/QTD000081.all.tsv.gz	ILMN_1725571	12	123096110	C	T	chr12_123096110_C_T	24	0.0285714	0.815887	0.0511698	0.219623	SNP	24	840	0.98499	ENSG00000197653	ENSG00000197653	NA	rs4148864
QTS000010	ftp://ftp.ebi.ac.uk/pub/databases/spot/eQTL/sumstats/QTS000010/QTD000081/QTD000081.all.tsv.gz	ILMN_1725666	12	123096110	C	T	chr12_123096110_C_T	24	0.0285714	0.701543	0.0647548	0.168847	SNP	24	840	0.98499	ENSG00000111358	ENSG00000111358	NA	rs4148864
QTS000010	ftp://ftp.ebi.ac.uk/pub/databases/spot/eQTL/sumstats/QTS000010/QTD000081/QTD000081.all.tsv.gz	ILMN_1731107	12	123096110	C	T	chr12_123096110_C_T	24	0.0285714	0.0558083	0.299773	0.156291	SNP	24	840	0.98499	ENSG00000119242	ENSG00000119242	NA	rs4148864
QTS000010	ftp://ftp.ebi.ac.uk/pub/databases/spot/eQTL/sumstats/QTS000010/QTD000081/QTD000081.all.tsv.gz	ILMN_1732516	12	123096110	C	T	chr12_123096110_C_T	24	0.0285714	0.990464	0.00226874	0.18971	SNP	24	840	0.98499	ENSG00000184445	ENSG00000184445	NA	rs4148864
QTS000010	ftp://ftp.ebi.ac.uk/pub/databases/spot/eQTL/sumstats/QTS000010/QTD000081/QTD000081.all.tsv.gz	ILMN_1739943	12	123096110	C	T	chr12_123096110_C_T	24	0.0285714	0.71355	0.0568744	0.154824	SNP	24	840	0.98499	ENSG00000139697	ENSG00000139697	NA	rs4148864
QTS000010	ftp://ftp.ebi.ac.uk/pub/databases/spot/eQTL/sumstats/QTS000010/QTD000081/QTD000081.all.tsv.gz	ILMN_1750497	12	123096110	C	T	chr12_123096110_C_T	24	0.0285714	0.0096551	-0.564024	0.216908	SNP	24	840	0.98499	ENSG00000182782	ENSG00000182782	NA	rs4148864
QTS000010	ftp://ftp.ebi.ac.uk/pub/databases/spot/eQTL/sumstats/QTS000010/QTD000081/QTD000081.all.tsv.gz	ILMN_1753716	12	123096110	C	T	chr12_123096110_C_T	24	0.0285714	0.199527	-0.17753	0.138156	SNP	24	840	0.98499	ENSG00000111361	ENSG00000111361	NA	rs4148864
QTS000010	ftp://ftp.ebi.ac.uk/pub/databases/spot/eQTL/sumstats/QTS000010/QTD000081/QTD000081.all.tsv.gz	ILMN_1757910	12	123096110	C	T	chr12_123096110_C_T	24	0.0285714	0.983378	-0.00457706	0.219551	SNP	24	840	0.98499	ENSG00000130787	ENSG00000130787	NA	rs4148864
QTS000010	ftp://ftp.ebi.ac.uk/pub/databases/spot/eQTL/sumstats/QTS000010/QTD000081/QTD000081.all.tsv.gz	ILMN_1760954	12	123096110	C	T	chr12_123096110_C_T	24	0.0285714	0.365036	-0.131151	0.144626	SNP	24	840	0.98499	ENSG00000139726	ENSG00000139726	NA	rs4148864
QTS000010	ftp://ftp.ebi.ac.uk/pub/databases/spot/eQTL/sumstats/QTS000010/QTD000081/QTD000081.all.tsv.gz	ILMN_1769301	12	123096110	C	T	chr12_123096110_C_T	24	0.0285714	0.769467	0.0644044	0.219609	SNP	24	840	0.98499	ENSG00000250091	ENSG00000250091	NA	rs4148864
QTS000010	ftp://ftp.ebi.ac.uk/pub/databases/spot/eQTL/sumstats/QTS000010/QTD000081/QTD000081.all.tsv.gz	ILMN_1771260	12	123096110	C	T	chr12_123096110_C_T	24	0.0285714	0.242245	-0.251898	0.215094	SNP	24	840	0.98499	ENSG00000176383	ENSG00000176383	NA	rs4148864
QTS000010	ftp://ftp.ebi.ac.uk/pub/databases/spot/eQTL/sumstats/QTS000010/QTD000081/QTD000081.all.tsv.gz	ILMN_1772845	12	123096110	C	T	chr12_123096110_C_T	24	0.0285714	0.949298	-0.00952334	0.149672	SNP	24	840	0.98499	ENSG00000184209	ENSG00000184209	NA	rs4148864
QTS000010	ftp://ftp.ebi.ac.uk/pub/databases/spot/eQTL/sumstats/QTS000010/QTD000081/QTD000081.all.tsv.gz	ILMN_1779835	12	123096110	C	T	chr12_123096110_C_T	24	0.0285714	0.983651	0.00405878	0.197947	SNP	24	840	0.98499	ENSG00000182196	ENSG00000182196	NA	rs4148864
QTS000010	ftp://ftp.ebi.ac.uk/pub/databases/spot/eQTL/sumstats/QTS000010/QTD000081/QTD000081.all.tsv.gz	ILMN_1787845	12	123096110	C	T	chr12_123096110_C_T	24	0.0285714	0.778486	-0.0619717	0.220164	SNP	24	840	0.98499	ENSG00000130787	ENSG00000130787	NA	rs4148864
QTS000010	ftp://ftp.ebi.ac.uk/pub/databases/spot/eQTL/sumstats/QTS000010/QTD000081/QTD000081.all.tsv.gz	ILMN_1788928	12	123096110	C	T	chr12_123096110_C_T	24	0.0285714	0.166451	-0.298321	0.21521	SNP	24	840	0.98499	ENSG00000150967	ENSG00000150967	NA	rs4148864
QTS000010	ftp://ftp.ebi.ac.uk/pub/databases/spot/eQTL/sumstats/QTS000010/QTD000081/QTD000081.all.tsv.gz	ILMN_1791149	12	123096110	C	T	chr12_123096110_C_T	24	0.0285714	0.504579	0.0870364	0.130314	SNP	24	840	0.98499	ENSG00000182196	ENSG00000182196	NA	rs4148864
QTS000010	ftp://ftp.ebi.ac.uk/pub/databases/spot/eQTL/sumstats/QTS000010/QTD000081/QTD000081.all.tsv.gz	ILMN_1792092	12	123096110	C	T	chr12_123096110_C_T	24	0.0285714	0.937636	-0.0105337	0.134547	SNP	24	840	0.98499	ENSG00000033030	ENSG00000033030	NA	rs4148864
QTS000010	ftp://ftp.ebi.ac.uk/pub/databases/spot/eQTL/sumstats/QTS000010/QTD000081/QTD000081.all.tsv.gz	ILMN_1797425	12	123096110	C	T	chr12_123096110_C_T	24	0.0285714	0.794479	-0.0501241	0.192289	SNP	24	840	0.98499	ENSG00000111364	ENSG00000111364	NA	rs4148864
QTS000010	ftp://ftp.ebi.ac.uk/pub/databases/spot/eQTL/sumstats/QTS000010/QTD000081/QTD000081.all.tsv.gz	ILMN_1805643	12	123096110	C	T	chr12_123096110_C_T	24	0.0285714	0.829059	-0.0463892	0.214717	SNP	24	840	0.98499	ENSG00000188026	ENSG00000188026	NA	rs4148864
QTS000010	ftp://ftp.ebi.ac.uk/pub/databases/spot/eQTL/sumstats/QTS000010/QTD000081/QTD000081.all.tsv.gz	ILMN_1811272	12	123096110	C	T	chr12_123096110_C_T	24	0.0285714	0.0347704	0.467601	0.220758	SNP	24	840	0.98499	ENSG00000196917	ENSG00000196917	NA	rs4148864
QTS000010	ftp://ftp.ebi.ac.uk/pub/databases/spot/eQTL/sumstats/QTS000010/QTD000081/QTD000081.all.tsv.gz	ILMN_1812721	12	123096110	C	T	chr12_123096110_C_T	24	0.0285714	0.329552	0.204675	0.209667	SNP	24	840	0.98499	ENSG00000130787	ENSG00000130787	NA	rs4148864
QTS000010	ftp://ftp.ebi.ac.uk/pub/databases/spot/eQTL/sumstats/QTS000010/QTD000081/QTD000081.all.tsv.gz	ILMN_2133125	12	123096110	C	T	chr12_123096110_C_T	24	0.0285714	0.909192	-0.02488	0.217999	SNP	24	840	0.98499	ENSG00000158113	ENSG00000158113	NA	rs4148864
QTS000010	ftp://ftp.ebi.ac.uk/pub/databases/spot/eQTL/sumstats/QTS000010/QTD000081/QTD000081.all.tsv.gz	ILMN_2161848	12	123096110	C	T	chr12_123096110_C_T	24	0.0285714	0.445923	0.167036	0.218928	SNP	24	840	0.98499	ENSG00000196917	ENSG00000196917	NA	rs4148864
QTS000010	ftp://ftp.ebi.ac.uk/pub/databases/spot/eQTL/sumstats/QTS000010/QTD000081/QTD000081.all.tsv.gz	ILMN_2201866	12	123096110	C	T	chr12_123096110_C_T	24	0.0285714	0.728387	-0.0762786	0.219499	SNP	24	840	0.98499	ENSG00000204671	ENSG00000204671	NA	rs4148864
QTS000010	ftp://ftp.ebi.ac.uk/pub/databases/spot/eQTL/sumstats/QTS000010/QTD000081/QTD000081.all.tsv.gz	ILMN_2288402	12	123096110	C	T	chr12_123096110_C_T	24	0.0285714	0.502443	0.148798	0.221672	SNP	24	840	0.98499	ENSG00000130787	ENSG00000130787	NA	rs4148864
QTS000010	ftp://ftp.ebi.ac.uk/pub/databases/spot/eQTL/sumstats/QTS000010/QTD000081/QTD000081.all.tsv.gz	ILMN_2310589	12	123096110	C	T	chr12_123096110_C_T	24	0.0285714	0.499336	-0.107996	0.159725	SNP	24	840	0.98499	ENSG00000184047	ENSG00000184047	NA	rs4148864
QTS000010	ftp://ftp.ebi.ac.uk/pub/databases/spot/eQTL/sumstats/QTS000010/QTD000081/QTD000081.all.tsv.gz	ILMN_2332990	12	123096110	C	T	chr12_123096110_C_T	24	0.0285714	0.543001	0.0849753	0.139579	SNP	24	840	0.98499	ENSG00000184047	ENSG00000184047	NA	rs4148864
QTS000010	ftp://ftp.ebi.ac.uk/pub/databases/spot/eQTL/sumstats/QTS000010/QTD000081/QTD000081.all.tsv.gz	ILMN_2343047	12	123096110	C	T	chr12_123096110_C_T	24	0.0285714	0.867382	0.036265	0.217038	SNP	24	840	0.98499	ENSG00000150967	ENSG00000150967	NA	rs4148864
QTS000010	ftp://ftp.ebi.ac.uk/pub/databases/spot/eQTL/sumstats/QTS000010/QTD000081/QTD000081.all.tsv.gz	ILMN_2343048	12	123096110	C	T	chr12_123096110_C_T	24	0.0285714	0.0228982	0.480996	0.210609	SNP	24	840	0.98499	ENSG00000150967	ENSG00000150967	NA	rs4148864
QTS000010	ftp://ftp.ebi.ac.uk/pub/databases/spot/eQTL/sumstats/QTS000010/QTD000081/QTD000081.all.tsv.gz	ILMN_2358277	12	123096110	C	T	chr12_123096110_C_T	24	0.0285714	0.226803	-0.151612	0.12525	SNP	24	840	0.98499	ENSG00000111011	ENSG00000111011	NA	rs4148864
QTS000010	ftp://ftp.ebi.ac.uk/pub/databases/spot/eQTL/sumstats/QTS000010/QTD000081/QTD000081.all.tsv.gz	ILMN_2358278	12	123096110	C	T	chr12_123096110_C_T	24	0.0285714	0.999208	0.000152735	0.153768	SNP	24	840	0.98499	ENSG00000111011	ENSG00000111011	NA	rs4148864
QTS000010	ftp://ftp.ebi.ac.uk/pub/databases/spot/eQTL/sumstats/QTS000010/QTD000081/QTD000081.all.tsv.gz	ILMN_2393144	12	123096110	C	T	chr12_123096110_C_T	24	0.0285714	0.169541	-0.213039	0.15481	SNP	24	840	0.98499	ENSG00000182196	ENSG00000182196	NA	rs4148864
QTS000010	ftp://ftp.ebi.ac.uk/pub/databases/spot/eQTL/sumstats/QTS000010/QTD000081/QTD000081.all.tsv.gz	ILMN_2395285	12	123096110	C	T	chr12_123096110_C_T	24	0.0285714	0.186201	0.171387	0.129432	SNP	24	840	0.98499	ENSG00000184209	ENSG00000184209	NA	rs4148864
QTS000010	ftp://ftp.ebi.ac.uk/pub/databases/spot/eQTL/sumstats/QTS000010/QTD000081/QTD000081.all.tsv.gz	ILMN_2396148	12	123096110	C	T	chr12_123096110_C_T	24	0.0285714	0.767834	0.0655321	0.221837	SNP	24	840	0.98499	ENSG00000130787	ENSG00000130787	NA	rs4148864
QTS000010	ftp://ftp.ebi.ac.uk/pub/databases/spot/eQTL/sumstats/QTS000010/QTD000081/QTD000081.all.tsv.gz	ILMN_2404085	12	123096110	C	T	chr12_123096110_C_T	24	0.0285714	0.834967	0.015983	0.0766684	SNP	24	840	0.98499	ENSG00000130779	ENSG00000130779	NA	rs4148864
QTS000010	ftp://ftp.ebi.ac.uk/pub/databases/spot/eQTL/sumstats/QTS000010/QTD000081/QTD000081.all.tsv.gz	ILMN_3208881	12	123096110	C	T	chr12_123096110_C_T	24	0.0285714	0.00723074	0.455284	0.168642	SNP	24	840	0.98499	ENSG00000183955	ENSG00000183955	NA	rs4148864
QTS000010	ftp://ftp.ebi.ac.uk/pub/databases/spot/eQTL/sumstats/QTS000010/QTD000081/QTD000081.all.tsv.gz	ILMN_3229052	12	123096110	C	T	chr12_123096110_C_T	24	0.0285714	0.408473	0.176371	0.213151	SNP	24	840	0.98499	ENSG00000184209	ENSG00000184209	NA	rs4148864
QTS000010	ftp://ftp.ebi.ac.uk/pub/databases/spot/eQTL/sumstats/QTS000010/QTD000081/QTD000081.all.tsv.gz	ILMN_3236695	12	123096110	C	T	chr12_123096110_C_T	24	0.0285714	0.506519	-0.144064	0.216683	SNP	24	840	0.98499	ENSG00000256092	ENSG00000256092	NA	rs4148864
QTS000010	ftp://ftp.ebi.ac.uk/pub/databases/spot/eQTL/sumstats/QTS000010/QTD000081/QTD000081.all.tsv.gz	ILMN_3249006	12	123096110	C	T	chr12_123096110_C_T	24	0.0285714	0.243787	-0.24319	0.208341	SNP	24	840	0.98499	ENSG00000183955	ENSG00000183955	NA	rs4148864
QTS000010	ftp://ftp.ebi.ac.uk/pub/databases/spot/eQTL/sumstats/QTS000010/QTD000081/QTD000081.all.tsv.gz	ILMN_1651936	12	123098308	G	C	chr12_123098308_G_C	30	0.0380952	0.797379	0.0367532	0.143059	SNP	32	840	0.96299	ENSG00000183955	ENSG00000183955	NA	rs947800
QTS000010	ftp://ftp.ebi.ac.uk/pub/databases/spot/eQTL/sumstats/QTS000010/QTD000081/QTD000081.all.tsv.gz	ILMN_1654421	12	123098308	G	C	chr12_123098308_G_C	30	0.0380952	0.516287	0.101968	0.156958	SNP	32	840	0.96299	ENSG00000051825	ENSG00000051825	NA	rs947800
QTS000010	ftp://ftp.ebi.ac.uk/pub/databases/spot/eQTL/sumstats/QTS000010/QTD000081/QTD000081.all.tsv.gz	ILMN_1654939	12	123098308	G	C	chr12_123098308_G_C	30	0.0380952	0.227734	-0.173716	0.143799	SNP	32	840	0.96299	ENSG00000086598	ENSG00000086598	NA	rs947800
QTS000010	ftp://ftp.ebi.ac.uk/pub/databases/spot/eQTL/sumstats/QTS000010/QTD000081/QTD000081.all.tsv.gz	ILMN_1662316	12	123098308	G	C	chr12_123098308_G_C	30	0.0380952	0.874577	-0.023692	0.149999	SNP	32	840	0.96299	ENSG00000139719	ENSG00000139719	NA	rs947800
QTS000010	ftp://ftp.ebi.ac.uk/pub/databases/spot/eQTL/sumstats/QTS000010/QTD000081/QTD000081.all.tsv.gz	ILMN_1663370	12	123098308	G	C	chr12_123098308_G_C	30	0.0380952	0.762419	0.051726	0.17099	SNP	32	840	0.96299	ENSG00000130783	ENSG00000130783	NA	rs947800
QTS000010	ftp://ftp.ebi.ac.uk/pub/databases/spot/eQTL/sumstats/QTS000010/QTD000081/QTD000081.all.tsv.gz	ILMN_1665335	12	123098308	G	C	chr12_123098308_G_C	30	0.0380952	0.0656397	0.218129	0.118171	SNP	32	840	0.96299	ENSG00000184047	ENSG00000184047	NA	rs947800
QTS000010	ftp://ftp.ebi.ac.uk/pub/databases/spot/eQTL/sumstats/QTS000010/QTD000081/QTD000081.all.tsv.gz	ILMN_1667510	12	123098308	G	C	chr12_123098308_G_C	30	0.0380952	0.52938	0.0713908	0.11341	SNP	32	840	0.96299	ENSG00000130921	ENSG00000130921	NA	rs947800
QTS000010	ftp://ftp.ebi.ac.uk/pub/databases/spot/eQTL/sumstats/QTS000010/QTD000081/QTD000081.all.tsv.gz	ILMN_1668743	12	123098308	G	C	chr12_123098308_G_C	30	0.0380952	0.00048334	0.483016	0.137282	SNP	32	840	0.96299	ENSG00000150977	ENSG00000150977	NA	rs947800
QTS000010	ftp://ftp.ebi.ac.uk/pub/databases/spot/eQTL/sumstats/QTS000010/QTD000081/QTD000081.all.tsv.gz	ILMN_1670640	12	123098308	G	C	chr12_123098308_G_C	30	0.0380952	0.190245	0.182214	0.138877	SNP	32	840	0.96299	ENSG00000179195	ENSG00000179195	NA	rs947800
QTS000010	ftp://ftp.ebi.ac.uk/pub/databases/spot/eQTL/sumstats/QTS000010/QTD000081/QTD000081.all.tsv.gz	ILMN_1675819	12	123098308	G	C	chr12_123098308_G_C	30	0.0380952	0.258034	0.193149	0.170529	SNP	32	840	0.96299	ENSG00000178882	ENSG00000178882	NA	rs947800
QTS000010	ftp://ftp.ebi.ac.uk/pub/databases/spot/eQTL/sumstats/QTS000010/QTD000081/QTD000081.all.tsv.gz	ILMN_1677693	12	123098308	G	C	chr12_123098308_G_C	30	0.0380952	0.393976	0.14742	0.172757	SNP	32	840	0.96299	ENSG00000255398	ENSG00000255398	NA	rs947800
QTS000010	ftp://ftp.ebi.ac.uk/pub/databases/spot/eQTL/sumstats/QTS000010/QTD000081/QTD000081.all.tsv.gz	ILMN_1678490	12	123098308	G	C	chr12_123098308_G_C	30	0.0380952	0.0858446	0.199584	0.115907	SNP	32	840	0.96299	ENSG00000150977	ENSG00000150977	NA	rs947800
QTS000010	ftp://ftp.ebi.ac.uk/pub/databases/spot/eQTL/sumstats/QTS000010/QTD000081/QTD000081.all.tsv.gz	ILMN_1684038	12	123098308	G	C	chr12_123098308_G_C	30	0.0380952	0.218143	0.204062	0.165447	SNP	32	840	0.96299	ENSG00000130779	ENSG00000130779	NA	rs947800
QTS000010	ftp://ftp.ebi.ac.uk/pub/databases/spot/eQTL/sumstats/QTS000010/QTD000081/QTD000081.all.tsv.gz	ILMN_1692281	12	123098308	G	C	chr12_123098308_G_C	30	0.0380952	0.396359	-0.1476	0.173843	SNP	32	840	0.96299	ENSG00000197653	ENSG00000197653	NA	rs947800
QTS000010	ftp://ftp.ebi.ac.uk/pub/databases/spot/eQTL/sumstats/QTS000010/QTD000081/QTD000081.all.tsv.gz	ILMN_1700380	12	123098308	G	C	chr12_123098308_G_C	30	0.0380952	0.210269	0.201381	0.160487	SNP	32	840	0.96299	ENSG00000185344	ENSG00000185344	NA	rs947800
QTS000010	ftp://ftp.ebi.ac.uk/pub/databases/spot/eQTL/sumstats/QTS000010/QTD000081/QTD000081.all.tsv.gz	ILMN_1701905	12	123098308	G	C	chr12_123098308_G_C	30	0.0380952	0.444455	0.132173	0.172675	SNP	32	840	0.96299	ENSG00000130783	ENSG00000130783	NA	rs947800
QTS000010	ftp://ftp.ebi.ac.uk/pub/databases/spot/eQTL/sumstats/QTS000010/QTD000081/QTD000081.all.tsv.gz	ILMN_1704019	12	123098308	G	C	chr12_123098308_G_C	30	0.0380952	0.304377	-0.177086	0.172196	SNP	32	840	0.96299	ENSG00000111325	ENSG00000111325	NA	rs947800
QTS000010	ftp://ftp.ebi.ac.uk/pub/databases/spot/eQTL/sumstats/QTS000010/QTD000081/QTD000081.all.tsv.gz	ILMN_1706345	12	123098308	G	C	chr12_123098308_G_C	30	0.0380952	0.492516	0.117408	0.170916	SNP	32	840	0.96299	ENSG00000168778	ENSG00000168778	NA	rs947800
QTS000010	ftp://ftp.ebi.ac.uk/pub/databases/spot/eQTL/sumstats/QTS000010/QTD000081/QTD000081.all.tsv.gz	ILMN_1710427	12	123098308	G	C	chr12_123098308_G_C	30	0.0380952	0.153365	0.201304	0.140729	SNP	32	840	0.96299	ENSG00000139722	ENSG00000139722	NA	rs947800
QTS000010	ftp://ftp.ebi.ac.uk/pub/databases/spot/eQTL/sumstats/QTS000010/QTD000081/QTD000081.all.tsv.gz	ILMN_1711699	12	123098308	G	C	chr12_123098308_G_C	30	0.0380952	0.237464	0.203149	0.17171	SNP	32	840	0.96299	ENSG00000130787	ENSG00000130787	NA	rs947800
QTS000010	ftp://ftp.ebi.ac.uk/pub/databases/spot/eQTL/sumstats/QTS000010/QTD000081/QTD000081.all.tsv.gz	ILMN_1723058	12	123098308	G	C	chr12_123098308_G_C	30	0.0380952	0.36412	0.146329	0.161055	SNP	32	840	0.96299	ENSG00000130779	ENSG00000130779	NA	rs947800
QTS000010	ftp://ftp.ebi.ac.uk/pub/databases/spot/eQTL/sumstats/QTS000010/QTD000081/QTD000081.all.tsv.gz	ILMN_1725187	12	123098308	G	C	chr12_123098308_G_C	30	0.0380952	0.511998	0.100699	0.153433	SNP	32	840	0.96299	ENSG00000090975	ENSG00000090975	NA	rs947800
QTS000010	ftp://ftp.ebi.ac.uk/pub/databases/spot/eQTL/sumstats/QTS000010/QTD000081/QTD000081.all.tsv.gz	ILMN_1725571	12	123098308	G	C	chr12_123098308_G_C	30	0.0380952	0.984067	-0.00346618	0.173461	SNP	32	840	0.96299	ENSG00000197653	ENSG00000197653	NA	rs947800
QTS000010	ftp://ftp.ebi.ac.uk/pub/databases/spot/eQTL/sumstats/QTS000010/QTD000081/QTD000081.all.tsv.gz	ILMN_1725666	12	123098308	G	C	chr12_123098308_G_C	30	0.0380952	0.110056	0.212918	0.132953	SNP	32	840	0.96299	ENSG00000111358	ENSG00000111358	NA	rs947800
QTS000010	ftp://ftp.ebi.ac.uk/pub/databases/spot/eQTL/sumstats/QTS000010/QTD000081/QTD000081.all.tsv.gz	ILMN_1731107	12	123098308	G	C	chr12_123098308_G_C	30	0.0380952	0.482088	0.0871871	0.123916	SNP	32	840	0.96299	ENSG00000119242	ENSG00000119242	NA	rs947800
QTS000010	ftp://ftp.ebi.ac.uk/pub/databases/spot/eQTL/sumstats/QTS000010/QTD000081/QTD000081.all.tsv.gz	ILMN_1732516	12	123098308	G	C	chr12_123098308_G_C	30	0.0380952	0.424466	0.119692	0.149708	SNP	32	840	0.96299	ENSG00000184445	ENSG00000184445	NA	rs947800
QTS000010	ftp://ftp.ebi.ac.uk/pub/databases/spot/eQTL/sumstats/QTS000010/QTD000081/QTD000081.all.tsv.gz	ILMN_1739943	12	123098308	G	C	chr12_123098308_G_C	30	0.0380952	0.377378	0.107968	0.122176	SNP	32	840	0.96299	ENSG00000139697	ENSG00000139697	NA	rs947800
QTS000010	ftp://ftp.ebi.ac.uk/pub/databases/spot/eQTL/sumstats/QTS000010/QTD000081/QTD000081.all.tsv.gz	ILMN_1750497	12	123098308	G	C	chr12_123098308_G_C	30	0.0380952	0.560678	-0.100541	0.172657	SNP	32	840	0.96299	ENSG00000182782	ENSG00000182782	NA	rs947800
QTS000010	ftp://ftp.ebi.ac.uk/pub/databases/spot/eQTL/sumstats/QTS000010/QTD000081/QTD000081.all.tsv.gz	ILMN_1753716	12	123098308	G	C	chr12_123098308_G_C	30	0.0380952	0.810114	0.0262856	0.109325	SNP	32	840	0.96299	ENSG00000111361	ENSG00000111361	NA	rs947800
QTS000010	ftp://ftp.ebi.ac.uk/pub/databases/spot/eQTL/sumstats/QTS000010/QTD000081/QTD000081.all.tsv.gz	ILMN_1757910	12	123098308	G	C	chr12_123098308_G_C	30	0.0380952	0.624984	-0.0847942	0.173342	SNP	32	840	0.96299	ENSG00000130787	ENSG00000130787	NA	rs947800
QTS000010	ftp://ftp.ebi.ac.uk/pub/databases/spot/eQTL/sumstats/QTS000010/QTD000081/QTD000081.all.tsv.gz	ILMN_1760954	12	123098308	G	C	chr12_123098308_G_C	30	0.0380952	0.0387044	0.23589	0.113733	SNP	32	840	0.96299	ENSG00000139726	ENSG00000139726	NA	rs947800
QTS000010	ftp://ftp.ebi.ac.uk/pub/databases/spot/eQTL/sumstats/QTS000010/QTD000081/QTD000081.all.tsv.gz	ILMN_1769301	12	123098308	G	C	chr12_123098308_G_C	30	0.0380952	0.967533	-0.00706455	0.173456	SNP	32	840	0.96299	ENSG00000250091	ENSG00000250091	NA	rs947800
QTS000010	ftp://ftp.ebi.ac.uk/pub/databases/spot/eQTL/sumstats/QTS000010/QTD000081/QTD000081.all.tsv.gz	ILMN_1771260	12	123098308	G	C	chr12_123098308_G_C	30	0.0380952	0.409956	-0.140235	0.170018	SNP	32	840	0.96299	ENSG00000176383	ENSG00000176383	NA	rs947800
QTS000010	ftp://ftp.ebi.ac.uk/pub/databases/spot/eQTL/sumstats/QTS000010/QTD000081/QTD000081.all.tsv.gz	ILMN_1772845	12	123098308	G	C	chr12_123098308_G_C	30	0.0380952	0.491608	0.0813225	0.118136	SNP	32	840	0.96299	ENSG00000184209	ENSG00000184209	NA	rs947800
QTS000010	ftp://ftp.ebi.ac.uk/pub/databases/spot/eQTL/sumstats/QTS000010/QTD000081/QTD000081.all.tsv.gz	ILMN_1779835	12	123098308	G	C	chr12_123098308_G_C	30	0.0380952	0.144231	-0.228117	0.155919	SNP	32	840	0.96299	ENSG00000182196	ENSG00000182196	NA	rs947800
QTS000010	ftp://ftp.ebi.ac.uk/pub/databases/spot/eQTL/sumstats/QTS000010/QTD000081/QTD000081.all.tsv.gz	ILMN_1787845	12	123098308	G	C	chr12_123098308_G_C	30	0.0380952	0.710221	-0.0646462	0.173864	SNP	32	840	0.96299	ENSG00000130787	ENSG00000130787	NA	rs947800
QTS000010	ftp://ftp.ebi.ac.uk/pub/databases/spot/eQTL/sumstats/QTS000010/QTD000081/QTD000081.all.tsv.gz	ILMN_1788928	12	123098308	G	C	chr12_123098308_G_C	30	0.0380952	0.837814	0.0348931	0.170358	SNP	32	840	0.96299	ENSG00000150967	ENSG00000150967	NA	rs947800
QTS000010	ftp://ftp.ebi.ac.uk/pub/databases/spot/eQTL/sumstats/QTS000010/QTD000081/QTD000081.all.tsv.gz	ILMN_1791149	12	123098308	G	C	chr12_123098308_G_C	30	0.0380952	0.538765	0.0633202	0.102925	SNP	32	840	0.96299	ENSG00000182196	ENSG00000182196	NA	rs947800
QTS000010	ftp://ftp.ebi.ac.uk/pub/databases/spot/eQTL/sumstats/QTS000010/QTD000081/QTD000081.all.tsv.gz	ILMN_1792092	12	123098308	G	C	chr12_123098308_G_C	30	0.0380952	0.988744	-0.00150002	0.10626	SNP	32	840	0.96299	ENSG00000033030	ENSG00000033030	NA	rs947800
QTS000010	ftp://ftp.ebi.ac.uk/pub/databases/spot/eQTL/sumstats/QTS000010/QTD000081/QTD000081.all.tsv.gz	ILMN_1797425	12	123098308	G	C	chr12_123098308_G_C	30	0.0380952	0.827361	0.0331416	0.151866	SNP	32	840	0.96299	ENSG00000111364	ENSG00000111364	NA	rs947800
QTS000010	ftp://ftp.ebi.ac.uk/pub/databases/spot/eQTL/sumstats/QTS000010/QTD000081/QTD000081.all.tsv.gz	ILMN_1805643	12	123098308	G	C	chr12_123098308_G_C	30	0.0380952	0.234246	0.201668	0.169288	SNP	32	840	0.96299	ENSG00000188026	ENSG00000188026	NA	rs947800
QTS000010	ftp://ftp.ebi.ac.uk/pub/databases/spot/eQTL/sumstats/QTS000010/QTD000081/QTD000081.all.tsv.gz	ILMN_1811272	12	123098308	G	C	chr12_123098308_G_C	30	0.0380952	0.226063	-0.212162	0.174992	SNP	32	840	0.96299	ENSG00000196917	ENSG00000196917	NA	rs947800
QTS000010	ftp://ftp.ebi.ac.uk/pub/databases/spot/eQTL/sumstats/QTS000010/QTD000081/QTD000081.all.tsv.gz	ILMN_1812721	12	123098308	G	C	chr12_123098308_G_C	30	0.0380952	0.0424208	0.335784	0.164939	SNP	32	840	0.96299	ENSG00000130787	ENSG00000130787	NA	rs947800
QTS000010	ftp://ftp.ebi.ac.uk/pub/databases/spot/eQTL/sumstats/QTS000010/QTD000081/QTD000081.all.tsv.gz	ILMN_2133125	12	123098308	G	C	chr12_123098308_G_C	30	0.0380952	0.198127	-0.221476	0.171818	SNP	32	840	0.96299	ENSG00000158113	ENSG00000158113	NA	rs947800
QTS000010	ftp://ftp.ebi.ac.uk/pub/databases/spot/eQTL/sumstats/QTS000010/QTD000081/QTD000081.all.tsv.gz	ILMN_2161848	12	123098308	G	C	chr12_123098308_G_C	30	0.0380952	0.824138	-0.0384731	0.173014	SNP	32	840	0.96299	ENSG00000196917	ENSG00000196917	NA	rs947800
QTS000010	ftp://ftp.ebi.ac.uk/pub/databases/spot/eQTL/sumstats/QTS000010/QTD000081/QTD000081.all.tsv.gz	ILMN_2201866	12	123098308	G	C	chr12_123098308_G_C	30	0.0380952	0.558586	0.101457	0.173304	SNP	32	840	0.96299	ENSG00000204671	ENSG00000204671	NA	rs947800
QTS000010	ftp://ftp.ebi.ac.uk/pub/databases/spot/eQTL/sumstats/QTS000010/QTD000081/QTD000081.all.tsv.gz	ILMN_2288402	12	123098308	G	C	chr12_123098308_G_C	30	0.0380952	0.154162	0.249448	0.174726	SNP	32	840	0.96299	ENSG00000130787	ENSG00000130787	NA	rs947800
QTS000010	ftp://ftp.ebi.ac.uk/pub/databases/spot/eQTL/sumstats/QTS000010/QTD000081/QTD000081.all.tsv.gz	ILMN_2310589	12	123098308	G	C	chr12_123098308_G_C	30	0.0380952	0.773162	0.0364011	0.126202	SNP	32	840	0.96299	ENSG00000184047	ENSG00000184047	NA	rs947800
QTS000010	ftp://ftp.ebi.ac.uk/pub/databases/spot/eQTL/sumstats/QTS000010/QTD000081/QTD000081.all.tsv.gz	ILMN_2332990	12	123098308	G	C	chr12_123098308_G_C	30	0.0380952	0.0320789	0.235863	0.10966	SNP	32	840	0.96299	ENSG00000184047	ENSG00000184047	NA	rs947800
QTS000010	ftp://ftp.ebi.ac.uk/pub/databases/spot/eQTL/sumstats/QTS000010/QTD000081/QTD000081.all.tsv.gz	ILMN_2343047	12	123098308	G	C	chr12_123098308_G_C	30	0.0380952	0.937618	0.0134237	0.171413	SNP	32	840	0.96299	ENSG00000150967	ENSG00000150967	NA	rs947800
QTS000010	ftp://ftp.ebi.ac.uk/pub/databases/spot/eQTL/sumstats/QTS000010/QTD000081/QTD000081.all.tsv.gz	ILMN_2343048	12	123098308	G	C	chr12_123098308_G_C	30	0.0380952	0.991323	-0.00182169	0.167398	SNP	32	840	0.96299	ENSG00000150967	ENSG00000150967	NA	rs947800
QTS000010	ftp://ftp.ebi.ac.uk/pub/databases/spot/eQTL/sumstats/QTS000010/QTD000081/QTD000081.all.tsv.gz	ILMN_2358277	12	123098308	G	C	chr12_123098308_G_C	30	0.0380952	0.463611	0.0726498	0.0990305	SNP	32	840	0.96299	ENSG00000111011	ENSG00000111011	NA	rs947800
QTS000010	ftp://ftp.ebi.ac.uk/pub/databases/spot/eQTL/sumstats/QTS000010/QTD000081/QTD000081.all.tsv.gz	ILMN_2358278	12	123098308	G	C	chr12_123098308_G_C	30	0.0380952	0.795907	0.0314282	0.12143	SNP	32	840	0.96299	ENSG00000111011	ENSG00000111011	NA	rs947800
QTS000010	ftp://ftp.ebi.ac.uk/pub/databases/spot/eQTL/sumstats/QTS000010/QTD000081/QTD000081.all.tsv.gz	ILMN_2393144	12	123098308	G	C	chr12_123098308_G_C	30	0.0380952	0.638455	-0.0576084	0.122515	SNP	32	840	0.96299	ENSG00000182196	ENSG00000182196	NA	rs947800
QTS000010	ftp://ftp.ebi.ac.uk/pub/databases/spot/eQTL/sumstats/QTS000010/QTD000081/QTD000081.all.tsv.gz	ILMN_2395285	12	123098308	G	C	chr12_123098308_G_C	30	0.0380952	0.164239	0.142409	0.102196	SNP	32	840	0.96299	ENSG00000184209	ENSG00000184209	NA	rs947800
QTS000010	ftp://ftp.ebi.ac.uk/pub/databases/spot/eQTL/sumstats/QTS000010/QTD000081/QTD000081.all.tsv.gz	ILMN_2396148	12	123098308	G	C	chr12_123098308_G_C	30	0.0380952	0.156422	0.248164	0.174782	SNP	32	840	0.96299	ENSG00000130787	ENSG00000130787	NA	rs947800
QTS000010	ftp://ftp.ebi.ac.uk/pub/databases/spot/eQTL/sumstats/QTS000010/QTD000081/QTD000081.all.tsv.gz	ILMN_2404085	12	123098308	G	C	chr12_123098308_G_C	30	0.0380952	0.757902	0.018675	0.0605458	SNP	32	840	0.96299	ENSG00000130779	ENSG00000130779	NA	rs947800
QTS000010	ftp://ftp.ebi.ac.uk/pub/databases/spot/eQTL/sumstats/QTS000010/QTD000081/QTD000081.all.tsv.gz	ILMN_3208881	12	123098308	G	C	chr12_123098308_G_C	30	0.0380952	0.0482636	0.26493	0.133733	SNP	32	840	0.96299	ENSG00000183955	ENSG00000183955	NA	rs947800
QTS000010	ftp://ftp.ebi.ac.uk/pub/databases/spot/eQTL/sumstats/QTS000010/QTD000081/QTD000081.all.tsv.gz	ILMN_3229052	12	123098308	G	C	chr12_123098308_G_C	30	0.0380952	0.266888	0.18703	0.168224	SNP	32	840	0.96299	ENSG00000184209	ENSG00000184209	NA	rs947800
QTS000010	ftp://ftp.ebi.ac.uk/pub/databases/spot/eQTL/sumstats/QTS000010/QTD000081/QTD000081.all.tsv.gz	ILMN_3236695	12	123098308	G	C	chr12_123098308_G_C	30	0.0380952	0.559235	-0.10003	0.171149	SNP	32	840	0.96299	ENSG00000256092	ENSG00000256092	NA	rs947800
QTS000010	ftp://ftp.ebi.ac.uk/pub/databases/spot/eQTL/sumstats/QTS000010/QTD000081/QTD000081.all.tsv.gz	ILMN_3249006	12	123098308	G	C	chr12_123098308_G_C	30	0.0380952	0.938814	-0.0126591	0.164815	SNP	32	840	0.96299	ENSG00000183955	ENSG00000183955	NA	rs947800
QTS000010	ftp://ftp.ebi.ac.uk/pub/databases/spot/eQTL/sumstats/QTS000010/QTD000081/QTD000081.all.tsv.gz	ILMN_1651936	12	123100194	T	C	chr12_123100194_T_C	30	0.0380952	0.797379	0.0367532	0.143059	SNP	32	840	0.96299	ENSG00000183955	ENSG00000183955	NA	rs947801
QTS000010	ftp://ftp.ebi.ac.uk/pub/databases/spot/eQTL/sumstats/QTS000010/QTD000081/QTD000081.all.tsv.gz	ILMN_1654421	12	123100194	T	C	chr12_123100194_T_C	30	0.0380952	0.516287	0.101968	0.156958	SNP	32	840	0.96299	ENSG00000051825	ENSG00000051825	NA	rs947801
QTS000010	ftp://ftp.ebi.ac.uk/pub/databases/spot/eQTL/sumstats/QTS000010/QTD000081/QTD000081.all.tsv.gz	ILMN_1654939	12	123100194	T	C	chr12_123100194_T_C	30	0.0380952	0.227734	-0.173716	0.143799	SNP	32	840	0.96299	ENSG00000086598	ENSG00000086598	NA	rs947801
QTS000010	ftp://ftp.ebi.ac.uk/pub/databases/spot/eQTL/sumstats/QTS000010/QTD000081/QTD000081.all.tsv.gz	ILMN_1662316	12	123100194	T	C	chr12_123100194_T_C	30	0.0380952	0.874577	-0.023692	0.149999	SNP	32	840	0.96299	ENSG00000139719	ENSG00000139719	NA	rs947801
QTS000010	ftp://ftp.ebi.ac.uk/pub/databases/spot/eQTL/sumstats/QTS000010/QTD000081/QTD000081.all.tsv.gz	ILMN_1663370	12	123100194	T	C	chr12_123100194_T_C	30	0.0380952	0.762419	0.051726	0.17099	SNP	32	840	0.96299	ENSG00000130783	ENSG00000130783	NA	rs947801
QTS000010	ftp://ftp.ebi.ac.uk/pub/databases/spot/eQTL/sumstats/QTS000010/QTD000081/QTD000081.all.tsv.gz	ILMN_1665335	12	123100194	T	C	chr12_123100194_T_C	30	0.0380952	0.0656397	0.218129	0.118171	SNP	32	840	0.96299	ENSG00000184047	ENSG00000184047	NA	rs947801
QTS000010	ftp://ftp.ebi.ac.uk/pub/databases/spot/eQTL/sumstats/QTS000010/QTD000081/QTD000081.all.tsv.gz	ILMN_1667510	12	123100194	T	C	chr12_123100194_T_C	30	0.0380952	0.52938	0.0713908	0.11341	SNP	32	840	0.96299	ENSG00000130921	ENSG00000130921	NA	rs947801
QTS000010	ftp://ftp.ebi.ac.uk/pub/databases/spot/eQTL/sumstats/QTS000010/QTD000081/QTD000081.all.tsv.gz	ILMN_1668743	12	123100194	T	C	chr12_123100194_T_C	30	0.0380952	0.00048334	0.483016	0.137282	SNP	32	840	0.96299	ENSG00000150977	ENSG00000150977	NA	rs947801
QTS000010	ftp://ftp.ebi.ac.uk/pub/databases/spot/eQTL/sumstats/QTS000010/QTD000081/QTD000081.all.tsv.gz	ILMN_1670640	12	123100194	T	C	chr12_123100194_T_C	30	0.0380952	0.190245	0.182214	0.138877	SNP	32	840	0.96299	ENSG00000179195	ENSG00000179195	NA	rs947801
QTS000010	ftp://ftp.ebi.ac.uk/pub/databases/spot/eQTL/sumstats/QTS000010/QTD000081/QTD000081.all.tsv.gz	ILMN_1675819	12	123100194	T	C	chr12_123100194_T_C	30	0.0380952	0.258034	0.193149	0.170529	SNP	32	840	0.96299	ENSG00000178882	ENSG00000178882	NA	rs947801
QTS000010	ftp://ftp.ebi.ac.uk/pub/databases/spot/eQTL/sumstats/QTS000010/QTD000081/QTD000081.all.tsv.gz	ILMN_1677693	12	123100194	T	C	chr12_123100194_T_C	30	0.0380952	0.393976	0.14742	0.172757	SNP	32	840	0.96299	ENSG00000255398	ENSG00000255398	NA	rs947801
QTS000010	ftp://ftp.ebi.ac.uk/pub/databases/spot/eQTL/sumstats/QTS000010/QTD000081/QTD000081.all.tsv.gz	ILMN_1678490	12	123100194	T	C	chr12_123100194_T_C	30	0.0380952	0.0858446	0.199584	0.115907	SNP	32	840	0.96299	ENSG00000150977	ENSG00000150977	NA	rs947801
QTS000010	ftp://ftp.ebi.ac.uk/pub/databases/spot/eQTL/sumstats/QTS000010/QTD000081/QTD000081.all.tsv.gz	ILMN_1684038	12	123100194	T	C	chr12_123100194_T_C	30	0.0380952	0.218143	0.204062	0.165447	SNP	32	840	0.96299	ENSG00000130779	ENSG00000130779	NA	rs947801
QTS000010	ftp://ftp.ebi.ac.uk/pub/databases/spot/eQTL/sumstats/QTS000010/QTD000081/QTD000081.all.tsv.gz	ILMN_1692281	12	123100194	T	C	chr12_123100194_T_C	30	0.0380952	0.396359	-0.1476	0.173843	SNP	32	840	0.96299	ENSG00000197653	ENSG00000197653	NA	rs947801
QTS000010	ftp://ftp.ebi.ac.uk/pub/databases/spot/eQTL/sumstats/QTS000010/QTD000081/QTD000081.all.tsv.gz	ILMN_1700380	12	123100194	T	C	chr12_123100194_T_C	30	0.0380952	0.210269	0.201381	0.160487	SNP	32	840	0.96299	ENSG00000185344	ENSG00000185344	NA	rs947801
QTS000010	ftp://ftp.ebi.ac.uk/pub/databases/spot/eQTL/sumstats/QTS000010/QTD000081/QTD000081.all.tsv.gz	ILMN_1701905	12	123100194	T	C	chr12_123100194_T_C	30	0.0380952	0.444455	0.132173	0.172675	SNP	32	840	0.96299	ENSG00000130783	ENSG00000130783	NA	rs947801
QTS000010	ftp://ftp.ebi.ac.uk/pub/databases/spot/eQTL/sumstats/QTS000010/QTD000081/QTD000081.all.tsv.gz	ILMN_1704019	12	123100194	T	C	chr12_123100194_T_C	30	0.0380952	0.304377	-0.177086	0.172196	SNP	32	840	0.96299	ENSG00000111325	ENSG00000111325	NA	rs947801
QTS000010	ftp://ftp.ebi.ac.uk/pub/databases/spot/eQTL/sumstats/QTS000010/QTD000081/QTD000081.all.tsv.gz	ILMN_1706345	12	123100194	T	C	chr12_123100194_T_C	30	0.0380952	0.492516	0.117408	0.170916	SNP	32	840	0.96299	ENSG00000168778	ENSG00000168778	NA	rs947801
QTS000010	ftp://ftp.ebi.ac.uk/pub/databases/spot/eQTL/sumstats/QTS000010/QTD000081/QTD000081.all.tsv.gz	ILMN_1710427	12	123100194	T	C	chr12_123100194_T_C	30	0.0380952	0.153365	0.201304	0.140729	SNP	32	840	0.96299	ENSG00000139722	ENSG00000139722	NA	rs947801
QTS000010	ftp://ftp.ebi.ac.uk/pub/databases/spot/eQTL/sumstats/QTS000010/QTD000081/QTD000081.all.tsv.gz	ILMN_1711699	12	123100194	T	C	chr12_123100194_T_C	30	0.0380952	0.237464	0.203149	0.17171	SNP	32	840	0.96299	ENSG00000130787	ENSG00000130787	NA	rs947801
QTS000010	ftp://ftp.ebi.ac.uk/pub/databases/spot/eQTL/sumstats/QTS000010/QTD000081/QTD000081.all.tsv.gz	ILMN_1723058	12	123100194	T	C	chr12_123100194_T_C	30	0.0380952	0.36412	0.146329	0.161055	SNP	32	840	0.96299	ENSG00000130779	ENSG00000130779	NA	rs947801
QTS000010	ftp://ftp.ebi.ac.uk/pub/databases/spot/eQTL/sumstats/QTS000010/QTD000081/QTD000081.all.tsv.gz	ILMN_1725187	12	123100194	T	C	chr12_123100194_T_C	30	0.0380952	0.511998	0.100699	0.153433	SNP	32	840	0.96299	ENSG00000090975	ENSG00000090975	NA	rs947801
QTS000010	ftp://ftp.ebi.ac.uk/pub/databases/spot/eQTL/sumstats/QTS000010/QTD000081/QTD000081.all.tsv.gz	ILMN_1725571	12	123100194	T	C	chr12_123100194_T_C	30	0.0380952	0.984067	-0.00346618	0.173461	SNP	32	840	0.96299	ENSG00000197653	ENSG00000197653	NA	rs947801
QTS000010	ftp://ftp.ebi.ac.uk/pub/databases/spot/eQTL/sumstats/QTS000010/QTD000081/QTD000081.all.tsv.gz	ILMN_1725666	12	123100194	T	C	chr12_123100194_T_C	30	0.0380952	0.110056	0.212918	0.132953	SNP	32	840	0.96299	ENSG00000111358	ENSG00000111358	NA	rs947801
QTS000010	ftp://ftp.ebi.ac.uk/pub/databases/spot/eQTL/sumstats/QTS000010/QTD000081/QTD000081.all.tsv.gz	ILMN_1731107	12	123100194	T	C	chr12_123100194_T_C	30	0.0380952	0.482088	0.0871871	0.123916	SNP	32	840	0.96299	ENSG00000119242	ENSG00000119242	NA	rs947801
QTS000010	ftp://ftp.ebi.ac.uk/pub/databases/spot/eQTL/sumstats/QTS000010/QTD000081/QTD000081.all.tsv.gz	ILMN_1732516	12	123100194	T	C	chr12_123100194_T_C	30	0.0380952	0.424466	0.119692	0.149708	SNP	32	840	0.96299	ENSG00000184445	ENSG00000184445	NA	rs947801
QTS000010	ftp://ftp.ebi.ac.uk/pub/databases/spot/eQTL/sumstats/QTS000010/QTD000081/QTD000081.all.tsv.gz	ILMN_1739943	12	123100194	T	C	chr12_123100194_T_C	30	0.0380952	0.377378	0.107968	0.122176	SNP	32	840	0.96299	ENSG00000139697	ENSG00000139697	NA	rs947801
QTS000010	ftp://ftp.ebi.ac.uk/pub/databases/spot/eQTL/sumstats/QTS000010/QTD000081/QTD000081.all.tsv.gz	ILMN_1750497	12	123100194	T	C	chr12_123100194_T_C	30	0.0380952	0.560678	-0.100541	0.172657	SNP	32	840	0.96299	ENSG00000182782	ENSG00000182782	NA	rs947801
QTS000010	ftp://ftp.ebi.ac.uk/pub/databases/spot/eQTL/sumstats/QTS000010/QTD000081/QTD000081.all.tsv.gz	ILMN_1753716	12	123100194	T	C	chr12_123100194_T_C	30	0.0380952	0.810114	0.0262856	0.109325	SNP	32	840	0.96299	ENSG00000111361	ENSG00000111361	NA	rs947801
QTS000010	ftp://ftp.ebi.ac.uk/pub/databases/spot/eQTL/sumstats/QTS000010/QTD000081/QTD000081.all.tsv.gz	ILMN_1757910	12	123100194	T	C	chr12_123100194_T_C	30	0.0380952	0.624984	-0.0847942	0.173342	SNP	32	840	0.96299	ENSG00000130787	ENSG00000130787	NA	rs947801
QTS000010	ftp://ftp.ebi.ac.uk/pub/databases/spot/eQTL/sumstats/QTS000010/QTD000081/QTD000081.all.tsv.gz	ILMN_1760954	12	123100194	T	C	chr12_123100194_T_C	30	0.0380952	0.0387044	0.23589	0.113733	SNP	32	840	0.96299	ENSG00000139726	ENSG00000139726	NA	rs947801
QTS000010	ftp://ftp.ebi.ac.uk/pub/databases/spot/eQTL/sumstats/QTS000010/QTD000081/QTD000081.all.tsv.gz	ILMN_1769301	12	123100194	T	C	chr12_123100194_T_C	30	0.0380952	0.967533	-0.00706455	0.173456	SNP	32	840	0.96299	ENSG00000250091	ENSG00000250091	NA	rs947801
QTS000010	ftp://ftp.ebi.ac.uk/pub/databases/spot/eQTL/sumstats/QTS000010/QTD000081/QTD000081.all.tsv.gz	ILMN_1771260	12	123100194	T	C	chr12_123100194_T_C	30	0.0380952	0.409956	-0.140235	0.170018	SNP	32	840	0.96299	ENSG00000176383	ENSG00000176383	NA	rs947801
QTS000010	ftp://ftp.ebi.ac.uk/pub/databases/spot/eQTL/sumstats/QTS000010/QTD000081/QTD000081.all.tsv.gz	ILMN_1772845	12	123100194	T	C	chr12_123100194_T_C	30	0.0380952	0.491608	0.0813225	0.118136	SNP	32	840	0.96299	ENSG00000184209	ENSG00000184209	NA	rs947801
QTS000010	ftp://ftp.ebi.ac.uk/pub/databases/spot/eQTL/sumstats/QTS000010/QTD000081/QTD000081.all.tsv.gz	ILMN_1779835	12	123100194	T	C	chr12_123100194_T_C	30	0.0380952	0.144231	-0.228117	0.155919	SNP	32	840	0.96299	ENSG00000182196	ENSG00000182196	NA	rs947801
QTS000010	ftp://ftp.ebi.ac.uk/pub/databases/spot/eQTL/sumstats/QTS000010/QTD000081/QTD000081.all.tsv.gz	ILMN_1787845	12	123100194	T	C	chr12_123100194_T_C	30	0.0380952	0.710221	-0.0646462	0.173864	SNP	32	840	0.96299	ENSG00000130787	ENSG00000130787	NA	rs947801
QTS000010	ftp://ftp.ebi.ac.uk/pub/databases/spot/eQTL/sumstats/QTS000010/QTD000081/QTD000081.all.tsv.gz	ILMN_1788928	12	123100194	T	C	chr12_123100194_T_C	30	0.0380952	0.837814	0.0348931	0.170358	SNP	32	840	0.96299	ENSG00000150967	ENSG00000150967	NA	rs947801
QTS000010	ftp://ftp.ebi.ac.uk/pub/databases/spot/eQTL/sumstats/QTS000010/QTD000081/QTD000081.all.tsv.gz	ILMN_1791149	12	123100194	T	C	chr12_123100194_T_C	30	0.0380952	0.538765	0.0633202	0.102925	SNP	32	840	0.96299	ENSG00000182196	ENSG00000182196	NA	rs947801
QTS000010	ftp://ftp.ebi.ac.uk/pub/databases/spot/eQTL/sumstats/QTS000010/QTD000081/QTD000081.all.tsv.gz	ILMN_1792092	12	123100194	T	C	chr12_123100194_T_C	30	0.0380952	0.988744	-0.00150002	0.10626	SNP	32	840	0.96299	ENSG00000033030	ENSG00000033030	NA	rs947801
QTS000010	ftp://ftp.ebi.ac.uk/pub/databases/spot/eQTL/sumstats/QTS000010/QTD000081/QTD000081.all.tsv.gz	ILMN_1797425	12	123100194	T	C	chr12_123100194_T_C	30	0.0380952	0.827361	0.0331416	0.151866	SNP	32	840	0.96299	ENSG00000111364	ENSG00000111364	NA	rs947801
QTS000010	ftp://ftp.ebi.ac.uk/pub/databases/spot/eQTL/sumstats/QTS000010/QTD000081/QTD000081.all.tsv.gz	ILMN_1805643	12	123100194	T	C	chr12_123100194_T_C	30	0.0380952	0.234246	0.201668	0.169288	SNP	32	840	0.96299	ENSG00000188026	ENSG00000188026	NA	rs947801
QTS000010	ftp://ftp.ebi.ac.uk/pub/databases/spot/eQTL/sumstats/QTS000010/QTD000081/QTD000081.all.tsv.gz	ILMN_1811272	12	123100194	T	C	chr12_123100194_T_C	30	0.0380952	0.226063	-0.212162	0.174992	SNP	32	840	0.96299	ENSG00000196917	ENSG00000196917	NA	rs947801
QTS000010	ftp://ftp.ebi.ac.uk/pub/databases/spot/eQTL/sumstats/QTS000010/QTD000081/QTD000081.all.tsv.gz	ILMN_1812721	12	123100194	T	C	chr12_123100194_T_C	30	0.0380952	0.0424208	0.335784	0.164939	SNP	32	840	0.96299	ENSG00000130787	ENSG00000130787	NA	rs947801
QTS000010	ftp://ftp.ebi.ac.uk/pub/databases/spot/eQTL/sumstats/QTS000010/QTD000081/QTD000081.all.tsv.gz	ILMN_2133125	12	123100194	T	C	chr12_123100194_T_C	30	0.0380952	0.198127	-0.221476	0.171818	SNP	32	840	0.96299	ENSG00000158113	ENSG00000158113	NA	rs947801
QTS000010	ftp://ftp.ebi.ac.uk/pub/databases/spot/eQTL/sumstats/QTS000010/QTD000081/QTD000081.all.tsv.gz	ILMN_2161848	12	123100194	T	C	chr12_123100194_T_C	30	0.0380952	0.824138	-0.0384731	0.173014	SNP	32	840	0.96299	ENSG00000196917	ENSG00000196917	NA	rs947801
QTS000010	ftp://ftp.ebi.ac.uk/pub/databases/spot/eQTL/sumstats/QTS000010/QTD000081/QTD000081.all.tsv.gz	ILMN_2201866	12	123100194	T	C	chr12_123100194_T_C	30	0.0380952	0.558586	0.101457	0.173304	SNP	32	840	0.96299	ENSG00000204671	ENSG00000204671	NA	rs947801
QTS000010	ftp://ftp.ebi.ac.uk/pub/databases/spot/eQTL/sumstats/QTS000010/QTD000081/QTD000081.all.tsv.gz	ILMN_2288402	12	123100194	T	C	chr12_123100194_T_C	30	0.0380952	0.154162	0.249448	0.174726	SNP	32	840	0.96299	ENSG00000130787	ENSG00000130787	NA	rs947801
QTS000010	ftp://ftp.ebi.ac.uk/pub/databases/spot/eQTL/sumstats/QTS000010/QTD000081/QTD000081.all.tsv.gz	ILMN_2310589	12	123100194	T	C	chr12_123100194_T_C	30	0.0380952	0.773162	0.0364011	0.126202	SNP	32	840	0.96299	ENSG00000184047	ENSG00000184047	NA	rs947801
QTS000010	ftp://ftp.ebi.ac.uk/pub/databases/spot/eQTL/sumstats/QTS000010/QTD000081/QTD000081.all.tsv.gz	ILMN_2332990	12	123100194	T	C	chr12_123100194_T_C	30	0.0380952	0.0320789	0.235863	0.10966	SNP	32	840	0.96299	ENSG00000184047	ENSG00000184047	NA	rs947801
QTS000010	ftp://ftp.ebi.ac.uk/pub/databases/spot/eQTL/sumstats/QTS000010/QTD000081/QTD000081.all.tsv.gz	ILMN_2343047	12	123100194	T	C	chr12_123100194_T_C	30	0.0380952	0.937618	0.0134237	0.171413	SNP	32	840	0.96299	ENSG00000150967	ENSG00000150967	NA	rs947801
QTS000010	ftp://ftp.ebi.ac.uk/pub/databases/spot/eQTL/sumstats/QTS000010/QTD000081/QTD000081.all.tsv.gz	ILMN_2343048	12	123100194	T	C	chr12_123100194_T_C	30	0.0380952	0.991323	-0.00182169	0.167398	SNP	32	840	0.96299	ENSG00000150967	ENSG00000150967	NA	rs947801
QTS000010	ftp://ftp.ebi.ac.uk/pub/databases/spot/eQTL/sumstats/QTS000010/QTD000081/QTD000081.all.tsv.gz	ILMN_2358277	12	123100194	T	C	chr12_123100194_T_C	30	0.0380952	0.463611	0.0726498	0.0990305	SNP	32	840	0.96299	ENSG00000111011	ENSG00000111011	NA	rs947801
QTS000010	ftp://ftp.ebi.ac.uk/pub/databases/spot/eQTL/sumstats/QTS000010/QTD000081/QTD000081.all.tsv.gz	ILMN_2358278	12	123100194	T	C	chr12_123100194_T_C	30	0.0380952	0.795907	0.0314282	0.12143	SNP	32	840	0.96299	ENSG00000111011	ENSG00000111011	NA	rs947801
QTS000010	ftp://ftp.ebi.ac.uk/pub/databases/spot/eQTL/sumstats/QTS000010/QTD000081/QTD000081.all.tsv.gz	ILMN_2393144	12	123100194	T	C	chr12_123100194_T_C	30	0.0380952	0.638455	-0.0576084	0.122515	SNP	32	840	0.96299	ENSG00000182196	ENSG00000182196	NA	rs947801
QTS000010	ftp://ftp.ebi.ac.uk/pub/databases/spot/eQTL/sumstats/QTS000010/QTD000081/QTD000081.all.tsv.gz	ILMN_2395285	12	123100194	T	C	chr12_123100194_T_C	30	0.0380952	0.164239	0.142409	0.102196	SNP	32	840	0.96299	ENSG00000184209	ENSG00000184209	NA	rs947801
QTS000010	ftp://ftp.ebi.ac.uk/pub/databases/spot/eQTL/sumstats/QTS000010/QTD000081/QTD000081.all.tsv.gz	ILMN_2396148	12	123100194	T	C	chr12_123100194_T_C	30	0.0380952	0.156422	0.248164	0.174782	SNP	32	840	0.96299	ENSG00000130787	ENSG00000130787	NA	rs947801
QTS000010	ftp://ftp.ebi.ac.uk/pub/databases/spot/eQTL/sumstats/QTS000010/QTD000081/QTD000081.all.tsv.gz	ILMN_2404085	12	123100194	T	C	chr12_123100194_T_C	30	0.0380952	0.757902	0.018675	0.0605458	SNP	32	840	0.96299	ENSG00000130779	ENSG00000130779	NA	rs947801
QTS000010	ftp://ftp.ebi.ac.uk/pub/databases/spot/eQTL/sumstats/QTS000010/QTD000081/QTD000081.all.tsv.gz	ILMN_3208881	12	123100194	T	C	chr12_123100194_T_C	30	0.0380952	0.0482636	0.26493	0.133733	SNP	32	840	0.96299	ENSG00000183955	ENSG00000183955	NA	rs947801
QTS000010	ftp://ftp.ebi.ac.uk/pub/databases/spot/eQTL/sumstats/QTS000010/QTD000081/QTD000081.all.tsv.gz	ILMN_3229052	12	123100194	T	C	chr12_123100194_T_C	30	0.0380952	0.266888	0.18703	0.168224	SNP	32	840	0.96299	ENSG00000184209	ENSG00000184209	NA	rs947801
QTS000010	ftp://ftp.ebi.ac.uk/pub/databases/spot/eQTL/sumstats/QTS000010/QTD000081/QTD000081.all.tsv.gz	ILMN_3236695	12	123100194	T	C	chr12_123100194_T_C	30	0.0380952	0.559235	-0.10003	0.171149	SNP	32	840	0.96299	ENSG00000256092	ENSG00000256092	NA	rs947801
QTS000010	ftp://ftp.ebi.ac.uk/pub/databases/spot/eQTL/sumstats/QTS000010/QTD000081/QTD000081.all.tsv.gz	ILMN_3249006	12	123100194	T	C	chr12_123100194_T_C	30	0.0380952	0.938814	-0.0126591	0.164815	SNP	32	840	0.96299	ENSG00000183955	ENSG00000183955	NA	rs947801
QTS000010	ftp://ftp.ebi.ac.uk/pub/databases/spot/eQTL/sumstats/QTS000010/QTD000081/QTD000081.all.tsv.gz	ILMN_1651936	12	123100618	T	A	chr12_123100618_T_A	35	0.0416667	0.274962	-0.198017	0.181138	SNP	35	840	0.58392	ENSG00000183955	ENSG00000183955	NA	rs143836535
QTS000010	ftp://ftp.ebi.ac.uk/pub/databases/spot/eQTL/sumstats/QTS000010/QTD000081/QTD000081.all.tsv.gz	ILMN_1654421	12	123100618	T	A	chr12_123100618_T_A	35	0.0416667	0.00971039	0.513105	0.197477	SNP	35	840	0.58392	ENSG00000051825	ENSG00000051825	NA	rs143836535
QTS000010	ftp://ftp.ebi.ac.uk/pub/databases/spot/eQTL/sumstats/QTS000010/QTD000081/QTD000081.all.tsv.gz	ILMN_1654939	12	123100618	T	A	chr12_123100618_T_A	35	0.0416667	0.902194	-0.0224602	0.182652	SNP	35	840	0.58392	ENSG00000086598	ENSG00000086598	NA	rs143836535
QTS000010	ftp://ftp.ebi.ac.uk/pub/databases/spot/eQTL/sumstats/QTS000010/QTD000081/QTD000081.all.tsv.gz	ILMN_1662316	12	123100618	T	A	chr12_123100618_T_A	35	0.0416667	0.582761	0.10453	0.190124	SNP	35	840	0.58392	ENSG00000139719	ENSG00000139719	NA	rs143836535
QTS000010	ftp://ftp.ebi.ac.uk/pub/databases/spot/eQTL/sumstats/QTS000010/QTD000081/QTD000081.all.tsv.gz	ILMN_1663370	12	123100618	T	A	chr12_123100618_T_A	35	0.0416667	0.741895	-0.0714505	0.216799	SNP	35	840	0.58392	ENSG00000130783	ENSG00000130783	NA	rs143836535
QTS000010	ftp://ftp.ebi.ac.uk/pub/databases/spot/eQTL/sumstats/QTS000010/QTD000081/QTD000081.all.tsv.gz	ILMN_1665335	12	123100618	T	A	chr12_123100618_T_A	35	0.0416667	0.506071	0.100087	0.15038	SNP	35	840	0.58392	ENSG00000184047	ENSG00000184047	NA	rs143836535
QTS000010	ftp://ftp.ebi.ac.uk/pub/databases/spot/eQTL/sumstats/QTS000010/QTD000081/QTD000081.all.tsv.gz	ILMN_1667510	12	123100618	T	A	chr12_123100618_T_A	35	0.0416667	0.583608	0.0788904	0.143813	SNP	35	840	0.58392	ENSG00000130921	ENSG00000130921	NA	rs143836535
QTS000010	ftp://ftp.ebi.ac.uk/pub/databases/spot/eQTL/sumstats/QTS000010/QTD000081/QTD000081.all.tsv.gz	ILMN_1668743	12	123100618	T	A	chr12_123100618_T_A	35	0.0416667	0.0160922	0.42404	0.175444	SNP	35	840	0.58392	ENSG00000150977	ENSG00000150977	NA	rs143836535
QTS000010	ftp://ftp.ebi.ac.uk/pub/databases/spot/eQTL/sumstats/QTS000010/QTD000081/QTD000081.all.tsv.gz	ILMN_1670640	12	123100618	T	A	chr12_123100618_T_A	35	0.0416667	0.675371	0.0739376	0.176423	SNP	35	840	0.58392	ENSG00000179195	ENSG00000179195	NA	rs143836535
QTS000010	ftp://ftp.ebi.ac.uk/pub/databases/spot/eQTL/sumstats/QTS000010/QTD000081/QTD000081.all.tsv.gz	ILMN_1675819	12	123100618	T	A	chr12_123100618_T_A	35	0.0416667	0.196595	0.279535	0.216117	SNP	35	840	0.58392	ENSG00000178882	ENSG00000178882	NA	rs143836535
QTS000010	ftp://ftp.ebi.ac.uk/pub/databases/spot/eQTL/sumstats/QTS000010/QTD000081/QTD000081.all.tsv.gz	ILMN_1677693	12	123100618	T	A	chr12_123100618_T_A	35	0.0416667	0.330031	0.213559	0.218984	SNP	35	840	0.58392	ENSG00000255398	ENSG00000255398	NA	rs143836535
QTS000010	ftp://ftp.ebi.ac.uk/pub/databases/spot/eQTL/sumstats/QTS000010/QTD000081/QTD000081.all.tsv.gz	ILMN_1678490	12	123100618	T	A	chr12_123100618_T_A	35	0.0416667	0.273025	0.161657	0.147281	SNP	35	840	0.58392	ENSG00000150977	ENSG00000150977	NA	rs143836535
QTS000010	ftp://ftp.ebi.ac.uk/pub/databases/spot/eQTL/sumstats/QTS000010/QTD000081/QTD000081.all.tsv.gz	ILMN_1684038	12	123100618	T	A	chr12_123100618_T_A	35	0.0416667	0.742861	0.0689877	0.210142	SNP	35	840	0.58392	ENSG00000130779	ENSG00000130779	NA	rs143836535
QTS000010	ftp://ftp.ebi.ac.uk/pub/databases/spot/eQTL/sumstats/QTS000010/QTD000081/QTD000081.all.tsv.gz	ILMN_1692281	12	123100618	T	A	chr12_123100618_T_A	35	0.0416667	0.0388607	-0.454803	0.219458	SNP	35	840	0.58392	ENSG00000197653	ENSG00000197653	NA	rs143836535
QTS000010	ftp://ftp.ebi.ac.uk/pub/databases/spot/eQTL/sumstats/QTS000010/QTD000081/QTD000081.all.tsv.gz	ILMN_1700380	12	123100618	T	A	chr12_123100618_T_A	35	0.0416667	0.0538187	0.392484	0.202947	SNP	35	840	0.58392	ENSG00000185344	ENSG00000185344	NA	rs143836535
QTS000010	ftp://ftp.ebi.ac.uk/pub/databases/spot/eQTL/sumstats/QTS000010/QTD000081/QTD000081.all.tsv.gz	ILMN_1701905	12	123100618	T	A	chr12_123100618_T_A	35	0.0416667	0.691659	-0.0869411	0.219057	SNP	35	840	0.58392	ENSG00000130783	ENSG00000130783	NA	rs143836535
QTS000010	ftp://ftp.ebi.ac.uk/pub/databases/spot/eQTL/sumstats/QTS000010/QTD000081/QTD000081.all.tsv.gz	ILMN_1704019	12	123100618	T	A	chr12_123100618_T_A	35	0.0416667	0.00982678	-0.562473	0.216824	SNP	35	840	0.58392	ENSG00000111325	ENSG00000111325	NA	rs143836535
QTS000010	ftp://ftp.ebi.ac.uk/pub/databases/spot/eQTL/sumstats/QTS000010/QTD000081/QTD000081.all.tsv.gz	ILMN_1706345	12	123100618	T	A	chr12_123100618_T_A	35	0.0416667	0.571912	0.122616	0.216751	SNP	35	840	0.58392	ENSG00000168778	ENSG00000168778	NA	rs143836535
QTS000010	ftp://ftp.ebi.ac.uk/pub/databases/spot/eQTL/sumstats/QTS000010/QTD000081/QTD000081.all.tsv.gz	ILMN_1710427	12	123100618	T	A	chr12_123100618_T_A	35	0.0416667	0.805524	0.0440682	0.178873	SNP	35	840	0.58392	ENSG00000139722	ENSG00000139722	NA	rs143836535
QTS000010	ftp://ftp.ebi.ac.uk/pub/databases/spot/eQTL/sumstats/QTS000010/QTD000081/QTD000081.all.tsv.gz	ILMN_1711699	12	123100618	T	A	chr12_123100618_T_A	35	0.0416667	0.919577	-0.0220336	0.21809	SNP	35	840	0.58392	ENSG00000130787	ENSG00000130787	NA	rs143836535
QTS000010	ftp://ftp.ebi.ac.uk/pub/databases/spot/eQTL/sumstats/QTS000010/QTD000081/QTD000081.all.tsv.gz	ILMN_1723058	12	123100618	T	A	chr12_123100618_T_A	35	0.0416667	0.5144	-0.133326	0.204308	SNP	35	840	0.58392	ENSG00000130779	ENSG00000130779	NA	rs143836535
QTS000010	ftp://ftp.ebi.ac.uk/pub/databases/spot/eQTL/sumstats/QTS000010/QTD000081/QTD000081.all.tsv.gz	ILMN_1725187	12	123100618	T	A	chr12_123100618_T_A	35	0.0416667	0.874358	-0.030797	0.194641	SNP	35	840	0.58392	ENSG00000090975	ENSG00000090975	NA	rs143836535
QTS000010	ftp://ftp.ebi.ac.uk/pub/databases/spot/eQTL/sumstats/QTS000010/QTD000081/QTD000081.all.tsv.gz	ILMN_1725571	12	123100618	T	A	chr12_123100618_T_A	35	0.0416667	0.702216	-0.0841332	0.219898	SNP	35	840	0.58392	ENSG00000197653	ENSG00000197653	NA	rs143836535
QTS000010	ftp://ftp.ebi.ac.uk/pub/databases/spot/eQTL/sumstats/QTS000010/QTD000081/QTD000081.all.tsv.gz	ILMN_1725666	12	123100618	T	A	chr12_123100618_T_A	35	0.0416667	0.814645	0.0396687	0.169097	SNP	35	840	0.58392	ENSG00000111358	ENSG00000111358	NA	rs143836535
QTS000010	ftp://ftp.ebi.ac.uk/pub/databases/spot/eQTL/sumstats/QTS000010/QTD000081/QTD000081.all.tsv.gz	ILMN_1731107	12	123100618	T	A	chr12_123100618_T_A	35	0.0416667	0.473565	0.112708	0.157114	SNP	35	840	0.58392	ENSG00000119242	ENSG00000119242	NA	rs143836535
QTS000010	ftp://ftp.ebi.ac.uk/pub/databases/spot/eQTL/sumstats/QTS000010/QTD000081/QTD000081.all.tsv.gz	ILMN_1732516	12	123100618	T	A	chr12_123100618_T_A	35	0.0416667	0.923856	-0.018168	0.189967	SNP	35	840	0.58392	ENSG00000184445	ENSG00000184445	NA	rs143836535
QTS000010	ftp://ftp.ebi.ac.uk/pub/databases/spot/eQTL/sumstats/QTS000010/QTD000081/QTD000081.all.tsv.gz	ILMN_1739943	12	123100618	T	A	chr12_123100618_T_A	35	0.0416667	0.797951	-0.0397184	0.155049	SNP	35	840	0.58392	ENSG00000139697	ENSG00000139697	NA	rs143836535
QTS000010	ftp://ftp.ebi.ac.uk/pub/databases/spot/eQTL/sumstats/QTS000010/QTD000081/QTD000081.all.tsv.gz	ILMN_1750497	12	123100618	T	A	chr12_123100618_T_A	35	0.0416667	0.772704	0.0632946	0.218987	SNP	35	840	0.58392	ENSG00000182782	ENSG00000182782	NA	rs143836535
QTS000010	ftp://ftp.ebi.ac.uk/pub/databases/spot/eQTL/sumstats/QTS000010/QTD000081/QTD000081.all.tsv.gz	ILMN_1753716	12	123100618	T	A	chr12_123100618_T_A	35	0.0416667	0.365443	-0.125477	0.138486	SNP	35	840	0.58392	ENSG00000111361	ENSG00000111361	NA	rs143836535
QTS000010	ftp://ftp.ebi.ac.uk/pub/databases/spot/eQTL/sumstats/QTS000010/QTD000081/QTD000081.all.tsv.gz	ILMN_1757910	12	123100618	T	A	chr12_123100618_T_A	35	0.0416667	0.466523	-0.160131	0.219707	SNP	35	840	0.58392	ENSG00000130787	ENSG00000130787	NA	rs143836535
QTS000010	ftp://ftp.ebi.ac.uk/pub/databases/spot/eQTL/sumstats/QTS000010/QTD000081/QTD000081.all.tsv.gz	ILMN_1760954	12	123100618	T	A	chr12_123100618_T_A	35	0.0416667	0.374243	0.12883	0.144829	SNP	35	840	0.58392	ENSG00000139726	ENSG00000139726	NA	rs143836535
QTS000010	ftp://ftp.ebi.ac.uk/pub/databases/spot/eQTL/sumstats/QTS000010/QTD000081/QTD000081.all.tsv.gz	ILMN_1769301	12	123100618	T	A	chr12_123100618_T_A	35	0.0416667	0.312372	-0.222185	0.219655	SNP	35	840	0.58392	ENSG00000250091	ENSG00000250091	NA	rs143836535
QTS000010	ftp://ftp.ebi.ac.uk/pub/databases/spot/eQTL/sumstats/QTS000010/QTD000081/QTD000081.all.tsv.gz	ILMN_1771260	12	123100618	T	A	chr12_123100618_T_A	35	0.0416667	0.637413	0.101737	0.215693	SNP	35	840	0.58392	ENSG00000176383	ENSG00000176383	NA	rs143836535
QTS000010	ftp://ftp.ebi.ac.uk/pub/databases/spot/eQTL/sumstats/QTS000010/QTD000081/QTD000081.all.tsv.gz	ILMN_1772845	12	123100618	T	A	chr12_123100618_T_A	35	0.0416667	0.143901	-0.218879	0.149482	SNP	35	840	0.58392	ENSG00000184209	ENSG00000184209	NA	rs143836535
QTS000010	ftp://ftp.ebi.ac.uk/pub/databases/spot/eQTL/sumstats/QTS000010/QTD000081/QTD000081.all.tsv.gz	ILMN_1779835	12	123100618	T	A	chr12_123100618_T_A	35	0.0416667	0.20752	-0.249745	0.197828	SNP	35	840	0.58392	ENSG00000182196	ENSG00000182196	NA	rs143836535
QTS000010	ftp://ftp.ebi.ac.uk/pub/databases/spot/eQTL/sumstats/QTS000010/QTD000081/QTD000081.all.tsv.gz	ILMN_1787845	12	123100618	T	A	chr12_123100618_T_A	35	0.0416667	0.213299	-0.274312	0.220064	SNP	35	840	0.58392	ENSG00000130787	ENSG00000130787	NA	rs143836535
QTS000010	ftp://ftp.ebi.ac.uk/pub/databases/spot/eQTL/sumstats/QTS000010/QTD000081/QTD000081.all.tsv.gz	ILMN_1788928	12	123100618	T	A	chr12_123100618_T_A	35	0.0416667	0.288624	0.229204	0.215714	SNP	35	840	0.58392	ENSG00000150967	ENSG00000150967	NA	rs143836535
QTS000010	ftp://ftp.ebi.ac.uk/pub/databases/spot/eQTL/sumstats/QTS000010/QTD000081/QTD000081.all.tsv.gz	ILMN_1791149	12	123100618	T	A	chr12_123100618_T_A	35	0.0416667	0.579671	-0.0723457	0.130514	SNP	35	840	0.58392	ENSG00000182196	ENSG00000182196	NA	rs143836535
QTS000010	ftp://ftp.ebi.ac.uk/pub/databases/spot/eQTL/sumstats/QTS000010/QTD000081/QTD000081.all.tsv.gz	ILMN_1792092	12	123100618	T	A	chr12_123100618_T_A	35	0.0416667	0.0389196	-0.277665	0.134023	SNP	35	840	0.58392	ENSG00000033030	ENSG00000033030	NA	rs143836535
QTS000010	ftp://ftp.ebi.ac.uk/pub/databases/spot/eQTL/sumstats/QTS000010/QTD000081/QTD000081.all.tsv.gz	ILMN_1797425	12	123100618	T	A	chr12_123100618_T_A	35	0.0416667	0.396557	0.163285	0.192397	SNP	35	840	0.58392	ENSG00000111364	ENSG00000111364	NA	rs143836535
QTS000010	ftp://ftp.ebi.ac.uk/pub/databases/spot/eQTL/sumstats/QTS000010/QTD000081/QTD000081.all.tsv.gz	ILMN_1805643	12	123100618	T	A	chr12_123100618_T_A	35	0.0416667	0.456121	-0.160289	0.214875	SNP	35	840	0.58392	ENSG00000188026	ENSG00000188026	NA	rs143836535
QTS000010	ftp://ftp.ebi.ac.uk/pub/databases/spot/eQTL/sumstats/QTS000010/QTD000081/QTD000081.all.tsv.gz	ILMN_1811272	12	123100618	T	A	chr12_123100618_T_A	35	0.0416667	0.756447	0.068979	0.222255	SNP	35	840	0.58392	ENSG00000196917	ENSG00000196917	NA	rs143836535
QTS000010	ftp://ftp.ebi.ac.uk/pub/databases/spot/eQTL/sumstats/QTS000010/QTD000081/QTD000081.all.tsv.gz	ILMN_1812721	12	123100618	T	A	chr12_123100618_T_A	35	0.0416667	0.586105	-0.114501	0.210123	SNP	35	840	0.58392	ENSG00000130787	ENSG00000130787	NA	rs143836535
QTS000010	ftp://ftp.ebi.ac.uk/pub/databases/spot/eQTL/sumstats/QTS000010/QTD000081/QTD000081.all.tsv.gz	ILMN_2133125	12	123100618	T	A	chr12_123100618_T_A	35	0.0416667	0.0303909	0.471536	0.217039	SNP	35	840	0.58392	ENSG00000158113	ENSG00000158113	NA	rs143836535
QTS000010	ftp://ftp.ebi.ac.uk/pub/databases/spot/eQTL/sumstats/QTS000010/QTD000081/QTD000081.all.tsv.gz	ILMN_2161848	12	123100618	T	A	chr12_123100618_T_A	35	0.0416667	0.29475	-0.229848	0.219087	SNP	35	840	0.58392	ENSG00000196917	ENSG00000196917	NA	rs143836535
QTS000010	ftp://ftp.ebi.ac.uk/pub/databases/spot/eQTL/sumstats/QTS000010/QTD000081/QTD000081.all.tsv.gz	ILMN_2201866	12	123100618	T	A	chr12_123100618_T_A	35	0.0416667	0.296578	0.229447	0.219536	SNP	35	840	0.58392	ENSG00000204671	ENSG00000204671	NA	rs143836535
QTS000010	ftp://ftp.ebi.ac.uk/pub/databases/spot/eQTL/sumstats/QTS000010/QTD000081/QTD000081.all.tsv.gz	ILMN_2288402	12	123100618	T	A	chr12_123100618_T_A	35	0.0416667	0.502701	-0.148911	0.221975	SNP	35	840	0.58392	ENSG00000130787	ENSG00000130787	NA	rs143836535
QTS000010	ftp://ftp.ebi.ac.uk/pub/databases/spot/eQTL/sumstats/QTS000010/QTD000081/QTD000081.all.tsv.gz	ILMN_2310589	12	123100618	T	A	chr12_123100618_T_A	35	0.0416667	0.87488	-0.0252144	0.160028	SNP	35	840	0.58392	ENSG00000184047	ENSG00000184047	NA	rs143836535
QTS000010	ftp://ftp.ebi.ac.uk/pub/databases/spot/eQTL/sumstats/QTS000010/QTD000081/QTD000081.all.tsv.gz	ILMN_2332990	12	123100618	T	A	chr12_123100618_T_A	35	0.0416667	0.712782	-0.0515035	0.13981	SNP	35	840	0.58392	ENSG00000184047	ENSG00000184047	NA	rs143836535
QTS000010	ftp://ftp.ebi.ac.uk/pub/databases/spot/eQTL/sumstats/QTS000010/QTD000081/QTD000081.all.tsv.gz	ILMN_2343047	12	123100618	T	A	chr12_123100618_T_A	35	0.0416667	0.627234	-0.105596	0.217279	SNP	35	840	0.58392	ENSG00000150967	ENSG00000150967	NA	rs143836535
QTS000010	ftp://ftp.ebi.ac.uk/pub/databases/spot/eQTL/sumstats/QTS000010/QTD000081/QTD000081.all.tsv.gz	ILMN_2343048	12	123100618	T	A	chr12_123100618_T_A	35	0.0416667	0.824939	-0.0469766	0.212237	SNP	35	840	0.58392	ENSG00000150967	ENSG00000150967	NA	rs143836535
QTS000010	ftp://ftp.ebi.ac.uk/pub/databases/spot/eQTL/sumstats/QTS000010/QTD000081/QTD000081.all.tsv.gz	ILMN_2358277	12	123100618	T	A	chr12_123100618_T_A	35	0.0416667	0.464172	-0.0919998	0.125565	SNP	35	840	0.58392	ENSG00000111011	ENSG00000111011	NA	rs143836535
QTS000010	ftp://ftp.ebi.ac.uk/pub/databases/spot/eQTL/sumstats/QTS000010/QTD000081/QTD000081.all.tsv.gz	ILMN_2358278	12	123100618	T	A	chr12_123100618_T_A	35	0.0416667	0.22637	0.186224	0.1537	SNP	35	840	0.58392	ENSG00000111011	ENSG00000111011	NA	rs143836535
QTS000010	ftp://ftp.ebi.ac.uk/pub/databases/spot/eQTL/sumstats/QTS000010/QTD000081/QTD000081.all.tsv.gz	ILMN_2393144	12	123100618	T	A	chr12_123100618_T_A	35	0.0416667	0.048974	0.305379	0.154641	SNP	35	840	0.58392	ENSG00000182196	ENSG00000182196	NA	rs143836535
QTS000010	ftp://ftp.ebi.ac.uk/pub/databases/spot/eQTL/sumstats/QTS000010/QTD000081/QTD000081.all.tsv.gz	ILMN_2395285	12	123100618	T	A	chr12_123100618_T_A	35	0.0416667	0.0527027	-0.251212	0.129288	SNP	35	840	0.58392	ENSG00000184209	ENSG00000184209	NA	rs143836535
QTS000010	ftp://ftp.ebi.ac.uk/pub/databases/spot/eQTL/sumstats/QTS000010/QTD000081/QTD000081.all.tsv.gz	ILMN_2396148	12	123100618	T	A	chr12_123100618_T_A	35	0.0416667	0.132963	0.333545	0.221545	SNP	35	840	0.58392	ENSG00000130787	ENSG00000130787	NA	rs143836535
QTS000010	ftp://ftp.ebi.ac.uk/pub/databases/spot/eQTL/sumstats/QTS000010/QTD000081/QTD000081.all.tsv.gz	ILMN_2404085	12	123100618	T	A	chr12_123100618_T_A	35	0.0416667	0.794193	0.0200404	0.0767708	SNP	35	840	0.58392	ENSG00000130779	ENSG00000130779	NA	rs143836535
QTS000010	ftp://ftp.ebi.ac.uk/pub/databases/spot/eQTL/sumstats/QTS000010/QTD000081/QTD000081.all.tsv.gz	ILMN_3208881	12	123100618	T	A	chr12_123100618_T_A	35	0.0416667	0.00689543	-0.458568	0.168854	SNP	35	840	0.58392	ENSG00000183955	ENSG00000183955	NA	rs143836535
QTS000010	ftp://ftp.ebi.ac.uk/pub/databases/spot/eQTL/sumstats/QTS000010/QTD000081/QTD000081.all.tsv.gz	ILMN_3229052	12	123100618	T	A	chr12_123100618_T_A	35	0.0416667	0.293678	0.224308	0.213332	SNP	35	840	0.58392	ENSG00000184209	ENSG00000184209	NA	rs143836535
QTS000010	ftp://ftp.ebi.ac.uk/pub/databases/spot/eQTL/sumstats/QTS000010/QTD000081/QTD000081.all.tsv.gz	ILMN_3236695	12	123100618	T	A	chr12_123100618_T_A	35	0.0416667	0.353616	0.201396	0.216866	SNP	35	840	0.58392	ENSG00000256092	ENSG00000256092	NA	rs143836535
QTS000010	ftp://ftp.ebi.ac.uk/pub/databases/spot/eQTL/sumstats/QTS000010/QTD000081/QTD000081.all.tsv.gz	ILMN_3249006	12	123100618	T	A	chr12_123100618_T_A	35	0.0416667	0.327386	-0.204674	0.208728	SNP	35	840	0.58392	ENSG00000183955	ENSG00000183955	NA	rs143836535
QTS000010	ftp://ftp.ebi.ac.uk/pub/databases/spot/eQTL/sumstats/QTS000010/QTD000081/QTD000081.all.tsv.gz	ILMN_1651936	12	123101158	C	T	chr12_123101158_C_T	35	0.0428571	0.331773	-0.152894	0.157345	SNP	36	840	0.84825	ENSG00000183955	ENSG00000183955	NA	rs117689661
QTS000010	ftp://ftp.ebi.ac.uk/pub/databases/spot/eQTL/sumstats/QTS000010/QTD000081/QTD000081.all.tsv.gz	ILMN_1654421	12	123101158	C	T	chr12_123101158_C_T	35	0.0428571	0.686252	-0.0698819	0.172874	SNP	36	840	0.84825	ENSG00000051825	ENSG00000051825	NA	rs117689661
QTS000010	ftp://ftp.ebi.ac.uk/pub/databases/spot/eQTL/sumstats/QTS000010/QTD000081/QTD000081.all.tsv.gz	ILMN_1654939	12	123101158	C	T	chr12_123101158_C_T	35	0.0428571	0.785931	0.0431041	0.1586	SNP	36	840	0.84825	ENSG00000086598	ENSG00000086598	NA	rs117689661
QTS000010	ftp://ftp.ebi.ac.uk/pub/databases/spot/eQTL/sumstats/QTS000010/QTD000081/QTD000081.all.tsv.gz	ILMN_1662316	12	123101158	C	T	chr12_123101158_C_T	35	0.0428571	0.0215082	-0.378694	0.164086	SNP	36	840	0.84825	ENSG00000139719	ENSG00000139719	NA	rs117689661
QTS000010	ftp://ftp.ebi.ac.uk/pub/databases/spot/eQTL/sumstats/QTS000010/QTD000081/QTD000081.all.tsv.gz	ILMN_1663370	12	123101158	C	T	chr12_123101158_C_T	35	0.0428571	0.942312	0.0136338	0.188288	SNP	36	840	0.84825	ENSG00000130783	ENSG00000130783	NA	rs117689661
QTS000010	ftp://ftp.ebi.ac.uk/pub/databases/spot/eQTL/sumstats/QTS000010/QTD000081/QTD000081.all.tsv.gz	ILMN_1665335	12	123101158	C	T	chr12_123101158_C_T	35	0.0428571	0.999588	6.75263e-05	0.130658	SNP	36	840	0.84825	ENSG00000184047	ENSG00000184047	NA	rs117689661
QTS000010	ftp://ftp.ebi.ac.uk/pub/databases/spot/eQTL/sumstats/QTS000010/QTD000081/QTD000081.all.tsv.gz	ILMN_1667510	12	123101158	C	T	chr12_123101158_C_T	35	0.0428571	0.420035	0.100761	0.12483	SNP	36	840	0.84825	ENSG00000130921	ENSG00000130921	NA	rs117689661
QTS000010	ftp://ftp.ebi.ac.uk/pub/databases/spot/eQTL/sumstats/QTS000010/QTD000081/QTD000081.all.tsv.gz	ILMN_1668743	12	123101158	C	T	chr12_123101158_C_T	35	0.0428571	0.111604	-0.243907	0.152968	SNP	36	840	0.84825	ENSG00000150977	ENSG00000150977	NA	rs117689661
QTS000010	ftp://ftp.ebi.ac.uk/pub/databases/spot/eQTL/sumstats/QTS000010/QTD000081/QTD000081.all.tsv.gz	ILMN_1670640	12	123101158	C	T	chr12_123101158_C_T	35	0.0428571	0.726397	-0.0536494	0.153212	SNP	36	840	0.84825	ENSG00000179195	ENSG00000179195	NA	rs117689661
QTS000010	ftp://ftp.ebi.ac.uk/pub/databases/spot/eQTL/sumstats/QTS000010/QTD000081/QTD000081.all.tsv.gz	ILMN_1675819	12	123101158	C	T	chr12_123101158_C_T	35	0.0428571	0.342309	-0.178594	0.187849	SNP	36	840	0.84825	ENSG00000178882	ENSG00000178882	NA	rs117689661
QTS000010	ftp://ftp.ebi.ac.uk/pub/databases/spot/eQTL/sumstats/QTS000010/QTD000081/QTD000081.all.tsv.gz	ILMN_1677693	12	123101158	C	T	chr12_123101158_C_T	35	0.0428571	0.805403	0.0469305	0.19037	SNP	36	840	0.84825	ENSG00000255398	ENSG00000255398	NA	rs117689661
QTS000010	ftp://ftp.ebi.ac.uk/pub/databases/spot/eQTL/sumstats/QTS000010/QTD000081/QTD000081.all.tsv.gz	ILMN_1678490	12	123101158	C	T	chr12_123101158_C_T	35	0.0428571	0.559574	-0.0747651	0.128032	SNP	36	840	0.84825	ENSG00000150977	ENSG00000150977	NA	rs117689661
QTS000010	ftp://ftp.ebi.ac.uk/pub/databases/spot/eQTL/sumstats/QTS000010/QTD000081/QTD000081.all.tsv.gz	ILMN_1684038	12	123101158	C	T	chr12_123101158_C_T	35	0.0428571	0.699905	-0.0703842	0.182474	SNP	36	840	0.84825	ENSG00000130779	ENSG00000130779	NA	rs117689661
QTS000010	ftp://ftp.ebi.ac.uk/pub/databases/spot/eQTL/sumstats/QTS000010/QTD000081/QTD000081.all.tsv.gz	ILMN_1692281	12	123101158	C	T	chr12_123101158_C_T	35	0.0428571	0.353697	0.177695	0.191377	SNP	36	840	0.84825	ENSG00000197653	ENSG00000197653	NA	rs117689661
QTS000010	ftp://ftp.ebi.ac.uk/pub/databases/spot/eQTL/sumstats/QTS000010/QTD000081/QTD000081.all.tsv.gz	ILMN_1700380	12	123101158	C	T	chr12_123101158_C_T	35	0.0428571	0.802143	-0.0443891	0.177033	SNP	36	840	0.84825	ENSG00000185344	ENSG00000185344	NA	rs117689661
QTS000010	ftp://ftp.ebi.ac.uk/pub/databases/spot/eQTL/sumstats/QTS000010/QTD000081/QTD000081.all.tsv.gz	ILMN_1701905	12	123101158	C	T	chr12_123101158_C_T	35	0.0428571	0.702673	-0.0726639	0.190227	SNP	36	840	0.84825	ENSG00000130783	ENSG00000130783	NA	rs117689661
QTS000010	ftp://ftp.ebi.ac.uk/pub/databases/spot/eQTL/sumstats/QTS000010/QTD000081/QTD000081.all.tsv.gz	ILMN_1704019	12	123101158	C	T	chr12_123101158_C_T	35	0.0428571	0.190384	0.24848	0.189442	SNP	36	840	0.84825	ENSG00000111325	ENSG00000111325	NA	rs117689661
QTS000010	ftp://ftp.ebi.ac.uk/pub/databases/spot/eQTL/sumstats/QTS000010/QTD000081/QTD000081.all.tsv.gz	ILMN_1706345	12	123101158	C	T	chr12_123101158_C_T	35	0.0428571	0.535895	0.116606	0.188207	SNP	36	840	0.84825	ENSG00000168778	ENSG00000168778	NA	rs117689661
QTS000010	ftp://ftp.ebi.ac.uk/pub/databases/spot/eQTL/sumstats/QTS000010/QTD000081/QTD000081.all.tsv.gz	ILMN_1710427	12	123101158	C	T	chr12_123101158_C_T	35	0.0428571	0.187807	-0.204506	0.155008	SNP	36	840	0.84825	ENSG00000139722	ENSG00000139722	NA	rs117689661
QTS000010	ftp://ftp.ebi.ac.uk/pub/databases/spot/eQTL/sumstats/QTS000010/QTD000081/QTD000081.all.tsv.gz	ILMN_1711699	12	123101158	C	T	chr12_123101158_C_T	35	0.0428571	0.7004	0.0729108	0.189353	SNP	36	840	0.84825	ENSG00000130787	ENSG00000130787	NA	rs117689661
QTS000010	ftp://ftp.ebi.ac.uk/pub/databases/spot/eQTL/sumstats/QTS000010/QTD000081/QTD000081.all.tsv.gz	ILMN_1723058	12	123101158	C	T	chr12_123101158_C_T	35	0.0428571	0.915142	0.0189262	0.177507	SNP	36	840	0.84825	ENSG00000130779	ENSG00000130779	NA	rs117689661
QTS000010	ftp://ftp.ebi.ac.uk/pub/databases/spot/eQTL/sumstats/QTS000010/QTD000081/QTD000081.all.tsv.gz	ILMN_1725187	12	123101158	C	T	chr12_123101158_C_T	35	0.0428571	0.335698	-0.16273	0.168834	SNP	36	840	0.84825	ENSG00000090975	ENSG00000090975	NA	rs117689661
QTS000010	ftp://ftp.ebi.ac.uk/pub/databases/spot/eQTL/sumstats/QTS000010/QTD000081/QTD000081.all.tsv.gz	ILMN_1725571	12	123101158	C	T	chr12_123101158_C_T	35	0.0428571	0.188797	0.250875	0.190582	SNP	36	840	0.84825	ENSG00000197653	ENSG00000197653	NA	rs117689661
QTS000010	ftp://ftp.ebi.ac.uk/pub/databases/spot/eQTL/sumstats/QTS000010/QTD000081/QTD000081.all.tsv.gz	ILMN_1725666	12	123101158	C	T	chr12_123101158_C_T	35	0.0428571	0.0220562	-0.33532	0.145902	SNP	36	840	0.84825	ENSG00000111358	ENSG00000111358	NA	rs117689661
QTS000010	ftp://ftp.ebi.ac.uk/pub/databases/spot/eQTL/sumstats/QTS000010/QTD000081/QTD000081.all.tsv.gz	ILMN_1731107	12	123101158	C	T	chr12_123101158_C_T	35	0.0428571	0.844513	0.0267911	0.136515	SNP	36	840	0.84825	ENSG00000119242	ENSG00000119242	NA	rs117689661
QTS000010	ftp://ftp.ebi.ac.uk/pub/databases/spot/eQTL/sumstats/QTS000010/QTD000081/QTD000081.all.tsv.gz	ILMN_1732516	12	123101158	C	T	chr12_123101158_C_T	35	0.0428571	0.726769	0.0576746	0.164941	SNP	36	840	0.84825	ENSG00000184445	ENSG00000184445	NA	rs117689661
QTS000010	ftp://ftp.ebi.ac.uk/pub/databases/spot/eQTL/sumstats/QTS000010/QTD000081/QTD000081.all.tsv.gz	ILMN_1739943	12	123101158	C	T	chr12_123101158_C_T	35	0.0428571	0.454997	-0.100627	0.134559	SNP	36	840	0.84825	ENSG00000139697	ENSG00000139697	NA	rs117689661
QTS000010	ftp://ftp.ebi.ac.uk/pub/databases/spot/eQTL/sumstats/QTS000010/QTD000081/QTD000081.all.tsv.gz	ILMN_1750497	12	123101158	C	T	chr12_123101158_C_T	35	0.0428571	0.817925	0.0438086	0.190171	SNP	36	840	0.84825	ENSG00000182782	ENSG00000182782	NA	rs117689661
QTS000010	ftp://ftp.ebi.ac.uk/pub/databases/spot/eQTL/sumstats/QTS000010/QTD000081/QTD000081.all.tsv.gz	ILMN_1753716	12	123101158	C	T	chr12_123101158_C_T	35	0.0428571	0.180928	-0.160979	0.120114	SNP	36	840	0.84825	ENSG00000111361	ENSG00000111361	NA	rs117689661
QTS000010	ftp://ftp.ebi.ac.uk/pub/databases/spot/eQTL/sumstats/QTS000010/QTD000081/QTD000081.all.tsv.gz	ILMN_1757910	12	123101158	C	T	chr12_123101158_C_T	35	0.0428571	0.90132	-0.0236866	0.190911	SNP	36	840	0.84825	ENSG00000130787	ENSG00000130787	NA	rs117689661
QTS000010	ftp://ftp.ebi.ac.uk/pub/databases/spot/eQTL/sumstats/QTS000010/QTD000081/QTD000081.all.tsv.gz	ILMN_1760954	12	123101158	C	T	chr12_123101158_C_T	35	0.0428571	0.785084	0.0343495	0.125878	SNP	36	840	0.84825	ENSG00000139726	ENSG00000139726	NA	rs117689661
QTS000010	ftp://ftp.ebi.ac.uk/pub/databases/spot/eQTL/sumstats/QTS000010/QTD000081/QTD000081.all.tsv.gz	ILMN_1769301	12	123101158	C	T	chr12_123101158_C_T	35	0.0428571	0.454895	0.142758	0.190853	SNP	36	840	0.84825	ENSG00000250091	ENSG00000250091	NA	rs117689661
QTS000010	ftp://ftp.ebi.ac.uk/pub/databases/spot/eQTL/sumstats/QTS000010/QTD000081/QTD000081.all.tsv.gz	ILMN_1771260	12	123101158	C	T	chr12_123101158_C_T	35	0.0428571	0.186647	0.247301	0.186952	SNP	36	840	0.84825	ENSG00000176383	ENSG00000176383	NA	rs117689661
QTS000010	ftp://ftp.ebi.ac.uk/pub/databases/spot/eQTL/sumstats/QTS000010/QTD000081/QTD000081.all.tsv.gz	ILMN_1772845	12	123101158	C	T	chr12_123101158_C_T	35	0.0428571	0.746326	0.0421252	0.130133	SNP	36	840	0.84825	ENSG00000184209	ENSG00000184209	NA	rs117689661
QTS000010	ftp://ftp.ebi.ac.uk/pub/databases/spot/eQTL/sumstats/QTS000010/QTD000081/QTD000081.all.tsv.gz	ILMN_1779835	12	123101158	C	T	chr12_123101158_C_T	35	0.0428571	0.75597	0.0535233	0.172107	SNP	36	840	0.84825	ENSG00000182196	ENSG00000182196	NA	rs117689661
QTS000010	ftp://ftp.ebi.ac.uk/pub/databases/spot/eQTL/sumstats/QTS000010/QTD000081/QTD000081.all.tsv.gz	ILMN_1787845	12	123101158	C	T	chr12_123101158_C_T	35	0.0428571	0.0747006	0.34079	0.190715	SNP	36	840	0.84825	ENSG00000130787	ENSG00000130787	NA	rs117689661
QTS000010	ftp://ftp.ebi.ac.uk/pub/databases/spot/eQTL/sumstats/QTS000010/QTD000081/QTD000081.all.tsv.gz	ILMN_1788928	12	123101158	C	T	chr12_123101158_C_T	35	0.0428571	0.465399	-0.136972	0.187459	SNP	36	840	0.84825	ENSG00000150967	ENSG00000150967	NA	rs117689661
QTS000010	ftp://ftp.ebi.ac.uk/pub/databases/spot/eQTL/sumstats/QTS000010/QTD000081/QTD000081.all.tsv.gz	ILMN_1791149	12	123101158	C	T	chr12_123101158_C_T	35	0.0428571	0.196688	0.146317	0.113146	SNP	36	840	0.84825	ENSG00000182196	ENSG00000182196	NA	rs117689661
QTS000010	ftp://ftp.ebi.ac.uk/pub/databases/spot/eQTL/sumstats/QTS000010/QTD000081/QTD000081.all.tsv.gz	ILMN_1792092	12	123101158	C	T	chr12_123101158_C_T	35	0.0428571	0.893618	-0.0156554	0.116995	SNP	36	840	0.84825	ENSG00000033030	ENSG00000033030	NA	rs117689661
QTS000010	ftp://ftp.ebi.ac.uk/pub/databases/spot/eQTL/sumstats/QTS000010/QTD000081/QTD000081.all.tsv.gz	ILMN_1797425	12	123101158	C	T	chr12_123101158_C_T	35	0.0428571	0.864524	0.0285483	0.167216	SNP	36	840	0.84825	ENSG00000111364	ENSG00000111364	NA	rs117689661
QTS000010	ftp://ftp.ebi.ac.uk/pub/databases/spot/eQTL/sumstats/QTS000010/QTD000081/QTD000081.all.tsv.gz	ILMN_1805643	12	123101158	C	T	chr12_123101158_C_T	35	0.0428571	0.401027	-0.156835	0.186559	SNP	36	840	0.84825	ENSG00000188026	ENSG00000188026	NA	rs117689661
QTS000010	ftp://ftp.ebi.ac.uk/pub/databases/spot/eQTL/sumstats/QTS000010/QTD000081/QTD000081.all.tsv.gz	ILMN_1811272	12	123101158	C	T	chr12_123101158_C_T	35	0.0428571	0.602301	-0.100629	0.19296	SNP	36	840	0.84825	ENSG00000196917	ENSG00000196917	NA	rs117689661
QTS000010	ftp://ftp.ebi.ac.uk/pub/databases/spot/eQTL/sumstats/QTS000010/QTD000081/QTD000081.all.tsv.gz	ILMN_1812721	12	123101158	C	T	chr12_123101158_C_T	35	0.0428571	0.735062	0.061803	0.182508	SNP	36	840	0.84825	ENSG00000130787	ENSG00000130787	NA	rs117689661
QTS000010	ftp://ftp.ebi.ac.uk/pub/databases/spot/eQTL/sumstats/QTS000010/QTD000081/QTD000081.all.tsv.gz	ILMN_2133125	12	123101158	C	T	chr12_123101158_C_T	35	0.0428571	0.15814	-0.267383	0.189101	SNP	36	840	0.84825	ENSG00000158113	ENSG00000158113	NA	rs117689661
QTS000010	ftp://ftp.ebi.ac.uk/pub/databases/spot/eQTL/sumstats/QTS000010/QTD000081/QTD000081.all.tsv.gz	ILMN_2161848	12	123101158	C	T	chr12_123101158_C_T	35	0.0428571	0.507963	-0.126163	0.190406	SNP	36	840	0.84825	ENSG00000196917	ENSG00000196917	NA	rs117689661
QTS000010	ftp://ftp.ebi.ac.uk/pub/databases/spot/eQTL/sumstats/QTS000010/QTD000081/QTD000081.all.tsv.gz	ILMN_2201866	12	123101158	C	T	chr12_123101158_C_T	35	0.0428571	0.0506923	0.372378	0.189998	SNP	36	840	0.84825	ENSG00000204671	ENSG00000204671	NA	rs117689661
QTS000010	ftp://ftp.ebi.ac.uk/pub/databases/spot/eQTL/sumstats/QTS000010/QTD000081/QTD000081.all.tsv.gz	ILMN_2288402	12	123101158	C	T	chr12_123101158_C_T	35	0.0428571	0.349232	-0.180551	0.192657	SNP	36	840	0.84825	ENSG00000130787	ENSG00000130787	NA	rs117689661
QTS000010	ftp://ftp.ebi.ac.uk/pub/databases/spot/eQTL/sumstats/QTS000010/QTD000081/QTD000081.all.tsv.gz	ILMN_2310589	12	123101158	C	T	chr12_123101158_C_T	35	0.0428571	0.305413	0.142425	0.138789	SNP	36	840	0.84825	ENSG00000184047	ENSG00000184047	NA	rs117689661
QTS000010	ftp://ftp.ebi.ac.uk/pub/databases/spot/eQTL/sumstats/QTS000010/QTD000081/QTD000081.all.tsv.gz	ILMN_2332990	12	123101158	C	T	chr12_123101158_C_T	35	0.0428571	0.662396	0.0530433	0.1214	SNP	36	840	0.84825	ENSG00000184047	ENSG00000184047	NA	rs117689661
QTS000010	ftp://ftp.ebi.ac.uk/pub/databases/spot/eQTL/sumstats/QTS000010/QTD000081/QTD000081.all.tsv.gz	ILMN_2343047	12	123101158	C	T	chr12_123101158_C_T	35	0.0428571	0.951576	0.0114686	0.188735	SNP	36	840	0.84825	ENSG00000150967	ENSG00000150967	NA	rs117689661
QTS000010	ftp://ftp.ebi.ac.uk/pub/databases/spot/eQTL/sumstats/QTS000010/QTD000081/QTD000081.all.tsv.gz	ILMN_2343048	12	123101158	C	T	chr12_123101158_C_T	35	0.0428571	0.040112	0.377571	0.183356	SNP	36	840	0.84825	ENSG00000150967	ENSG00000150967	NA	rs117689661
QTS000010	ftp://ftp.ebi.ac.uk/pub/databases/spot/eQTL/sumstats/QTS000010/QTD000081/QTD000081.all.tsv.gz	ILMN_2358277	12	123101158	C	T	chr12_123101158_C_T	35	0.0428571	0.248648	-0.125848	0.108931	SNP	36	840	0.84825	ENSG00000111011	ENSG00000111011	NA	rs117689661
QTS000010	ftp://ftp.ebi.ac.uk/pub/databases/spot/eQTL/sumstats/QTS000010/QTD000081/QTD000081.all.tsv.gz	ILMN_2358278	12	123101158	C	T	chr12_123101158_C_T	35	0.0428571	0.884663	0.019408	0.133708	SNP	36	840	0.84825	ENSG00000111011	ENSG00000111011	NA	rs117689661
QTS000010	ftp://ftp.ebi.ac.uk/pub/databases/spot/eQTL/sumstats/QTS000010/QTD000081/QTD000081.all.tsv.gz	ILMN_2393144	12	123101158	C	T	chr12_123101158_C_T	35	0.0428571	0.354169	0.12503	0.134789	SNP	36	840	0.84825	ENSG00000182196	ENSG00000182196	NA	rs117689661
QTS000010	ftp://ftp.ebi.ac.uk/pub/databases/spot/eQTL/sumstats/QTS000010/QTD000081/QTD000081.all.tsv.gz	ILMN_2395285	12	123101158	C	T	chr12_123101158_C_T	35	0.0428571	0.0318449	-0.241554	0.112152	SNP	36	840	0.84825	ENSG00000184209	ENSG00000184209	NA	rs117689661
QTS000010	ftp://ftp.ebi.ac.uk/pub/databases/spot/eQTL/sumstats/QTS000010/QTD000081/QTD000081.all.tsv.gz	ILMN_2396148	12	123101158	C	T	chr12_123101158_C_T	35	0.0428571	0.460528	0.142412	0.192793	SNP	36	840	0.84825	ENSG00000130787	ENSG00000130787	NA	rs117689661
QTS000010	ftp://ftp.ebi.ac.uk/pub/databases/spot/eQTL/sumstats/QTS000010/QTD000081/QTD000081.all.tsv.gz	ILMN_2404085	12	123101158	C	T	chr12_123101158_C_T	35	0.0428571	0.398169	0.0563407	0.066613	SNP	36	840	0.84825	ENSG00000130779	ENSG00000130779	NA	rs117689661
QTS000010	ftp://ftp.ebi.ac.uk/pub/databases/spot/eQTL/sumstats/QTS000010/QTD000081/QTD000081.all.tsv.gz	ILMN_3208881	12	123101158	C	T	chr12_123101158_C_T	35	0.0428571	0.496647	-0.100612	0.147874	SNP	36	840	0.84825	ENSG00000183955	ENSG00000183955	NA	rs117689661
QTS000010	ftp://ftp.ebi.ac.uk/pub/databases/spot/eQTL/sumstats/QTS000010/QTD000081/QTD000081.all.tsv.gz	ILMN_3229052	12	123101158	C	T	chr12_123101158_C_T	35	0.0428571	0.0986399	-0.306033	0.184881	SNP	36	840	0.84825	ENSG00000184209	ENSG00000184209	NA	rs117689661
QTS000010	ftp://ftp.ebi.ac.uk/pub/databases/spot/eQTL/sumstats/QTS000010/QTD000081/QTD000081.all.tsv.gz	ILMN_3236695	12	123101158	C	T	chr12_123101158_C_T	35	0.0428571	0.970029	0.00708752	0.188522	SNP	36	840	0.84825	ENSG00000256092	ENSG00000256092	NA	rs117689661
QTS000010	ftp://ftp.ebi.ac.uk/pub/databases/spot/eQTL/sumstats/QTS000010/QTD000081/QTD000081.all.tsv.gz	ILMN_3249006	12	123101158	C	T	chr12_123101158_C_T	35	0.0428571	0.0906114	-0.306727	0.180829	SNP	36	840	0.84825	ENSG00000183955	ENSG00000183955	NA	rs117689661
QTS000010	ftp://ftp.ebi.ac.uk/pub/databases/spot/eQTL/sumstats/QTS000010/QTD000081/QTD000081.all.tsv.gz	ILMN_1651936	12	123102141	T	C	chr12_123102141_T_C	211	0.29881	0.195516	-0.0812598	0.0626727	SNP	589	840	0.87815	ENSG00000183955	ENSG00000183955	NA	rs1790094
QTS000010	ftp://ftp.ebi.ac.uk/pub/databases/spot/eQTL/sumstats/QTS000010/QTD000081/QTD000081.all.tsv.gz	ILMN_1654421	12	123102141	T	C	chr12_123102141_T_C	211	0.29881	0.00647407	-0.18695	0.0683056	SNP	589	840	0.87815	ENSG00000051825	ENSG00000051825	NA	rs1790094
QTS000010	ftp://ftp.ebi.ac.uk/pub/databases/spot/eQTL/sumstats/QTS000010/QTD000081/QTD000081.all.tsv.gz	ILMN_1654939	12	123102141	T	C	chr12_123102141_T_C	211	0.29881	0.978223	0.00172721	0.0632357	SNP	589	840	0.87815	ENSG00000086598	ENSG00000086598	NA	rs1790094
QTS000010	ftp://ftp.ebi.ac.uk/pub/databases/spot/eQTL/sumstats/QTS000010/QTD000081/QTD000081.all.tsv.gz	ILMN_1662316	12	123102141	T	C	chr12_123102141_T_C	211	0.29881	0.591999	0.035305	0.0658226	SNP	589	840	0.87815	ENSG00000139719	ENSG00000139719	NA	rs1790094
QTS000010	ftp://ftp.ebi.ac.uk/pub/databases/spot/eQTL/sumstats/QTS000010/QTD000081/QTD000081.all.tsv.gz	ILMN_1663370	12	123102141	T	C	chr12_123102141_T_C	211	0.29881	0.155358	-0.106591	0.0748793	SNP	589	840	0.87815	ENSG00000130783	ENSG00000130783	NA	rs1790094
QTS000010	ftp://ftp.ebi.ac.uk/pub/databases/spot/eQTL/sumstats/QTS000010/QTD000081/QTD000081.all.tsv.gz	ILMN_1665335	12	123102141	T	C	chr12_123102141_T_C	211	0.29881	0.590676	-0.0280294	0.0520715	SNP	589	840	0.87815	ENSG00000184047	ENSG00000184047	NA	rs1790094
QTS000010	ftp://ftp.ebi.ac.uk/pub/databases/spot/eQTL/sumstats/QTS000010/QTD000081/QTD000081.all.tsv.gz	ILMN_1667510	12	123102141	T	C	chr12_123102141_T_C	211	0.29881	0.638097	-0.0234384	0.0497932	SNP	589	840	0.87815	ENSG00000130921	ENSG00000130921	NA	rs1790094
QTS000010	ftp://ftp.ebi.ac.uk/pub/databases/spot/eQTL/sumstats/QTS000010/QTD000081/QTD000081.all.tsv.gz	ILMN_1668743	12	123102141	T	C	chr12_123102141_T_C	211	0.29881	0.715082	0.0223434	0.0611656	SNP	589	840	0.87815	ENSG00000150977	ENSG00000150977	NA	rs1790094
QTS000010	ftp://ftp.ebi.ac.uk/pub/databases/spot/eQTL/sumstats/QTS000010/QTD000081/QTD000081.all.tsv.gz	ILMN_1670640	12	123102141	T	C	chr12_123102141_T_C	211	0.29881	0.958903	-0.00314997	0.061091	SNP	589	840	0.87815	ENSG00000179195	ENSG00000179195	NA	rs1790094
QTS000010	ftp://ftp.ebi.ac.uk/pub/databases/spot/eQTL/sumstats/QTS000010/QTD000081/QTD000081.all.tsv.gz	ILMN_1675819	12	123102141	T	C	chr12_123102141_T_C	211	0.29881	0.824767	-0.0166104	0.0749698	SNP	589	840	0.87815	ENSG00000178882	ENSG00000178882	NA	rs1790094
QTS000010	ftp://ftp.ebi.ac.uk/pub/databases/spot/eQTL/sumstats/QTS000010/QTD000081/QTD000081.all.tsv.gz	ILMN_1677693	12	123102141	T	C	chr12_123102141_T_C	211	0.29881	0.943946	0.00533999	0.0759012	SNP	589	840	0.87815	ENSG00000255398	ENSG00000255398	NA	rs1790094
QTS000010	ftp://ftp.ebi.ac.uk/pub/databases/spot/eQTL/sumstats/QTS000010/QTD000081/QTD000081.all.tsv.gz	ILMN_1678490	12	123102141	T	C	chr12_123102141_T_C	211	0.29881	0.0208288	0.117698	0.0507286	SNP	589	840	0.87815	ENSG00000150977	ENSG00000150977	NA	rs1790094
QTS000010	ftp://ftp.ebi.ac.uk/pub/databases/spot/eQTL/sumstats/QTS000010/QTD000081/QTD000081.all.tsv.gz	ILMN_1684038	12	123102141	T	C	chr12_123102141_T_C	211	0.29881	0.760915	-0.0221521	0.0727528	SNP	589	840	0.87815	ENSG00000130779	ENSG00000130779	NA	rs1790094
QTS000010	ftp://ftp.ebi.ac.uk/pub/databases/spot/eQTL/sumstats/QTS000010/QTD000081/QTD000081.all.tsv.gz	ILMN_1692281	12	123102141	T	C	chr12_123102141_T_C	211	0.29881	0.311151	-0.0773555	0.0762816	SNP	589	840	0.87815	ENSG00000197653	ENSG00000197653	NA	rs1790094
QTS000010	ftp://ftp.ebi.ac.uk/pub/databases/spot/eQTL/sumstats/QTS000010/QTD000081/QTD000081.all.tsv.gz	ILMN_1700380	12	123102141	T	C	chr12_123102141_T_C	211	0.29881	0.949002	0.00451737	0.0705839	SNP	589	840	0.87815	ENSG00000185344	ENSG00000185344	NA	rs1790094
QTS000010	ftp://ftp.ebi.ac.uk/pub/databases/spot/eQTL/sumstats/QTS000010/QTD000081/QTD000081.all.tsv.gz	ILMN_1701905	12	123102141	T	C	chr12_123102141_T_C	211	0.29881	0.995796	0.000399909	0.0758526	SNP	589	840	0.87815	ENSG00000130783	ENSG00000130783	NA	rs1790094
QTS000010	ftp://ftp.ebi.ac.uk/pub/databases/spot/eQTL/sumstats/QTS000010/QTD000081/QTD000081.all.tsv.gz	ILMN_1704019	12	123102141	T	C	chr12_123102141_T_C	211	0.29881	0.049349	-0.148503	0.0753255	SNP	589	840	0.87815	ENSG00000111325	ENSG00000111325	NA	rs1790094
QTS000010	ftp://ftp.ebi.ac.uk/pub/databases/spot/eQTL/sumstats/QTS000010/QTD000081/QTD000081.all.tsv.gz	ILMN_1706345	12	123102141	T	C	chr12_123102141_T_C	211	0.29881	0.231726	0.0897531	0.0749365	SNP	589	840	0.87815	ENSG00000168778	ENSG00000168778	NA	rs1790094
QTS000010	ftp://ftp.ebi.ac.uk/pub/databases/spot/eQTL/sumstats/QTS000010/QTD000081/QTD000081.all.tsv.gz	ILMN_1710427	12	123102141	T	C	chr12_123102141_T_C	211	0.29881	0.723683	-0.0219069	0.0619211	SNP	589	840	0.87815	ENSG00000139722	ENSG00000139722	NA	rs1790094
QTS000010	ftp://ftp.ebi.ac.uk/pub/databases/spot/eQTL/sumstats/QTS000010/QTD000081/QTD000081.all.tsv.gz	ILMN_1711699	12	123102141	T	C	chr12_123102141_T_C	211	0.29881	0.991836	0.000773099	0.075504	SNP	589	840	0.87815	ENSG00000130787	ENSG00000130787	NA	rs1790094
QTS000010	ftp://ftp.ebi.ac.uk/pub/databases/spot/eQTL/sumstats/QTS000010/QTD000081/QTD000081.all.tsv.gz	ILMN_1723058	12	123102141	T	C	chr12_123102141_T_C	211	0.29881	0.310433	-0.0717806	0.0706789	SNP	589	840	0.87815	ENSG00000130779	ENSG00000130779	NA	rs1790094
QTS000010	ftp://ftp.ebi.ac.uk/pub/databases/spot/eQTL/sumstats/QTS000010/QTD000081/QTD000081.all.tsv.gz	ILMN_1725187	12	123102141	T	C	chr12_123102141_T_C	211	0.29881	0.716031	-0.0245264	0.067376	SNP	589	840	0.87815	ENSG00000090975	ENSG00000090975	NA	rs1790094
QTS000010	ftp://ftp.ebi.ac.uk/pub/databases/spot/eQTL/sumstats/QTS000010/QTD000081/QTD000081.all.tsv.gz	ILMN_1725571	12	123102141	T	C	chr12_123102141_T_C	211	0.29881	0.330343	0.0741216	0.0760537	SNP	589	840	0.87815	ENSG00000197653	ENSG00000197653	NA	rs1790094
QTS000010	ftp://ftp.ebi.ac.uk/pub/databases/spot/eQTL/sumstats/QTS000010/QTD000081/QTD000081.all.tsv.gz	ILMN_1725666	12	123102141	T	C	chr12_123102141_T_C	211	0.29881	0.806694	-0.0143341	0.0585415	SNP	589	840	0.87815	ENSG00000111358	ENSG00000111358	NA	rs1790094
QTS000010	ftp://ftp.ebi.ac.uk/pub/databases/spot/eQTL/sumstats/QTS000010/QTD000081/QTD000081.all.tsv.gz	ILMN_1731107	12	123102141	T	C	chr12_123102141_T_C	211	0.29881	0.752396	-0.0171805	0.054421	SNP	589	840	0.87815	ENSG00000119242	ENSG00000119242	NA	rs1790094
QTS000010	ftp://ftp.ebi.ac.uk/pub/databases/spot/eQTL/sumstats/QTS000010/QTD000081/QTD000081.all.tsv.gz	ILMN_1732516	12	123102141	T	C	chr12_123102141_T_C	211	0.29881	0.124121	-0.101046	0.0655758	SNP	589	840	0.87815	ENSG00000184445	ENSG00000184445	NA	rs1790094
QTS000010	ftp://ftp.ebi.ac.uk/pub/databases/spot/eQTL/sumstats/QTS000010/QTD000081/QTD000081.all.tsv.gz	ILMN_1739943	12	123102141	T	C	chr12_123102141_T_C	211	0.29881	0.0647152	0.0990156	0.0534565	SNP	589	840	0.87815	ENSG00000139697	ENSG00000139697	NA	rs1790094
QTS000010	ftp://ftp.ebi.ac.uk/pub/databases/spot/eQTL/sumstats/QTS000010/QTD000081/QTD000081.all.tsv.gz	ILMN_1750497	12	123102141	T	C	chr12_123102141_T_C	211	0.29881	0.520469	0.0487423	0.0757829	SNP	589	840	0.87815	ENSG00000182782	ENSG00000182782	NA	rs1790094
QTS000010	ftp://ftp.ebi.ac.uk/pub/databases/spot/eQTL/sumstats/QTS000010/QTD000081/QTD000081.all.tsv.gz	ILMN_1753716	12	123102141	T	C	chr12_123102141_T_C	211	0.29881	0.2586	-0.0542084	0.0479171	SNP	589	840	0.87815	ENSG00000111361	ENSG00000111361	NA	rs1790094
QTS000010	ftp://ftp.ebi.ac.uk/pub/databases/spot/eQTL/sumstats/QTS000010/QTD000081/QTD000081.all.tsv.gz	ILMN_1757910	12	123102141	T	C	chr12_123102141_T_C	211	0.29881	0.828999	0.016449	0.0761085	SNP	589	840	0.87815	ENSG00000130787	ENSG00000130787	NA	rs1790094
QTS000010	ftp://ftp.ebi.ac.uk/pub/databases/spot/eQTL/sumstats/QTS000010/QTD000081/QTD000081.all.tsv.gz	ILMN_1760954	12	123102141	T	C	chr12_123102141_T_C	211	0.29881	0.672597	-0.0212199	0.0501779	SNP	589	840	0.87815	ENSG00000139726	ENSG00000139726	NA	rs1790094
QTS000010	ftp://ftp.ebi.ac.uk/pub/databases/spot/eQTL/sumstats/QTS000010/QTD000081/QTD000081.all.tsv.gz	ILMN_1769301	12	123102141	T	C	chr12_123102141_T_C	211	0.29881	0.581058	0.0420356	0.0761122	SNP	589	840	0.87815	ENSG00000250091	ENSG00000250091	NA	rs1790094
QTS000010	ftp://ftp.ebi.ac.uk/pub/databases/spot/eQTL/sumstats/QTS000010/QTD000081/QTD000081.all.tsv.gz	ILMN_1771260	12	123102141	T	C	chr12_123102141_T_C	211	0.29881	0.460677	-0.0551196	0.0746437	SNP	589	840	0.87815	ENSG00000176383	ENSG00000176383	NA	rs1790094
QTS000010	ftp://ftp.ebi.ac.uk/pub/databases/spot/eQTL/sumstats/QTS000010/QTD000081/QTD000081.all.tsv.gz	ILMN_1772845	12	123102141	T	C	chr12_123102141_T_C	211	0.29881	0.033756	-0.109918	0.0515994	SNP	589	840	0.87815	ENSG00000184209	ENSG00000184209	NA	rs1790094
QTS000010	ftp://ftp.ebi.ac.uk/pub/databases/spot/eQTL/sumstats/QTS000010/QTD000081/QTD000081.all.tsv.gz	ILMN_1779835	12	123102141	T	C	chr12_123102141_T_C	211	0.29881	0.170467	-0.0940111	0.068464	SNP	589	840	0.87815	ENSG00000182196	ENSG00000182196	NA	rs1790094
QTS000010	ftp://ftp.ebi.ac.uk/pub/databases/spot/eQTL/sumstats/QTS000010/QTD000081/QTD000081.all.tsv.gz	ILMN_1787845	12	123102141	T	C	chr12_123102141_T_C	211	0.29881	0.0121074	0.190893	0.0757409	SNP	589	840	0.87815	ENSG00000130787	ENSG00000130787	NA	rs1790094
QTS000010	ftp://ftp.ebi.ac.uk/pub/databases/spot/eQTL/sumstats/QTS000010/QTD000081/QTD000081.all.tsv.gz	ILMN_1788928	12	123102141	T	C	chr12_123102141_T_C	211	0.29881	0.498797	0.0505999	0.0747422	SNP	589	840	0.87815	ENSG00000150967	ENSG00000150967	NA	rs1790094
QTS000010	ftp://ftp.ebi.ac.uk/pub/databases/spot/eQTL/sumstats/QTS000010/QTD000081/QTD000081.all.tsv.gz	ILMN_1791149	12	123102141	T	C	chr12_123102141_T_C	211	0.29881	0.0101412	0.11581	0.0448336	SNP	589	840	0.87815	ENSG00000182196	ENSG00000182196	NA	rs1790094
QTS000010	ftp://ftp.ebi.ac.uk/pub/databases/spot/eQTL/sumstats/QTS000010/QTD000081/QTD000081.all.tsv.gz	ILMN_1792092	12	123102141	T	C	chr12_123102141_T_C	211	0.29881	0.492197	0.0320466	0.0466171	SNP	589	840	0.87815	ENSG00000033030	ENSG00000033030	NA	rs1790094
QTS000010	ftp://ftp.ebi.ac.uk/pub/databases/spot/eQTL/sumstats/QTS000010/QTD000081/QTD000081.all.tsv.gz	ILMN_1797425	12	123102141	T	C	chr12_123102141_T_C	211	0.29881	0.942256	-0.004832	0.0666669	SNP	589	840	0.87815	ENSG00000111364	ENSG00000111364	NA	rs1790094
QTS000010	ftp://ftp.ebi.ac.uk/pub/databases/spot/eQTL/sumstats/QTS000010/QTD000081/QTD000081.all.tsv.gz	ILMN_1805643	12	123102141	T	C	chr12_123102141_T_C	211	0.29881	0.248397	-0.0859062	0.0743187	SNP	589	840	0.87815	ENSG00000188026	ENSG00000188026	NA	rs1790094
QTS000010	ftp://ftp.ebi.ac.uk/pub/databases/spot/eQTL/sumstats/QTS000010/QTD000081/QTD000081.all.tsv.gz	ILMN_1811272	12	123102141	T	C	chr12_123102141_T_C	211	0.29881	0.838155	0.0157275	0.0769501	SNP	589	840	0.87815	ENSG00000196917	ENSG00000196917	NA	rs1790094
QTS000010	ftp://ftp.ebi.ac.uk/pub/databases/spot/eQTL/sumstats/QTS000010/QTD000081/QTD000081.all.tsv.gz	ILMN_1812721	12	123102141	T	C	chr12_123102141_T_C	211	0.29881	0.17652	-0.0983041	0.0726075	SNP	589	840	0.87815	ENSG00000130787	ENSG00000130787	NA	rs1790094
QTS000010	ftp://ftp.ebi.ac.uk/pub/databases/spot/eQTL/sumstats/QTS000010/QTD000081/QTD000081.all.tsv.gz	ILMN_2133125	12	123102141	T	C	chr12_123102141_T_C	211	0.29881	0.54075	0.0462461	0.075541	SNP	589	840	0.87815	ENSG00000158113	ENSG00000158113	NA	rs1790094
QTS000010	ftp://ftp.ebi.ac.uk/pub/databases/spot/eQTL/sumstats/QTS000010/QTD000081/QTD000081.all.tsv.gz	ILMN_2161848	12	123102141	T	C	chr12_123102141_T_C	211	0.29881	0.93205	-0.00647999	0.0759506	SNP	589	840	0.87815	ENSG00000196917	ENSG00000196917	NA	rs1790094
QTS000010	ftp://ftp.ebi.ac.uk/pub/databases/spot/eQTL/sumstats/QTS000010/QTD000081/QTD000081.all.tsv.gz	ILMN_2201866	12	123102141	T	C	chr12_123102141_T_C	211	0.29881	0.431025	0.0599429	0.0760477	SNP	589	840	0.87815	ENSG00000204671	ENSG00000204671	NA	rs1790094
QTS000010	ftp://ftp.ebi.ac.uk/pub/databases/spot/eQTL/sumstats/QTS000010/QTD000081/QTD000081.all.tsv.gz	ILMN_2288402	12	123102141	T	C	chr12_123102141_T_C	211	0.29881	0.493479	-0.052671	0.0768462	SNP	589	840	0.87815	ENSG00000130787	ENSG00000130787	NA	rs1790094
QTS000010	ftp://ftp.ebi.ac.uk/pub/databases/spot/eQTL/sumstats/QTS000010/QTD000081/QTD000081.all.tsv.gz	ILMN_2310589	12	123102141	T	C	chr12_123102141_T_C	211	0.29881	0.502201	-0.0371902	0.0553729	SNP	589	840	0.87815	ENSG00000184047	ENSG00000184047	NA	rs1790094
QTS000010	ftp://ftp.ebi.ac.uk/pub/databases/spot/eQTL/sumstats/QTS000010/QTD000081/QTD000081.all.tsv.gz	ILMN_2332990	12	123102141	T	C	chr12_123102141_T_C	211	0.29881	0.979426	-0.00124924	0.0484107	SNP	589	840	0.87815	ENSG00000184047	ENSG00000184047	NA	rs1790094
QTS000010	ftp://ftp.ebi.ac.uk/pub/databases/spot/eQTL/sumstats/QTS000010/QTD000081/QTD000081.all.tsv.gz	ILMN_2343047	12	123102141	T	C	chr12_123102141_T_C	211	0.29881	0.0320914	-0.160911	0.0748182	SNP	589	840	0.87815	ENSG00000150967	ENSG00000150967	NA	rs1790094
QTS000010	ftp://ftp.ebi.ac.uk/pub/databases/spot/eQTL/sumstats/QTS000010/QTD000081/QTD000081.all.tsv.gz	ILMN_2343048	12	123102141	T	C	chr12_123102141_T_C	211	0.29881	5.17033e-05	-0.294632	0.0720082	SNP	589	840	0.87815	ENSG00000150967	ENSG00000150967	NA	rs1790094
QTS000010	ftp://ftp.ebi.ac.uk/pub/databases/spot/eQTL/sumstats/QTS000010/QTD000081/QTD000081.all.tsv.gz	ILMN_2358277	12	123102141	T	C	chr12_123102141_T_C	211	0.29881	0.7106	-0.0161491	0.0434921	SNP	589	840	0.87815	ENSG00000111011	ENSG00000111011	NA	rs1790094
QTS000010	ftp://ftp.ebi.ac.uk/pub/databases/spot/eQTL/sumstats/QTS000010/QTD000081/QTD000081.all.tsv.gz	ILMN_2358278	12	123102141	T	C	chr12_123102141_T_C	211	0.29881	0.292584	0.0561008	0.0532346	SNP	589	840	0.87815	ENSG00000111011	ENSG00000111011	NA	rs1790094
QTS000010	ftp://ftp.ebi.ac.uk/pub/databases/spot/eQTL/sumstats/QTS000010/QTD000081/QTD000081.all.tsv.gz	ILMN_2393144	12	123102141	T	C	chr12_123102141_T_C	211	0.29881	1.04878e-06	0.258974	0.0522322	SNP	589	840	0.87815	ENSG00000182196	ENSG00000182196	NA	rs1790094
QTS000010	ftp://ftp.ebi.ac.uk/pub/databases/spot/eQTL/sumstats/QTS000010/QTD000081/QTD000081.all.tsv.gz	ILMN_2395285	12	123102141	T	C	chr12_123102141_T_C	211	0.29881	1.52671e-05	-0.192368	0.04394	SNP	589	840	0.87815	ENSG00000184209	ENSG00000184209	NA	rs1790094
QTS000010	ftp://ftp.ebi.ac.uk/pub/databases/spot/eQTL/sumstats/QTS000010/QTD000081/QTD000081.all.tsv.gz	ILMN_2396148	12	123102141	T	C	chr12_123102141_T_C	211	0.29881	0.551399	-0.0458329	0.0768797	SNP	589	840	0.87815	ENSG00000130787	ENSG00000130787	NA	rs1790094
QTS000010	ftp://ftp.ebi.ac.uk/pub/databases/spot/eQTL/sumstats/QTS000010/QTD000081/QTD000081.all.tsv.gz	ILMN_2404085	12	123102141	T	C	chr12_123102141_T_C	211	0.29881	0.653505	0.0119378	0.0265738	SNP	589	840	0.87815	ENSG00000130779	ENSG00000130779	NA	rs1790094
QTS000010	ftp://ftp.ebi.ac.uk/pub/databases/spot/eQTL/sumstats/QTS000010/QTD000081/QTD000081.all.tsv.gz	ILMN_3208881	12	123102141	T	C	chr12_123102141_T_C	211	0.29881	3.09056e-06	-0.271667	0.0574221	SNP	589	840	0.87815	ENSG00000183955	ENSG00000183955	NA	rs1790094
QTS000010	ftp://ftp.ebi.ac.uk/pub/databases/spot/eQTL/sumstats/QTS000010/QTD000081/QTD000081.all.tsv.gz	ILMN_3229052	12	123102141	T	C	chr12_123102141_T_C	211	0.29881	0.481019	-0.0521308	0.0739113	SNP	589	840	0.87815	ENSG00000184209	ENSG00000184209	NA	rs1790094
QTS000010	ftp://ftp.ebi.ac.uk/pub/databases/spot/eQTL/sumstats/QTS000010/QTD000081/QTD000081.all.tsv.gz	ILMN_3236695	12	123102141	T	C	chr12_123102141_T_C	211	0.29881	0.243204	-0.0876926	0.075033	SNP	589	840	0.87815	ENSG00000256092	ENSG00000256092	NA	rs1790094
QTS000010	ftp://ftp.ebi.ac.uk/pub/databases/spot/eQTL/sumstats/QTS000010/QTD000081/QTD000081.all.tsv.gz	ILMN_3249006	12	123102141	T	C	chr12_123102141_T_C	211	0.29881	0.0300337	-0.15661	0.071928	SNP	589	840	0.87815	ENSG00000183955	ENSG00000183955	NA	rs1790094
QTS000010	ftp://ftp.ebi.ac.uk/pub/databases/spot/eQTL/sumstats/QTS000010/QTD000081/QTD000081.all.tsv.gz	ILMN_1651936	12	123102235	G	A	chr12_123102235_G_A	17	0.0202381	0.699038	0.0931142	0.240671	SNP	16	840	0.51009	ENSG00000183955	ENSG00000183955	NA	rs79769662
QTS000010	ftp://ftp.ebi.ac.uk/pub/databases/spot/eQTL/sumstats/QTS000010/QTD000081/QTD000081.all.tsv.gz	ILMN_1654421	12	123102235	G	A	chr12_123102235_G_A	17	0.0202381	0.954928	-0.0149426	0.264217	SNP	16	840	0.51009	ENSG00000051825	ENSG00000051825	NA	rs79769662
QTS000010	ftp://ftp.ebi.ac.uk/pub/databases/spot/eQTL/sumstats/QTS000010/QTD000081/QTD000081.all.tsv.gz	ILMN_1654939	12	123102235	G	A	chr12_123102235_G_A	17	0.0202381	0.361313	0.221279	0.242126	SNP	16	840	0.51009	ENSG00000086598	ENSG00000086598	NA	rs79769662
QTS000010	ftp://ftp.ebi.ac.uk/pub/databases/spot/eQTL/sumstats/QTS000010/QTD000081/QTD000081.all.tsv.gz	ILMN_1662316	12	123102235	G	A	chr12_123102235_G_A	17	0.0202381	0.878648	-0.0385576	0.252373	SNP	16	840	0.51009	ENSG00000139719	ENSG00000139719	NA	rs79769662
QTS000010	ftp://ftp.ebi.ac.uk/pub/databases/spot/eQTL/sumstats/QTS000010/QTD000081/QTD000081.all.tsv.gz	ILMN_1663370	12	123102235	G	A	chr12_123102235_G_A	17	0.0202381	0.45982	0.212727	0.287527	SNP	16	840	0.51009	ENSG00000130783	ENSG00000130783	NA	rs79769662
QTS000010	ftp://ftp.ebi.ac.uk/pub/databases/spot/eQTL/sumstats/QTS000010/QTD000081/QTD000081.all.tsv.gz	ILMN_1665335	12	123102235	G	A	chr12_123102235_G_A	17	0.0202381	0.446768	-0.15194	0.199513	SNP	16	840	0.51009	ENSG00000184047	ENSG00000184047	NA	rs79769662
QTS000010	ftp://ftp.ebi.ac.uk/pub/databases/spot/eQTL/sumstats/QTS000010/QTD000081/QTD000081.all.tsv.gz	ILMN_1667510	12	123102235	G	A	chr12_123102235_G_A	17	0.0202381	0.59906	-0.100413	0.190839	SNP	16	840	0.51009	ENSG00000130921	ENSG00000130921	NA	rs79769662
QTS000010	ftp://ftp.ebi.ac.uk/pub/databases/spot/eQTL/sumstats/QTS000010/QTD000081/QTD000081.all.tsv.gz	ILMN_1668743	12	123102235	G	A	chr12_123102235_G_A	17	0.0202381	0.377125	-0.207122	0.234253	SNP	16	840	0.51009	ENSG00000150977	ENSG00000150977	NA	rs79769662
QTS000010	ftp://ftp.ebi.ac.uk/pub/databases/spot/eQTL/sumstats/QTS000010/QTD000081/QTD000081.all.tsv.gz	ILMN_1670640	12	123102235	G	A	chr12_123102235_G_A	17	0.0202381	0.752089	0.0740077	0.234127	SNP	16	840	0.51009	ENSG00000179195	ENSG00000179195	NA	rs79769662
QTS000010	ftp://ftp.ebi.ac.uk/pub/databases/spot/eQTL/sumstats/QTS000010/QTD000081/QTD000081.all.tsv.gz	ILMN_1675819	12	123102235	G	A	chr12_123102235_G_A	17	0.0202381	0.043918	0.577918	0.28593	SNP	16	840	0.51009	ENSG00000178882	ENSG00000178882	NA	rs79769662
QTS000010	ftp://ftp.ebi.ac.uk/pub/databases/spot/eQTL/sumstats/QTS000010/QTD000081/QTD000081.all.tsv.gz	ILMN_1677693	12	123102235	G	A	chr12_123102235_G_A	17	0.0202381	0.524711	0.185124	0.290777	SNP	16	840	0.51009	ENSG00000255398	ENSG00000255398	NA	rs79769662
QTS000010	ftp://ftp.ebi.ac.uk/pub/databases/spot/eQTL/sumstats/QTS000010/QTD000081/QTD000081.all.tsv.gz	ILMN_1678490	12	123102235	G	A	chr12_123102235_G_A	17	0.0202381	0.314734	0.196768	0.195481	SNP	16	840	0.51009	ENSG00000150977	ENSG00000150977	NA	rs79769662
QTS000010	ftp://ftp.ebi.ac.uk/pub/databases/spot/eQTL/sumstats/QTS000010/QTD000081/QTD000081.all.tsv.gz	ILMN_1684038	12	123102235	G	A	chr12_123102235_G_A	17	0.0202381	0.595269	-0.148214	0.278788	SNP	16	840	0.51009	ENSG00000130779	ENSG00000130779	NA	rs79769662
QTS000010	ftp://ftp.ebi.ac.uk/pub/databases/spot/eQTL/sumstats/QTS000010/QTD000081/QTD000081.all.tsv.gz	ILMN_1692281	12	123102235	G	A	chr12_123102235_G_A	17	0.0202381	0.0677068	0.534069	0.291545	SNP	16	840	0.51009	ENSG00000197653	ENSG00000197653	NA	rs79769662
QTS000010	ftp://ftp.ebi.ac.uk/pub/databases/spot/eQTL/sumstats/QTS000010/QTD000081/QTD000081.all.tsv.gz	ILMN_1700380	12	123102235	G	A	chr12_123102235_G_A	17	0.0202381	0.0808941	0.471639	0.269525	SNP	16	840	0.51009	ENSG00000185344	ENSG00000185344	NA	rs79769662
QTS000010	ftp://ftp.ebi.ac.uk/pub/databases/spot/eQTL/sumstats/QTS000010/QTD000081/QTD000081.all.tsv.gz	ILMN_1701905	12	123102235	G	A	chr12_123102235_G_A	17	0.0202381	0.599976	-0.15254	0.290636	SNP	16	840	0.51009	ENSG00000130783	ENSG00000130783	NA	rs79769662
QTS000010	ftp://ftp.ebi.ac.uk/pub/databases/spot/eQTL/sumstats/QTS000010/QTD000081/QTD000081.all.tsv.gz	ILMN_1704019	12	123102235	G	A	chr12_123102235_G_A	17	0.0202381	0.168466	0.399285	0.289417	SNP	16	840	0.51009	ENSG00000111325	ENSG00000111325	NA	rs79769662
QTS000010	ftp://ftp.ebi.ac.uk/pub/databases/spot/eQTL/sumstats/QTS000010/QTD000081/QTD000081.all.tsv.gz	ILMN_1706345	12	123102235	G	A	chr12_123102235_G_A	17	0.0202381	0.6839	-0.117209	0.287672	SNP	16	840	0.51009	ENSG00000168778	ENSG00000168778	NA	rs79769662
QTS000010	ftp://ftp.ebi.ac.uk/pub/databases/spot/eQTL/sumstats/QTS000010/QTD000081/QTD000081.all.tsv.gz	ILMN_1710427	12	123102235	G	A	chr12_123102235_G_A	17	0.0202381	0.0561146	0.452676	0.236305	SNP	16	840	0.51009	ENSG00000139722	ENSG00000139722	NA	rs79769662
QTS000010	ftp://ftp.ebi.ac.uk/pub/databases/spot/eQTL/sumstats/QTS000010/QTD000081/QTD000081.all.tsv.gz	ILMN_1711699	12	123102235	G	A	chr12_123102235_G_A	17	0.0202381	0.254556	-0.329666	0.288935	SNP	16	840	0.51009	ENSG00000130787	ENSG00000130787	NA	rs79769662
QTS000010	ftp://ftp.ebi.ac.uk/pub/databases/spot/eQTL/sumstats/QTS000010/QTD000081/QTD000081.all.tsv.gz	ILMN_1723058	12	123102235	G	A	chr12_123102235_G_A	17	0.0202381	0.795076	-0.0704909	0.271227	SNP	16	840	0.51009	ENSG00000130779	ENSG00000130779	NA	rs79769662
QTS000010	ftp://ftp.ebi.ac.uk/pub/databases/spot/eQTL/sumstats/QTS000010/QTD000081/QTD000081.all.tsv.gz	ILMN_1725187	12	123102235	G	A	chr12_123102235_G_A	17	0.0202381	0.631627	-0.123891	0.258214	SNP	16	840	0.51009	ENSG00000090975	ENSG00000090975	NA	rs79769662
QTS000010	ftp://ftp.ebi.ac.uk/pub/databases/spot/eQTL/sumstats/QTS000010/QTD000081/QTD000081.all.tsv.gz	ILMN_1725571	12	123102235	G	A	chr12_123102235_G_A	17	0.0202381	0.11553	-0.458894	0.290955	SNP	16	840	0.51009	ENSG00000197653	ENSG00000197653	NA	rs79769662
QTS000010	ftp://ftp.ebi.ac.uk/pub/databases/spot/eQTL/sumstats/QTS000010/QTD000081/QTD000081.all.tsv.gz	ILMN_1725666	12	123102235	G	A	chr12_123102235_G_A	17	0.0202381	0.270164	0.247409	0.224063	SNP	16	840	0.51009	ENSG00000111358	ENSG00000111358	NA	rs79769662
QTS000010	ftp://ftp.ebi.ac.uk/pub/databases/spot/eQTL/sumstats/QTS000010/QTD000081/QTD000081.all.tsv.gz	ILMN_1731107	12	123102235	G	A	chr12_123102235_G_A	17	0.0202381	0.208001	0.262568	0.208207	SNP	16	840	0.51009	ENSG00000119242	ENSG00000119242	NA	rs79769662
QTS000010	ftp://ftp.ebi.ac.uk/pub/databases/spot/eQTL/sumstats/QTS000010/QTD000081/QTD000081.all.tsv.gz	ILMN_1732516	12	123102235	G	A	chr12_123102235_G_A	17	0.0202381	0.976782	0.00734084	0.25208	SNP	16	840	0.51009	ENSG00000184445	ENSG00000184445	NA	rs79769662
QTS000010	ftp://ftp.ebi.ac.uk/pub/databases/spot/eQTL/sumstats/QTS000010/QTD000081/QTD000081.all.tsv.gz	ILMN_1739943	12	123102235	G	A	chr12_123102235_G_A	17	0.0202381	0.128709	0.312339	0.205173	SNP	16	840	0.51009	ENSG00000139697	ENSG00000139697	NA	rs79769662
QTS000010	ftp://ftp.ebi.ac.uk/pub/databases/spot/eQTL/sumstats/QTS000010/QTD000081/QTD000081.all.tsv.gz	ILMN_1750497	12	123102235	G	A	chr12_123102235_G_A	17	0.0202381	0.464146	0.212802	0.290423	SNP	16	840	0.51009	ENSG00000182782	ENSG00000182782	NA	rs79769662
QTS000010	ftp://ftp.ebi.ac.uk/pub/databases/spot/eQTL/sumstats/QTS000010/QTD000081/QTD000081.all.tsv.gz	ILMN_1753716	12	123102235	G	A	chr12_123102235_G_A	17	0.0202381	0.26985	0.202946	0.183674	SNP	16	840	0.51009	ENSG00000111361	ENSG00000111361	NA	rs79769662
QTS000010	ftp://ftp.ebi.ac.uk/pub/databases/spot/eQTL/sumstats/QTS000010/QTD000081/QTD000081.all.tsv.gz	ILMN_1757910	12	123102235	G	A	chr12_123102235_G_A	17	0.0202381	0.367662	0.262841	0.29144	SNP	16	840	0.51009	ENSG00000130787	ENSG00000130787	NA	rs79769662
QTS000010	ftp://ftp.ebi.ac.uk/pub/databases/spot/eQTL/sumstats/QTS000010/QTD000081/QTD000081.all.tsv.gz	ILMN_1760954	12	123102235	G	A	chr12_123102235_G_A	17	0.0202381	0.754436	-0.0602056	0.192345	SNP	16	840	0.51009	ENSG00000139726	ENSG00000139726	NA	rs79769662
QTS000010	ftp://ftp.ebi.ac.uk/pub/databases/spot/eQTL/sumstats/QTS000010/QTD000081/QTD000081.all.tsv.gz	ILMN_1769301	12	123102235	G	A	chr12_123102235_G_A	17	0.0202381	0.83317	-0.0615087	0.291824	SNP	16	840	0.51009	ENSG00000250091	ENSG00000250091	NA	rs79769662
QTS000010	ftp://ftp.ebi.ac.uk/pub/databases/spot/eQTL/sumstats/QTS000010/QTD000081/QTD000081.all.tsv.gz	ILMN_1771260	12	123102235	G	A	chr12_123102235_G_A	17	0.0202381	0.119213	-0.445676	0.285436	SNP	16	840	0.51009	ENSG00000176383	ENSG00000176383	NA	rs79769662
QTS000010	ftp://ftp.ebi.ac.uk/pub/databases/spot/eQTL/sumstats/QTS000010/QTD000081/QTD000081.all.tsv.gz	ILMN_1772845	12	123102235	G	A	chr12_123102235_G_A	17	0.0202381	0.348509	-0.18646	0.198664	SNP	16	840	0.51009	ENSG00000184209	ENSG00000184209	NA	rs79769662
QTS000010	ftp://ftp.ebi.ac.uk/pub/databases/spot/eQTL/sumstats/QTS000010/QTD000081/QTD000081.all.tsv.gz	ILMN_1779835	12	123102235	G	A	chr12_123102235_G_A	17	0.0202381	0.494374	-0.179802	0.262873	SNP	16	840	0.51009	ENSG00000182196	ENSG00000182196	NA	rs79769662
QTS000010	ftp://ftp.ebi.ac.uk/pub/databases/spot/eQTL/sumstats/QTS000010/QTD000081/QTD000081.all.tsv.gz	ILMN_1787845	12	123102235	G	A	chr12_123102235_G_A	17	0.0202381	0.193394	-0.380361	0.291963	SNP	16	840	0.51009	ENSG00000130787	ENSG00000130787	NA	rs79769662
QTS000010	ftp://ftp.ebi.ac.uk/pub/databases/spot/eQTL/sumstats/QTS000010/QTD000081/QTD000081.all.tsv.gz	ILMN_1788928	12	123102235	G	A	chr12_123102235_G_A	17	0.0202381	0.854397	0.052633	0.286629	SNP	16	840	0.51009	ENSG00000150967	ENSG00000150967	NA	rs79769662
QTS000010	ftp://ftp.ebi.ac.uk/pub/databases/spot/eQTL/sumstats/QTS000010/QTD000081/QTD000081.all.tsv.gz	ILMN_1791149	12	123102235	G	A	chr12_123102235_G_A	17	0.0202381	0.709878	-0.0644874	0.173222	SNP	16	840	0.51009	ENSG00000182196	ENSG00000182196	NA	rs79769662
QTS000010	ftp://ftp.ebi.ac.uk/pub/databases/spot/eQTL/sumstats/QTS000010/QTD000081/QTD000081.all.tsv.gz	ILMN_1792092	12	123102235	G	A	chr12_123102235_G_A	17	0.0202381	0.5099	-0.117858	0.178686	SNP	16	840	0.51009	ENSG00000033030	ENSG00000033030	NA	rs79769662
QTS000010	ftp://ftp.ebi.ac.uk/pub/databases/spot/eQTL/sumstats/QTS000010/QTD000081/QTD000081.all.tsv.gz	ILMN_1797425	12	123102235	G	A	chr12_123102235_G_A	17	0.0202381	0.602916	-0.132989	0.255443	SNP	16	840	0.51009	ENSG00000111364	ENSG00000111364	NA	rs79769662
QTS000010	ftp://ftp.ebi.ac.uk/pub/databases/spot/eQTL/sumstats/QTS000010/QTD000081/QTD000081.all.tsv.gz	ILMN_1805643	12	123102235	G	A	chr12_123102235_G_A	17	0.0202381	0.84327	0.0564458	0.285311	SNP	16	840	0.51009	ENSG00000188026	ENSG00000188026	NA	rs79769662
QTS000010	ftp://ftp.ebi.ac.uk/pub/databases/spot/eQTL/sumstats/QTS000010/QTD000081/QTD000081.all.tsv.gz	ILMN_1811272	12	123102235	G	A	chr12_123102235_G_A	17	0.0202381	0.21239	0.36769	0.29439	SNP	16	840	0.51009	ENSG00000196917	ENSG00000196917	NA	rs79769662
QTS000010	ftp://ftp.ebi.ac.uk/pub/databases/spot/eQTL/sumstats/QTS000010/QTD000081/QTD000081.all.tsv.gz	ILMN_1812721	12	123102235	G	A	chr12_123102235_G_A	17	0.0202381	0.466088	-0.203356	0.278742	SNP	16	840	0.51009	ENSG00000130787	ENSG00000130787	NA	rs79769662
QTS000010	ftp://ftp.ebi.ac.uk/pub/databases/spot/eQTL/sumstats/QTS000010/QTD000081/QTD000081.all.tsv.gz	ILMN_2133125	12	123102235	G	A	chr12_123102235_G_A	17	0.0202381	0.248021	-0.334553	0.289197	SNP	16	840	0.51009	ENSG00000158113	ENSG00000158113	NA	rs79769662
QTS000010	ftp://ftp.ebi.ac.uk/pub/databases/spot/eQTL/sumstats/QTS000010/QTD000081/QTD000081.all.tsv.gz	ILMN_2161848	12	123102235	G	A	chr12_123102235_G_A	17	0.0202381	0.0571142	0.552928	0.289813	SNP	16	840	0.51009	ENSG00000196917	ENSG00000196917	NA	rs79769662
QTS000010	ftp://ftp.ebi.ac.uk/pub/databases/spot/eQTL/sumstats/QTS000010/QTD000081/QTD000081.all.tsv.gz	ILMN_2201866	12	123102235	G	A	chr12_123102235_G_A	17	0.0202381	0.146461	-0.42331	0.290947	SNP	16	840	0.51009	ENSG00000204671	ENSG00000204671	NA	rs79769662
QTS000010	ftp://ftp.ebi.ac.uk/pub/databases/spot/eQTL/sumstats/QTS000010/QTD000081/QTD000081.all.tsv.gz	ILMN_2288402	12	123102235	G	A	chr12_123102235_G_A	17	0.0202381	0.728416	-0.10239	0.29467	SNP	16	840	0.51009	ENSG00000130787	ENSG00000130787	NA	rs79769662
QTS000010	ftp://ftp.ebi.ac.uk/pub/databases/spot/eQTL/sumstats/QTS000010/QTD000081/QTD000081.all.tsv.gz	ILMN_2310589	12	123102235	G	A	chr12_123102235_G_A	17	0.0202381	0.801312	-0.0534702	0.21234	SNP	16	840	0.51009	ENSG00000184047	ENSG00000184047	NA	rs79769662
QTS000010	ftp://ftp.ebi.ac.uk/pub/databases/spot/eQTL/sumstats/QTS000010/QTD000081/QTD000081.all.tsv.gz	ILMN_2332990	12	123102235	G	A	chr12_123102235_G_A	17	0.0202381	0.295017	-0.194296	0.185302	SNP	16	840	0.51009	ENSG00000184047	ENSG00000184047	NA	rs79769662
QTS000010	ftp://ftp.ebi.ac.uk/pub/databases/spot/eQTL/sumstats/QTS000010/QTD000081/QTD000081.all.tsv.gz	ILMN_2343047	12	123102235	G	A	chr12_123102235_G_A	17	0.0202381	0.87807	-0.0442723	0.288395	SNP	16	840	0.51009	ENSG00000150967	ENSG00000150967	NA	rs79769662
QTS000010	ftp://ftp.ebi.ac.uk/pub/databases/spot/eQTL/sumstats/QTS000010/QTD000081/QTD000081.all.tsv.gz	ILMN_2343048	12	123102235	G	A	chr12_123102235_G_A	17	0.0202381	0.0980809	-0.465407	0.280695	SNP	16	840	0.51009	ENSG00000150967	ENSG00000150967	NA	rs79769662
QTS000010	ftp://ftp.ebi.ac.uk/pub/databases/spot/eQTL/sumstats/QTS000010/QTD000081/QTD000081.all.tsv.gz	ILMN_2358277	12	123102235	G	A	chr12_123102235_G_A	17	0.0202381	0.72497	-0.058691	0.166703	SNP	16	840	0.51009	ENSG00000111011	ENSG00000111011	NA	rs79769662
QTS000010	ftp://ftp.ebi.ac.uk/pub/databases/spot/eQTL/sumstats/QTS000010/QTD000081/QTD000081.all.tsv.gz	ILMN_2358278	12	123102235	G	A	chr12_123102235_G_A	17	0.0202381	0.852766	0.0379428	0.204313	SNP	16	840	0.51009	ENSG00000111011	ENSG00000111011	NA	rs79769662
QTS000010	ftp://ftp.ebi.ac.uk/pub/databases/spot/eQTL/sumstats/QTS000010/QTD000081/QTD000081.all.tsv.gz	ILMN_2393144	12	123102235	G	A	chr12_123102235_G_A	17	0.0202381	0.647693	0.0942672	0.206134	SNP	16	840	0.51009	ENSG00000182196	ENSG00000182196	NA	rs79769662
QTS000010	ftp://ftp.ebi.ac.uk/pub/databases/spot/eQTL/sumstats/QTS000010/QTD000081/QTD000081.all.tsv.gz	ILMN_2395285	12	123102235	G	A	chr12_123102235_G_A	17	0.0202381	0.67485	-0.0723404	0.172319	SNP	16	840	0.51009	ENSG00000184209	ENSG00000184209	NA	rs79769662
QTS000010	ftp://ftp.ebi.ac.uk/pub/databases/spot/eQTL/sumstats/QTS000010/QTD000081/QTD000081.all.tsv.gz	ILMN_2396148	12	123102235	G	A	chr12_123102235_G_A	17	0.0202381	0.658787	-0.130245	0.29473	SNP	16	840	0.51009	ENSG00000130787	ENSG00000130787	NA	rs79769662
QTS000010	ftp://ftp.ebi.ac.uk/pub/databases/spot/eQTL/sumstats/QTS000010/QTD000081/QTD000081.all.tsv.gz	ILMN_2404085	12	123102235	G	A	chr12_123102235_G_A	17	0.0202381	0.844583	-0.0199838	0.101875	SNP	16	840	0.51009	ENSG00000130779	ENSG00000130779	NA	rs79769662
QTS000010	ftp://ftp.ebi.ac.uk/pub/databases/spot/eQTL/sumstats/QTS000010/QTD000081/QTD000081.all.tsv.gz	ILMN_3208881	12	123102235	G	A	chr12_123102235_G_A	17	0.0202381	0.479926	-0.159766	0.225953	SNP	16	840	0.51009	ENSG00000183955	ENSG00000183955	NA	rs79769662
QTS000010	ftp://ftp.ebi.ac.uk/pub/databases/spot/eQTL/sumstats/QTS000010/QTD000081/QTD000081.all.tsv.gz	ILMN_3229052	12	123102235	G	A	chr12_123102235_G_A	17	0.0202381	0.724871	0.0998222	0.283424	SNP	16	840	0.51009	ENSG00000184209	ENSG00000184209	NA	rs79769662
QTS000010	ftp://ftp.ebi.ac.uk/pub/databases/spot/eQTL/sumstats/QTS000010/QTD000081/QTD000081.all.tsv.gz	ILMN_3236695	12	123102235	G	A	chr12_123102235_G_A	17	0.0202381	0.283748	-0.308773	0.287669	SNP	16	840	0.51009	ENSG00000256092	ENSG00000256092	NA	rs79769662
QTS000010	ftp://ftp.ebi.ac.uk/pub/databases/spot/eQTL/sumstats/QTS000010/QTD000081/QTD000081.all.tsv.gz	ILMN_3249006	12	123102235	G	A	chr12_123102235_G_A	17	0.0202381	0.869631	-0.0455401	0.277292	SNP	16	840	0.51009	ENSG00000183955	ENSG00000183955	NA	rs79769662
QTS000010	ftp://ftp.ebi.ac.uk/pub/databases/spot/eQTL/sumstats/QTS000010/QTD000081/QTD000081.all.tsv.gz	ILMN_1651936	12	123104746	C	T	chr12_123104746_C_T	30	0.0380952	0.842198	0.0285406	0.143269	SNP	32	840	0.98757	ENSG00000183955	ENSG00000183955	NA	rs12372667
QTS000010	ftp://ftp.ebi.ac.uk/pub/databases/spot/eQTL/sumstats/QTS000010/QTD000081/QTD000081.all.tsv.gz	ILMN_1654421	12	123104746	C	T	chr12_123104746_C_T	30	0.0380952	0.500326	0.106028	0.157176	SNP	32	840	0.98757	ENSG00000051825	ENSG00000051825	NA	rs12372667
QTS000010	ftp://ftp.ebi.ac.uk/pub/databases/spot/eQTL/sumstats/QTS000010/QTD000081/QTD000081.all.tsv.gz	ILMN_1654939	12	123104746	C	T	chr12_123104746_C_T	30	0.0380952	0.195975	-0.186471	0.143966	SNP	32	840	0.98757	ENSG00000086598	ENSG00000086598	NA	rs12372667
QTS000010	ftp://ftp.ebi.ac.uk/pub/databases/spot/eQTL/sumstats/QTS000010/QTD000081/QTD000081.all.tsv.gz	ILMN_1662316	12	123104746	C	T	chr12_123104746_C_T	30	0.0380952	0.897379	-0.0193859	0.150216	SNP	32	840	0.98757	ENSG00000139719	ENSG00000139719	NA	rs12372667
QTS000010	ftp://ftp.ebi.ac.uk/pub/databases/spot/eQTL/sumstats/QTS000010/QTD000081/QTD000081.all.tsv.gz	ILMN_1663370	12	123104746	C	T	chr12_123104746_C_T	30	0.0380952	0.716896	0.0621317	0.171226	SNP	32	840	0.98757	ENSG00000130783	ENSG00000130783	NA	rs12372667
QTS000010	ftp://ftp.ebi.ac.uk/pub/databases/spot/eQTL/sumstats/QTS000010/QTD000081/QTD000081.all.tsv.gz	ILMN_1665335	12	123104746	C	T	chr12_123104746_C_T	30	0.0380952	0.0699747	0.215037	0.118355	SNP	32	840	0.98757	ENSG00000184047	ENSG00000184047	NA	rs12372667
QTS000010	ftp://ftp.ebi.ac.uk/pub/databases/spot/eQTL/sumstats/QTS000010/QTD000081/QTD000081.all.tsv.gz	ILMN_1667510	12	123104746	C	T	chr12_123104746_C_T	30	0.0380952	0.581721	0.0626213	0.113585	SNP	32	840	0.98757	ENSG00000130921	ENSG00000130921	NA	rs12372667
QTS000010	ftp://ftp.ebi.ac.uk/pub/databases/spot/eQTL/sumstats/QTS000010/QTD000081/QTD000081.all.tsv.gz	ILMN_1668743	12	123104746	C	T	chr12_123104746_C_T	30	0.0380952	0.000573433	0.477434	0.137533	SNP	32	840	0.98757	ENSG00000150977	ENSG00000150977	NA	rs12372667
QTS000010	ftp://ftp.ebi.ac.uk/pub/databases/spot/eQTL/sumstats/QTS000010/QTD000081/QTD000081.all.tsv.gz	ILMN_1670640	12	123104746	C	T	chr12_123104746_C_T	30	0.0380952	0.195257	0.180436	0.139083	SNP	32	840	0.98757	ENSG00000179195	ENSG00000179195	NA	rs12372667
QTS000010	ftp://ftp.ebi.ac.uk/pub/databases/spot/eQTL/sumstats/QTS000010/QTD000081/QTD000081.all.tsv.gz	ILMN_1675819	12	123104746	C	T	chr12_123104746_C_T	30	0.0380952	0.293641	0.179613	0.170811	SNP	32	840	0.98757	ENSG00000178882	ENSG00000178882	NA	rs12372667
QTS000010	ftp://ftp.ebi.ac.uk/pub/databases/spot/eQTL/sumstats/QTS000010/QTD000081/QTD000081.all.tsv.gz	ILMN_1677693	12	123104746	C	T	chr12_123104746_C_T	30	0.0380952	0.325373	0.170302	0.172953	SNP	32	840	0.98757	ENSG00000255398	ENSG00000255398	NA	rs12372667
QTS000010	ftp://ftp.ebi.ac.uk/pub/databases/spot/eQTL/sumstats/QTS000010/QTD000081/QTD000081.all.tsv.gz	ILMN_1678490	12	123104746	C	T	chr12_123104746_C_T	30	0.0380952	0.0816946	0.20256	0.116061	SNP	32	840	0.98757	ENSG00000150977	ENSG00000150977	NA	rs12372667
QTS000010	ftp://ftp.ebi.ac.uk/pub/databases/spot/eQTL/sumstats/QTS000010/QTD000081/QTD000081.all.tsv.gz	ILMN_1684038	12	123104746	C	T	chr12_123104746_C_T	30	0.0380952	0.204845	0.21038	0.165665	SNP	32	840	0.98757	ENSG00000130779	ENSG00000130779	NA	rs12372667
QTS000010	ftp://ftp.ebi.ac.uk/pub/databases/spot/eQTL/sumstats/QTS000010/QTD000081/QTD000081.all.tsv.gz	ILMN_1692281	12	123104746	C	T	chr12_123104746_C_T	30	0.0380952	0.40551	-0.14497	0.174098	SNP	32	840	0.98757	ENSG00000197653	ENSG00000197653	NA	rs12372667
QTS000010	ftp://ftp.ebi.ac.uk/pub/databases/spot/eQTL/sumstats/QTS000010/QTD000081/QTD000081.all.tsv.gz	ILMN_1700380	12	123104746	C	T	chr12_123104746_C_T	30	0.0380952	0.194239	0.208949	0.160693	SNP	32	840	0.98757	ENSG00000185344	ENSG00000185344	NA	rs12372667
QTS000010	ftp://ftp.ebi.ac.uk/pub/databases/spot/eQTL/sumstats/QTS000010/QTD000081/QTD000081.all.tsv.gz	ILMN_1701905	12	123104746	C	T	chr12_123104746_C_T	30	0.0380952	0.486141	0.120559	0.172944	SNP	32	840	0.98757	ENSG00000130783	ENSG00000130783	NA	rs12372667
QTS000010	ftp://ftp.ebi.ac.uk/pub/databases/spot/eQTL/sumstats/QTS000010/QTD000081/QTD000081.all.tsv.gz	ILMN_1704019	12	123104746	C	T	chr12_123104746_C_T	30	0.0380952	0.31088	-0.174974	0.172449	SNP	32	840	0.98757	ENSG00000111325	ENSG00000111325	NA	rs12372667
QTS000010	ftp://ftp.ebi.ac.uk/pub/databases/spot/eQTL/sumstats/QTS000010/QTD000081/QTD000081.all.tsv.gz	ILMN_1706345	12	123104746	C	T	chr12_123104746_C_T	30	0.0380952	0.509599	0.112979	0.171168	SNP	32	840	0.98757	ENSG00000168778	ENSG00000168778	NA	rs12372667
QTS000010	ftp://ftp.ebi.ac.uk/pub/databases/spot/eQTL/sumstats/QTS000010/QTD000081/QTD000081.all.tsv.gz	ILMN_1710427	12	123104746	C	T	chr12_123104746_C_T	30	0.0380952	0.159286	0.198737	0.140941	SNP	32	840	0.98757	ENSG00000139722	ENSG00000139722	NA	rs12372667
QTS000010	ftp://ftp.ebi.ac.uk/pub/databases/spot/eQTL/sumstats/QTS000010/QTD000081/QTD000081.all.tsv.gz	ILMN_1711699	12	123104746	C	T	chr12_123104746_C_T	30	0.0380952	0.221258	0.210633	0.171934	SNP	32	840	0.98757	ENSG00000130787	ENSG00000130787	NA	rs12372667
QTS000010	ftp://ftp.ebi.ac.uk/pub/databases/spot/eQTL/sumstats/QTS000010/QTD000081/QTD000081.all.tsv.gz	ILMN_1723058	12	123104746	C	T	chr12_123104746_C_T	30	0.0380952	0.352842	0.150014	0.161277	SNP	32	840	0.98757	ENSG00000130779	ENSG00000130779	NA	rs12372667
QTS000010	ftp://ftp.ebi.ac.uk/pub/databases/spot/eQTL/sumstats/QTS000010/QTD000081/QTD000081.all.tsv.gz	ILMN_1725187	12	123104746	C	T	chr12_123104746_C_T	30	0.0380952	0.50893	0.101578	0.153652	SNP	32	840	0.98757	ENSG00000090975	ENSG00000090975	NA	rs12372667
QTS000010	ftp://ftp.ebi.ac.uk/pub/databases/spot/eQTL/sumstats/QTS000010/QTD000081/QTD000081.all.tsv.gz	ILMN_1725571	12	123104746	C	T	chr12_123104746_C_T	30	0.0380952	0.981483	-0.0040342	0.173709	SNP	32	840	0.98757	ENSG00000197653	ENSG00000197653	NA	rs12372667
QTS000010	ftp://ftp.ebi.ac.uk/pub/databases/spot/eQTL/sumstats/QTS000010/QTD000081/QTD000081.all.tsv.gz	ILMN_1725666	12	123104746	C	T	chr12_123104746_C_T	30	0.0380952	0.103663	0.217135	0.133128	SNP	32	840	0.98757	ENSG00000111358	ENSG00000111358	NA	rs12372667
QTS000010	ftp://ftp.ebi.ac.uk/pub/databases/spot/eQTL/sumstats/QTS000010/QTD000081/QTD000081.all.tsv.gz	ILMN_1731107	12	123104746	C	T	chr12_123104746_C_T	30	0.0380952	0.510064	0.0818238	0.124103	SNP	32	840	0.98757	ENSG00000119242	ENSG00000119242	NA	rs12372667
QTS000010	ftp://ftp.ebi.ac.uk/pub/databases/spot/eQTL/sumstats/QTS000010/QTD000081/QTD000081.all.tsv.gz	ILMN_1732516	12	123104746	C	T	chr12_123104746_C_T	30	0.0380952	0.408903	0.123931	0.149914	SNP	32	840	0.98757	ENSG00000184445	ENSG00000184445	NA	rs12372667
QTS000010	ftp://ftp.ebi.ac.uk/pub/databases/spot/eQTL/sumstats/QTS000010/QTD000081/QTD000081.all.tsv.gz	ILMN_1739943	12	123104746	C	T	chr12_123104746_C_T	30	0.0380952	0.379017	0.107752	0.122352	SNP	32	840	0.98757	ENSG00000139697	ENSG00000139697	NA	rs12372667
QTS000010	ftp://ftp.ebi.ac.uk/pub/databases/spot/eQTL/sumstats/QTS000010/QTD000081/QTD000081.all.tsv.gz	ILMN_1750497	12	123104746	C	T	chr12_123104746_C_T	30	0.0380952	0.574646	-0.0971196	0.172909	SNP	32	840	0.98757	ENSG00000182782	ENSG00000182782	NA	rs12372667
QTS000010	ftp://ftp.ebi.ac.uk/pub/databases/spot/eQTL/sumstats/QTS000010/QTD000081/QTD000081.all.tsv.gz	ILMN_1753716	12	123104746	C	T	chr12_123104746_C_T	30	0.0380952	0.836979	0.0225417	0.109483	SNP	32	840	0.98757	ENSG00000111361	ENSG00000111361	NA	rs12372667
QTS000010	ftp://ftp.ebi.ac.uk/pub/databases/spot/eQTL/sumstats/QTS000010/QTD000081/QTD000081.all.tsv.gz	ILMN_1757910	12	123104746	C	T	chr12_123104746_C_T	30	0.0380952	0.618003	-0.0866321	0.173588	SNP	32	840	0.98757	ENSG00000130787	ENSG00000130787	NA	rs12372667
QTS000010	ftp://ftp.ebi.ac.uk/pub/databases/spot/eQTL/sumstats/QTS000010/QTD000081/QTD000081.all.tsv.gz	ILMN_1760954	12	123104746	C	T	chr12_123104746_C_T	30	0.0380952	0.0492668	0.224739	0.113953	SNP	32	840	0.98757	ENSG00000139726	ENSG00000139726	NA	rs12372667
QTS000010	ftp://ftp.ebi.ac.uk/pub/databases/spot/eQTL/sumstats/QTS000010/QTD000081/QTD000081.all.tsv.gz	ILMN_1769301	12	123104746	C	T	chr12_123104746_C_T	30	0.0380952	0.90882	-0.019906	0.173702	SNP	32	840	0.98757	ENSG00000250091	ENSG00000250091	NA	rs12372667
QTS000010	ftp://ftp.ebi.ac.uk/pub/databases/spot/eQTL/sumstats/QTS000010/QTD000081/QTD000081.all.tsv.gz	ILMN_1771260	12	123104746	C	T	chr12_123104746_C_T	30	0.0380952	0.397408	-0.144231	0.170253	SNP	32	840	0.98757	ENSG00000176383	ENSG00000176383	NA	rs12372667
QTS000010	ftp://ftp.ebi.ac.uk/pub/databases/spot/eQTL/sumstats/QTS000010/QTD000081/QTD000081.all.tsv.gz	ILMN_1772845	12	123104746	C	T	chr12_123104746_C_T	30	0.0380952	0.487351	0.0822408	0.118304	SNP	32	840	0.98757	ENSG00000184209	ENSG00000184209	NA	rs12372667
QTS000010	ftp://ftp.ebi.ac.uk/pub/databases/spot/eQTL/sumstats/QTS000010/QTD000081/QTD000081.all.tsv.gz	ILMN_1779835	12	123104746	C	T	chr12_123104746_C_T	30	0.0380952	0.15332	-0.223401	0.156161	SNP	32	840	0.98757	ENSG00000182196	ENSG00000182196	NA	rs12372667
QTS000010	ftp://ftp.ebi.ac.uk/pub/databases/spot/eQTL/sumstats/QTS000010/QTD000081/QTD000081.all.tsv.gz	ILMN_1787845	12	123104746	C	T	chr12_123104746_C_T	30	0.0380952	0.65798	-0.0771319	0.1741	SNP	32	840	0.98757	ENSG00000130787	ENSG00000130787	NA	rs12372667
QTS000010	ftp://ftp.ebi.ac.uk/pub/databases/spot/eQTL/sumstats/QTS000010/QTD000081/QTD000081.all.tsv.gz	ILMN_1788928	12	123104746	C	T	chr12_123104746_C_T	30	0.0380952	0.862234	0.0296241	0.170604	SNP	32	840	0.98757	ENSG00000150967	ENSG00000150967	NA	rs12372667
QTS000010	ftp://ftp.ebi.ac.uk/pub/databases/spot/eQTL/sumstats/QTS000010/QTD000081/QTD000081.all.tsv.gz	ILMN_1791149	12	123104746	C	T	chr12_123104746_C_T	30	0.0380952	0.51718	0.0668151	0.103067	SNP	32	840	0.98757	ENSG00000182196	ENSG00000182196	NA	rs12372667
QTS000010	ftp://ftp.ebi.ac.uk/pub/databases/spot/eQTL/sumstats/QTS000010/QTD000081/QTD000081.all.tsv.gz	ILMN_1792092	12	123104746	C	T	chr12_123104746_C_T	30	0.0380952	0.992797	0.00096131	0.106413	SNP	32	840	0.98757	ENSG00000033030	ENSG00000033030	NA	rs12372667
QTS000010	ftp://ftp.ebi.ac.uk/pub/databases/spot/eQTL/sumstats/QTS000010/QTD000081/QTD000081.all.tsv.gz	ILMN_1797425	12	123104746	C	T	chr12_123104746_C_T	30	0.0380952	0.785214	0.0414736	0.152079	SNP	32	840	0.98757	ENSG00000111364	ENSG00000111364	NA	rs12372667
QTS000010	ftp://ftp.ebi.ac.uk/pub/databases/spot/eQTL/sumstats/QTS000010/QTD000081/QTD000081.all.tsv.gz	ILMN_1805643	12	123104746	C	T	chr12_123104746_C_T	30	0.0380952	0.228755	0.204343	0.169524	SNP	32	840	0.98757	ENSG00000188026	ENSG00000188026	NA	rs12372667
QTS000010	ftp://ftp.ebi.ac.uk/pub/databases/spot/eQTL/sumstats/QTS000010/QTD000081/QTD000081.all.tsv.gz	ILMN_1811272	12	123104746	C	T	chr12_123104746_C_T	30	0.0380952	0.233753	-0.208994	0.175253	SNP	32	840	0.98757	ENSG00000196917	ENSG00000196917	NA	rs12372667
QTS000010	ftp://ftp.ebi.ac.uk/pub/databases/spot/eQTL/sumstats/QTS000010/QTD000081/QTD000081.all.tsv.gz	ILMN_1812721	12	123104746	C	T	chr12_123104746_C_T	30	0.0380952	0.0430574	0.33524	0.165181	SNP	32	840	0.98757	ENSG00000130787	ENSG00000130787	NA	rs12372667
QTS000010	ftp://ftp.ebi.ac.uk/pub/databases/spot/eQTL/sumstats/QTS000010/QTD000081/QTD000081.all.tsv.gz	ILMN_2133125	12	123104746	C	T	chr12_123104746_C_T	30	0.0380952	0.189176	-0.226285	0.172049	SNP	32	840	0.98757	ENSG00000158113	ENSG00000158113	NA	rs12372667
QTS000010	ftp://ftp.ebi.ac.uk/pub/databases/spot/eQTL/sumstats/QTS000010/QTD000081/QTD000081.all.tsv.gz	ILMN_2161848	12	123104746	C	T	chr12_123104746_C_T	30	0.0380952	0.853302	-0.0320584	0.173265	SNP	32	840	0.98757	ENSG00000196917	ENSG00000196917	NA	rs12372667
QTS000010	ftp://ftp.ebi.ac.uk/pub/databases/spot/eQTL/sumstats/QTS000010/QTD000081/QTD000081.all.tsv.gz	ILMN_2201866	12	123104746	C	T	chr12_123104746_C_T	30	0.0380952	0.575633	0.0972325	0.173558	SNP	32	840	0.98757	ENSG00000204671	ENSG00000204671	NA	rs12372667
QTS000010	ftp://ftp.ebi.ac.uk/pub/databases/spot/eQTL/sumstats/QTS000010/QTD000081/QTD000081.all.tsv.gz	ILMN_2288402	12	123104746	C	T	chr12_123104746_C_T	30	0.0380952	0.15122	0.251598	0.17497	SNP	32	840	0.98757	ENSG00000130787	ENSG00000130787	NA	rs12372667
QTS000010	ftp://ftp.ebi.ac.uk/pub/databases/spot/eQTL/sumstats/QTS000010/QTD000081/QTD000081.all.tsv.gz	ILMN_2310589	12	123104746	C	T	chr12_123104746_C_T	30	0.0380952	0.782135	0.0349733	0.126384	SNP	32	840	0.98757	ENSG00000184047	ENSG00000184047	NA	rs12372667
QTS000010	ftp://ftp.ebi.ac.uk/pub/databases/spot/eQTL/sumstats/QTS000010/QTD000081/QTD000081.all.tsv.gz	ILMN_2332990	12	123104746	C	T	chr12_123104746_C_T	30	0.0380952	0.0405574	0.225743	0.109871	SNP	32	840	0.98757	ENSG00000184047	ENSG00000184047	NA	rs12372667
QTS000010	ftp://ftp.ebi.ac.uk/pub/databases/spot/eQTL/sumstats/QTS000010/QTD000081/QTD000081.all.tsv.gz	ILMN_2343047	12	123104746	C	T	chr12_123104746_C_T	30	0.0380952	0.873415	0.0273657	0.171654	SNP	32	840	0.98757	ENSG00000150967	ENSG00000150967	NA	rs12372667
QTS000010	ftp://ftp.ebi.ac.uk/pub/databases/spot/eQTL/sumstats/QTS000010/QTD000081/QTD000081.all.tsv.gz	ILMN_2343048	12	123104746	C	T	chr12_123104746_C_T	30	0.0380952	0.981826	0.00382105	0.167638	SNP	32	840	0.98757	ENSG00000150967	ENSG00000150967	NA	rs12372667
QTS000010	ftp://ftp.ebi.ac.uk/pub/databases/spot/eQTL/sumstats/QTS000010/QTD000081/QTD000081.all.tsv.gz	ILMN_2358277	12	123104746	C	T	chr12_123104746_C_T	30	0.0380952	0.453584	0.0743944	0.0991693	SNP	32	840	0.98757	ENSG00000111011	ENSG00000111011	NA	rs12372667
QTS000010	ftp://ftp.ebi.ac.uk/pub/databases/spot/eQTL/sumstats/QTS000010/QTD000081/QTD000081.all.tsv.gz	ILMN_2358278	12	123104746	C	T	chr12_123104746_C_T	30	0.0380952	0.828741	0.0263227	0.121607	SNP	32	840	0.98757	ENSG00000111011	ENSG00000111011	NA	rs12372667
QTS000010	ftp://ftp.ebi.ac.uk/pub/databases/spot/eQTL/sumstats/QTS000010/QTD000081/QTD000081.all.tsv.gz	ILMN_2393144	12	123104746	C	T	chr12_123104746_C_T	30	0.0380952	0.645212	-0.0565326	0.122692	SNP	32	840	0.98757	ENSG00000182196	ENSG00000182196	NA	rs12372667
QTS000010	ftp://ftp.ebi.ac.uk/pub/databases/spot/eQTL/sumstats/QTS000010/QTD000081/QTD000081.all.tsv.gz	ILMN_2395285	12	123104746	C	T	chr12_123104746_C_T	30	0.0380952	0.146883	0.148715	0.102321	SNP	32	840	0.98757	ENSG00000184209	ENSG00000184209	NA	rs12372667
QTS000010	ftp://ftp.ebi.ac.uk/pub/databases/spot/eQTL/sumstats/QTS000010/QTD000081/QTD000081.all.tsv.gz	ILMN_2396148	12	123104746	C	T	chr12_123104746_C_T	30	0.0380952	0.133601	0.263007	0.17498	SNP	32	840	0.98757	ENSG00000130787	ENSG00000130787	NA	rs12372667
QTS000010	ftp://ftp.ebi.ac.uk/pub/databases/spot/eQTL/sumstats/QTS000010/QTD000081/QTD000081.all.tsv.gz	ILMN_2404085	12	123104746	C	T	chr12_123104746_C_T	30	0.0380952	0.827211	0.0132442	0.0606361	SNP	32	840	0.98757	ENSG00000130779	ENSG00000130779	NA	rs12372667
QTS000010	ftp://ftp.ebi.ac.uk/pub/databases/spot/eQTL/sumstats/QTS000010/QTD000081/QTD000081.all.tsv.gz	ILMN_3208881	12	123104746	C	T	chr12_123104746_C_T	30	0.0380952	0.0524637	0.260532	0.133948	SNP	32	840	0.98757	ENSG00000183955	ENSG00000183955	NA	rs12372667
QTS000010	ftp://ftp.ebi.ac.uk/pub/databases/spot/eQTL/sumstats/QTS000010/QTD000081/QTD000081.all.tsv.gz	ILMN_3229052	12	123104746	C	T	chr12_123104746_C_T	30	0.0380952	0.250058	0.194027	0.168446	SNP	32	840	0.98757	ENSG00000184209	ENSG00000184209	NA	rs12372667
QTS000010	ftp://ftp.ebi.ac.uk/pub/databases/spot/eQTL/sumstats/QTS000010/QTD000081/QTD000081.all.tsv.gz	ILMN_3236695	12	123104746	C	T	chr12_123104746_C_T	30	0.0380952	0.578357	-0.0953391	0.171401	SNP	32	840	0.98757	ENSG00000256092	ENSG00000256092	NA	rs12372667
QTS000010	ftp://ftp.ebi.ac.uk/pub/databases/spot/eQTL/sumstats/QTS000010/QTD000081/QTD000081.all.tsv.gz	ILMN_3249006	12	123104746	C	T	chr12_123104746_C_T	30	0.0380952	0.947187	-0.0109398	0.165051	SNP	32	840	0.98757	ENSG00000183955	ENSG00000183955	NA	rs12372667
QTS000010	ftp://ftp.ebi.ac.uk/pub/databases/spot/eQTL/sumstats/QTS000010/QTD000081/QTD000081.all.tsv.gz	ILMN_1651936	12	123105618	T	C	chr12_123105618_T_C	167	0.225	0.708262	-0.0260728	0.0696288	SNP	651	840	0.85297	ENSG00000183955	ENSG00000183955	NA	rs1617156
QTS000010	ftp://ftp.ebi.ac.uk/pub/databases/spot/eQTL/sumstats/QTS000010/QTD000081/QTD000081.all.tsv.gz	ILMN_1654421	12	123105618	T	C	chr12_123105618_T_C	167	0.225	0.0175765	-0.180982	0.0759094	SNP	651	840	0.85297	ENSG00000051825	ENSG00000051825	NA	rs1617156
QTS000010	ftp://ftp.ebi.ac.uk/pub/databases/spot/eQTL/sumstats/QTS000010/QTD000081/QTD000081.all.tsv.gz	ILMN_1654939	12	123105618	T	C	chr12_123105618_T_C	167	0.225	0.620392	-0.0347468	0.0700999	SNP	651	840	0.85297	ENSG00000086598	ENSG00000086598	NA	rs1617156
QTS000010	ftp://ftp.ebi.ac.uk/pub/databases/spot/eQTL/sumstats/QTS000010/QTD000081/QTD000081.all.tsv.gz	ILMN_1662316	12	123105618	T	C	chr12_123105618_T_C	167	0.225	0.510965	0.0480125	0.0729765	SNP	651	840	0.85297	ENSG00000139719	ENSG00000139719	NA	rs1617156
QTS000010	ftp://ftp.ebi.ac.uk/pub/databases/spot/eQTL/sumstats/QTS000010/QTD000081/QTD000081.all.tsv.gz	ILMN_1663370	12	123105618	T	C	chr12_123105618_T_C	167	0.225	0.648416	-0.0379729	0.0832185	SNP	651	840	0.85297	ENSG00000130783	ENSG00000130783	NA	rs1617156
QTS000010	ftp://ftp.ebi.ac.uk/pub/databases/spot/eQTL/sumstats/QTS000010/QTD000081/QTD000081.all.tsv.gz	ILMN_1665335	12	123105618	T	C	chr12_123105618_T_C	167	0.225	0.548574	0.034665	0.0577362	SNP	651	840	0.85297	ENSG00000184047	ENSG00000184047	NA	rs1617156
QTS000010	ftp://ftp.ebi.ac.uk/pub/databases/spot/eQTL/sumstats/QTS000010/QTD000081/QTD000081.all.tsv.gz	ILMN_1667510	12	123105618	T	C	chr12_123105618_T_C	167	0.225	0.973137	-0.00186099	0.0552299	SNP	651	840	0.85297	ENSG00000130921	ENSG00000130921	NA	rs1617156
QTS000010	ftp://ftp.ebi.ac.uk/pub/databases/spot/eQTL/sumstats/QTS000010/QTD000081/QTD000081.all.tsv.gz	ILMN_1668743	12	123105618	T	C	chr12_123105618_T_C	167	0.225	0.024642	0.152046	0.0674146	SNP	651	840	0.85297	ENSG00000150977	ENSG00000150977	NA	rs1617156
QTS000010	ftp://ftp.ebi.ac.uk/pub/databases/spot/eQTL/sumstats/QTS000010/QTD000081/QTD000081.all.tsv.gz	ILMN_1670640	12	123105618	T	C	chr12_123105618_T_C	167	0.225	0.54365	0.0411566	0.0677122	SNP	651	840	0.85297	ENSG00000179195	ENSG00000179195	NA	rs1617156
QTS000010	ftp://ftp.ebi.ac.uk/pub/databases/spot/eQTL/sumstats/QTS000010/QTD000081/QTD000081.all.tsv.gz	ILMN_1675819	12	123105618	T	C	chr12_123105618_T_C	167	0.225	0.563343	0.0480637	0.0831036	SNP	651	840	0.85297	ENSG00000178882	ENSG00000178882	NA	rs1617156
QTS000010	ftp://ftp.ebi.ac.uk/pub/databases/spot/eQTL/sumstats/QTS000010/QTD000081/QTD000081.all.tsv.gz	ILMN_1677693	12	123105618	T	C	chr12_123105618_T_C	167	0.225	0.376191	0.0744915	0.0840847	SNP	651	840	0.85297	ENSG00000255398	ENSG00000255398	NA	rs1617156
QTS000010	ftp://ftp.ebi.ac.uk/pub/databases/spot/eQTL/sumstats/QTS000010/QTD000081/QTD000081.all.tsv.gz	ILMN_1678490	12	123105618	T	C	chr12_123105618_T_C	167	0.225	0.0017564	0.176198	0.0559437	SNP	651	840	0.85297	ENSG00000150977	ENSG00000150977	NA	rs1617156
QTS000010	ftp://ftp.ebi.ac.uk/pub/databases/spot/eQTL/sumstats/QTS000010/QTD000081/QTD000081.all.tsv.gz	ILMN_1684038	12	123105618	T	C	chr12_123105618_T_C	167	0.225	0.794912	0.0209848	0.0806769	SNP	651	840	0.85297	ENSG00000130779	ENSG00000130779	NA	rs1617156
QTS000010	ftp://ftp.ebi.ac.uk/pub/databases/spot/eQTL/sumstats/QTS000010/QTD000081/QTD000081.all.tsv.gz	ILMN_1692281	12	123105618	T	C	chr12_123105618_T_C	167	0.225	0.750639	-0.0269307	0.0846842	SNP	651	840	0.85297	ENSG00000197653	ENSG00000197653	NA	rs1617156
QTS000010	ftp://ftp.ebi.ac.uk/pub/databases/spot/eQTL/sumstats/QTS000010/QTD000081/QTD000081.all.tsv.gz	ILMN_1700380	12	123105618	T	C	chr12_123105618_T_C	167	0.225	0.606534	-0.0403293	0.0782441	SNP	651	840	0.85297	ENSG00000185344	ENSG00000185344	NA	rs1617156
QTS000010	ftp://ftp.ebi.ac.uk/pub/databases/spot/eQTL/sumstats/QTS000010/QTD000081/QTD000081.all.tsv.gz	ILMN_1701905	12	123105618	T	C	chr12_123105618_T_C	167	0.225	0.920723	0.00837622	0.0841107	SNP	651	840	0.85297	ENSG00000130783	ENSG00000130783	NA	rs1617156
QTS000010	ftp://ftp.ebi.ac.uk/pub/databases/spot/eQTL/sumstats/QTS000010/QTD000081/QTD000081.all.tsv.gz	ILMN_1704019	12	123105618	T	C	chr12_123105618_T_C	167	0.225	0.00116616	-0.270915	0.0828404	SNP	651	840	0.85297	ENSG00000111325	ENSG00000111325	NA	rs1617156
QTS000010	ftp://ftp.ebi.ac.uk/pub/databases/spot/eQTL/sumstats/QTS000010/QTD000081/QTD000081.all.tsv.gz	ILMN_1706345	12	123105618	T	C	chr12_123105618_T_C	167	0.225	0.218615	0.102374	0.0830873	SNP	651	840	0.85297	ENSG00000168778	ENSG00000168778	NA	rs1617156
QTS000010	ftp://ftp.ebi.ac.uk/pub/databases/spot/eQTL/sumstats/QTS000010/QTD000081/QTD000081.all.tsv.gz	ILMN_1710427	12	123105618	T	C	chr12_123105618_T_C	167	0.225	0.176266	0.092823	0.0685189	SNP	651	840	0.85297	ENSG00000139722	ENSG00000139722	NA	rs1617156
QTS000010	ftp://ftp.ebi.ac.uk/pub/databases/spot/eQTL/sumstats/QTS000010/QTD000081/QTD000081.all.tsv.gz	ILMN_1711699	12	123105618	T	C	chr12_123105618_T_C	167	0.225	0.619303	0.0416173	0.0836997	SNP	651	840	0.85297	ENSG00000130787	ENSG00000130787	NA	rs1617156
QTS000010	ftp://ftp.ebi.ac.uk/pub/databases/spot/eQTL/sumstats/QTS000010/QTD000081/QTD000081.all.tsv.gz	ILMN_1723058	12	123105618	T	C	chr12_123105618_T_C	167	0.225	0.626708	-0.0381853	0.0784515	SNP	651	840	0.85297	ENSG00000130779	ENSG00000130779	NA	rs1617156
QTS000010	ftp://ftp.ebi.ac.uk/pub/databases/spot/eQTL/sumstats/QTS000010/QTD000081/QTD000081.all.tsv.gz	ILMN_1725187	12	123105618	T	C	chr12_123105618_T_C	167	0.225	0.434066	0.0584674	0.0746679	SNP	651	840	0.85297	ENSG00000090975	ENSG00000090975	NA	rs1617156
QTS000010	ftp://ftp.ebi.ac.uk/pub/databases/spot/eQTL/sumstats/QTS000010/QTD000081/QTD000081.all.tsv.gz	ILMN_1725571	12	123105618	T	C	chr12_123105618_T_C	167	0.225	0.3051	0.0865886	0.0843238	SNP	651	840	0.85297	ENSG00000197653	ENSG00000197653	NA	rs1617156
QTS000010	ftp://ftp.ebi.ac.uk/pub/databases/spot/eQTL/sumstats/QTS000010/QTD000081/QTD000081.all.tsv.gz	ILMN_1725666	12	123105618	T	C	chr12_123105618_T_C	167	0.225	0.528131	0.0409711	0.0648886	SNP	651	840	0.85297	ENSG00000111358	ENSG00000111358	NA	rs1617156
QTS000010	ftp://ftp.ebi.ac.uk/pub/databases/spot/eQTL/sumstats/QTS000010/QTD000081/QTD000081.all.tsv.gz	ILMN_1731107	12	123105618	T	C	chr12_123105618_T_C	167	0.225	0.373889	0.0536745	0.060295	SNP	651	840	0.85297	ENSG00000119242	ENSG00000119242	NA	rs1617156
QTS000010	ftp://ftp.ebi.ac.uk/pub/databases/spot/eQTL/sumstats/QTS000010/QTD000081/QTD000081.all.tsv.gz	ILMN_1732516	12	123105618	T	C	chr12_123105618_T_C	167	0.225	0.253941	-0.0831838	0.0728115	SNP	651	840	0.85297	ENSG00000184445	ENSG00000184445	NA	rs1617156
QTS000010	ftp://ftp.ebi.ac.uk/pub/databases/spot/eQTL/sumstats/QTS000010/QTD000081/QTD000081.all.tsv.gz	ILMN_1739943	12	123105618	T	C	chr12_123105618_T_C	167	0.225	0.0110184	0.150817	0.059054	SNP	651	840	0.85297	ENSG00000139697	ENSG00000139697	NA	rs1617156
QTS000010	ftp://ftp.ebi.ac.uk/pub/databases/spot/eQTL/sumstats/QTS000010/QTD000081/QTD000081.all.tsv.gz	ILMN_1750497	12	123105618	T	C	chr12_123105618_T_C	167	0.225	0.97154	0.00300143	0.0840772	SNP	651	840	0.85297	ENSG00000182782	ENSG00000182782	NA	rs1617156
QTS000010	ftp://ftp.ebi.ac.uk/pub/databases/spot/eQTL/sumstats/QTS000010/QTD000081/QTD000081.all.tsv.gz	ILMN_1753716	12	123105618	T	C	chr12_123105618_T_C	167	0.225	0.239893	-0.0625304	0.0531276	SNP	651	840	0.85297	ENSG00000111361	ENSG00000111361	NA	rs1617156
QTS000010	ftp://ftp.ebi.ac.uk/pub/databases/spot/eQTL/sumstats/QTS000010/QTD000081/QTD000081.all.tsv.gz	ILMN_1757910	12	123105618	T	C	chr12_123105618_T_C	167	0.225	0.832599	-0.0178502	0.0843957	SNP	651	840	0.85297	ENSG00000130787	ENSG00000130787	NA	rs1617156
QTS000010	ftp://ftp.ebi.ac.uk/pub/databases/spot/eQTL/sumstats/QTS000010/QTD000081/QTD000081.all.tsv.gz	ILMN_1760954	12	123105618	T	C	chr12_123105618_T_C	167	0.225	0.887998	0.00784291	0.0556523	SNP	651	840	0.85297	ENSG00000139726	ENSG00000139726	NA	rs1617156
QTS000010	ftp://ftp.ebi.ac.uk/pub/databases/spot/eQTL/sumstats/QTS000010/QTD000081/QTD000081.all.tsv.gz	ILMN_1769301	12	123105618	T	C	chr12_123105618_T_C	167	0.225	0.516627	0.0547778	0.0843875	SNP	651	840	0.85297	ENSG00000250091	ENSG00000250091	NA	rs1617156
QTS000010	ftp://ftp.ebi.ac.uk/pub/databases/spot/eQTL/sumstats/QTS000010/QTD000081/QTD000081.all.tsv.gz	ILMN_1771260	12	123105618	T	C	chr12_123105618_T_C	167	0.225	0.0725927	-0.148502	0.0824976	SNP	651	840	0.85297	ENSG00000176383	ENSG00000176383	NA	rs1617156
QTS000010	ftp://ftp.ebi.ac.uk/pub/databases/spot/eQTL/sumstats/QTS000010/QTD000081/QTD000081.all.tsv.gz	ILMN_1772845	12	123105618	T	C	chr12_123105618_T_C	167	0.225	0.117531	-0.089978	0.0573634	SNP	651	840	0.85297	ENSG00000184209	ENSG00000184209	NA	rs1617156
QTS000010	ftp://ftp.ebi.ac.uk/pub/databases/spot/eQTL/sumstats/QTS000010/QTD000081/QTD000081.all.tsv.gz	ILMN_1779835	12	123105618	T	C	chr12_123105618_T_C	167	0.225	0.0222917	-0.173452	0.0756055	SNP	651	840	0.85297	ENSG00000182196	ENSG00000182196	NA	rs1617156
QTS000010	ftp://ftp.ebi.ac.uk/pub/databases/spot/eQTL/sumstats/QTS000010/QTD000081/QTD000081.all.tsv.gz	ILMN_1787845	12	123105618	T	C	chr12_123105618_T_C	167	0.225	0.0145834	0.206115	0.0840221	SNP	651	840	0.85297	ENSG00000130787	ENSG00000130787	NA	rs1617156
QTS000010	ftp://ftp.ebi.ac.uk/pub/databases/spot/eQTL/sumstats/QTS000010/QTD000081/QTD000081.all.tsv.gz	ILMN_1788928	12	123105618	T	C	chr12_123105618_T_C	167	0.225	0.632111	0.039721	0.0829038	SNP	651	840	0.85297	ENSG00000150967	ENSG00000150967	NA	rs1617156
QTS000010	ftp://ftp.ebi.ac.uk/pub/databases/spot/eQTL/sumstats/QTS000010/QTD000081/QTD000081.all.tsv.gz	ILMN_1791149	12	123105618	T	C	chr12_123105618_T_C	167	0.225	0.00347086	0.145811	0.0495967	SNP	651	840	0.85297	ENSG00000182196	ENSG00000182196	NA	rs1617156
QTS000010	ftp://ftp.ebi.ac.uk/pub/databases/spot/eQTL/sumstats/QTS000010/QTD000081/QTD000081.all.tsv.gz	ILMN_1792092	12	123105618	T	C	chr12_123105618_T_C	167	0.225	0.628478	0.0250391	0.0517081	SNP	651	840	0.85297	ENSG00000033030	ENSG00000033030	NA	rs1617156
QTS000010	ftp://ftp.ebi.ac.uk/pub/databases/spot/eQTL/sumstats/QTS000010/QTD000081/QTD000081.all.tsv.gz	ILMN_1797425	12	123105618	T	C	chr12_123105618_T_C	167	0.225	0.943647	-0.00522885	0.0739258	SNP	651	840	0.85297	ENSG00000111364	ENSG00000111364	NA	rs1617156
QTS000010	ftp://ftp.ebi.ac.uk/pub/databases/spot/eQTL/sumstats/QTS000010/QTD000081/QTD000081.all.tsv.gz	ILMN_1805643	12	123105618	T	C	chr12_123105618_T_C	167	0.225	0.518053	-0.0533732	0.0825041	SNP	651	840	0.85297	ENSG00000188026	ENSG00000188026	NA	rs1617156
QTS000010	ftp://ftp.ebi.ac.uk/pub/databases/spot/eQTL/sumstats/QTS000010/QTD000081/QTD000081.all.tsv.gz	ILMN_1811272	12	123105618	T	C	chr12_123105618_T_C	167	0.225	0.877997	0.0131073	0.0853307	SNP	651	840	0.85297	ENSG00000196917	ENSG00000196917	NA	rs1617156
QTS000010	ftp://ftp.ebi.ac.uk/pub/databases/spot/eQTL/sumstats/QTS000010/QTD000081/QTD000081.all.tsv.gz	ILMN_1812721	12	123105618	T	C	chr12_123105618_T_C	167	0.225	0.811337	-0.0192733	0.0806896	SNP	651	840	0.85297	ENSG00000130787	ENSG00000130787	NA	rs1617156
QTS000010	ftp://ftp.ebi.ac.uk/pub/databases/spot/eQTL/sumstats/QTS000010/QTD000081/QTD000081.all.tsv.gz	ILMN_2133125	12	123105618	T	C	chr12_123105618_T_C	167	0.225	0.736683	-0.0281948	0.0837933	SNP	651	840	0.85297	ENSG00000158113	ENSG00000158113	NA	rs1617156
QTS000010	ftp://ftp.ebi.ac.uk/pub/databases/spot/eQTL/sumstats/QTS000010/QTD000081/QTD000081.all.tsv.gz	ILMN_2161848	12	123105618	T	C	chr12_123105618_T_C	167	0.225	0.897558	0.0108498	0.0842194	SNP	651	840	0.85297	ENSG00000196917	ENSG00000196917	NA	rs1617156
QTS000010	ftp://ftp.ebi.ac.uk/pub/databases/spot/eQTL/sumstats/QTS000010/QTD000081/QTD000081.all.tsv.gz	ILMN_2201866	12	123105618	T	C	chr12_123105618_T_C	167	0.225	0.343048	0.0800228	0.084299	SNP	651	840	0.85297	ENSG00000204671	ENSG00000204671	NA	rs1617156
QTS000010	ftp://ftp.ebi.ac.uk/pub/databases/spot/eQTL/sumstats/QTS000010/QTD000081/QTD000081.all.tsv.gz	ILMN_2288402	12	123105618	T	C	chr12_123105618_T_C	167	0.225	0.809957	0.0205161	0.0852569	SNP	651	840	0.85297	ENSG00000130787	ENSG00000130787	NA	rs1617156
QTS000010	ftp://ftp.ebi.ac.uk/pub/databases/spot/eQTL/sumstats/QTS000010/QTD000081/QTD000081.all.tsv.gz	ILMN_2310589	12	123105618	T	C	chr12_123105618_T_C	167	0.225	0.496719	-0.0417697	0.0614012	SNP	651	840	0.85297	ENSG00000184047	ENSG00000184047	NA	rs1617156
QTS000010	ftp://ftp.ebi.ac.uk/pub/databases/spot/eQTL/sumstats/QTS000010/QTD000081/QTD000081.all.tsv.gz	ILMN_2332990	12	123105618	T	C	chr12_123105618_T_C	167	0.225	0.218879	0.0659817	0.0535817	SNP	651	840	0.85297	ENSG00000184047	ENSG00000184047	NA	rs1617156
QTS000010	ftp://ftp.ebi.ac.uk/pub/databases/spot/eQTL/sumstats/QTS000010/QTD000081/QTD000081.all.tsv.gz	ILMN_2343047	12	123105618	T	C	chr12_123105618_T_C	167	0.225	0.0356628	-0.174912	0.0829832	SNP	651	840	0.85297	ENSG00000150967	ENSG00000150967	NA	rs1617156
QTS000010	ftp://ftp.ebi.ac.uk/pub/databases/spot/eQTL/sumstats/QTS000010/QTD000081/QTD000081.all.tsv.gz	ILMN_2343048	12	123105618	T	C	chr12_123105618_T_C	167	0.225	0.000506017	-0.281428	0.0802734	SNP	651	840	0.85297	ENSG00000150967	ENSG00000150967	NA	rs1617156
QTS000010	ftp://ftp.ebi.ac.uk/pub/databases/spot/eQTL/sumstats/QTS000010/QTD000081/QTD000081.all.tsv.gz	ILMN_2358277	12	123105618	T	C	chr12_123105618_T_C	167	0.225	0.558415	-0.028239	0.0482154	SNP	651	840	0.85297	ENSG00000111011	ENSG00000111011	NA	rs1617156
QTS000010	ftp://ftp.ebi.ac.uk/pub/databases/spot/eQTL/sumstats/QTS000010/QTD000081/QTD000081.all.tsv.gz	ILMN_2358278	12	123105618	T	C	chr12_123105618_T_C	167	0.225	0.135557	0.08816	0.0589493	SNP	651	840	0.85297	ENSG00000111011	ENSG00000111011	NA	rs1617156
QTS000010	ftp://ftp.ebi.ac.uk/pub/databases/spot/eQTL/sumstats/QTS000010/QTD000081/QTD000081.all.tsv.gz	ILMN_2393144	12	123105618	T	C	chr12_123105618_T_C	167	0.225	3.89507e-05	0.242988	0.0584167	SNP	651	840	0.85297	ENSG00000182196	ENSG00000182196	NA	rs1617156
QTS000010	ftp://ftp.ebi.ac.uk/pub/databases/spot/eQTL/sumstats/QTS000010/QTD000081/QTD000081.all.tsv.gz	ILMN_2395285	12	123105618	T	C	chr12_123105618_T_C	167	0.225	0.00259362	-0.149454	0.0493079	SNP	651	840	0.85297	ENSG00000184209	ENSG00000184209	NA	rs1617156
QTS000010	ftp://ftp.ebi.ac.uk/pub/databases/spot/eQTL/sumstats/QTS000010/QTD000081/QTD000081.all.tsv.gz	ILMN_2396148	12	123105618	T	C	chr12_123105618_T_C	167	0.225	0.659437	0.0376044	0.0852676	SNP	651	840	0.85297	ENSG00000130787	ENSG00000130787	NA	rs1617156
QTS000010	ftp://ftp.ebi.ac.uk/pub/databases/spot/eQTL/sumstats/QTS000010/QTD000081/QTD000081.all.tsv.gz	ILMN_2404085	12	123105618	T	C	chr12_123105618_T_C	167	0.225	0.520155	0.0189622	0.0294595	SNP	651	840	0.85297	ENSG00000130779	ENSG00000130779	NA	rs1617156
QTS000010	ftp://ftp.ebi.ac.uk/pub/databases/spot/eQTL/sumstats/QTS000010/QTD000081/QTD000081.all.tsv.gz	ILMN_3208881	12	123105618	T	C	chr12_123105618_T_C	167	0.225	0.00193599	-0.20169	0.064638	SNP	651	840	0.85297	ENSG00000183955	ENSG00000183955	NA	rs1617156
QTS000010	ftp://ftp.ebi.ac.uk/pub/databases/spot/eQTL/sumstats/QTS000010/QTD000081/QTD000081.all.tsv.gz	ILMN_3229052	12	123105618	T	C	chr12_123105618_T_C	167	0.225	0.750565	0.0260847	0.0819991	SNP	651	840	0.85297	ENSG00000184209	ENSG00000184209	NA	rs1617156
QTS000010	ftp://ftp.ebi.ac.uk/pub/databases/spot/eQTL/sumstats/QTS000010/QTD000081/QTD000081.all.tsv.gz	ILMN_3236695	12	123105618	T	C	chr12_123105618_T_C	167	0.225	0.0688126	-0.151439	0.0830027	SNP	651	840	0.85297	ENSG00000256092	ENSG00000256092	NA	rs1617156
QTS000010	ftp://ftp.ebi.ac.uk/pub/databases/spot/eQTL/sumstats/QTS000010/QTD000081/QTD000081.all.tsv.gz	ILMN_3249006	12	123105618	T	C	chr12_123105618_T_C	167	0.225	0.00438648	-0.227556	0.0794245	SNP	651	840	0.85297	ENSG00000183955	ENSG00000183955	NA	rs1617156
QTS000010	ftp://ftp.ebi.ac.uk/pub/databases/spot/eQTL/sumstats/QTS000010/QTD000081/QTD000081.all.tsv.gz	ILMN_1651936	12	123105828	GA	G	chr12_123105828_GA_G	30	0.0380952	0.842198	0.0285406	0.143269	INDEL	32	840	0.98757	ENSG00000183955	ENSG00000183955	NA	rs147383531
QTS000010	ftp://ftp.ebi.ac.uk/pub/databases/spot/eQTL/sumstats/QTS000010/QTD000081/QTD000081.all.tsv.gz	ILMN_1654421	12	123105828	GA	G	chr12_123105828_GA_G	30	0.0380952	0.500326	0.106028	0.157176	INDEL	32	840	0.98757	ENSG00000051825	ENSG00000051825	NA	rs147383531
QTS000010	ftp://ftp.ebi.ac.uk/pub/databases/spot/eQTL/sumstats/QTS000010/QTD000081/QTD000081.all.tsv.gz	ILMN_1654939	12	123105828	GA	G	chr12_123105828_GA_G	30	0.0380952	0.195975	-0.186471	0.143966	INDEL	32	840	0.98757	ENSG00000086598	ENSG00000086598	NA	rs147383531
QTS000010	ftp://ftp.ebi.ac.uk/pub/databases/spot/eQTL/sumstats/QTS000010/QTD000081/QTD000081.all.tsv.gz	ILMN_1662316	12	123105828	GA	G	chr12_123105828_GA_G	30	0.0380952	0.897379	-0.0193859	0.150216	INDEL	32	840	0.98757	ENSG00000139719	ENSG00000139719	NA	rs147383531
QTS000010	ftp://ftp.ebi.ac.uk/pub/databases/spot/eQTL/sumstats/QTS000010/QTD000081/QTD000081.all.tsv.gz	ILMN_1663370	12	123105828	GA	G	chr12_123105828_GA_G	30	0.0380952	0.716896	0.0621317	0.171226	INDEL	32	840	0.98757	ENSG00000130783	ENSG00000130783	NA	rs147383531
QTS000010	ftp://ftp.ebi.ac.uk/pub/databases/spot/eQTL/sumstats/QTS000010/QTD000081/QTD000081.all.tsv.gz	ILMN_1665335	12	123105828	GA	G	chr12_123105828_GA_G	30	0.0380952	0.0699747	0.215037	0.118355	INDEL	32	840	0.98757	ENSG00000184047	ENSG00000184047	NA	rs147383531
QTS000010	ftp://ftp.ebi.ac.uk/pub/databases/spot/eQTL/sumstats/QTS000010/QTD000081/QTD000081.all.tsv.gz	ILMN_1667510	12	123105828	GA	G	chr12_123105828_GA_G	30	0.0380952	0.581721	0.0626213	0.113585	INDEL	32	840	0.98757	ENSG00000130921	ENSG00000130921	NA	rs147383531
QTS000010	ftp://ftp.ebi.ac.uk/pub/databases/spot/eQTL/sumstats/QTS000010/QTD000081/QTD000081.all.tsv.gz	ILMN_1668743	12	123105828	GA	G	chr12_123105828_GA_G	30	0.0380952	0.000573433	0.477434	0.137533	INDEL	32	840	0.98757	ENSG00000150977	ENSG00000150977	NA	rs147383531
QTS000010	ftp://ftp.ebi.ac.uk/pub/databases/spot/eQTL/sumstats/QTS000010/QTD000081/QTD000081.all.tsv.gz	ILMN_1670640	12	123105828	GA	G	chr12_123105828_GA_G	30	0.0380952	0.195257	0.180436	0.139083	INDEL	32	840	0.98757	ENSG00000179195	ENSG00000179195	NA	rs147383531
QTS000010	ftp://ftp.ebi.ac.uk/pub/databases/spot/eQTL/sumstats/QTS000010/QTD000081/QTD000081.all.tsv.gz	ILMN_1675819	12	123105828	GA	G	chr12_123105828_GA_G	30	0.0380952	0.293641	0.179613	0.170811	INDEL	32	840	0.98757	ENSG00000178882	ENSG00000178882	NA	rs147383531
QTS000010	ftp://ftp.ebi.ac.uk/pub/databases/spot/eQTL/sumstats/QTS000010/QTD000081/QTD000081.all.tsv.gz	ILMN_1677693	12	123105828	GA	G	chr12_123105828_GA_G	30	0.0380952	0.325373	0.170302	0.172953	INDEL	32	840	0.98757	ENSG00000255398	ENSG00000255398	NA	rs147383531
QTS000010	ftp://ftp.ebi.ac.uk/pub/databases/spot/eQTL/sumstats/QTS000010/QTD000081/QTD000081.all.tsv.gz	ILMN_1678490	12	123105828	GA	G	chr12_123105828_GA_G	30	0.0380952	0.0816946	0.20256	0.116061	INDEL	32	840	0.98757	ENSG00000150977	ENSG00000150977	NA	rs147383531
QTS000010	ftp://ftp.ebi.ac.uk/pub/databases/spot/eQTL/sumstats/QTS000010/QTD000081/QTD000081.all.tsv.gz	ILMN_1684038	12	123105828	GA	G	chr12_123105828_GA_G	30	0.0380952	0.204845	0.21038	0.165665	INDEL	32	840	0.98757	ENSG00000130779	ENSG00000130779	NA	rs147383531
QTS000010	ftp://ftp.ebi.ac.uk/pub/databases/spot/eQTL/sumstats/QTS000010/QTD000081/QTD000081.all.tsv.gz	ILMN_1692281	12	123105828	GA	G	chr12_123105828_GA_G	30	0.0380952	0.40551	-0.14497	0.174098	INDEL	32	840	0.98757	ENSG00000197653	ENSG00000197653	NA	rs147383531
QTS000010	ftp://ftp.ebi.ac.uk/pub/databases/spot/eQTL/sumstats/QTS000010/QTD000081/QTD000081.all.tsv.gz	ILMN_1700380	12	123105828	GA	G	chr12_123105828_GA_G	30	0.0380952	0.194239	0.208949	0.160693	INDEL	32	840	0.98757	ENSG00000185344	ENSG00000185344	NA	rs147383531
QTS000010	ftp://ftp.ebi.ac.uk/pub/databases/spot/eQTL/sumstats/QTS000010/QTD000081/QTD000081.all.tsv.gz	ILMN_1701905	12	123105828	GA	G	chr12_123105828_GA_G	30	0.0380952	0.486141	0.120559	0.172944	INDEL	32	840	0.98757	ENSG00000130783	ENSG00000130783	NA	rs147383531
QTS000010	ftp://ftp.ebi.ac.uk/pub/databases/spot/eQTL/sumstats/QTS000010/QTD000081/QTD000081.all.tsv.gz	ILMN_1704019	12	123105828	GA	G	chr12_123105828_GA_G	30	0.0380952	0.31088	-0.174974	0.172449	INDEL	32	840	0.98757	ENSG00000111325	ENSG00000111325	NA	rs147383531
QTS000010	ftp://ftp.ebi.ac.uk/pub/databases/spot/eQTL/sumstats/QTS000010/QTD000081/QTD000081.all.tsv.gz	ILMN_1706345	12	123105828	GA	G	chr12_123105828_GA_G	30	0.0380952	0.509599	0.112979	0.171168	INDEL	32	840	0.98757	ENSG00000168778	ENSG00000168778	NA	rs147383531
QTS000010	ftp://ftp.ebi.ac.uk/pub/databases/spot/eQTL/sumstats/QTS000010/QTD000081/QTD000081.all.tsv.gz	ILMN_1710427	12	123105828	GA	G	chr12_123105828_GA_G	30	0.0380952	0.159286	0.198737	0.140941	INDEL	32	840	0.98757	ENSG00000139722	ENSG00000139722	NA	rs147383531
QTS000010	ftp://ftp.ebi.ac.uk/pub/databases/spot/eQTL/sumstats/QTS000010/QTD000081/QTD000081.all.tsv.gz	ILMN_1711699	12	123105828	GA	G	chr12_123105828_GA_G	30	0.0380952	0.221258	0.210633	0.171934	INDEL	32	840	0.98757	ENSG00000130787	ENSG00000130787	NA	rs147383531
QTS000010	ftp://ftp.ebi.ac.uk/pub/databases/spot/eQTL/sumstats/QTS000010/QTD000081/QTD000081.all.tsv.gz	ILMN_1723058	12	123105828	GA	G	chr12_123105828_GA_G	30	0.0380952	0.352842	0.150014	0.161277	INDEL	32	840	0.98757	ENSG00000130779	ENSG00000130779	NA	rs147383531
QTS000010	ftp://ftp.ebi.ac.uk/pub/databases/spot/eQTL/sumstats/QTS000010/QTD000081/QTD000081.all.tsv.gz	ILMN_1725187	12	123105828	GA	G	chr12_123105828_GA_G	30	0.0380952	0.50893	0.101578	0.153652	INDEL	32	840	0.98757	ENSG00000090975	ENSG00000090975	NA	rs147383531
QTS000010	ftp://ftp.ebi.ac.uk/pub/databases/spot/eQTL/sumstats/QTS000010/QTD000081/QTD000081.all.tsv.gz	ILMN_1725571	12	123105828	GA	G	chr12_123105828_GA_G	30	0.0380952	0.981483	-0.0040342	0.173709	INDEL	32	840	0.98757	ENSG00000197653	ENSG00000197653	NA	rs147383531
QTS000010	ftp://ftp.ebi.ac.uk/pub/databases/spot/eQTL/sumstats/QTS000010/QTD000081/QTD000081.all.tsv.gz	ILMN_1725666	12	123105828	GA	G	chr12_123105828_GA_G	30	0.0380952	0.103663	0.217135	0.133128	INDEL	32	840	0.98757	ENSG00000111358	ENSG00000111358	NA	rs147383531
QTS000010	ftp://ftp.ebi.ac.uk/pub/databases/spot/eQTL/sumstats/QTS000010/QTD000081/QTD000081.all.tsv.gz	ILMN_1731107	12	123105828	GA	G	chr12_123105828_GA_G	30	0.0380952	0.510064	0.0818238	0.124103	INDEL	32	840	0.98757	ENSG00000119242	ENSG00000119242	NA	rs147383531
QTS000010	ftp://ftp.ebi.ac.uk/pub/databases/spot/eQTL/sumstats/QTS000010/QTD000081/QTD000081.all.tsv.gz	ILMN_1732516	12	123105828	GA	G	chr12_123105828_GA_G	30	0.0380952	0.408903	0.123931	0.149914	INDEL	32	840	0.98757	ENSG00000184445	ENSG00000184445	NA	rs147383531
QTS000010	ftp://ftp.ebi.ac.uk/pub/databases/spot/eQTL/sumstats/QTS000010/QTD000081/QTD000081.all.tsv.gz	ILMN_1739943	12	123105828	GA	G	chr12_123105828_GA_G	30	0.0380952	0.379017	0.107752	0.122352	INDEL	32	840	0.98757	ENSG00000139697	ENSG00000139697	NA	rs147383531
QTS000010	ftp://ftp.ebi.ac.uk/pub/databases/spot/eQTL/sumstats/QTS000010/QTD000081/QTD000081.all.tsv.gz	ILMN_1750497	12	123105828	GA	G	chr12_123105828_GA_G	30	0.0380952	0.574646	-0.0971196	0.172909	INDEL	32	840	0.98757	ENSG00000182782	ENSG00000182782	NA	rs147383531
QTS000010	ftp://ftp.ebi.ac.uk/pub/databases/spot/eQTL/sumstats/QTS000010/QTD000081/QTD000081.all.tsv.gz	ILMN_1753716	12	123105828	GA	G	chr12_123105828_GA_G	30	0.0380952	0.836979	0.0225417	0.109483	INDEL	32	840	0.98757	ENSG00000111361	ENSG00000111361	NA	rs147383531
QTS000010	ftp://ftp.ebi.ac.uk/pub/databases/spot/eQTL/sumstats/QTS000010/QTD000081/QTD000081.all.tsv.gz	ILMN_1757910	12	123105828	GA	G	chr12_123105828_GA_G	30	0.0380952	0.618003	-0.0866321	0.173588	INDEL	32	840	0.98757	ENSG00000130787	ENSG00000130787	NA	rs147383531
QTS000010	ftp://ftp.ebi.ac.uk/pub/databases/spot/eQTL/sumstats/QTS000010/QTD000081/QTD000081.all.tsv.gz	ILMN_1760954	12	123105828	GA	G	chr12_123105828_GA_G	30	0.0380952	0.0492668	0.224739	0.113953	INDEL	32	840	0.98757	ENSG00000139726	ENSG00000139726	NA	rs147383531
QTS000010	ftp://ftp.ebi.ac.uk/pub/databases/spot/eQTL/sumstats/QTS000010/QTD000081/QTD000081.all.tsv.gz	ILMN_1769301	12	123105828	GA	G	chr12_123105828_GA_G	30	0.0380952	0.90882	-0.019906	0.173702	INDEL	32	840	0.98757	ENSG00000250091	ENSG00000250091	NA	rs147383531
QTS000010	ftp://ftp.ebi.ac.uk/pub/databases/spot/eQTL/sumstats/QTS000010/QTD000081/QTD000081.all.tsv.gz	ILMN_1771260	12	123105828	GA	G	chr12_123105828_GA_G	30	0.0380952	0.397408	-0.144231	0.170253	INDEL	32	840	0.98757	ENSG00000176383	ENSG00000176383	NA	rs147383531
QTS000010	ftp://ftp.ebi.ac.uk/pub/databases/spot/eQTL/sumstats/QTS000010/QTD000081/QTD000081.all.tsv.gz	ILMN_1772845	12	123105828	GA	G	chr12_123105828_GA_G	30	0.0380952	0.487351	0.0822408	0.118304	INDEL	32	840	0.98757	ENSG00000184209	ENSG00000184209	NA	rs147383531
QTS000010	ftp://ftp.ebi.ac.uk/pub/databases/spot/eQTL/sumstats/QTS000010/QTD000081/QTD000081.all.tsv.gz	ILMN_1779835	12	123105828	GA	G	chr12_123105828_GA_G	30	0.0380952	0.15332	-0.223401	0.156161	INDEL	32	840	0.98757	ENSG00000182196	ENSG00000182196	NA	rs147383531
QTS000010	ftp://ftp.ebi.ac.uk/pub/databases/spot/eQTL/sumstats/QTS000010/QTD000081/QTD000081.all.tsv.gz	ILMN_1787845	12	123105828	GA	G	chr12_123105828_GA_G	30	0.0380952	0.65798	-0.0771319	0.1741	INDEL	32	840	0.98757	ENSG00000130787	ENSG00000130787	NA	rs147383531
QTS000010	ftp://ftp.ebi.ac.uk/pub/databases/spot/eQTL/sumstats/QTS000010/QTD000081/QTD000081.all.tsv.gz	ILMN_1788928	12	123105828	GA	G	chr12_123105828_GA_G	30	0.0380952	0.862234	0.0296241	0.170604	INDEL	32	840	0.98757	ENSG00000150967	ENSG00000150967	NA	rs147383531
QTS000010	ftp://ftp.ebi.ac.uk/pub/databases/spot/eQTL/sumstats/QTS000010/QTD000081/QTD000081.all.tsv.gz	ILMN_1791149	12	123105828	GA	G	chr12_123105828_GA_G	30	0.0380952	0.51718	0.0668151	0.103067	INDEL	32	840	0.98757	ENSG00000182196	ENSG00000182196	NA	rs147383531
QTS000010	ftp://ftp.ebi.ac.uk/pub/databases/spot/eQTL/sumstats/QTS000010/QTD000081/QTD000081.all.tsv.gz	ILMN_1792092	12	123105828	GA	G	chr12_123105828_GA_G	30	0.0380952	0.992797	0.00096131	0.106413	INDEL	32	840	0.98757	ENSG00000033030	ENSG00000033030	NA	rs147383531
QTS000010	ftp://ftp.ebi.ac.uk/pub/databases/spot/eQTL/sumstats/QTS000010/QTD000081/QTD000081.all.tsv.gz	ILMN_1797425	12	123105828	GA	G	chr12_123105828_GA_G	30	0.0380952	0.785214	0.0414736	0.152079	INDEL	32	840	0.98757	ENSG00000111364	ENSG00000111364	NA	rs147383531
QTS000010	ftp://ftp.ebi.ac.uk/pub/databases/spot/eQTL/sumstats/QTS000010/QTD000081/QTD000081.all.tsv.gz	ILMN_1805643	12	123105828	GA	G	chr12_123105828_GA_G	30	0.0380952	0.228755	0.204343	0.169524	INDEL	32	840	0.98757	ENSG00000188026	ENSG00000188026	NA	rs147383531
QTS000010	ftp://ftp.ebi.ac.uk/pub/databases/spot/eQTL/sumstats/QTS000010/QTD000081/QTD000081.all.tsv.gz	ILMN_1811272	12	123105828	GA	G	chr12_123105828_GA_G	30	0.0380952	0.233753	-0.208994	0.175253	INDEL	32	840	0.98757	ENSG00000196917	ENSG00000196917	NA	rs147383531
QTS000010	ftp://ftp.ebi.ac.uk/pub/databases/spot/eQTL/sumstats/QTS000010/QTD000081/QTD000081.all.tsv.gz	ILMN_1812721	12	123105828	GA	G	chr12_123105828_GA_G	30	0.0380952	0.0430574	0.33524	0.165181	INDEL	32	840	0.98757	ENSG00000130787	ENSG00000130787	NA	rs147383531
QTS000010	ftp://ftp.ebi.ac.uk/pub/databases/spot/eQTL/sumstats/QTS000010/QTD000081/QTD000081.all.tsv.gz	ILMN_2133125	12	123105828	GA	G	chr12_123105828_GA_G	30	0.0380952	0.189176	-0.226285	0.172049	INDEL	32	840	0.98757	ENSG00000158113	ENSG00000158113	NA	rs147383531
QTS000010	ftp://ftp.ebi.ac.uk/pub/databases/spot/eQTL/sumstats/QTS000010/QTD000081/QTD000081.all.tsv.gz	ILMN_2161848	12	123105828	GA	G	chr12_123105828_GA_G	30	0.0380952	0.853302	-0.0320584	0.173265	INDEL	32	840	0.98757	ENSG00000196917	ENSG00000196917	NA	rs147383531
QTS000010	ftp://ftp.ebi.ac.uk/pub/databases/spot/eQTL/sumstats/QTS000010/QTD000081/QTD000081.all.tsv.gz	ILMN_2201866	12	123105828	GA	G	chr12_123105828_GA_G	30	0.0380952	0.575633	0.0972325	0.173558	INDEL	32	840	0.98757	ENSG00000204671	ENSG00000204671	NA	rs147383531
QTS000010	ftp://ftp.ebi.ac.uk/pub/databases/spot/eQTL/sumstats/QTS000010/QTD000081/QTD000081.all.tsv.gz	ILMN_2288402	12	123105828	GA	G	chr12_123105828_GA_G	30	0.0380952	0.15122	0.251598	0.17497	INDEL	32	840	0.98757	ENSG00000130787	ENSG00000130787	NA	rs147383531
QTS000010	ftp://ftp.ebi.ac.uk/pub/databases/spot/eQTL/sumstats/QTS000010/QTD000081/QTD000081.all.tsv.gz	ILMN_2310589	12	123105828	GA	G	chr12_123105828_GA_G	30	0.0380952	0.782135	0.0349733	0.126384	INDEL	32	840	0.98757	ENSG00000184047	ENSG00000184047	NA	rs147383531
QTS000010	ftp://ftp.ebi.ac.uk/pub/databases/spot/eQTL/sumstats/QTS000010/QTD000081/QTD000081.all.tsv.gz	ILMN_2332990	12	123105828	GA	G	chr12_123105828_GA_G	30	0.0380952	0.0405574	0.225743	0.109871	INDEL	32	840	0.98757	ENSG00000184047	ENSG00000184047	NA	rs147383531
QTS000010	ftp://ftp.ebi.ac.uk/pub/databases/spot/eQTL/sumstats/QTS000010/QTD000081/QTD000081.all.tsv.gz	ILMN_2343047	12	123105828	GA	G	chr12_123105828_GA_G	30	0.0380952	0.873415	0.0273657	0.171654	INDEL	32	840	0.98757	ENSG00000150967	ENSG00000150967	NA	rs147383531
QTS000010	ftp://ftp.ebi.ac.uk/pub/databases/spot/eQTL/sumstats/QTS000010/QTD000081/QTD000081.all.tsv.gz	ILMN_2343048	12	123105828	GA	G	chr12_123105828_GA_G	30	0.0380952	0.981826	0.00382105	0.167638	INDEL	32	840	0.98757	ENSG00000150967	ENSG00000150967	NA	rs147383531
QTS000010	ftp://ftp.ebi.ac.uk/pub/databases/spot/eQTL/sumstats/QTS000010/QTD000081/QTD000081.all.tsv.gz	ILMN_2358277	12	123105828	GA	G	chr12_123105828_GA_G	30	0.0380952	0.453584	0.0743944	0.0991693	INDEL	32	840	0.98757	ENSG00000111011	ENSG00000111011	NA	rs147383531
QTS000010	ftp://ftp.ebi.ac.uk/pub/databases/spot/eQTL/sumstats/QTS000010/QTD000081/QTD000081.all.tsv.gz	ILMN_2358278	12	123105828	GA	G	chr12_123105828_GA_G	30	0.0380952	0.828741	0.0263227	0.121607	INDEL	32	840	0.98757	ENSG00000111011	ENSG00000111011	NA	rs147383531
QTS000010	ftp://ftp.ebi.ac.uk/pub/databases/spot/eQTL/sumstats/QTS000010/QTD000081/QTD000081.all.tsv.gz	ILMN_2393144	12	123105828	GA	G	chr12_123105828_GA_G	30	0.0380952	0.645212	-0.0565326	0.122692	INDEL	32	840	0.98757	ENSG00000182196	ENSG00000182196	NA	rs147383531
QTS000010	ftp://ftp.ebi.ac.uk/pub/databases/spot/eQTL/sumstats/QTS000010/QTD000081/QTD000081.all.tsv.gz	ILMN_2395285	12	123105828	GA	G	chr12_123105828_GA_G	30	0.0380952	0.146883	0.148715	0.102321	INDEL	32	840	0.98757	ENSG00000184209	ENSG00000184209	NA	rs147383531
QTS000010	ftp://ftp.ebi.ac.uk/pub/databases/spot/eQTL/sumstats/QTS000010/QTD000081/QTD000081.all.tsv.gz	ILMN_2396148	12	123105828	GA	G	chr12_123105828_GA_G	30	0.0380952	0.133601	0.263007	0.17498	INDEL	32	840	0.98757	ENSG00000130787	ENSG00000130787	NA	rs147383531
QTS000010	ftp://ftp.ebi.ac.uk/pub/databases/spot/eQTL/sumstats/QTS000010/QTD000081/QTD000081.all.tsv.gz	ILMN_2404085	12	123105828	GA	G	chr12_123105828_GA_G	30	0.0380952	0.827211	0.0132442	0.0606361	INDEL	32	840	0.98757	ENSG00000130779	ENSG00000130779	NA	rs147383531
QTS000010	ftp://ftp.ebi.ac.uk/pub/databases/spot/eQTL/sumstats/QTS000010/QTD000081/QTD000081.all.tsv.gz	ILMN_3208881	12	123105828	GA	G	chr12_123105828_GA_G	30	0.0380952	0.0524637	0.260532	0.133948	INDEL	32	840	0.98757	ENSG00000183955	ENSG00000183955	NA	rs147383531
QTS000010	ftp://ftp.ebi.ac.uk/pub/databases/spot/eQTL/sumstats/QTS000010/QTD000081/QTD000081.all.tsv.gz	ILMN_3229052	12	123105828	GA	G	chr12_123105828_GA_G	30	0.0380952	0.250058	0.194027	0.168446	INDEL	32	840	0.98757	ENSG00000184209	ENSG00000184209	NA	rs147383531
QTS000010	ftp://ftp.ebi.ac.uk/pub/databases/spot/eQTL/sumstats/QTS000010/QTD000081/QTD000081.all.tsv.gz	ILMN_3236695	12	123105828	GA	G	chr12_123105828_GA_G	30	0.0380952	0.578357	-0.0953391	0.171401	INDEL	32	840	0.98757	ENSG00000256092	ENSG00000256092	NA	rs147383531
QTS000010	ftp://ftp.ebi.ac.uk/pub/databases/spot/eQTL/sumstats/QTS000010/QTD000081/QTD000081.all.tsv.gz	ILMN_3249006	12	123105828	GA	G	chr12_123105828_GA_G	30	0.0380952	0.947187	-0.0109398	0.165051	INDEL	32	840	0.98757	ENSG00000183955	ENSG00000183955	NA	rs147383531
QTS000010	ftp://ftp.ebi.ac.uk/pub/databases/spot/eQTL/sumstats/QTS000010/QTD000081/QTD000081.all.tsv.gz	ILMN_1651936	12	123107049	G	T	chr12_123107049_G_T	212	0.3	0.171723	-0.0857322	0.0626189	SNP	588	840	0.87652	ENSG00000183955	ENSG00000183955	NA	rs1790106
QTS000010	ftp://ftp.ebi.ac.uk/pub/databases/spot/eQTL/sumstats/QTS000010/QTD000081/QTD000081.all.tsv.gz	ILMN_1654421	12	123107049	G	T	chr12_123107049_G_T	212	0.3	0.00697092	-0.185166	0.0682744	SNP	588	840	0.87652	ENSG00000051825	ENSG00000051825	NA	rs1790106
QTS000010	ftp://ftp.ebi.ac.uk/pub/databases/spot/eQTL/sumstats/QTS000010/QTD000081/QTD000081.all.tsv.gz	ILMN_1654939	12	123107049	G	T	chr12_123107049_G_T	212	0.3	0.953417	-0.003694	0.0631962	SNP	588	840	0.87652	ENSG00000086598	ENSG00000086598	NA	rs1790106
QTS000010	ftp://ftp.ebi.ac.uk/pub/databases/spot/eQTL/sumstats/QTS000010/QTD000081/QTD000081.all.tsv.gz	ILMN_1662316	12	123107049	G	T	chr12_123107049_G_T	212	0.3	0.610612	0.0335233	0.0657839	SNP	588	840	0.87652	ENSG00000139719	ENSG00000139719	NA	rs1790106
QTS000010	ftp://ftp.ebi.ac.uk/pub/databases/spot/eQTL/sumstats/QTS000010/QTD000081/QTD000081.all.tsv.gz	ILMN_1663370	12	123107049	G	T	chr12_123107049_G_T	212	0.3	0.148833	-0.108231	0.0748267	SNP	588	840	0.87652	ENSG00000130783	ENSG00000130783	NA	rs1790106
QTS000010	ftp://ftp.ebi.ac.uk/pub/databases/spot/eQTL/sumstats/QTS000010/QTD000081/QTD000081.all.tsv.gz	ILMN_1665335	12	123107049	G	T	chr12_123107049_G_T	212	0.3	0.562435	-0.0301657	0.0520362	SNP	588	840	0.87652	ENSG00000184047	ENSG00000184047	NA	rs1790106
QTS000010	ftp://ftp.ebi.ac.uk/pub/databases/spot/eQTL/sumstats/QTS000010/QTD000081/QTD000081.all.tsv.gz	ILMN_1667510	12	123107049	G	T	chr12_123107049_G_T	212	0.3	0.590502	-0.0267966	0.0497581	SNP	588	840	0.87652	ENSG00000130921	ENSG00000130921	NA	rs1790106
QTS000010	ftp://ftp.ebi.ac.uk/pub/databases/spot/eQTL/sumstats/QTS000010/QTD000081/QTD000081.all.tsv.gz	ILMN_1668743	12	123107049	G	T	chr12_123107049_G_T	212	0.3	0.745146	0.0198836	0.0611296	SNP	588	840	0.87652	ENSG00000150977	ENSG00000150977	NA	rs1790106
QTS000010	ftp://ftp.ebi.ac.uk/pub/databases/spot/eQTL/sumstats/QTS000010/QTD000081/QTD000081.all.tsv.gz	ILMN_1670640	12	123107049	G	T	chr12_123107049_G_T	212	0.3	0.960975	-0.00298918	0.0610531	SNP	588	840	0.87652	ENSG00000179195	ENSG00000179195	NA	rs1790106
QTS000010	ftp://ftp.ebi.ac.uk/pub/databases/spot/eQTL/sumstats/QTS000010/QTD000081/QTD000081.all.tsv.gz	ILMN_1675819	12	123107049	G	T	chr12_123107049_G_T	212	0.3	0.812778	-0.0177565	0.0749226	SNP	588	840	0.87652	ENSG00000178882	ENSG00000178882	NA	rs1790106
QTS000010	ftp://ftp.ebi.ac.uk/pub/databases/spot/eQTL/sumstats/QTS000010/QTD000081/QTD000081.all.tsv.gz	ILMN_1677693	12	123107049	G	T	chr12_123107049_G_T	212	0.3	0.892376	0.0102692	0.0758528	SNP	588	840	0.87652	ENSG00000255398	ENSG00000255398	NA	rs1790106
QTS000010	ftp://ftp.ebi.ac.uk/pub/databases/spot/eQTL/sumstats/QTS000010/QTD000081/QTD000081.all.tsv.gz	ILMN_1678490	12	123107049	G	T	chr12_123107049_G_T	212	0.3	0.0206008	0.117835	0.0506958	SNP	588	840	0.87652	ENSG00000150977	ENSG00000150977	NA	rs1790106
QTS000010	ftp://ftp.ebi.ac.uk/pub/databases/spot/eQTL/sumstats/QTS000010/QTD000081/QTD000081.all.tsv.gz	ILMN_1684038	12	123107049	G	T	chr12_123107049_G_T	212	0.3	0.742795	-0.0238752	0.0727063	SNP	588	840	0.87652	ENSG00000130779	ENSG00000130779	NA	rs1790106
QTS000010	ftp://ftp.ebi.ac.uk/pub/databases/spot/eQTL/sumstats/QTS000010/QTD000081/QTD000081.all.tsv.gz	ILMN_1692281	12	123107049	G	T	chr12_123107049_G_T	212	0.3	0.287065	-0.0812539	0.0762241	SNP	588	840	0.87652	ENSG00000197653	ENSG00000197653	NA	rs1790106
QTS000010	ftp://ftp.ebi.ac.uk/pub/databases/spot/eQTL/sumstats/QTS000010/QTD000081/QTD000081.all.tsv.gz	ILMN_1700380	12	123107049	G	T	chr12_123107049_G_T	212	0.3	0.900562	0.00881953	0.0705391	SNP	588	840	0.87652	ENSG00000185344	ENSG00000185344	NA	rs1790106
QTS000010	ftp://ftp.ebi.ac.uk/pub/databases/spot/eQTL/sumstats/QTS000010/QTD000081/QTD000081.all.tsv.gz	ILMN_1701905	12	123107049	G	T	chr12_123107049_G_T	212	0.3	0.94063	-0.00564927	0.075805	SNP	588	840	0.87652	ENSG00000130783	ENSG00000130783	NA	rs1790106
QTS000010	ftp://ftp.ebi.ac.uk/pub/databases/spot/eQTL/sumstats/QTS000010/QTD000081/QTD000081.all.tsv.gz	ILMN_1704019	12	123107049	G	T	chr12_123107049_G_T	212	0.3	0.0428731	-0.152872	0.0752567	SNP	588	840	0.87652	ENSG00000111325	ENSG00000111325	NA	rs1790106
QTS000010	ftp://ftp.ebi.ac.uk/pub/databases/spot/eQTL/sumstats/QTS000010/QTD000081/QTD000081.all.tsv.gz	ILMN_1706345	12	123107049	G	T	chr12_123107049_G_T	212	0.3	0.243477	0.0874821	0.0748964	SNP	588	840	0.87652	ENSG00000168778	ENSG00000168778	NA	rs1790106
QTS000010	ftp://ftp.ebi.ac.uk/pub/databases/spot/eQTL/sumstats/QTS000010/QTD000081/QTD000081.all.tsv.gz	ILMN_1710427	12	123107049	G	T	chr12_123107049_G_T	212	0.3	0.691511	-0.024572	0.0618802	SNP	588	840	0.87652	ENSG00000139722	ENSG00000139722	NA	rs1790106
QTS000010	ftp://ftp.ebi.ac.uk/pub/databases/spot/eQTL/sumstats/QTS000010/QTD000081/QTD000081.all.tsv.gz	ILMN_1711699	12	123107049	G	T	chr12_123107049_G_T	212	0.3	0.982326	0.00167262	0.0754571	SNP	588	840	0.87652	ENSG00000130787	ENSG00000130787	NA	rs1790106
QTS000010	ftp://ftp.ebi.ac.uk/pub/databases/spot/eQTL/sumstats/QTS000010/QTD000081/QTD000081.all.tsv.gz	ILMN_1723058	12	123107049	G	T	chr12_123107049_G_T	212	0.3	0.301195	-0.0731175	0.0706315	SNP	588	840	0.87652	ENSG00000130779	ENSG00000130779	NA	rs1790106
QTS000010	ftp://ftp.ebi.ac.uk/pub/databases/spot/eQTL/sumstats/QTS000010/QTD000081/QTD000081.all.tsv.gz	ILMN_1725187	12	123107049	G	T	chr12_123107049_G_T	212	0.3	0.702324	-0.0257519	0.067333	SNP	588	840	0.87652	ENSG00000090975	ENSG00000090975	NA	rs1790106
QTS000010	ftp://ftp.ebi.ac.uk/pub/databases/spot/eQTL/sumstats/QTS000010/QTD000081/QTD000081.all.tsv.gz	ILMN_1725571	12	123107049	G	T	chr12_123107049_G_T	212	0.3	0.305076	0.0780417	0.0759966	SNP	588	840	0.87652	ENSG00000197653	ENSG00000197653	NA	rs1790106
QTS000010	ftp://ftp.ebi.ac.uk/pub/databases/spot/eQTL/sumstats/QTS000010/QTD000081/QTD000081.all.tsv.gz	ILMN_1725666	12	123107049	G	T	chr12_123107049_G_T	212	0.3	0.794406	-0.0152559	0.0585045	SNP	588	840	0.87652	ENSG00000111358	ENSG00000111358	NA	rs1790106
QTS000010	ftp://ftp.ebi.ac.uk/pub/databases/spot/eQTL/sumstats/QTS000010/QTD000081/QTD000081.all.tsv.gz	ILMN_1731107	12	123107049	G	T	chr12_123107049_G_T	212	0.3	0.684087	-0.0221438	0.0543828	SNP	588	840	0.87652	ENSG00000119242	ENSG00000119242	NA	rs1790106
QTS000010	ftp://ftp.ebi.ac.uk/pub/databases/spot/eQTL/sumstats/QTS000010/QTD000081/QTD000081.all.tsv.gz	ILMN_1732516	12	123107049	G	T	chr12_123107049_G_T	212	0.3	0.132728	-0.0987388	0.0655435	SNP	588	840	0.87652	ENSG00000184445	ENSG00000184445	NA	rs1790106
QTS000010	ftp://ftp.ebi.ac.uk/pub/databases/spot/eQTL/sumstats/QTS000010/QTD000081/QTD000081.all.tsv.gz	ILMN_1739943	12	123107049	G	T	chr12_123107049_G_T	212	0.3	0.0640603	0.0991962	0.0534222	SNP	588	840	0.87652	ENSG00000139697	ENSG00000139697	NA	rs1790106
QTS000010	ftp://ftp.ebi.ac.uk/pub/databases/spot/eQTL/sumstats/QTS000010/QTD000081/QTD000081.all.tsv.gz	ILMN_1750497	12	123107049	G	T	chr12_123107049_G_T	212	0.3	0.50262	0.0508144	0.0757324	SNP	588	840	0.87652	ENSG00000182782	ENSG00000182782	NA	rs1790106
QTS000010	ftp://ftp.ebi.ac.uk/pub/databases/spot/eQTL/sumstats/QTS000010/QTD000081/QTD000081.all.tsv.gz	ILMN_1753716	12	123107049	G	T	chr12_123107049_G_T	212	0.3	0.243695	-0.0559028	0.0478824	SNP	588	840	0.87652	ENSG00000111361	ENSG00000111361	NA	rs1790106
QTS000010	ftp://ftp.ebi.ac.uk/pub/databases/spot/eQTL/sumstats/QTS000010/QTD000081/QTD000081.all.tsv.gz	ILMN_1757910	12	123107049	G	T	chr12_123107049_G_T	212	0.3	0.787929	0.0204734	0.0760588	SNP	588	840	0.87652	ENSG00000130787	ENSG00000130787	NA	rs1790106
QTS000010	ftp://ftp.ebi.ac.uk/pub/databases/spot/eQTL/sumstats/QTS000010/QTD000081/QTD000081.all.tsv.gz	ILMN_1760954	12	123107049	G	T	chr12_123107049_G_T	212	0.3	0.647405	-0.0229519	0.0501448	SNP	588	840	0.87652	ENSG00000139726	ENSG00000139726	NA	rs1790106
QTS000010	ftp://ftp.ebi.ac.uk/pub/databases/spot/eQTL/sumstats/QTS000010/QTD000081/QTD000081.all.tsv.gz	ILMN_1769301	12	123107049	G	T	chr12_123107049_G_T	212	0.3	0.558616	0.0445251	0.0760614	SNP	588	840	0.87652	ENSG00000250091	ENSG00000250091	NA	rs1790106
QTS000010	ftp://ftp.ebi.ac.uk/pub/databases/spot/eQTL/sumstats/QTS000010/QTD000081/QTD000081.all.tsv.gz	ILMN_1771260	12	123107049	G	T	chr12_123107049_G_T	212	0.3	0.422706	-0.0598607	0.0745883	SNP	588	840	0.87652	ENSG00000176383	ENSG00000176383	NA	rs1790106
QTS000010	ftp://ftp.ebi.ac.uk/pub/databases/spot/eQTL/sumstats/QTS000010/QTD000081/QTD000081.all.tsv.gz	ILMN_1772845	12	123107049	G	T	chr12_123107049_G_T	212	0.3	0.0334408	-0.110044	0.0515663	SNP	588	840	0.87652	ENSG00000184209	ENSG00000184209	NA	rs1790106
QTS000010	ftp://ftp.ebi.ac.uk/pub/databases/spot/eQTL/sumstats/QTS000010/QTD000081/QTD000081.all.tsv.gz	ILMN_1779835	12	123107049	G	T	chr12_123107049_G_T	212	0.3	0.168521	-0.0943813	0.06842	SNP	588	840	0.87652	ENSG00000182196	ENSG00000182196	NA	rs1790106
QTS000010	ftp://ftp.ebi.ac.uk/pub/databases/spot/eQTL/sumstats/QTS000010/QTD000081/QTD000081.all.tsv.gz	ILMN_1787845	12	123107049	G	T	chr12_123107049_G_T	212	0.3	0.0123283	0.190292	0.0756969	SNP	588	840	0.87652	ENSG00000130787	ENSG00000130787	NA	rs1790106
QTS000010	ftp://ftp.ebi.ac.uk/pub/databases/spot/eQTL/sumstats/QTS000010/QTD000081/QTD000081.all.tsv.gz	ILMN_1788928	12	123107049	G	T	chr12_123107049_G_T	212	0.3	0.492436	0.0513199	0.0746945	SNP	588	840	0.87652	ENSG00000150967	ENSG00000150967	NA	rs1790106
QTS000010	ftp://ftp.ebi.ac.uk/pub/databases/spot/eQTL/sumstats/QTS000010/QTD000081/QTD000081.all.tsv.gz	ILMN_1791149	12	123107049	G	T	chr12_123107049_G_T	212	0.3	0.00820332	0.118979	0.0447848	SNP	588	840	0.87652	ENSG00000182196	ENSG00000182196	NA	rs1790106
QTS000010	ftp://ftp.ebi.ac.uk/pub/databases/spot/eQTL/sumstats/QTS000010/QTD000081/QTD000081.all.tsv.gz	ILMN_1792092	12	123107049	G	T	chr12_123107049_G_T	212	0.3	0.523881	0.0297223	0.0465919	SNP	588	840	0.87652	ENSG00000033030	ENSG00000033030	NA	rs1790106
QTS000010	ftp://ftp.ebi.ac.uk/pub/databases/spot/eQTL/sumstats/QTS000010/QTD000081/QTD000081.all.tsv.gz	ILMN_1797425	12	123107049	G	T	chr12_123107049_G_T	212	0.3	0.92825	-0.00600314	0.0666252	SNP	588	840	0.87652	ENSG00000111364	ENSG00000111364	NA	rs1790106
QTS000010	ftp://ftp.ebi.ac.uk/pub/databases/spot/eQTL/sumstats/QTS000010/QTD000081/QTD000081.all.tsv.gz	ILMN_1805643	12	123107049	G	T	chr12_123107049_G_T	212	0.3	0.268211	-0.0823579	0.0742824	SNP	588	840	0.87652	ENSG00000188026	ENSG00000188026	NA	rs1790106
QTS000010	ftp://ftp.ebi.ac.uk/pub/databases/spot/eQTL/sumstats/QTS000010/QTD000081/QTD000081.all.tsv.gz	ILMN_1811272	12	123107049	G	T	chr12_123107049_G_T	212	0.3	0.804332	0.0190641	0.0769005	SNP	588	840	0.87652	ENSG00000196917	ENSG00000196917	NA	rs1790106
QTS000010	ftp://ftp.ebi.ac.uk/pub/databases/spot/eQTL/sumstats/QTS000010/QTD000081/QTD000081.all.tsv.gz	ILMN_1812721	12	123107049	G	T	chr12_123107049_G_T	212	0.3	0.161111	-0.101854	0.0725501	SNP	588	840	0.87652	ENSG00000130787	ENSG00000130787	NA	rs1790106
QTS000010	ftp://ftp.ebi.ac.uk/pub/databases/spot/eQTL/sumstats/QTS000010/QTD000081/QTD000081.all.tsv.gz	ILMN_2133125	12	123107049	G	T	chr12_123107049_G_T	212	0.3	0.554899	0.0446129	0.0754965	SNP	588	840	0.87652	ENSG00000158113	ENSG00000158113	NA	rs1790106
QTS000010	ftp://ftp.ebi.ac.uk/pub/databases/spot/eQTL/sumstats/QTS000010/QTD000081/QTD000081.all.tsv.gz	ILMN_2161848	12	123107049	G	T	chr12_123107049_G_T	212	0.3	0.988452	-0.00109934	0.0759041	SNP	588	840	0.87652	ENSG00000196917	ENSG00000196917	NA	rs1790106
QTS000010	ftp://ftp.ebi.ac.uk/pub/databases/spot/eQTL/sumstats/QTS000010/QTD000081/QTD000081.all.tsv.gz	ILMN_2201866	12	123107049	G	T	chr12_123107049_G_T	212	0.3	0.454772	0.0568681	0.0760063	SNP	588	840	0.87652	ENSG00000204671	ENSG00000204671	NA	rs1790106
QTS000010	ftp://ftp.ebi.ac.uk/pub/databases/spot/eQTL/sumstats/QTS000010/QTD000081/QTD000081.all.tsv.gz	ILMN_2288402	12	123107049	G	T	chr12_123107049_G_T	212	0.3	0.487789	-0.053333	0.0767973	SNP	588	840	0.87652	ENSG00000130787	ENSG00000130787	NA	rs1790106
QTS000010	ftp://ftp.ebi.ac.uk/pub/databases/spot/eQTL/sumstats/QTS000010/QTD000081/QTD000081.all.tsv.gz	ILMN_2310589	12	123107049	G	T	chr12_123107049_G_T	212	0.3	0.46897	-0.0401077	0.0553334	SNP	588	840	0.87652	ENSG00000184047	ENSG00000184047	NA	rs1790106
QTS000010	ftp://ftp.ebi.ac.uk/pub/databases/spot/eQTL/sumstats/QTS000010/QTD000081/QTD000081.all.tsv.gz	ILMN_2332990	12	123107049	G	T	chr12_123107049_G_T	212	0.3	0.946321	-0.00325934	0.0483804	SNP	588	840	0.87652	ENSG00000184047	ENSG00000184047	NA	rs1790106
QTS000010	ftp://ftp.ebi.ac.uk/pub/databases/spot/eQTL/sumstats/QTS000010/QTD000081/QTD000081.all.tsv.gz	ILMN_2343047	12	123107049	G	T	chr12_123107049_G_T	212	0.3	0.0354868	-0.157788	0.0747876	SNP	588	840	0.87652	ENSG00000150967	ENSG00000150967	NA	rs1790106
QTS000010	ftp://ftp.ebi.ac.uk/pub/databases/spot/eQTL/sumstats/QTS000010/QTD000081/QTD000081.all.tsv.gz	ILMN_2343048	12	123107049	G	T	chr12_123107049_G_T	212	0.3	4.89158e-05	-0.295372	0.0719541	SNP	588	840	0.87652	ENSG00000150967	ENSG00000150967	NA	rs1790106
QTS000010	ftp://ftp.ebi.ac.uk/pub/databases/spot/eQTL/sumstats/QTS000010/QTD000081/QTD000081.all.tsv.gz	ILMN_2358277	12	123107049	G	T	chr12_123107049_G_T	212	0.3	0.706166	-0.0163982	0.0434648	SNP	588	840	0.87652	ENSG00000111011	ENSG00000111011	NA	rs1790106
QTS000010	ftp://ftp.ebi.ac.uk/pub/databases/spot/eQTL/sumstats/QTS000010/QTD000081/QTD000081.all.tsv.gz	ILMN_2358278	12	123107049	G	T	chr12_123107049_G_T	212	0.3	0.249243	0.0613698	0.053187	SNP	588	840	0.87652	ENSG00000111011	ENSG00000111011	NA	rs1790106
QTS000010	ftp://ftp.ebi.ac.uk/pub/databases/spot/eQTL/sumstats/QTS000010/QTD000081/QTD000081.all.tsv.gz	ILMN_2393144	12	123107049	G	T	chr12_123107049_G_T	212	0.3	5.96184e-07	0.264478	0.0521296	SNP	588	840	0.87652	ENSG00000182196	ENSG00000182196	NA	rs1790106
QTS000010	ftp://ftp.ebi.ac.uk/pub/databases/spot/eQTL/sumstats/QTS000010/QTD000081/QTD000081.all.tsv.gz	ILMN_2395285	12	123107049	G	T	chr12_123107049_G_T	212	0.3	1.36638e-05	-0.193308	0.0439013	SNP	588	840	0.87652	ENSG00000184209	ENSG00000184209	NA	rs1790106
QTS000010	ftp://ftp.ebi.ac.uk/pub/databases/spot/eQTL/sumstats/QTS000010/QTD000081/QTD000081.all.tsv.gz	ILMN_2396148	12	123107049	G	T	chr12_123107049_G_T	212	0.3	0.590765	-0.0413509	0.0768382	SNP	588	840	0.87652	ENSG00000130787	ENSG00000130787	NA	rs1790106
QTS000010	ftp://ftp.ebi.ac.uk/pub/databases/spot/eQTL/sumstats/QTS000010/QTD000081/QTD000081.all.tsv.gz	ILMN_2404085	12	123107049	G	T	chr12_123107049_G_T	212	0.3	0.664272	0.0115351	0.0265577	SNP	588	840	0.87652	ENSG00000130779	ENSG00000130779	NA	rs1790106
QTS000010	ftp://ftp.ebi.ac.uk/pub/databases/spot/eQTL/sumstats/QTS000010/QTD000081/QTD000081.all.tsv.gz	ILMN_3208881	12	123107049	G	T	chr12_123107049_G_T	212	0.3	3.72231e-06	-0.269323	0.0574117	SNP	588	840	0.87652	ENSG00000183955	ENSG00000183955	NA	rs1790106
QTS000010	ftp://ftp.ebi.ac.uk/pub/databases/spot/eQTL/sumstats/QTS000010/QTD000081/QTD000081.all.tsv.gz	ILMN_3229052	12	123107049	G	T	chr12_123107049_G_T	212	0.3	0.515124	-0.048124	0.073872	SNP	588	840	0.87652	ENSG00000184209	ENSG00000184209	NA	rs1790106
QTS000010	ftp://ftp.ebi.ac.uk/pub/databases/spot/eQTL/sumstats/QTS000010/QTD000081/QTD000081.all.tsv.gz	ILMN_3236695	12	123107049	G	T	chr12_123107049_G_T	212	0.3	0.242935	-0.0876881	0.0749862	SNP	588	840	0.87652	ENSG00000256092	ENSG00000256092	NA	rs1790106
QTS000010	ftp://ftp.ebi.ac.uk/pub/databases/spot/eQTL/sumstats/QTS000010/QTD000081/QTD000081.all.tsv.gz	ILMN_3249006	12	123107049	G	T	chr12_123107049_G_T	212	0.3	0.0333575	-0.153508	0.0718994	SNP	588	840	0.87652	ENSG00000183955	ENSG00000183955	NA	rs1790106
QTS000010	ftp://ftp.ebi.ac.uk/pub/databases/spot/eQTL/sumstats/QTS000010/QTD000081/QTD000081.all.tsv.gz	ILMN_1651936	12	123108835	C	T	chr12_123108835_C_T	152	0.202381	0.381178	0.0638577	0.0728401	SNP	170	840	0.95062	ENSG00000183955	ENSG00000183955	NA	rs7132277
QTS000010	ftp://ftp.ebi.ac.uk/pub/databases/spot/eQTL/sumstats/QTS000010/QTD000081/QTD000081.all.tsv.gz	ILMN_1654421	12	123108835	C	T	chr12_123108835_C_T	152	0.202381	0.0353151	0.16808	0.0795908	SNP	170	840	0.95062	ENSG00000051825	ENSG00000051825	NA	rs7132277
QTS000010	ftp://ftp.ebi.ac.uk/pub/databases/spot/eQTL/sumstats/QTS000010/QTD000081/QTD000081.all.tsv.gz	ILMN_1654939	12	123108835	C	T	chr12_123108835_C_T	152	0.202381	0.331336	0.0713168	0.0733265	SNP	170	840	0.95062	ENSG00000086598	ENSG00000086598	NA	rs7132277
QTS000010	ftp://ftp.ebi.ac.uk/pub/databases/spot/eQTL/sumstats/QTS000010/QTD000081/QTD000081.all.tsv.gz	ILMN_1662316	12	123108835	C	T	chr12_123108835_C_T	152	0.202381	0.483775	-0.053545	0.0763959	SNP	170	840	0.95062	ENSG00000139719	ENSG00000139719	NA	rs7132277
QTS000010	ftp://ftp.ebi.ac.uk/pub/databases/spot/eQTL/sumstats/QTS000010/QTD000081/QTD000081.all.tsv.gz	ILMN_1663370	12	123108835	C	T	chr12_123108835_C_T	152	0.202381	0.625201	0.0425904	0.0871208	SNP	170	840	0.95062	ENSG00000130783	ENSG00000130783	NA	rs7132277
QTS000010	ftp://ftp.ebi.ac.uk/pub/databases/spot/eQTL/sumstats/QTS000010/QTD000081/QTD000081.all.tsv.gz	ILMN_1665335	12	123108835	C	T	chr12_123108835_C_T	152	0.202381	0.810787	-0.0144863	0.0604685	SNP	170	840	0.95062	ENSG00000184047	ENSG00000184047	NA	rs7132277
QTS000010	ftp://ftp.ebi.ac.uk/pub/databases/spot/eQTL/sumstats/QTS000010/QTD000081/QTD000081.all.tsv.gz	ILMN_1667510	12	123108835	C	T	chr12_123108835_C_T	152	0.202381	0.713845	-0.0212145	0.0578124	SNP	170	840	0.95062	ENSG00000130921	ENSG00000130921	NA	rs7132277
QTS000010	ftp://ftp.ebi.ac.uk/pub/databases/spot/eQTL/sumstats/QTS000010/QTD000081/QTD000081.all.tsv.gz	ILMN_1668743	12	123108835	C	T	chr12_123108835_C_T	152	0.202381	0.0461573	-0.141351	0.0706722	SNP	170	840	0.95062	ENSG00000150977	ENSG00000150977	NA	rs7132277
QTS000010	ftp://ftp.ebi.ac.uk/pub/databases/spot/eQTL/sumstats/QTS000010/QTD000081/QTD000081.all.tsv.gz	ILMN_1670640	12	123108835	C	T	chr12_123108835_C_T	152	0.202381	0.529107	-0.044653	0.0708876	SNP	170	840	0.95062	ENSG00000179195	ENSG00000179195	NA	rs7132277
QTS000010	ftp://ftp.ebi.ac.uk/pub/databases/spot/eQTL/sumstats/QTS000010/QTD000081/QTD000081.all.tsv.gz	ILMN_1675819	12	123108835	C	T	chr12_123108835_C_T	152	0.202381	0.431567	-0.0684739	0.0869732	SNP	170	840	0.95062	ENSG00000178882	ENSG00000178882	NA	rs7132277
QTS000010	ftp://ftp.ebi.ac.uk/pub/databases/spot/eQTL/sumstats/QTS000010/QTD000081/QTD000081.all.tsv.gz	ILMN_1677693	12	123108835	C	T	chr12_123108835_C_T	152	0.202381	0.318581	-0.0878853	0.0880079	SNP	170	840	0.95062	ENSG00000255398	ENSG00000255398	NA	rs7132277
QTS000010	ftp://ftp.ebi.ac.uk/pub/databases/spot/eQTL/sumstats/QTS000010/QTD000081/QTD000081.all.tsv.gz	ILMN_1678490	12	123108835	C	T	chr12_123108835_C_T	152	0.202381	0.00317271	-0.174082	0.0586477	SNP	170	840	0.95062	ENSG00000150977	ENSG00000150977	NA	rs7132277
QTS000010	ftp://ftp.ebi.ac.uk/pub/databases/spot/eQTL/sumstats/QTS000010/QTD000081/QTD000081.all.tsv.gz	ILMN_1684038	12	123108835	C	T	chr12_123108835_C_T	152	0.202381	0.624484	-0.0413681	0.0844453	SNP	170	840	0.95062	ENSG00000130779	ENSG00000130779	NA	rs7132277
QTS000010	ftp://ftp.ebi.ac.uk/pub/databases/spot/eQTL/sumstats/QTS000010/QTD000081/QTD000081.all.tsv.gz	ILMN_1692281	12	123108835	C	T	chr12_123108835_C_T	152	0.202381	0.529695	0.0557471	0.0886264	SNP	170	840	0.95062	ENSG00000197653	ENSG00000197653	NA	rs7132277
QTS000010	ftp://ftp.ebi.ac.uk/pub/databases/spot/eQTL/sumstats/QTS000010/QTD000081/QTD000081.all.tsv.gz	ILMN_1700380	12	123108835	C	T	chr12_123108835_C_T	152	0.202381	0.472623	0.0588706	0.0818909	SNP	170	840	0.95062	ENSG00000185344	ENSG00000185344	NA	rs7132277
QTS000010	ftp://ftp.ebi.ac.uk/pub/databases/spot/eQTL/sumstats/QTS000010/QTD000081/QTD000081.all.tsv.gz	ILMN_1701905	12	123108835	C	T	chr12_123108835_C_T	152	0.202381	0.971873	0.00310686	0.0880591	SNP	170	840	0.95062	ENSG00000130783	ENSG00000130783	NA	rs7132277
QTS000010	ftp://ftp.ebi.ac.uk/pub/databases/spot/eQTL/sumstats/QTS000010/QTD000081/QTD000081.all.tsv.gz	ILMN_1704019	12	123108835	C	T	chr12_123108835_C_T	152	0.202381	0.00143458	0.278503	0.0867693	SNP	170	840	0.95062	ENSG00000111325	ENSG00000111325	NA	rs7132277
QTS000010	ftp://ftp.ebi.ac.uk/pub/databases/spot/eQTL/sumstats/QTS000010/QTD000081/QTD000081.all.tsv.gz	ILMN_1706345	12	123108835	C	T	chr12_123108835_C_T	152	0.202381	0.213558	-0.108364	0.0869831	SNP	170	840	0.95062	ENSG00000168778	ENSG00000168778	NA	rs7132277
QTS000010	ftp://ftp.ebi.ac.uk/pub/databases/spot/eQTL/sumstats/QTS000010/QTD000081/QTD000081.all.tsv.gz	ILMN_1710427	12	123108835	C	T	chr12_123108835_C_T	152	0.202381	0.0875465	-0.122689	0.071638	SNP	170	840	0.95062	ENSG00000139722	ENSG00000139722	NA	rs7132277
QTS000010	ftp://ftp.ebi.ac.uk/pub/databases/spot/eQTL/sumstats/QTS000010/QTD000081/QTD000081.all.tsv.gz	ILMN_1711699	12	123108835	C	T	chr12_123108835_C_T	152	0.202381	0.561606	-0.0509006	0.0876181	SNP	170	840	0.95062	ENSG00000130787	ENSG00000130787	NA	rs7132277
QTS000010	ftp://ftp.ebi.ac.uk/pub/databases/spot/eQTL/sumstats/QTS000010/QTD000081/QTD000081.all.tsv.gz	ILMN_1723058	12	123108835	C	T	chr12_123108835_C_T	152	0.202381	0.608442	0.0421082	0.0821307	SNP	170	840	0.95062	ENSG00000130779	ENSG00000130779	NA	rs7132277
QTS000010	ftp://ftp.ebi.ac.uk/pub/databases/spot/eQTL/sumstats/QTS000010/QTD000081/QTD000081.all.tsv.gz	ILMN_1725187	12	123108835	C	T	chr12_123108835_C_T	152	0.202381	0.415769	-0.0636766	0.0781673	SNP	170	840	0.95062	ENSG00000090975	ENSG00000090975	NA	rs7132277
QTS000010	ftp://ftp.ebi.ac.uk/pub/databases/spot/eQTL/sumstats/QTS000010/QTD000081/QTD000081.all.tsv.gz	ILMN_1725571	12	123108835	C	T	chr12_123108835_C_T	152	0.202381	0.274352	-0.0966137	0.0882657	SNP	170	840	0.95062	ENSG00000197653	ENSG00000197653	NA	rs7132277
QTS000010	ftp://ftp.ebi.ac.uk/pub/databases/spot/eQTL/sumstats/QTS000010/QTD000081/QTD000081.all.tsv.gz	ILMN_1725666	12	123108835	C	T	chr12_123108835_C_T	152	0.202381	0.906864	-0.00795665	0.0679662	SNP	170	840	0.95062	ENSG00000111358	ENSG00000111358	NA	rs7132277
QTS000010	ftp://ftp.ebi.ac.uk/pub/databases/spot/eQTL/sumstats/QTS000010/QTD000081/QTD000081.all.tsv.gz	ILMN_1731107	12	123108835	C	T	chr12_123108835_C_T	152	0.202381	0.289757	-0.0668877	0.063099	SNP	170	840	0.95062	ENSG00000119242	ENSG00000119242	NA	rs7132277
QTS000010	ftp://ftp.ebi.ac.uk/pub/databases/spot/eQTL/sumstats/QTS000010/QTD000081/QTD000081.all.tsv.gz	ILMN_1732516	12	123108835	C	T	chr12_123108835_C_T	152	0.202381	0.189635	0.100102	0.0761892	SNP	170	840	0.95062	ENSG00000184445	ENSG00000184445	NA	rs7132277
QTS000010	ftp://ftp.ebi.ac.uk/pub/databases/spot/eQTL/sumstats/QTS000010/QTD000081/QTD000081.all.tsv.gz	ILMN_1739943	12	123108835	C	T	chr12_123108835_C_T	152	0.202381	0.0109816	-0.157967	0.061825	SNP	170	840	0.95062	ENSG00000139697	ENSG00000139697	NA	rs7132277
QTS000010	ftp://ftp.ebi.ac.uk/pub/databases/spot/eQTL/sumstats/QTS000010/QTD000081/QTD000081.all.tsv.gz	ILMN_1750497	12	123108835	C	T	chr12_123108835_C_T	152	0.202381	0.708849	-0.0328856	0.0880081	SNP	170	840	0.95062	ENSG00000182782	ENSG00000182782	NA	rs7132277
QTS000010	ftp://ftp.ebi.ac.uk/pub/databases/spot/eQTL/sumstats/QTS000010/QTD000081/QTD000081.all.tsv.gz	ILMN_1753716	12	123108835	C	T	chr12_123108835_C_T	152	0.202381	0.0261711	0.123592	0.0553765	SNP	170	840	0.95062	ENSG00000111361	ENSG00000111361	NA	rs7132277
QTS000010	ftp://ftp.ebi.ac.uk/pub/databases/spot/eQTL/sumstats/QTS000010/QTD000081/QTD000081.all.tsv.gz	ILMN_1757910	12	123108835	C	T	chr12_123108835_C_T	152	0.202381	0.914246	-0.00952092	0.0883602	SNP	170	840	0.95062	ENSG00000130787	ENSG00000130787	NA	rs7132277
QTS000010	ftp://ftp.ebi.ac.uk/pub/databases/spot/eQTL/sumstats/QTS000010/QTD000081/QTD000081.all.tsv.gz	ILMN_1760954	12	123108835	C	T	chr12_123108835_C_T	152	0.202381	0.399543	-0.0490939	0.0582145	SNP	170	840	0.95062	ENSG00000139726	ENSG00000139726	NA	rs7132277
QTS000010	ftp://ftp.ebi.ac.uk/pub/databases/spot/eQTL/sumstats/QTS000010/QTD000081/QTD000081.all.tsv.gz	ILMN_1769301	12	123108835	C	T	chr12_123108835_C_T	152	0.202381	0.25227	-0.101178	0.0882508	SNP	170	840	0.95062	ENSG00000250091	ENSG00000250091	NA	rs7132277
QTS000010	ftp://ftp.ebi.ac.uk/pub/databases/spot/eQTL/sumstats/QTS000010/QTD000081/QTD000081.all.tsv.gz	ILMN_1771260	12	123108835	C	T	chr12_123108835_C_T	152	0.202381	0.431892	0.0681697	0.0866479	SNP	170	840	0.95062	ENSG00000176383	ENSG00000176383	NA	rs7132277
QTS000010	ftp://ftp.ebi.ac.uk/pub/databases/spot/eQTL/sumstats/QTS000010/QTD000081/QTD000081.all.tsv.gz	ILMN_1772845	12	123108835	C	T	chr12_123108835_C_T	152	0.202381	0.103399	0.0980025	0.0600405	SNP	170	840	0.95062	ENSG00000184209	ENSG00000184209	NA	rs7132277
QTS000010	ftp://ftp.ebi.ac.uk/pub/databases/spot/eQTL/sumstats/QTS000010/QTD000081/QTD000081.all.tsv.gz	ILMN_1779835	12	123108835	C	T	chr12_123108835_C_T	152	0.202381	0.0908392	0.13456	0.0793854	SNP	170	840	0.95062	ENSG00000182196	ENSG00000182196	NA	rs7132277
QTS000010	ftp://ftp.ebi.ac.uk/pub/databases/spot/eQTL/sumstats/QTS000010/QTD000081/QTD000081.all.tsv.gz	ILMN_1787845	12	123108835	C	T	chr12_123108835_C_T	152	0.202381	0.0100961	-0.227178	0.0878945	SNP	170	840	0.95062	ENSG00000130787	ENSG00000130787	NA	rs7132277
QTS000010	ftp://ftp.ebi.ac.uk/pub/databases/spot/eQTL/sumstats/QTS000010/QTD000081/QTD000081.all.tsv.gz	ILMN_1788928	12	123108835	C	T	chr12_123108835_C_T	152	0.202381	0.664774	-0.0376404	0.0867991	SNP	170	840	0.95062	ENSG00000150967	ENSG00000150967	NA	rs7132277
QTS000010	ftp://ftp.ebi.ac.uk/pub/databases/spot/eQTL/sumstats/QTS000010/QTD000081/QTD000081.all.tsv.gz	ILMN_1791149	12	123108835	C	T	chr12_123108835_C_T	152	0.202381	0.00559706	-0.144785	0.05198	SNP	170	840	0.95062	ENSG00000182196	ENSG00000182196	NA	rs7132277
QTS000010	ftp://ftp.ebi.ac.uk/pub/databases/spot/eQTL/sumstats/QTS000010/QTD000081/QTD000081.all.tsv.gz	ILMN_1792092	12	123108835	C	T	chr12_123108835_C_T	152	0.202381	0.941206	-0.00399626	0.0541502	SNP	170	840	0.95062	ENSG00000033030	ENSG00000033030	NA	rs7132277
QTS000010	ftp://ftp.ebi.ac.uk/pub/databases/spot/eQTL/sumstats/QTS000010/QTD000081/QTD000081.all.tsv.gz	ILMN_1797425	12	123108835	C	T	chr12_123108835_C_T	152	0.202381	0.565642	-0.0444808	0.0773642	SNP	170	840	0.95062	ENSG00000111364	ENSG00000111364	NA	rs7132277
QTS000010	ftp://ftp.ebi.ac.uk/pub/databases/spot/eQTL/sumstats/QTS000010/QTD000081/QTD000081.all.tsv.gz	ILMN_1805643	12	123108835	C	T	chr12_123108835_C_T	152	0.202381	0.694561	0.0339529	0.0864043	SNP	170	840	0.95062	ENSG00000188026	ENSG00000188026	NA	rs7132277
QTS000010	ftp://ftp.ebi.ac.uk/pub/databases/spot/eQTL/sumstats/QTS000010/QTD000081/QTD000081.all.tsv.gz	ILMN_1811272	12	123108835	C	T	chr12_123108835_C_T	152	0.202381	0.65965	-0.0393637	0.0893166	SNP	170	840	0.95062	ENSG00000196917	ENSG00000196917	NA	rs7132277
QTS000010	ftp://ftp.ebi.ac.uk/pub/databases/spot/eQTL/sumstats/QTS000010/QTD000081/QTD000081.all.tsv.gz	ILMN_1812721	12	123108835	C	T	chr12_123108835_C_T	152	0.202381	0.654468	0.0378299	0.0844615	SNP	170	840	0.95062	ENSG00000130787	ENSG00000130787	NA	rs7132277
QTS000010	ftp://ftp.ebi.ac.uk/pub/databases/spot/eQTL/sumstats/QTS000010/QTD000081/QTD000081.all.tsv.gz	ILMN_2133125	12	123108835	C	T	chr12_123108835_C_T	152	0.202381	0.822395	0.0197057	0.0877326	SNP	170	840	0.95062	ENSG00000158113	ENSG00000158113	NA	rs7132277
QTS000010	ftp://ftp.ebi.ac.uk/pub/databases/spot/eQTL/sumstats/QTS000010/QTD000081/QTD000081.all.tsv.gz	ILMN_2161848	12	123108835	C	T	chr12_123108835_C_T	152	0.202381	0.800955	-0.0222425	0.0881669	SNP	170	840	0.95062	ENSG00000196917	ENSG00000196917	NA	rs7132277
QTS000010	ftp://ftp.ebi.ac.uk/pub/databases/spot/eQTL/sumstats/QTS000010/QTD000081/QTD000081.all.tsv.gz	ILMN_2201866	12	123108835	C	T	chr12_123108835_C_T	152	0.202381	0.35933	-0.0809965	0.0882617	SNP	170	840	0.95062	ENSG00000204671	ENSG00000204671	NA	rs7132277
QTS000010	ftp://ftp.ebi.ac.uk/pub/databases/spot/eQTL/sumstats/QTS000010/QTD000081/QTD000081.all.tsv.gz	ILMN_2288402	12	123108835	C	T	chr12_123108835_C_T	152	0.202381	0.780062	-0.0249403	0.0892559	SNP	170	840	0.95062	ENSG00000130787	ENSG00000130787	NA	rs7132277
QTS000010	ftp://ftp.ebi.ac.uk/pub/databases/spot/eQTL/sumstats/QTS000010/QTD000081/QTD000081.all.tsv.gz	ILMN_2310589	12	123108835	C	T	chr12_123108835_C_T	152	0.202381	0.311163	0.0651408	0.0642381	SNP	170	840	0.95062	ENSG00000184047	ENSG00000184047	NA	rs7132277
QTS000010	ftp://ftp.ebi.ac.uk/pub/databases/spot/eQTL/sumstats/QTS000010/QTD000081/QTD000081.all.tsv.gz	ILMN_2332990	12	123108835	C	T	chr12_123108835_C_T	152	0.202381	0.303365	-0.0578427	0.0561277	SNP	170	840	0.95062	ENSG00000184047	ENSG00000184047	NA	rs7132277
QTS000010	ftp://ftp.ebi.ac.uk/pub/databases/spot/eQTL/sumstats/QTS000010/QTD000081/QTD000081.all.tsv.gz	ILMN_2343047	12	123108835	C	T	chr12_123108835_C_T	152	0.202381	0.0309828	0.188021	0.0868519	SNP	170	840	0.95062	ENSG00000150967	ENSG00000150967	NA	rs7132277
QTS000010	ftp://ftp.ebi.ac.uk/pub/databases/spot/eQTL/sumstats/QTS000010/QTD000081/QTD000081.all.tsv.gz	ILMN_2343048	12	123108835	C	T	chr12_123108835_C_T	152	0.202381	0.000140887	0.32204	0.0837921	SNP	170	840	0.95062	ENSG00000150967	ENSG00000150967	NA	rs7132277
QTS000010	ftp://ftp.ebi.ac.uk/pub/databases/spot/eQTL/sumstats/QTS000010/QTD000081/QTD000081.all.tsv.gz	ILMN_2358277	12	123108835	C	T	chr12_123108835_C_T	152	0.202381	0.992125	-0.000498739	0.0504996	SNP	170	840	0.95062	ENSG00000111011	ENSG00000111011	NA	rs7132277
QTS000010	ftp://ftp.ebi.ac.uk/pub/databases/spot/eQTL/sumstats/QTS000010/QTD000081/QTD000081.all.tsv.gz	ILMN_2358278	12	123108835	C	T	chr12_123108835_C_T	152	0.202381	0.1599	-0.0869228	0.0617351	SNP	170	840	0.95062	ENSG00000111011	ENSG00000111011	NA	rs7132277
QTS000010	ftp://ftp.ebi.ac.uk/pub/databases/spot/eQTL/sumstats/QTS000010/QTD000081/QTD000081.all.tsv.gz	ILMN_2393144	12	123108835	C	T	chr12_123108835_C_T	152	0.202381	6.44886e-05	-0.247249	0.0612305	SNP	170	840	0.95062	ENSG00000182196	ENSG00000182196	NA	rs7132277
QTS000010	ftp://ftp.ebi.ac.uk/pub/databases/spot/eQTL/sumstats/QTS000010/QTD000081/QTD000081.all.tsv.gz	ILMN_2395285	12	123108835	C	T	chr12_123108835_C_T	152	0.202381	0.00267607	0.15598	0.0516256	SNP	170	840	0.95062	ENSG00000184209	ENSG00000184209	NA	rs7132277
QTS000010	ftp://ftp.ebi.ac.uk/pub/databases/spot/eQTL/sumstats/QTS000010/QTD000081/QTD000081.all.tsv.gz	ILMN_2396148	12	123108835	C	T	chr12_123108835_C_T	152	0.202381	0.67759	-0.0371419	0.0892717	SNP	170	840	0.95062	ENSG00000130787	ENSG00000130787	NA	rs7132277
QTS000010	ftp://ftp.ebi.ac.uk/pub/databases/spot/eQTL/sumstats/QTS000010/QTD000081/QTD000081.all.tsv.gz	ILMN_2404085	12	123108835	C	T	chr12_123108835_C_T	152	0.202381	0.601786	-0.0161099	0.0308475	SNP	170	840	0.95062	ENSG00000130779	ENSG00000130779	NA	rs7132277
QTS000010	ftp://ftp.ebi.ac.uk/pub/databases/spot/eQTL/sumstats/QTS000010/QTD000081/QTD000081.all.tsv.gz	ILMN_3208881	12	123108835	C	T	chr12_123108835_C_T	152	0.202381	0.00255678	0.205543	0.0677142	SNP	170	840	0.95062	ENSG00000183955	ENSG00000183955	NA	rs7132277
QTS000010	ftp://ftp.ebi.ac.uk/pub/databases/spot/eQTL/sumstats/QTS000010/QTD000081/QTD000081.all.tsv.gz	ILMN_3229052	12	123108835	C	T	chr12_123108835_C_T	152	0.202381	0.853736	-0.0158377	0.0858546	SNP	170	840	0.95062	ENSG00000184209	ENSG00000184209	NA	rs7132277
QTS000010	ftp://ftp.ebi.ac.uk/pub/databases/spot/eQTL/sumstats/QTS000010/QTD000081/QTD000081.all.tsv.gz	ILMN_3236695	12	123108835	C	T	chr12_123108835_C_T	152	0.202381	0.102072	0.142504	0.0869667	SNP	170	840	0.95062	ENSG00000256092	ENSG00000256092	NA	rs7132277
QTS000010	ftp://ftp.ebi.ac.uk/pub/databases/spot/eQTL/sumstats/QTS000010/QTD000081/QTD000081.all.tsv.gz	ILMN_3249006	12	123108835	C	T	chr12_123108835_C_T	152	0.202381	0.00036084	0.297451	0.0826797	SNP	170	840	0.95062	ENSG00000183955	ENSG00000183955	NA	rs7132277
QTS000010	ftp://ftp.ebi.ac.uk/pub/databases/spot/eQTL/sumstats/QTS000010/QTD000081/QTD000081.all.tsv.gz	ILMN_1651936	12	123108938	T	A	chr12_123108938_T_A	161	0.215476	0.574125	0.0399001	0.0709404	SNP	181	840	0.95504	ENSG00000183955	ENSG00000183955	NA	rs7299943
QTS000010	ftp://ftp.ebi.ac.uk/pub/databases/spot/eQTL/sumstats/QTS000010/QTD000081/QTD000081.all.tsv.gz	ILMN_1654421	12	123108938	T	A	chr12_123108938_T_A	161	0.215476	0.0232026	0.17638	0.0774026	SNP	181	840	0.95504	ENSG00000051825	ENSG00000051825	NA	rs7299943
QTS000010	ftp://ftp.ebi.ac.uk/pub/databases/spot/eQTL/sumstats/QTS000010/QTD000081/QTD000081.all.tsv.gz	ILMN_1654939	12	123108938	T	A	chr12_123108938_T_A	161	0.215476	0.535422	0.0443028	0.0714237	SNP	181	840	0.95504	ENSG00000086598	ENSG00000086598	NA	rs7299943
QTS000010	ftp://ftp.ebi.ac.uk/pub/databases/spot/eQTL/sumstats/QTS000010/QTD000081/QTD000081.all.tsv.gz	ILMN_1662316	12	123108938	T	A	chr12_123108938_T_A	161	0.215476	0.39908	-0.0627562	0.0743418	SNP	181	840	0.95504	ENSG00000139719	ENSG00000139719	NA	rs7299943
QTS000010	ftp://ftp.ebi.ac.uk/pub/databases/spot/eQTL/sumstats/QTS000010/QTD000081/QTD000081.all.tsv.gz	ILMN_1663370	12	123108938	T	A	chr12_123108938_T_A	161	0.215476	0.714587	0.0310379	0.0848124	SNP	181	840	0.95504	ENSG00000130783	ENSG00000130783	NA	rs7299943
QTS000010	ftp://ftp.ebi.ac.uk/pub/databases/spot/eQTL/sumstats/QTS000010/QTD000081/QTD000081.all.tsv.gz	ILMN_1665335	12	123108938	T	A	chr12_123108938_T_A	161	0.215476	0.747809	-0.0189366	0.0588553	SNP	181	840	0.95504	ENSG00000184047	ENSG00000184047	NA	rs7299943
QTS000010	ftp://ftp.ebi.ac.uk/pub/databases/spot/eQTL/sumstats/QTS000010/QTD000081/QTD000081.all.tsv.gz	ILMN_1667510	12	123108938	T	A	chr12_123108938_T_A	161	0.215476	0.751811	0.0178094	0.0562757	SNP	181	840	0.95504	ENSG00000130921	ENSG00000130921	NA	rs7299943
QTS000010	ftp://ftp.ebi.ac.uk/pub/databases/spot/eQTL/sumstats/QTS000010/QTD000081/QTD000081.all.tsv.gz	ILMN_1668743	12	123108938	T	A	chr12_123108938_T_A	161	0.215476	0.0188592	-0.161885	0.06866	SNP	181	840	0.95504	ENSG00000150977	ENSG00000150977	NA	rs7299943
QTS000010	ftp://ftp.ebi.ac.uk/pub/databases/spot/eQTL/sumstats/QTS000010/QTD000081/QTD000081.all.tsv.gz	ILMN_1670640	12	123108938	T	A	chr12_123108938_T_A	161	0.215476	0.519742	-0.0444564	0.0689988	SNP	181	840	0.95504	ENSG00000179195	ENSG00000179195	NA	rs7299943
QTS000010	ftp://ftp.ebi.ac.uk/pub/databases/spot/eQTL/sumstats/QTS000010/QTD000081/QTD000081.all.tsv.gz	ILMN_1675819	12	123108938	T	A	chr12_123108938_T_A	161	0.215476	0.545981	-0.0511749	0.0846843	SNP	181	840	0.95504	ENSG00000178882	ENSG00000178882	NA	rs7299943
QTS000010	ftp://ftp.ebi.ac.uk/pub/databases/spot/eQTL/sumstats/QTS000010/QTD000081/QTD000081.all.tsv.gz	ILMN_1677693	12	123108938	T	A	chr12_123108938_T_A	161	0.215476	0.339748	-0.0818862	0.0856737	SNP	181	840	0.95504	ENSG00000255398	ENSG00000255398	NA	rs7299943
QTS000010	ftp://ftp.ebi.ac.uk/pub/databases/spot/eQTL/sumstats/QTS000010/QTD000081/QTD000081.all.tsv.gz	ILMN_1678490	12	123108938	T	A	chr12_123108938_T_A	161	0.215476	0.00118686	-0.185983	0.0569591	SNP	181	840	0.95504	ENSG00000150977	ENSG00000150977	NA	rs7299943
QTS000010	ftp://ftp.ebi.ac.uk/pub/databases/spot/eQTL/sumstats/QTS000010/QTD000081/QTD000081.all.tsv.gz	ILMN_1684038	12	123108938	T	A	chr12_123108938_T_A	161	0.215476	0.866082	-0.0138739	0.0822186	SNP	181	840	0.95504	ENSG00000130779	ENSG00000130779	NA	rs7299943
QTS000010	ftp://ftp.ebi.ac.uk/pub/databases/spot/eQTL/sumstats/QTS000010/QTD000081/QTD000081.all.tsv.gz	ILMN_1692281	12	123108938	T	A	chr12_123108938_T_A	161	0.215476	0.397754	0.0729991	0.0862328	SNP	181	840	0.95504	ENSG00000197653	ENSG00000197653	NA	rs7299943
QTS000010	ftp://ftp.ebi.ac.uk/pub/databases/spot/eQTL/sumstats/QTS000010/QTD000081/QTD000081.all.tsv.gz	ILMN_1700380	12	123108938	T	A	chr12_123108938_T_A	161	0.215476	0.606285	0.0411264	0.0797354	SNP	181	840	0.95504	ENSG00000185344	ENSG00000185344	NA	rs7299943
QTS000010	ftp://ftp.ebi.ac.uk/pub/databases/spot/eQTL/sumstats/QTS000010/QTD000081/QTD000081.all.tsv.gz	ILMN_1701905	12	123108938	T	A	chr12_123108938_T_A	161	0.215476	0.694617	-0.033669	0.0856986	SNP	181	840	0.95504	ENSG00000130783	ENSG00000130783	NA	rs7299943
QTS000010	ftp://ftp.ebi.ac.uk/pub/databases/spot/eQTL/sumstats/QTS000010/QTD000081/QTD000081.all.tsv.gz	ILMN_1704019	12	123108938	T	A	chr12_123108938_T_A	161	0.215476	0.00233417	0.259023	0.0845527	SNP	181	840	0.95504	ENSG00000111325	ENSG00000111325	NA	rs7299943
QTS000010	ftp://ftp.ebi.ac.uk/pub/databases/spot/eQTL/sumstats/QTS000010/QTD000081/QTD000081.all.tsv.gz	ILMN_1706345	12	123108938	T	A	chr12_123108938_T_A	161	0.215476	0.278239	-0.0919692	0.0847063	SNP	181	840	0.95504	ENSG00000168778	ENSG00000168778	NA	rs7299943
QTS000010	ftp://ftp.ebi.ac.uk/pub/databases/spot/eQTL/sumstats/QTS000010/QTD000081/QTD000081.all.tsv.gz	ILMN_1710427	12	123108938	T	A	chr12_123108938_T_A	161	0.215476	0.0873738	-0.119488	0.0697306	SNP	181	840	0.95504	ENSG00000139722	ENSG00000139722	NA	rs7299943
QTS000010	ftp://ftp.ebi.ac.uk/pub/databases/spot/eQTL/sumstats/QTS000010/QTD000081/QTD000081.all.tsv.gz	ILMN_1711699	12	123108938	T	A	chr12_123108938_T_A	161	0.215476	0.711117	-0.031616	0.0853066	SNP	181	840	0.95504	ENSG00000130787	ENSG00000130787	NA	rs7299943
QTS000010	ftp://ftp.ebi.ac.uk/pub/databases/spot/eQTL/sumstats/QTS000010/QTD000081/QTD000081.all.tsv.gz	ILMN_1723058	12	123108938	T	A	chr12_123108938_T_A	161	0.215476	0.645549	0.0368005	0.0799492	SNP	181	840	0.95504	ENSG00000130779	ENSG00000130779	NA	rs7299943
QTS000010	ftp://ftp.ebi.ac.uk/pub/databases/spot/eQTL/sumstats/QTS000010/QTD000081/QTD000081.all.tsv.gz	ILMN_1725187	12	123108938	T	A	chr12_123108938_T_A	161	0.215476	0.592356	-0.0407898	0.0761217	SNP	181	840	0.95504	ENSG00000090975	ENSG00000090975	NA	rs7299943
QTS000010	ftp://ftp.ebi.ac.uk/pub/databases/spot/eQTL/sumstats/QTS000010/QTD000081/QTD000081.all.tsv.gz	ILMN_1725571	12	123108938	T	A	chr12_123108938_T_A	161	0.215476	0.300154	-0.0891451	0.0859287	SNP	181	840	0.95504	ENSG00000197653	ENSG00000197653	NA	rs7299943
QTS000010	ftp://ftp.ebi.ac.uk/pub/databases/spot/eQTL/sumstats/QTS000010/QTD000081/QTD000081.all.tsv.gz	ILMN_1725666	12	123108938	T	A	chr12_123108938_T_A	161	0.215476	0.690964	-0.0263145	0.0661449	SNP	181	840	0.95504	ENSG00000111358	ENSG00000111358	NA	rs7299943
QTS000010	ftp://ftp.ebi.ac.uk/pub/databases/spot/eQTL/sumstats/QTS000010/QTD000081/QTD000081.all.tsv.gz	ILMN_1731107	12	123108938	T	A	chr12_123108938_T_A	161	0.215476	0.340752	-0.0585973	0.0614354	SNP	181	840	0.95504	ENSG00000119242	ENSG00000119242	NA	rs7299943
QTS000010	ftp://ftp.ebi.ac.uk/pub/databases/spot/eQTL/sumstats/QTS000010/QTD000081/QTD000081.all.tsv.gz	ILMN_1732516	12	123108938	T	A	chr12_123108938_T_A	161	0.215476	0.215319	0.0920557	0.0741779	SNP	181	840	0.95504	ENSG00000184445	ENSG00000184445	NA	rs7299943
QTS000010	ftp://ftp.ebi.ac.uk/pub/databases/spot/eQTL/sumstats/QTS000010/QTD000081/QTD000081.all.tsv.gz	ILMN_1739943	12	123108938	T	A	chr12_123108938_T_A	161	0.215476	0.0118522	-0.152155	0.0601892	SNP	181	840	0.95504	ENSG00000139697	ENSG00000139697	NA	rs7299943
QTS000010	ftp://ftp.ebi.ac.uk/pub/databases/spot/eQTL/sumstats/QTS000010/QTD000081/QTD000081.all.tsv.gz	ILMN_1750497	12	123108938	T	A	chr12_123108938_T_A	161	0.215476	0.97257	-0.00294792	0.0856797	SNP	181	840	0.95504	ENSG00000182782	ENSG00000182782	NA	rs7299943
QTS000010	ftp://ftp.ebi.ac.uk/pub/databases/spot/eQTL/sumstats/QTS000010/QTD000081/QTD000081.all.tsv.gz	ILMN_1753716	12	123108938	T	A	chr12_123108938_T_A	161	0.215476	0.189539	0.0711186	0.0541175	SNP	181	840	0.95504	ENSG00000111361	ENSG00000111361	NA	rs7299943
QTS000010	ftp://ftp.ebi.ac.uk/pub/databases/spot/eQTL/sumstats/QTS000010/QTD000081/QTD000081.all.tsv.gz	ILMN_1757910	12	123108938	T	A	chr12_123108938_T_A	161	0.215476	0.905359	0.0102323	0.0860076	SNP	181	840	0.95504	ENSG00000130787	ENSG00000130787	NA	rs7299943
QTS000010	ftp://ftp.ebi.ac.uk/pub/databases/spot/eQTL/sumstats/QTS000010/QTD000081/QTD000081.all.tsv.gz	ILMN_1760954	12	123108938	T	A	chr12_123108938_T_A	161	0.215476	0.707642	-0.0212806	0.0567046	SNP	181	840	0.95504	ENSG00000139726	ENSG00000139726	NA	rs7299943
QTS000010	ftp://ftp.ebi.ac.uk/pub/databases/spot/eQTL/sumstats/QTS000010/QTD000081/QTD000081.all.tsv.gz	ILMN_1769301	12	123108938	T	A	chr12_123108938_T_A	161	0.215476	0.314181	-0.0865981	0.085933	SNP	181	840	0.95504	ENSG00000250091	ENSG00000250091	NA	rs7299943
QTS000010	ftp://ftp.ebi.ac.uk/pub/databases/spot/eQTL/sumstats/QTS000010/QTD000081/QTD000081.all.tsv.gz	ILMN_1771260	12	123108938	T	A	chr12_123108938_T_A	161	0.215476	0.158407	0.118977	0.0841983	SNP	181	840	0.95504	ENSG00000176383	ENSG00000176383	NA	rs7299943
QTS000010	ftp://ftp.ebi.ac.uk/pub/databases/spot/eQTL/sumstats/QTS000010/QTD000081/QTD000081.all.tsv.gz	ILMN_1772845	12	123108938	T	A	chr12_123108938_T_A	161	0.215476	0.179327	0.0786965	0.0585035	SNP	181	840	0.95504	ENSG00000184209	ENSG00000184209	NA	rs7299943
QTS000010	ftp://ftp.ebi.ac.uk/pub/databases/spot/eQTL/sumstats/QTS000010/QTD000081/QTD000081.all.tsv.gz	ILMN_1779835	12	123108938	T	A	chr12_123108938_T_A	161	0.215476	0.0461855	0.154318	0.0771655	SNP	181	840	0.95504	ENSG00000182196	ENSG00000182196	NA	rs7299943
QTS000010	ftp://ftp.ebi.ac.uk/pub/databases/spot/eQTL/sumstats/QTS000010/QTD000081/QTD000081.all.tsv.gz	ILMN_1787845	12	123108938	T	A	chr12_123108938_T_A	161	0.215476	0.0164907	-0.206228	0.0856464	SNP	181	840	0.95504	ENSG00000130787	ENSG00000130787	NA	rs7299943
QTS000010	ftp://ftp.ebi.ac.uk/pub/databases/spot/eQTL/sumstats/QTS000010/QTD000081/QTD000081.all.tsv.gz	ILMN_1788928	12	123108938	T	A	chr12_123108938_T_A	161	0.215476	0.789073	-0.0226201	0.0845004	SNP	181	840	0.95504	ENSG00000150967	ENSG00000150967	NA	rs7299943
QTS000010	ftp://ftp.ebi.ac.uk/pub/databases/spot/eQTL/sumstats/QTS000010/QTD000081/QTD000081.all.tsv.gz	ILMN_1791149	12	123108938	T	A	chr12_123108938_T_A	161	0.215476	0.0023746	-0.154435	0.0504987	SNP	181	840	0.95504	ENSG00000182196	ENSG00000182196	NA	rs7299943
QTS000010	ftp://ftp.ebi.ac.uk/pub/databases/spot/eQTL/sumstats/QTS000010/QTD000081/QTD000081.all.tsv.gz	ILMN_1792092	12	123108938	T	A	chr12_123108938_T_A	161	0.215476	0.722451	-0.0187315	0.0527007	SNP	181	840	0.95504	ENSG00000033030	ENSG00000033030	NA	rs7299943
QTS000010	ftp://ftp.ebi.ac.uk/pub/databases/spot/eQTL/sumstats/QTS000010/QTD000081/QTD000081.all.tsv.gz	ILMN_1797425	12	123108938	T	A	chr12_123108938_T_A	161	0.215476	0.768122	-0.0222238	0.0753272	SNP	181	840	0.95504	ENSG00000111364	ENSG00000111364	NA	rs7299943
QTS000010	ftp://ftp.ebi.ac.uk/pub/databases/spot/eQTL/sumstats/QTS000010/QTD000081/QTD000081.all.tsv.gz	ILMN_1805643	12	123108938	T	A	chr12_123108938_T_A	161	0.215476	0.389519	0.0723959	0.0840431	SNP	181	840	0.95504	ENSG00000188026	ENSG00000188026	NA	rs7299943
QTS000010	ftp://ftp.ebi.ac.uk/pub/databases/spot/eQTL/sumstats/QTS000010/QTD000081/QTD000081.all.tsv.gz	ILMN_1811272	12	123108938	T	A	chr12_123108938_T_A	161	0.215476	0.70579	-0.0328461	0.0869443	SNP	181	840	0.95504	ENSG00000196917	ENSG00000196917	NA	rs7299943
QTS000010	ftp://ftp.ebi.ac.uk/pub/databases/spot/eQTL/sumstats/QTS000010/QTD000081/QTD000081.all.tsv.gz	ILMN_1812721	12	123108938	T	A	chr12_123108938_T_A	161	0.215476	0.692373	0.0325515	0.0822174	SNP	181	840	0.95504	ENSG00000130787	ENSG00000130787	NA	rs7299943
QTS000010	ftp://ftp.ebi.ac.uk/pub/databases/spot/eQTL/sumstats/QTS000010/QTD000081/QTD000081.all.tsv.gz	ILMN_2133125	12	123108938	T	A	chr12_123108938_T_A	161	0.215476	0.993874	-0.000656105	0.0854023	SNP	181	840	0.95504	ENSG00000158113	ENSG00000158113	NA	rs7299943
QTS000010	ftp://ftp.ebi.ac.uk/pub/databases/spot/eQTL/sumstats/QTS000010/QTD000081/QTD000081.all.tsv.gz	ILMN_2161848	12	123108938	T	A	chr12_123108938_T_A	161	0.215476	0.675266	-0.0359737	0.0858078	SNP	181	840	0.95504	ENSG00000196917	ENSG00000196917	NA	rs7299943
QTS000010	ftp://ftp.ebi.ac.uk/pub/databases/spot/eQTL/sumstats/QTS000010/QTD000081/QTD000081.all.tsv.gz	ILMN_2201866	12	123108938	T	A	chr12_123108938_T_A	161	0.215476	0.345146	-0.0811945	0.0859066	SNP	181	840	0.95504	ENSG00000204671	ENSG00000204671	NA	rs7299943
QTS000010	ftp://ftp.ebi.ac.uk/pub/databases/spot/eQTL/sumstats/QTS000010/QTD000081/QTD000081.all.tsv.gz	ILMN_2288402	12	123108938	T	A	chr12_123108938_T_A	161	0.215476	0.859367	-0.015404	0.0868847	SNP	181	840	0.95504	ENSG00000130787	ENSG00000130787	NA	rs7299943
QTS000010	ftp://ftp.ebi.ac.uk/pub/databases/spot/eQTL/sumstats/QTS000010/QTD000081/QTD000081.all.tsv.gz	ILMN_2310589	12	123108938	T	A	chr12_123108938_T_A	161	0.215476	0.431292	0.0492824	0.0625593	SNP	181	840	0.95504	ENSG00000184047	ENSG00000184047	NA	rs7299943
QTS000010	ftp://ftp.ebi.ac.uk/pub/databases/spot/eQTL/sumstats/QTS000010/QTD000081/QTD000081.all.tsv.gz	ILMN_2332990	12	123108938	T	A	chr12_123108938_T_A	161	0.215476	0.208099	-0.0688383	0.054598	SNP	181	840	0.95504	ENSG00000184047	ENSG00000184047	NA	rs7299943
QTS000010	ftp://ftp.ebi.ac.uk/pub/databases/spot/eQTL/sumstats/QTS000010/QTD000081/QTD000081.all.tsv.gz	ILMN_2343047	12	123108938	T	A	chr12_123108938_T_A	161	0.215476	0.0240216	0.191404	0.0844938	SNP	181	840	0.95504	ENSG00000150967	ENSG00000150967	NA	rs7299943
QTS000010	ftp://ftp.ebi.ac.uk/pub/databases/spot/eQTL/sumstats/QTS000010/QTD000081/QTD000081.all.tsv.gz	ILMN_2343048	12	123108938	T	A	chr12_123108938_T_A	161	0.215476	0.000122705	0.31622	0.0815351	SNP	181	840	0.95504	ENSG00000150967	ENSG00000150967	NA	rs7299943
QTS000010	ftp://ftp.ebi.ac.uk/pub/databases/spot/eQTL/sumstats/QTS000010/QTD000081/QTD000081.all.tsv.gz	ILMN_2358277	12	123108938	T	A	chr12_123108938_T_A	161	0.215476	0.827196	0.0107368	0.0491523	SNP	181	840	0.95504	ENSG00000111011	ENSG00000111011	NA	rs7299943
QTS000010	ftp://ftp.ebi.ac.uk/pub/databases/spot/eQTL/sumstats/QTS000010/QTD000081/QTD000081.all.tsv.gz	ILMN_2358278	12	123108938	T	A	chr12_123108938_T_A	161	0.215476	0.0855746	-0.103438	0.0600188	SNP	181	840	0.95504	ENSG00000111011	ENSG00000111011	NA	rs7299943
QTS000010	ftp://ftp.ebi.ac.uk/pub/databases/spot/eQTL/sumstats/QTS000010/QTD000081/QTD000081.all.tsv.gz	ILMN_2393144	12	123108938	T	A	chr12_123108938_T_A	161	0.215476	2.10717e-05	-0.25584	0.0594442	SNP	181	840	0.95504	ENSG00000182196	ENSG00000182196	NA	rs7299943
QTS000010	ftp://ftp.ebi.ac.uk/pub/databases/spot/eQTL/sumstats/QTS000010/QTD000081/QTD000081.all.tsv.gz	ILMN_2395285	12	123108938	T	A	chr12_123108938_T_A	161	0.215476	0.00483222	0.142583	0.050318	SNP	181	840	0.95504	ENSG00000184209	ENSG00000184209	NA	rs7299943
QTS000010	ftp://ftp.ebi.ac.uk/pub/databases/spot/eQTL/sumstats/QTS000010/QTD000081/QTD000081.all.tsv.gz	ILMN_2396148	12	123108938	T	A	chr12_123108938_T_A	161	0.215476	0.732314	-0.0297449	0.0869011	SNP	181	840	0.95504	ENSG00000130787	ENSG00000130787	NA	rs7299943
QTS000010	ftp://ftp.ebi.ac.uk/pub/databases/spot/eQTL/sumstats/QTS000010/QTD000081/QTD000081.all.tsv.gz	ILMN_2404085	12	123108938	T	A	chr12_123108938_T_A	161	0.215476	0.573805	-0.0169013	0.0300246	SNP	181	840	0.95504	ENSG00000130779	ENSG00000130779	NA	rs7299943
QTS000010	ftp://ftp.ebi.ac.uk/pub/databases/spot/eQTL/sumstats/QTS000010/QTD000081/QTD000081.all.tsv.gz	ILMN_3208881	12	123108938	T	A	chr12_123108938_T_A	161	0.215476	0.00356312	0.193372	0.0659608	SNP	181	840	0.95504	ENSG00000183955	ENSG00000183955	NA	rs7299943
QTS000010	ftp://ftp.ebi.ac.uk/pub/databases/spot/eQTL/sumstats/QTS000010/QTD000081/QTD000081.all.tsv.gz	ILMN_3229052	12	123108938	T	A	chr12_123108938_T_A	161	0.215476	0.736708	-0.0281138	0.0835607	SNP	181	840	0.95504	ENSG00000184209	ENSG00000184209	NA	rs7299943
QTS000010	ftp://ftp.ebi.ac.uk/pub/databases/spot/eQTL/sumstats/QTS000010/QTD000081/QTD000081.all.tsv.gz	ILMN_3236695	12	123108938	T	A	chr12_123108938_T_A	161	0.215476	0.107082	0.136728	0.0846594	SNP	181	840	0.95504	ENSG00000256092	ENSG00000256092	NA	rs7299943
QTS000010	ftp://ftp.ebi.ac.uk/pub/databases/spot/eQTL/sumstats/QTS000010/QTD000081/QTD000081.all.tsv.gz	ILMN_3249006	12	123108938	T	A	chr12_123108938_T_A	161	0.215476	0.005491	0.226071	0.0809789	SNP	181	840	0.95504	ENSG00000183955	ENSG00000183955	NA	rs7299943
QTS000010	ftp://ftp.ebi.ac.uk/pub/databases/spot/eQTL/sumstats/QTS000010/QTD000081/QTD000081.all.tsv.gz	ILMN_1651936	12	123109260	G	GA	chr12_123109260_G_GA	23	0.027381	0.739601	0.0677858	0.2038	INDEL	23	840	0.57877	ENSG00000183955	ENSG00000183955	NA	rs146702277
QTS000010	ftp://ftp.ebi.ac.uk/pub/databases/spot/eQTL/sumstats/QTS000010/QTD000081/QTD000081.all.tsv.gz	ILMN_1654421	12	123109260	G	GA	chr12_123109260_G_GA	23	0.027381	0.0432926	0.451268	0.222602	INDEL	23	840	0.57877	ENSG00000051825	ENSG00000051825	NA	rs146702277
QTS000010	ftp://ftp.ebi.ac.uk/pub/databases/spot/eQTL/sumstats/QTS000010/QTD000081/QTD000081.all.tsv.gz	ILMN_1654939	12	123109260	G	GA	chr12_123109260_G_GA	23	0.027381	0.65198	0.0926086	0.205182	INDEL	23	840	0.57877	ENSG00000086598	ENSG00000086598	NA	rs146702277
QTS000010	ftp://ftp.ebi.ac.uk/pub/databases/spot/eQTL/sumstats/QTS000010/QTD000081/QTD000081.all.tsv.gz	ILMN_1662316	12	123109260	G	GA	chr12_123109260_G_GA	23	0.027381	0.959855	-0.0107636	0.213704	INDEL	23	840	0.57877	ENSG00000139719	ENSG00000139719	NA	rs146702277
QTS000010	ftp://ftp.ebi.ac.uk/pub/databases/spot/eQTL/sumstats/QTS000010/QTD000081/QTD000081.all.tsv.gz	ILMN_1663370	12	123109260	G	GA	chr12_123109260_G_GA	23	0.027381	0.171837	0.3327	0.243069	INDEL	23	840	0.57877	ENSG00000130783	ENSG00000130783	NA	rs146702277
QTS000010	ftp://ftp.ebi.ac.uk/pub/databases/spot/eQTL/sumstats/QTS000010/QTD000081/QTD000081.all.tsv.gz	ILMN_1665335	12	123109260	G	GA	chr12_123109260_G_GA	23	0.027381	0.996967	-0.000643032	0.16906	INDEL	23	840	0.57877	ENSG00000184047	ENSG00000184047	NA	rs146702277
QTS000010	ftp://ftp.ebi.ac.uk/pub/databases/spot/eQTL/sumstats/QTS000010/QTD000081/QTD000081.all.tsv.gz	ILMN_1667510	12	123109260	G	GA	chr12_123109260_G_GA	23	0.027381	0.780679	0.0450344	0.161634	INDEL	23	840	0.57877	ENSG00000130921	ENSG00000130921	NA	rs146702277
QTS000010	ftp://ftp.ebi.ac.uk/pub/databases/spot/eQTL/sumstats/QTS000010/QTD000081/QTD000081.all.tsv.gz	ILMN_1668743	12	123109260	G	GA	chr12_123109260_G_GA	23	0.027381	0.0709979	-0.357976	0.197749	INDEL	23	840	0.57877	ENSG00000150977	ENSG00000150977	NA	rs146702277
QTS000010	ftp://ftp.ebi.ac.uk/pub/databases/spot/eQTL/sumstats/QTS000010/QTD000081/QTD000081.all.tsv.gz	ILMN_1670640	12	123109260	G	GA	chr12_123109260_G_GA	23	0.027381	0.610998	0.100898	0.19821	INDEL	23	840	0.57877	ENSG00000179195	ENSG00000179195	NA	rs146702277
QTS000010	ftp://ftp.ebi.ac.uk/pub/databases/spot/eQTL/sumstats/QTS000010/QTD000081/QTD000081.all.tsv.gz	ILMN_1675819	12	123109260	G	GA	chr12_123109260_G_GA	23	0.027381	0.945368	-0.0166846	0.24333	INDEL	23	840	0.57877	ENSG00000178882	ENSG00000178882	NA	rs146702277
QTS000010	ftp://ftp.ebi.ac.uk/pub/databases/spot/eQTL/sumstats/QTS000010/QTD000081/QTD000081.all.tsv.gz	ILMN_1677693	12	123109260	G	GA	chr12_123109260_G_GA	23	0.027381	0.709438	-0.0918382	0.246299	INDEL	23	840	0.57877	ENSG00000255398	ENSG00000255398	NA	rs146702277
QTS000010	ftp://ftp.ebi.ac.uk/pub/databases/spot/eQTL/sumstats/QTS000010/QTD000081/QTD000081.all.tsv.gz	ILMN_1678490	12	123109260	G	GA	chr12_123109260_G_GA	23	0.027381	0.000609084	-0.564299	0.163342	INDEL	23	840	0.57877	ENSG00000150977	ENSG00000150977	NA	rs146702277
QTS000010	ftp://ftp.ebi.ac.uk/pub/databases/spot/eQTL/sumstats/QTS000010/QTD000081/QTD000081.all.tsv.gz	ILMN_1684038	12	123109260	G	GA	chr12_123109260_G_GA	23	0.027381	0.0143714	-0.576276	0.234406	INDEL	23	840	0.57877	ENSG00000130779	ENSG00000130779	NA	rs146702277
QTS000010	ftp://ftp.ebi.ac.uk/pub/databases/spot/eQTL/sumstats/QTS000010/QTD000081/QTD000081.all.tsv.gz	ILMN_1692281	12	123109260	G	GA	chr12_123109260_G_GA	23	0.027381	0.729926	-0.0856236	0.247852	INDEL	23	840	0.57877	ENSG00000197653	ENSG00000197653	NA	rs146702277
QTS000010	ftp://ftp.ebi.ac.uk/pub/databases/spot/eQTL/sumstats/QTS000010/QTD000081/QTD000081.all.tsv.gz	ILMN_1700380	12	123109260	G	GA	chr12_123109260_G_GA	23	0.027381	0.456051	-0.170798	0.228926	INDEL	23	840	0.57877	ENSG00000185344	ENSG00000185344	NA	rs146702277
QTS000010	ftp://ftp.ebi.ac.uk/pub/databases/spot/eQTL/sumstats/QTS000010/QTD000081/QTD000081.all.tsv.gz	ILMN_1701905	12	123109260	G	GA	chr12_123109260_G_GA	23	0.027381	0.294765	0.257916	0.245848	INDEL	23	840	0.57877	ENSG00000130783	ENSG00000130783	NA	rs146702277
QTS000010	ftp://ftp.ebi.ac.uk/pub/databases/spot/eQTL/sumstats/QTS000010/QTD000081/QTD000081.all.tsv.gz	ILMN_1704019	12	123109260	G	GA	chr12_123109260_G_GA	23	0.027381	0.0861251	0.421064	0.244749	INDEL	23	840	0.57877	ENSG00000111325	ENSG00000111325	NA	rs146702277
QTS000010	ftp://ftp.ebi.ac.uk/pub/databases/spot/eQTL/sumstats/QTS000010/QTD000081/QTD000081.all.tsv.gz	ILMN_1706345	12	123109260	G	GA	chr12_123109260_G_GA	23	0.027381	0.353788	-0.225938	0.24338	INDEL	23	840	0.57877	ENSG00000168778	ENSG00000168778	NA	rs146702277
QTS000010	ftp://ftp.ebi.ac.uk/pub/databases/spot/eQTL/sumstats/QTS000010/QTD000081/QTD000081.all.tsv.gz	ILMN_1710427	12	123109260	G	GA	chr12_123109260_G_GA	23	0.027381	0.895105	-0.0265172	0.200994	INDEL	23	840	0.57877	ENSG00000139722	ENSG00000139722	NA	rs146702277
QTS000010	ftp://ftp.ebi.ac.uk/pub/databases/spot/eQTL/sumstats/QTS000010/QTD000081/QTD000081.all.tsv.gz	ILMN_1711699	12	123109260	G	GA	chr12_123109260_G_GA	23	0.027381	0.875941	-0.0382797	0.245044	INDEL	23	840	0.57877	ENSG00000130787	ENSG00000130787	NA	rs146702277
QTS000010	ftp://ftp.ebi.ac.uk/pub/databases/spot/eQTL/sumstats/QTS000010/QTD000081/QTD000081.all.tsv.gz	ILMN_1723058	12	123109260	G	GA	chr12_123109260_G_GA	23	0.027381	0.471486	0.165435	0.229536	INDEL	23	840	0.57877	ENSG00000130779	ENSG00000130779	NA	rs146702277
QTS000010	ftp://ftp.ebi.ac.uk/pub/databases/spot/eQTL/sumstats/QTS000010/QTD000081/QTD000081.all.tsv.gz	ILMN_1725187	12	123109260	G	GA	chr12_123109260_G_GA	23	0.027381	0.870918	-0.0355596	0.2187	INDEL	23	840	0.57877	ENSG00000090975	ENSG00000090975	NA	rs146702277
QTS000010	ftp://ftp.ebi.ac.uk/pub/databases/spot/eQTL/sumstats/QTS000010/QTD000081/QTD000081.all.tsv.gz	ILMN_1725571	12	123109260	G	GA	chr12_123109260_G_GA	23	0.027381	0.687635	0.0994119	0.247075	INDEL	23	840	0.57877	ENSG00000197653	ENSG00000197653	NA	rs146702277
QTS000010	ftp://ftp.ebi.ac.uk/pub/databases/spot/eQTL/sumstats/QTS000010/QTD000081/QTD000081.all.tsv.gz	ILMN_1725666	12	123109260	G	GA	chr12_123109260_G_GA	23	0.027381	0.110346	-0.303091	0.189414	INDEL	23	840	0.57877	ENSG00000111358	ENSG00000111358	NA	rs146702277
QTS000010	ftp://ftp.ebi.ac.uk/pub/databases/spot/eQTL/sumstats/QTS000010/QTD000081/QTD000081.all.tsv.gz	ILMN_1731107	12	123109260	G	GA	chr12_123109260_G_GA	23	0.027381	0.102098	-0.288478	0.176064	INDEL	23	840	0.57877	ENSG00000119242	ENSG00000119242	NA	rs146702277
QTS000010	ftp://ftp.ebi.ac.uk/pub/databases/spot/eQTL/sumstats/QTS000010/QTD000081/QTD000081.all.tsv.gz	ILMN_1732516	12	123109260	G	GA	chr12_123109260_G_GA	23	0.027381	0.656212	0.0950648	0.213399	INDEL	23	840	0.57877	ENSG00000184445	ENSG00000184445	NA	rs146702277
QTS000010	ftp://ftp.ebi.ac.uk/pub/databases/spot/eQTL/sumstats/QTS000010/QTD000081/QTD000081.all.tsv.gz	ILMN_1739943	12	123109260	G	GA	chr12_123109260_G_GA	23	0.027381	0.289812	-0.184413	0.173987	INDEL	23	840	0.57877	ENSG00000139697	ENSG00000139697	NA	rs146702277
QTS000010	ftp://ftp.ebi.ac.uk/pub/databases/spot/eQTL/sumstats/QTS000010/QTD000081/QTD000081.all.tsv.gz	ILMN_1750497	12	123109260	G	GA	chr12_123109260_G_GA	23	0.027381	0.613628	-0.124304	0.246004	INDEL	23	840	0.57877	ENSG00000182782	ENSG00000182782	NA	rs146702277
QTS000010	ftp://ftp.ebi.ac.uk/pub/databases/spot/eQTL/sumstats/QTS000010/QTD000081/QTD000081.all.tsv.gz	ILMN_1753716	12	123109260	G	GA	chr12_123109260_G_GA	23	0.027381	0.36984	-0.1397	0.155607	INDEL	23	840	0.57877	ENSG00000111361	ENSG00000111361	NA	rs146702277
QTS000010	ftp://ftp.ebi.ac.uk/pub/databases/spot/eQTL/sumstats/QTS000010/QTD000081/QTD000081.all.tsv.gz	ILMN_1757910	12	123109260	G	GA	chr12_123109260_G_GA	23	0.027381	0.603702	-0.128286	0.246945	INDEL	23	840	0.57877	ENSG00000130787	ENSG00000130787	NA	rs146702277
QTS000010	ftp://ftp.ebi.ac.uk/pub/databases/spot/eQTL/sumstats/QTS000010/QTD000081/QTD000081.all.tsv.gz	ILMN_1760954	12	123109260	G	GA	chr12_123109260_G_GA	23	0.027381	0.599303	-0.0856211	0.162834	INDEL	23	840	0.57877	ENSG00000139726	ENSG00000139726	NA	rs146702277
QTS000010	ftp://ftp.ebi.ac.uk/pub/databases/spot/eQTL/sumstats/QTS000010/QTD000081/QTD000081.all.tsv.gz	ILMN_1769301	12	123109260	G	GA	chr12_123109260_G_GA	23	0.027381	0.900063	-0.0310525	0.247113	INDEL	23	840	0.57877	ENSG00000250091	ENSG00000250091	NA	rs146702277
QTS000010	ftp://ftp.ebi.ac.uk/pub/databases/spot/eQTL/sumstats/QTS000010/QTD000081/QTD000081.all.tsv.gz	ILMN_1771260	12	123109260	G	GA	chr12_123109260_G_GA	23	0.027381	0.38016	-0.21278	0.242191	INDEL	23	840	0.57877	ENSG00000176383	ENSG00000176383	NA	rs146702277
QTS000010	ftp://ftp.ebi.ac.uk/pub/databases/spot/eQTL/sumstats/QTS000010/QTD000081/QTD000081.all.tsv.gz	ILMN_1772845	12	123109260	G	GA	chr12_123109260_G_GA	23	0.027381	0.00393377	0.483391	0.166681	INDEL	23	840	0.57877	ENSG00000184209	ENSG00000184209	NA	rs146702277
QTS000010	ftp://ftp.ebi.ac.uk/pub/databases/spot/eQTL/sumstats/QTS000010/QTD000081/QTD000081.all.tsv.gz	ILMN_1779835	12	123109260	G	GA	chr12_123109260_G_GA	23	0.027381	0.276113	0.242534	0.222393	INDEL	23	840	0.57877	ENSG00000182196	ENSG00000182196	NA	rs146702277
QTS000010	ftp://ftp.ebi.ac.uk/pub/databases/spot/eQTL/sumstats/QTS000010/QTD000081/QTD000081.all.tsv.gz	ILMN_1787845	12	123109260	G	GA	chr12_123109260_G_GA	23	0.027381	0.944992	0.0171038	0.247739	INDEL	23	840	0.57877	ENSG00000130787	ENSG00000130787	NA	rs146702277
QTS000010	ftp://ftp.ebi.ac.uk/pub/databases/spot/eQTL/sumstats/QTS000010/QTD000081/QTD000081.all.tsv.gz	ILMN_1788928	12	123109260	G	GA	chr12_123109260_G_GA	23	0.027381	0.924591	-0.0229876	0.242713	INDEL	23	840	0.57877	ENSG00000150967	ENSG00000150967	NA	rs146702277
QTS000010	ftp://ftp.ebi.ac.uk/pub/databases/spot/eQTL/sumstats/QTS000010/QTD000081/QTD000081.all.tsv.gz	ILMN_1791149	12	123109260	G	GA	chr12_123109260_G_GA	23	0.027381	0.780452	-0.0409137	0.146689	INDEL	23	840	0.57877	ENSG00000182196	ENSG00000182196	NA	rs146702277
QTS000010	ftp://ftp.ebi.ac.uk/pub/databases/spot/eQTL/sumstats/QTS000010/QTD000081/QTD000081.all.tsv.gz	ILMN_1792092	12	123109260	G	GA	chr12_123109260_G_GA	23	0.027381	0.373161	-0.134836	0.151237	INDEL	23	840	0.57877	ENSG00000033030	ENSG00000033030	NA	rs146702277
QTS000010	ftp://ftp.ebi.ac.uk/pub/databases/spot/eQTL/sumstats/QTS000010/QTD000081/QTD000081.all.tsv.gz	ILMN_1797425	12	123109260	G	GA	chr12_123109260_G_GA	23	0.027381	0.112315	0.343247	0.215698	INDEL	23	840	0.57877	ENSG00000111364	ENSG00000111364	NA	rs146702277
QTS000010	ftp://ftp.ebi.ac.uk/pub/databases/spot/eQTL/sumstats/QTS000010/QTD000081/QTD000081.all.tsv.gz	ILMN_1805643	12	123109260	G	GA	chr12_123109260_G_GA	23	0.027381	0.407453	0.200177	0.241397	INDEL	23	840	0.57877	ENSG00000188026	ENSG00000188026	NA	rs146702277
QTS000010	ftp://ftp.ebi.ac.uk/pub/databases/spot/eQTL/sumstats/QTS000010/QTD000081/QTD000081.all.tsv.gz	ILMN_1811272	12	123109260	G	GA	chr12_123109260_G_GA	23	0.027381	0.235504	0.296212	0.249323	INDEL	23	840	0.57877	ENSG00000196917	ENSG00000196917	NA	rs146702277
QTS000010	ftp://ftp.ebi.ac.uk/pub/databases/spot/eQTL/sumstats/QTS000010/QTD000081/QTD000081.all.tsv.gz	ILMN_1812721	12	123109260	G	GA	chr12_123109260_G_GA	23	0.027381	0.426651	-0.187793	0.235998	INDEL	23	840	0.57877	ENSG00000130787	ENSG00000130787	NA	rs146702277
QTS000010	ftp://ftp.ebi.ac.uk/pub/databases/spot/eQTL/sumstats/QTS000010/QTD000081/QTD000081.all.tsv.gz	ILMN_2133125	12	123109260	G	GA	chr12_123109260_G_GA	23	0.027381	0.725236	0.0862565	0.245247	INDEL	23	840	0.57877	ENSG00000158113	ENSG00000158113	NA	rs146702277
QTS000010	ftp://ftp.ebi.ac.uk/pub/databases/spot/eQTL/sumstats/QTS000010/QTD000081/QTD000081.all.tsv.gz	ILMN_2161848	12	123109260	G	GA	chr12_123109260_G_GA	23	0.027381	0.0659242	0.452636	0.245474	INDEL	23	840	0.57877	ENSG00000196917	ENSG00000196917	NA	rs146702277
QTS000010	ftp://ftp.ebi.ac.uk/pub/databases/spot/eQTL/sumstats/QTS000010/QTD000081/QTD000081.all.tsv.gz	ILMN_2201866	12	123109260	G	GA	chr12_123109260_G_GA	23	0.027381	0.606672	0.127223	0.246924	INDEL	23	840	0.57877	ENSG00000204671	ENSG00000204671	NA	rs146702277
QTS000010	ftp://ftp.ebi.ac.uk/pub/databases/spot/eQTL/sumstats/QTS000010/QTD000081/QTD000081.all.tsv.gz	ILMN_2288402	12	123109260	G	GA	chr12_123109260_G_GA	23	0.027381	0.40684	0.207035	0.24934	INDEL	23	840	0.57877	ENSG00000130787	ENSG00000130787	NA	rs146702277
QTS000010	ftp://ftp.ebi.ac.uk/pub/databases/spot/eQTL/sumstats/QTS000010/QTD000081/QTD000081.all.tsv.gz	ILMN_2310589	12	123109260	G	GA	chr12_123109260_G_GA	23	0.027381	0.30163	0.185731	0.179578	INDEL	23	840	0.57877	ENSG00000184047	ENSG00000184047	NA	rs146702277
QTS000010	ftp://ftp.ebi.ac.uk/pub/databases/spot/eQTL/sumstats/QTS000010/QTD000081/QTD000081.all.tsv.gz	ILMN_2332990	12	123109260	G	GA	chr12_123109260_G_GA	23	0.027381	0.466522	0.114439	0.157016	INDEL	23	840	0.57877	ENSG00000184047	ENSG00000184047	NA	rs146702277
QTS000010	ftp://ftp.ebi.ac.uk/pub/databases/spot/eQTL/sumstats/QTS000010/QTD000081/QTD000081.all.tsv.gz	ILMN_2343047	12	123109260	G	GA	chr12_123109260_G_GA	23	0.027381	0.178688	-0.328248	0.243662	INDEL	23	840	0.57877	ENSG00000150967	ENSG00000150967	NA	rs146702277
QTS000010	ftp://ftp.ebi.ac.uk/pub/databases/spot/eQTL/sumstats/QTS000010/QTD000081/QTD000081.all.tsv.gz	ILMN_2343048	12	123109260	G	GA	chr12_123109260_G_GA	23	0.027381	0.301193	0.246555	0.238171	INDEL	23	840	0.57877	ENSG00000150967	ENSG00000150967	NA	rs146702277
QTS000010	ftp://ftp.ebi.ac.uk/pub/databases/spot/eQTL/sumstats/QTS000010/QTD000081/QTD000081.all.tsv.gz	ILMN_2358277	12	123109260	G	GA	chr12_123109260_G_GA	23	0.027381	0.827045	-0.0308647	0.141171	INDEL	23	840	0.57877	ENSG00000111011	ENSG00000111011	NA	rs146702277
QTS000010	ftp://ftp.ebi.ac.uk/pub/databases/spot/eQTL/sumstats/QTS000010/QTD000081/QTD000081.all.tsv.gz	ILMN_2358278	12	123109260	G	GA	chr12_123109260_G_GA	23	0.027381	0.898243	-0.0221384	0.173008	INDEL	23	840	0.57877	ENSG00000111011	ENSG00000111011	NA	rs146702277
QTS000010	ftp://ftp.ebi.ac.uk/pub/databases/spot/eQTL/sumstats/QTS000010/QTD000081/QTD000081.all.tsv.gz	ILMN_2393144	12	123109260	G	GA	chr12_123109260_G_GA	23	0.027381	0.00618929	-0.476044	0.172981	INDEL	23	840	0.57877	ENSG00000182196	ENSG00000182196	NA	rs146702277
QTS000010	ftp://ftp.ebi.ac.uk/pub/databases/spot/eQTL/sumstats/QTS000010/QTD000081/QTD000081.all.tsv.gz	ILMN_2395285	12	123109260	G	GA	chr12_123109260_G_GA	23	0.027381	0.0501537	0.285353	0.145254	INDEL	23	840	0.57877	ENSG00000184209	ENSG00000184209	NA	rs146702277
QTS000010	ftp://ftp.ebi.ac.uk/pub/databases/spot/eQTL/sumstats/QTS000010/QTD000081/QTD000081.all.tsv.gz	ILMN_2396148	12	123109260	G	GA	chr12_123109260_G_GA	23	0.027381	0.981495	0.00579354	0.249625	INDEL	23	840	0.57877	ENSG00000130787	ENSG00000130787	NA	rs146702277
QTS000010	ftp://ftp.ebi.ac.uk/pub/databases/spot/eQTL/sumstats/QTS000010/QTD000081/QTD000081.all.tsv.gz	ILMN_2404085	12	123109260	G	GA	chr12_123109260_G_GA	23	0.027381	0.643421	0.0399544	0.0862448	INDEL	23	840	0.57877	ENSG00000130779	ENSG00000130779	NA	rs146702277
QTS000010	ftp://ftp.ebi.ac.uk/pub/databases/spot/eQTL/sumstats/QTS000010/QTD000081/QTD000081.all.tsv.gz	ILMN_3208881	12	123109260	G	GA	chr12_123109260_G_GA	23	0.027381	0.0440522	0.384768	0.190489	INDEL	23	840	0.57877	ENSG00000183955	ENSG00000183955	NA	rs146702277
QTS000010	ftp://ftp.ebi.ac.uk/pub/databases/spot/eQTL/sumstats/QTS000010/QTD000081/QTD000081.all.tsv.gz	ILMN_3229052	12	123109260	G	GA	chr12_123109260_G_GA	23	0.027381	0.0497192	0.470197	0.238889	INDEL	23	840	0.57877	ENSG00000184209	ENSG00000184209	NA	rs146702277
QTS000010	ftp://ftp.ebi.ac.uk/pub/databases/spot/eQTL/sumstats/QTS000010/QTD000081/QTD000081.all.tsv.gz	ILMN_3236695	12	123109260	G	GA	chr12_123109260_G_GA	23	0.027381	0.676256	0.101913	0.24388	INDEL	23	840	0.57877	ENSG00000256092	ENSG00000256092	NA	rs146702277
QTS000010	ftp://ftp.ebi.ac.uk/pub/databases/spot/eQTL/sumstats/QTS000010/QTD000081/QTD000081.all.tsv.gz	ILMN_3249006	12	123109260	G	GA	chr12_123109260_G_GA	23	0.027381	0.353171	0.218027	0.234557	INDEL	23	840	0.57877	ENSG00000183955	ENSG00000183955	NA	rs146702277
QTS000010	ftp://ftp.ebi.ac.uk/pub/databases/spot/eQTL/sumstats/QTS000010/QTD000081/QTD000081.all.tsv.gz	ILMN_1651936	12	123109352	C	T	chr12_123109352_C_T	77	0.0952381	0.452927	-0.085501	0.113809	SNP	77	840	0.65296	ENSG00000183955	ENSG00000183955	NA	rs73230058
QTS000010	ftp://ftp.ebi.ac.uk/pub/databases/spot/eQTL/sumstats/QTS000010/QTD000081/QTD000081.all.tsv.gz	ILMN_1654421	12	123109352	C	T	chr12_123109352_C_T	77	0.0952381	0.280698	-0.134838	0.124828	SNP	77	840	0.65296	ENSG00000051825	ENSG00000051825	NA	rs73230058
QTS000010	ftp://ftp.ebi.ac.uk/pub/databases/spot/eQTL/sumstats/QTS000010/QTD000081/QTD000081.all.tsv.gz	ILMN_1654939	12	123109352	C	T	chr12_123109352_C_T	77	0.0952381	0.872258	0.0184495	0.11467	SNP	77	840	0.65296	ENSG00000086598	ENSG00000086598	NA	rs73230058
QTS000010	ftp://ftp.ebi.ac.uk/pub/databases/spot/eQTL/sumstats/QTS000010/QTD000081/QTD000081.all.tsv.gz	ILMN_1662316	12	123109352	C	T	chr12_123109352_C_T	77	0.0952381	0.713801	-0.0438165	0.119387	SNP	77	840	0.65296	ENSG00000139719	ENSG00000139719	NA	rs73230058
QTS000010	ftp://ftp.ebi.ac.uk/pub/databases/spot/eQTL/sumstats/QTS000010/QTD000081/QTD000081.all.tsv.gz	ILMN_1663370	12	123109352	C	T	chr12_123109352_C_T	77	0.0952381	0.992434	0.00129165	0.136127	SNP	77	840	0.65296	ENSG00000130783	ENSG00000130783	NA	rs73230058
QTS000010	ftp://ftp.ebi.ac.uk/pub/databases/spot/eQTL/sumstats/QTS000010/QTD000081/QTD000081.all.tsv.gz	ILMN_1665335	12	123109352	C	T	chr12_123109352_C_T	77	0.0952381	0.220066	0.115807	0.0942862	SNP	77	840	0.65296	ENSG00000184047	ENSG00000184047	NA	rs73230058
QTS000010	ftp://ftp.ebi.ac.uk/pub/databases/spot/eQTL/sumstats/QTS000010/QTD000081/QTD000081.all.tsv.gz	ILMN_1667510	12	123109352	C	T	chr12_123109352_C_T	77	0.0952381	0.600797	0.047282	0.0902905	SNP	77	840	0.65296	ENSG00000130921	ENSG00000130921	NA	rs73230058
QTS000010	ftp://ftp.ebi.ac.uk/pub/databases/spot/eQTL/sumstats/QTS000010/QTD000081/QTD000081.all.tsv.gz	ILMN_1668743	12	123109352	C	T	chr12_123109352_C_T	77	0.0952381	0.173479	0.150918	0.110684	SNP	77	840	0.65296	ENSG00000150977	ENSG00000150977	NA	rs73230058
QTS000010	ftp://ftp.ebi.ac.uk/pub/databases/spot/eQTL/sumstats/QTS000010/QTD000081/QTD000081.all.tsv.gz	ILMN_1670640	12	123109352	C	T	chr12_123109352_C_T	77	0.0952381	0.0318006	0.237314	0.110155	SNP	77	840	0.65296	ENSG00000179195	ENSG00000179195	NA	rs73230058
QTS000010	ftp://ftp.ebi.ac.uk/pub/databases/spot/eQTL/sumstats/QTS000010/QTD000081/QTD000081.all.tsv.gz	ILMN_1675819	12	123109352	C	T	chr12_123109352_C_T	77	0.0952381	0.150377	-0.19541	0.135613	SNP	77	840	0.65296	ENSG00000178882	ENSG00000178882	NA	rs73230058
QTS000010	ftp://ftp.ebi.ac.uk/pub/databases/spot/eQTL/sumstats/QTS000010/QTD000081/QTD000081.all.tsv.gz	ILMN_1677693	12	123109352	C	T	chr12_123109352_C_T	77	0.0952381	0.758308	-0.0423766	0.137626	SNP	77	840	0.65296	ENSG00000255398	ENSG00000255398	NA	rs73230058
QTS000010	ftp://ftp.ebi.ac.uk/pub/databases/spot/eQTL/sumstats/QTS000010/QTD000081/QTD000081.all.tsv.gz	ILMN_1678490	12	123109352	C	T	chr12_123109352_C_T	77	0.0952381	0.0355448	0.194247	0.0920974	SNP	77	840	0.65296	ENSG00000150977	ENSG00000150977	NA	rs73230058
QTS000010	ftp://ftp.ebi.ac.uk/pub/databases/spot/eQTL/sumstats/QTS000010/QTD000081/QTD000081.all.tsv.gz	ILMN_1684038	12	123109352	C	T	chr12_123109352_C_T	77	0.0952381	0.144665	0.192328	0.1316	SNP	77	840	0.65296	ENSG00000130779	ENSG00000130779	NA	rs73230058
QTS000010	ftp://ftp.ebi.ac.uk/pub/databases/spot/eQTL/sumstats/QTS000010/QTD000081/QTD000081.all.tsv.gz	ILMN_1692281	12	123109352	C	T	chr12_123109352_C_T	77	0.0952381	0.821705	-0.0312312	0.138498	SNP	77	840	0.65296	ENSG00000197653	ENSG00000197653	NA	rs73230058
QTS000010	ftp://ftp.ebi.ac.uk/pub/databases/spot/eQTL/sumstats/QTS000010/QTD000081/QTD000081.all.tsv.gz	ILMN_1700380	12	123109352	C	T	chr12_123109352_C_T	77	0.0952381	0.65232	-0.0576974	0.127967	SNP	77	840	0.65296	ENSG00000185344	ENSG00000185344	NA	rs73230058
QTS000010	ftp://ftp.ebi.ac.uk/pub/databases/spot/eQTL/sumstats/QTS000010/QTD000081/QTD000081.all.tsv.gz	ILMN_1701905	12	123109352	C	T	chr12_123109352_C_T	77	0.0952381	0.559796	-0.0802461	0.137495	SNP	77	840	0.65296	ENSG00000130783	ENSG00000130783	NA	rs73230058
QTS000010	ftp://ftp.ebi.ac.uk/pub/databases/spot/eQTL/sumstats/QTS000010/QTD000081/QTD000081.all.tsv.gz	ILMN_1704019	12	123109352	C	T	chr12_123109352_C_T	77	0.0952381	0.562146	-0.0795912	0.137194	SNP	77	840	0.65296	ENSG00000111325	ENSG00000111325	NA	rs73230058
QTS000010	ftp://ftp.ebi.ac.uk/pub/databases/spot/eQTL/sumstats/QTS000010/QTD000081/QTD000081.all.tsv.gz	ILMN_1706345	12	123109352	C	T	chr12_123109352_C_T	77	0.0952381	0.268745	-0.150536	0.135927	SNP	77	840	0.65296	ENSG00000168778	ENSG00000168778	NA	rs73230058
QTS000010	ftp://ftp.ebi.ac.uk/pub/databases/spot/eQTL/sumstats/QTS000010/QTD000081/QTD000081.all.tsv.gz	ILMN_1710427	12	123109352	C	T	chr12_123109352_C_T	77	0.0952381	0.919716	-0.0113265	0.112305	SNP	77	840	0.65296	ENSG00000139722	ENSG00000139722	NA	rs73230058
QTS000010	ftp://ftp.ebi.ac.uk/pub/databases/spot/eQTL/sumstats/QTS000010/QTD000081/QTD000081.all.tsv.gz	ILMN_1711699	12	123109352	C	T	chr12_123109352_C_T	77	0.0952381	0.876856	0.0212296	0.136917	SNP	77	840	0.65296	ENSG00000130787	ENSG00000130787	NA	rs73230058
QTS000010	ftp://ftp.ebi.ac.uk/pub/databases/spot/eQTL/sumstats/QTS000010/QTD000081/QTD000081.all.tsv.gz	ILMN_1723058	12	123109352	C	T	chr12_123109352_C_T	77	0.0952381	0.517236	0.0831405	0.128268	SNP	77	840	0.65296	ENSG00000130779	ENSG00000130779	NA	rs73230058
QTS000010	ftp://ftp.ebi.ac.uk/pub/databases/spot/eQTL/sumstats/QTS000010/QTD000081/QTD000081.all.tsv.gz	ILMN_1725187	12	123109352	C	T	chr12_123109352_C_T	77	0.0952381	0.303939	0.125621	0.122042	SNP	77	840	0.65296	ENSG00000090975	ENSG00000090975	NA	rs73230058
QTS000010	ftp://ftp.ebi.ac.uk/pub/databases/spot/eQTL/sumstats/QTS000010/QTD000081/QTD000081.all.tsv.gz	ILMN_1725571	12	123109352	C	T	chr12_123109352_C_T	77	0.0952381	0.638771	0.064848	0.138042	SNP	77	840	0.65296	ENSG00000197653	ENSG00000197653	NA	rs73230058
QTS000010	ftp://ftp.ebi.ac.uk/pub/databases/spot/eQTL/sumstats/QTS000010/QTD000081/QTD000081.all.tsv.gz	ILMN_1725666	12	123109352	C	T	chr12_123109352_C_T	77	0.0952381	0.429694	0.0838623	0.106087	SNP	77	840	0.65296	ENSG00000111358	ENSG00000111358	NA	rs73230058
QTS000010	ftp://ftp.ebi.ac.uk/pub/databases/spot/eQTL/sumstats/QTS000010/QTD000081/QTD000081.all.tsv.gz	ILMN_1731107	12	123109352	C	T	chr12_123109352_C_T	77	0.0952381	0.583698	-0.0541104	0.098664	SNP	77	840	0.65296	ENSG00000119242	ENSG00000119242	NA	rs73230058
QTS000010	ftp://ftp.ebi.ac.uk/pub/databases/spot/eQTL/sumstats/QTS000010/QTD000081/QTD000081.all.tsv.gz	ILMN_1732516	12	123109352	C	T	chr12_123109352_C_T	77	0.0952381	0.00627973	-0.324629	0.118169	SNP	77	840	0.65296	ENSG00000184445	ENSG00000184445	NA	rs73230058
QTS000010	ftp://ftp.ebi.ac.uk/pub/databases/spot/eQTL/sumstats/QTS000010/QTD000081/QTD000081.all.tsv.gz	ILMN_1739943	12	123109352	C	T	chr12_123109352_C_T	77	0.0952381	0.314928	0.0978289	0.0972277	SNP	77	840	0.65296	ENSG00000139697	ENSG00000139697	NA	rs73230058
QTS000010	ftp://ftp.ebi.ac.uk/pub/databases/spot/eQTL/sumstats/QTS000010/QTD000081/QTD000081.all.tsv.gz	ILMN_1750497	12	123109352	C	T	chr12_123109352_C_T	77	0.0952381	0.279999	0.148525	0.137299	SNP	77	840	0.65296	ENSG00000182782	ENSG00000182782	NA	rs73230058
QTS000010	ftp://ftp.ebi.ac.uk/pub/databases/spot/eQTL/sumstats/QTS000010/QTD000081/QTD000081.all.tsv.gz	ILMN_1753716	12	123109352	C	T	chr12_123109352_C_T	77	0.0952381	0.654185	0.0390055	0.0870098	SNP	77	840	0.65296	ENSG00000111361	ENSG00000111361	NA	rs73230058
QTS000010	ftp://ftp.ebi.ac.uk/pub/databases/spot/eQTL/sumstats/QTS000010/QTD000081/QTD000081.all.tsv.gz	ILMN_1757910	12	123109352	C	T	chr12_123109352_C_T	77	0.0952381	0.0873984	-0.235644	0.137528	SNP	77	840	0.65296	ENSG00000130787	ENSG00000130787	NA	rs73230058
QTS000010	ftp://ftp.ebi.ac.uk/pub/databases/spot/eQTL/sumstats/QTS000010/QTD000081/QTD000081.all.tsv.gz	ILMN_1760954	12	123109352	C	T	chr12_123109352_C_T	77	0.0952381	0.313395	0.0917523	0.0908997	SNP	77	840	0.65296	ENSG00000139726	ENSG00000139726	NA	rs73230058
QTS000010	ftp://ftp.ebi.ac.uk/pub/databases/spot/eQTL/sumstats/QTS000010/QTD000081/QTD000081.all.tsv.gz	ILMN_1769301	12	123109352	C	T	chr12_123109352_C_T	77	0.0952381	0.618469	0.0687966	0.138034	SNP	77	840	0.65296	ENSG00000250091	ENSG00000250091	NA	rs73230058
QTS000010	ftp://ftp.ebi.ac.uk/pub/databases/spot/eQTL/sumstats/QTS000010/QTD000081/QTD000081.all.tsv.gz	ILMN_1771260	12	123109352	C	T	chr12_123109352_C_T	77	0.0952381	0.0816297	-0.235567	0.134945	SNP	77	840	0.65296	ENSG00000176383	ENSG00000176383	NA	rs73230058
QTS000010	ftp://ftp.ebi.ac.uk/pub/databases/spot/eQTL/sumstats/QTS000010/QTD000081/QTD000081.all.tsv.gz	ILMN_1772845	12	123109352	C	T	chr12_123109352_C_T	77	0.0952381	0.264397	-0.104999	0.0939496	SNP	77	840	0.65296	ENSG00000184209	ENSG00000184209	NA	rs73230058
QTS000010	ftp://ftp.ebi.ac.uk/pub/databases/spot/eQTL/sumstats/QTS000010/QTD000081/QTD000081.all.tsv.gz	ILMN_1779835	12	123109352	C	T	chr12_123109352_C_T	77	0.0952381	0.765325	0.0371666	0.124429	SNP	77	840	0.65296	ENSG00000182196	ENSG00000182196	NA	rs73230058
QTS000010	ftp://ftp.ebi.ac.uk/pub/databases/spot/eQTL/sumstats/QTS000010/QTD000081/QTD000081.all.tsv.gz	ILMN_1787845	12	123109352	C	T	chr12_123109352_C_T	77	0.0952381	0.475299	0.0988482	0.138336	SNP	77	840	0.65296	ENSG00000130787	ENSG00000130787	NA	rs73230058
QTS000010	ftp://ftp.ebi.ac.uk/pub/databases/spot/eQTL/sumstats/QTS000010/QTD000081/QTD000081.all.tsv.gz	ILMN_1788928	12	123109352	C	T	chr12_123109352_C_T	77	0.0952381	0.0262678	0.300638	0.134791	SNP	77	840	0.65296	ENSG00000150967	ENSG00000150967	NA	rs73230058
QTS000010	ftp://ftp.ebi.ac.uk/pub/databases/spot/eQTL/sumstats/QTS000010/QTD000081/QTD000081.all.tsv.gz	ILMN_1791149	12	123109352	C	T	chr12_123109352_C_T	77	0.0952381	0.464486	0.0599762	0.0819152	SNP	77	840	0.65296	ENSG00000182196	ENSG00000182196	NA	rs73230058
QTS000010	ftp://ftp.ebi.ac.uk/pub/databases/spot/eQTL/sumstats/QTS000010/QTD000081/QTD000081.all.tsv.gz	ILMN_1792092	12	123109352	C	T	chr12_123109352_C_T	77	0.0952381	0.823425	-0.0188858	0.0845808	SNP	77	840	0.65296	ENSG00000033030	ENSG00000033030	NA	rs73230058
QTS000010	ftp://ftp.ebi.ac.uk/pub/databases/spot/eQTL/sumstats/QTS000010/QTD000081/QTD000081.all.tsv.gz	ILMN_1797425	12	123109352	C	T	chr12_123109352_C_T	77	0.0952381	0.502919	0.0810164	0.120829	SNP	77	840	0.65296	ENSG00000111364	ENSG00000111364	NA	rs73230058
QTS000010	ftp://ftp.ebi.ac.uk/pub/databases/spot/eQTL/sumstats/QTS000010/QTD000081/QTD000081.all.tsv.gz	ILMN_1805643	12	123109352	C	T	chr12_123109352_C_T	77	0.0952381	0.220417	-0.165373	0.134743	SNP	77	840	0.65296	ENSG00000188026	ENSG00000188026	NA	rs73230058
QTS000010	ftp://ftp.ebi.ac.uk/pub/databases/spot/eQTL/sumstats/QTS000010/QTD000081/QTD000081.all.tsv.gz	ILMN_1811272	12	123109352	C	T	chr12_123109352_C_T	77	0.0952381	0.0891642	0.236934	0.139053	SNP	77	840	0.65296	ENSG00000196917	ENSG00000196917	NA	rs73230058
QTS000010	ftp://ftp.ebi.ac.uk/pub/databases/spot/eQTL/sumstats/QTS000010/QTD000081/QTD000081.all.tsv.gz	ILMN_1812721	12	123109352	C	T	chr12_123109352_C_T	77	0.0952381	0.698302	-0.0511787	0.131941	SNP	77	840	0.65296	ENSG00000130787	ENSG00000130787	NA	rs73230058
QTS000010	ftp://ftp.ebi.ac.uk/pub/databases/spot/eQTL/sumstats/QTS000010/QTD000081/QTD000081.all.tsv.gz	ILMN_2133125	12	123109352	C	T	chr12_123109352_C_T	77	0.0952381	0.566246	0.0786437	0.136996	SNP	77	840	0.65296	ENSG00000158113	ENSG00000158113	NA	rs73230058
QTS000010	ftp://ftp.ebi.ac.uk/pub/databases/spot/eQTL/sumstats/QTS000010/QTD000081/QTD000081.all.tsv.gz	ILMN_2161848	12	123109352	C	T	chr12_123109352_C_T	77	0.0952381	0.612606	-0.0697736	0.137688	SNP	77	840	0.65296	ENSG00000196917	ENSG00000196917	NA	rs73230058
QTS000010	ftp://ftp.ebi.ac.uk/pub/databases/spot/eQTL/sumstats/QTS000010/QTD000081/QTD000081.all.tsv.gz	ILMN_2201866	12	123109352	C	T	chr12_123109352_C_T	77	0.0952381	0.939968	-0.0104002	0.138012	SNP	77	840	0.65296	ENSG00000204671	ENSG00000204671	NA	rs73230058
QTS000010	ftp://ftp.ebi.ac.uk/pub/databases/spot/eQTL/sumstats/QTS000010/QTD000081/QTD000081.all.tsv.gz	ILMN_2288402	12	123109352	C	T	chr12_123109352_C_T	77	0.0952381	0.960476	-0.00691419	0.139435	SNP	77	840	0.65296	ENSG00000130787	ENSG00000130787	NA	rs73230058
QTS000010	ftp://ftp.ebi.ac.uk/pub/databases/spot/eQTL/sumstats/QTS000010/QTD000081/QTD000081.all.tsv.gz	ILMN_2310589	12	123109352	C	T	chr12_123109352_C_T	77	0.0952381	0.765009	0.0300485	0.100459	SNP	77	840	0.65296	ENSG00000184047	ENSG00000184047	NA	rs73230058
QTS000010	ftp://ftp.ebi.ac.uk/pub/databases/spot/eQTL/sumstats/QTS000010/QTD000081/QTD000081.all.tsv.gz	ILMN_2332990	12	123109352	C	T	chr12_123109352_C_T	77	0.0952381	0.0963425	0.145821	0.0874897	SNP	77	840	0.65296	ENSG00000184047	ENSG00000184047	NA	rs73230058
QTS000010	ftp://ftp.ebi.ac.uk/pub/databases/spot/eQTL/sumstats/QTS000010/QTD000081/QTD000081.all.tsv.gz	ILMN_2343047	12	123109352	C	T	chr12_123109352_C_T	77	0.0952381	0.0533485	-0.263189	0.135822	SNP	77	840	0.65296	ENSG00000150967	ENSG00000150967	NA	rs73230058
QTS000010	ftp://ftp.ebi.ac.uk/pub/databases/spot/eQTL/sumstats/QTS000010/QTD000081/QTD000081.all.tsv.gz	ILMN_2343048	12	123109352	C	T	chr12_123109352_C_T	77	0.0952381	0.00140741	-0.423087	0.131584	SNP	77	840	0.65296	ENSG00000150967	ENSG00000150967	NA	rs73230058
QTS000010	ftp://ftp.ebi.ac.uk/pub/databases/spot/eQTL/sumstats/QTS000010/QTD000081/QTD000081.all.tsv.gz	ILMN_2358277	12	123109352	C	T	chr12_123109352_C_T	77	0.0952381	0.232269	0.0942036	0.0787441	SNP	77	840	0.65296	ENSG00000111011	ENSG00000111011	NA	rs73230058
QTS000010	ftp://ftp.ebi.ac.uk/pub/databases/spot/eQTL/sumstats/QTS000010/QTD000081/QTD000081.all.tsv.gz	ILMN_2358278	12	123109352	C	T	chr12_123109352_C_T	77	0.0952381	0.0868755	-0.165311	0.0963196	SNP	77	840	0.65296	ENSG00000111011	ENSG00000111011	NA	rs73230058
QTS000010	ftp://ftp.ebi.ac.uk/pub/databases/spot/eQTL/sumstats/QTS000010/QTD000081/QTD000081.all.tsv.gz	ILMN_2393144	12	123109352	C	T	chr12_123109352_C_T	77	0.0952381	0.0928946	0.163734	0.0972118	SNP	77	840	0.65296	ENSG00000182196	ENSG00000182196	NA	rs73230058
QTS000010	ftp://ftp.ebi.ac.uk/pub/databases/spot/eQTL/sumstats/QTS000010/QTD000081/QTD000081.all.tsv.gz	ILMN_2395285	12	123109352	C	T	chr12_123109352_C_T	77	0.0952381	0.590283	-0.0439256	0.0815165	SNP	77	840	0.65296	ENSG00000184209	ENSG00000184209	NA	rs73230058
QTS000010	ftp://ftp.ebi.ac.uk/pub/databases/spot/eQTL/sumstats/QTS000010/QTD000081/QTD000081.all.tsv.gz	ILMN_2396148	12	123109352	C	T	chr12_123109352_C_T	77	0.0952381	0.522607	0.0892045	0.139406	SNP	77	840	0.65296	ENSG00000130787	ENSG00000130787	NA	rs73230058
QTS000010	ftp://ftp.ebi.ac.uk/pub/databases/spot/eQTL/sumstats/QTS000010/QTD000081/QTD000081.all.tsv.gz	ILMN_2404085	12	123109352	C	T	chr12_123109352_C_T	77	0.0952381	0.396597	0.0408683	0.0481588	SNP	77	840	0.65296	ENSG00000130779	ENSG00000130779	NA	rs73230058
QTS000010	ftp://ftp.ebi.ac.uk/pub/databases/spot/eQTL/sumstats/QTS000010/QTD000081/QTD000081.all.tsv.gz	ILMN_3208881	12	123109352	C	T	chr12_123109352_C_T	77	0.0952381	0.499271	-0.0722968	0.106909	SNP	77	840	0.65296	ENSG00000183955	ENSG00000183955	NA	rs73230058
QTS000010	ftp://ftp.ebi.ac.uk/pub/databases/spot/eQTL/sumstats/QTS000010/QTD000081/QTD000081.all.tsv.gz	ILMN_3229052	12	123109352	C	T	chr12_123109352_C_T	77	0.0952381	0.676932	-0.055908	0.134086	SNP	77	840	0.65296	ENSG00000184209	ENSG00000184209	NA	rs73230058
QTS000010	ftp://ftp.ebi.ac.uk/pub/databases/spot/eQTL/sumstats/QTS000010/QTD000081/QTD000081.all.tsv.gz	ILMN_3236695	12	123109352	C	T	chr12_123109352_C_T	77	0.0952381	0.532189	-0.0851719	0.13623	SNP	77	840	0.65296	ENSG00000256092	ENSG00000256092	NA	rs73230058
QTS000010	ftp://ftp.ebi.ac.uk/pub/databases/spot/eQTL/sumstats/QTS000010/QTD000081/QTD000081.all.tsv.gz	ILMN_3249006	12	123109352	C	T	chr12_123109352_C_T	77	0.0952381	0.0209243	-0.302171	0.130335	SNP	77	840	0.65296	ENSG00000183955	ENSG00000183955	NA	rs73230058
QTS000010	ftp://ftp.ebi.ac.uk/pub/databases/spot/eQTL/sumstats/QTS000010/QTD000081/QTD000081.all.tsv.gz	ILMN_1651936	12	123109855	G	C	chr12_123109855_G_C	25	0.0297619	0.00694094	0.475852	0.175362	SNP	25	840	0.97957	ENSG00000183955	ENSG00000183955	NA	rs75589918
QTS000010	ftp://ftp.ebi.ac.uk/pub/databases/spot/eQTL/sumstats/QTS000010/QTD000081/QTD000081.all.tsv.gz	ILMN_1654421	12	123109855	G	C	chr12_123109855_G_C	25	0.0297619	0.309523	0.197373	0.193978	SNP	25	840	0.97957	ENSG00000051825	ENSG00000051825	NA	rs75589918
QTS000010	ftp://ftp.ebi.ac.uk/pub/databases/spot/eQTL/sumstats/QTS000010/QTD000081/QTD000081.all.tsv.gz	ILMN_1654939	12	123109855	G	C	chr12_123109855_G_C	25	0.0297619	0.634238	-0.0848082	0.178119	SNP	25	840	0.97957	ENSG00000086598	ENSG00000086598	NA	rs75589918
QTS000010	ftp://ftp.ebi.ac.uk/pub/databases/spot/eQTL/sumstats/QTS000010/QTD000081/QTD000081.all.tsv.gz	ILMN_1662316	12	123109855	G	C	chr12_123109855_G_C	25	0.0297619	0.842554	0.0368721	0.185514	SNP	25	840	0.97957	ENSG00000139719	ENSG00000139719	NA	rs75589918
QTS000010	ftp://ftp.ebi.ac.uk/pub/databases/spot/eQTL/sumstats/QTS000010/QTD000081/QTD000081.all.tsv.gz	ILMN_1663370	12	123109855	G	C	chr12_123109855_G_C	25	0.0297619	0.0523297	0.409701	0.21052	SNP	25	840	0.97957	ENSG00000130783	ENSG00000130783	NA	rs75589918
QTS000010	ftp://ftp.ebi.ac.uk/pub/databases/spot/eQTL/sumstats/QTS000010/QTD000081/QTD000081.all.tsv.gz	ILMN_1665335	12	123109855	G	C	chr12_123109855_G_C	25	0.0297619	0.283372	0.157432	0.146557	SNP	25	840	0.97957	ENSG00000184047	ENSG00000184047	NA	rs75589918
QTS000010	ftp://ftp.ebi.ac.uk/pub/databases/spot/eQTL/sumstats/QTS000010/QTD000081/QTD000081.all.tsv.gz	ILMN_1667510	12	123109855	G	C	chr12_123109855_G_C	25	0.0297619	0.732055	0.0480751	0.140312	SNP	25	840	0.97957	ENSG00000130921	ENSG00000130921	NA	rs75589918
QTS000010	ftp://ftp.ebi.ac.uk/pub/databases/spot/eQTL/sumstats/QTS000010/QTD000081/QTD000081.all.tsv.gz	ILMN_1668743	12	123109855	G	C	chr12_123109855_G_C	25	0.0297619	0.5817	0.0949973	0.1723	SNP	25	840	0.97957	ENSG00000150977	ENSG00000150977	NA	rs75589918
QTS000010	ftp://ftp.ebi.ac.uk/pub/databases/spot/eQTL/sumstats/QTS000010/QTD000081/QTD000081.all.tsv.gz	ILMN_1670640	12	123109855	G	C	chr12_123109855_G_C	25	0.0297619	0.39243	-0.14723	0.171971	SNP	25	840	0.97957	ENSG00000179195	ENSG00000179195	NA	rs75589918
QTS000010	ftp://ftp.ebi.ac.uk/pub/databases/spot/eQTL/sumstats/QTS000010/QTD000081/QTD000081.all.tsv.gz	ILMN_1675819	12	123109855	G	C	chr12_123109855_G_C	25	0.0297619	0.916023	-0.0222882	0.21124	SNP	25	840	0.97957	ENSG00000178882	ENSG00000178882	NA	rs75589918
QTS000010	ftp://ftp.ebi.ac.uk/pub/databases/spot/eQTL/sumstats/QTS000010/QTD000081/QTD000081.all.tsv.gz	ILMN_1677693	12	123109855	G	C	chr12_123109855_G_C	25	0.0297619	0.824693	-0.0473996	0.213843	SNP	25	840	0.97957	ENSG00000255398	ENSG00000255398	NA	rs75589918
QTS000010	ftp://ftp.ebi.ac.uk/pub/databases/spot/eQTL/sumstats/QTS000010/QTD000081/QTD000081.all.tsv.gz	ILMN_1678490	12	123109855	G	C	chr12_123109855_G_C	25	0.0297619	0.457645	-0.106891	0.143778	SNP	25	840	0.97957	ENSG00000150977	ENSG00000150977	NA	rs75589918
QTS000010	ftp://ftp.ebi.ac.uk/pub/databases/spot/eQTL/sumstats/QTS000010/QTD000081/QTD000081.all.tsv.gz	ILMN_1684038	12	123109855	G	C	chr12_123109855_G_C	25	0.0297619	0.875625	-0.0321066	0.205001	SNP	25	840	0.97957	ENSG00000130779	ENSG00000130779	NA	rs75589918
QTS000010	ftp://ftp.ebi.ac.uk/pub/databases/spot/eQTL/sumstats/QTS000010/QTD000081/QTD000081.all.tsv.gz	ILMN_1692281	12	123109855	G	C	chr12_123109855_G_C	25	0.0297619	0.0456225	0.42936	0.214139	SNP	25	840	0.97957	ENSG00000197653	ENSG00000197653	NA	rs75589918
QTS000010	ftp://ftp.ebi.ac.uk/pub/databases/spot/eQTL/sumstats/QTS000010/QTD000081/QTD000081.all.tsv.gz	ILMN_1700380	12	123109855	G	C	chr12_123109855_G_C	25	0.0297619	0.00140363	-0.631589	0.196382	SNP	25	840	0.97957	ENSG00000185344	ENSG00000185344	NA	rs75589918
QTS000010	ftp://ftp.ebi.ac.uk/pub/databases/spot/eQTL/sumstats/QTS000010/QTD000081/QTD000081.all.tsv.gz	ILMN_1701905	12	123109855	G	C	chr12_123109855_G_C	25	0.0297619	0.588636	0.115632	0.213641	SNP	25	840	0.97957	ENSG00000130783	ENSG00000130783	NA	rs75589918
QTS000010	ftp://ftp.ebi.ac.uk/pub/databases/spot/eQTL/sumstats/QTS000010/QTD000081/QTD000081.all.tsv.gz	ILMN_1704019	12	123109855	G	C	chr12_123109855_G_C	25	0.0297619	0.590282	-0.114869	0.213172	SNP	25	840	0.97957	ENSG00000111325	ENSG00000111325	NA	rs75589918
QTS000010	ftp://ftp.ebi.ac.uk/pub/databases/spot/eQTL/sumstats/QTS000010/QTD000081/QTD000081.all.tsv.gz	ILMN_1706345	12	123109855	G	C	chr12_123109855_G_C	25	0.0297619	0.342538	-0.20077	0.211275	SNP	25	840	0.97957	ENSG00000168778	ENSG00000168778	NA	rs75589918
QTS000010	ftp://ftp.ebi.ac.uk/pub/databases/spot/eQTL/sumstats/QTS000010/QTD000081/QTD000081.all.tsv.gz	ILMN_1710427	12	123109855	G	C	chr12_123109855_G_C	25	0.0297619	0.000792773	0.581783	0.172081	SNP	25	840	0.97957	ENSG00000139722	ENSG00000139722	NA	rs75589918
QTS000010	ftp://ftp.ebi.ac.uk/pub/databases/spot/eQTL/sumstats/QTS000010/QTD000081/QTD000081.all.tsv.gz	ILMN_1711699	12	123109855	G	C	chr12_123109855_G_C	25	0.0297619	0.794224	-0.0555197	0.212718	SNP	25	840	0.97957	ENSG00000130787	ENSG00000130787	NA	rs75589918
QTS000010	ftp://ftp.ebi.ac.uk/pub/databases/spot/eQTL/sumstats/QTS000010/QTD000081/QTD000081.all.tsv.gz	ILMN_1723058	12	123109855	G	C	chr12_123109855_G_C	25	0.0297619	0.203031	0.253724	0.198995	SNP	25	840	0.97957	ENSG00000130779	ENSG00000130779	NA	rs75589918
QTS000010	ftp://ftp.ebi.ac.uk/pub/databases/spot/eQTL/sumstats/QTS000010/QTD000081/QTD000081.all.tsv.gz	ILMN_1725187	12	123109855	G	C	chr12_123109855_G_C	25	0.0297619	0.183937	0.25216	0.189452	SNP	25	840	0.97957	ENSG00000090975	ENSG00000090975	NA	rs75589918
QTS000010	ftp://ftp.ebi.ac.uk/pub/databases/spot/eQTL/sumstats/QTS000010/QTD000081/QTD000081.all.tsv.gz	ILMN_1725571	12	123109855	G	C	chr12_123109855_G_C	25	0.0297619	0.953805	0.0124356	0.214535	SNP	25	840	0.97957	ENSG00000197653	ENSG00000197653	NA	rs75589918
QTS000010	ftp://ftp.ebi.ac.uk/pub/databases/spot/eQTL/sumstats/QTS000010/QTD000081/QTD000081.all.tsv.gz	ILMN_1725666	12	123109855	G	C	chr12_123109855_G_C	25	0.0297619	0.654386	0.073883	0.164914	SNP	25	840	0.97957	ENSG00000111358	ENSG00000111358	NA	rs75589918
QTS000010	ftp://ftp.ebi.ac.uk/pub/databases/spot/eQTL/sumstats/QTS000010/QTD000081/QTD000081.all.tsv.gz	ILMN_1731107	12	123109855	G	C	chr12_123109855_G_C	25	0.0297619	0.0373159	0.318667	0.152533	SNP	25	840	0.97957	ENSG00000119242	ENSG00000119242	NA	rs75589918
QTS000010	ftp://ftp.ebi.ac.uk/pub/databases/spot/eQTL/sumstats/QTS000010/QTD000081/QTD000081.all.tsv.gz	ILMN_1732516	12	123109855	G	C	chr12_123109855_G_C	25	0.0297619	0.963598	-0.00846231	0.185303	SNP	25	840	0.97957	ENSG00000184445	ENSG00000184445	NA	rs75589918
QTS000010	ftp://ftp.ebi.ac.uk/pub/databases/spot/eQTL/sumstats/QTS000010/QTD000081/QTD000081.all.tsv.gz	ILMN_1739943	12	123109855	G	C	chr12_123109855_G_C	25	0.0297619	0.742688	0.0496828	0.151232	SNP	25	840	0.97957	ENSG00000139697	ENSG00000139697	NA	rs75589918
QTS000010	ftp://ftp.ebi.ac.uk/pub/databases/spot/eQTL/sumstats/QTS000010/QTD000081/QTD000081.all.tsv.gz	ILMN_1750497	12	123109855	G	C	chr12_123109855_G_C	25	0.0297619	0.00963976	-0.551038	0.211868	SNP	25	840	0.97957	ENSG00000182782	ENSG00000182782	NA	rs75589918
QTS000010	ftp://ftp.ebi.ac.uk/pub/databases/spot/eQTL/sumstats/QTS000010/QTD000081/QTD000081.all.tsv.gz	ILMN_1753716	12	123109855	G	C	chr12_123109855_G_C	25	0.0297619	0.234061	-0.160867	0.134985	SNP	25	840	0.97957	ENSG00000111361	ENSG00000111361	NA	rs75589918
QTS000010	ftp://ftp.ebi.ac.uk/pub/databases/spot/eQTL/sumstats/QTS000010/QTD000081/QTD000081.all.tsv.gz	ILMN_1757910	12	123109855	G	C	chr12_123109855_G_C	25	0.0297619	0.872765	-0.0343645	0.214444	SNP	25	840	0.97957	ENSG00000130787	ENSG00000130787	NA	rs75589918
QTS000010	ftp://ftp.ebi.ac.uk/pub/databases/spot/eQTL/sumstats/QTS000010/QTD000081/QTD000081.all.tsv.gz	ILMN_1760954	12	123109855	G	C	chr12_123109855_G_C	25	0.0297619	0.359162	-0.12968	0.141262	SNP	25	840	0.97957	ENSG00000139726	ENSG00000139726	NA	rs75589918
QTS000010	ftp://ftp.ebi.ac.uk/pub/databases/spot/eQTL/sumstats/QTS000010/QTD000081/QTD000081.all.tsv.gz	ILMN_1769301	12	123109855	G	C	chr12_123109855_G_C	25	0.0297619	0.919005	0.0218282	0.214527	SNP	25	840	0.97957	ENSG00000250091	ENSG00000250091	NA	rs75589918
QTS000010	ftp://ftp.ebi.ac.uk/pub/databases/spot/eQTL/sumstats/QTS000010/QTD000081/QTD000081.all.tsv.gz	ILMN_1771260	12	123109855	G	C	chr12_123109855_G_C	25	0.0297619	0.324258	-0.207457	0.210201	SNP	25	840	0.97957	ENSG00000176383	ENSG00000176383	NA	rs75589918
QTS000010	ftp://ftp.ebi.ac.uk/pub/databases/spot/eQTL/sumstats/QTS000010/QTD000081/QTD000081.all.tsv.gz	ILMN_1772845	12	123109855	G	C	chr12_123109855_G_C	25	0.0297619	0.973838	-0.00479747	0.146195	SNP	25	840	0.97957	ENSG00000184209	ENSG00000184209	NA	rs75589918
QTS000010	ftp://ftp.ebi.ac.uk/pub/databases/spot/eQTL/sumstats/QTS000010/QTD000081/QTD000081.all.tsv.gz	ILMN_1779835	12	123109855	G	C	chr12_123109855_G_C	25	0.0297619	0.943838	0.0136292	0.193347	SNP	25	840	0.97957	ENSG00000182196	ENSG00000182196	NA	rs75589918
QTS000010	ftp://ftp.ebi.ac.uk/pub/databases/spot/eQTL/sumstats/QTS000010/QTD000081/QTD000081.all.tsv.gz	ILMN_1787845	12	123109855	G	C	chr12_123109855_G_C	25	0.0297619	0.745639	-0.0698061	0.215042	SNP	25	840	0.97957	ENSG00000130787	ENSG00000130787	NA	rs75589918
QTS000010	ftp://ftp.ebi.ac.uk/pub/databases/spot/eQTL/sumstats/QTS000010/QTD000081/QTD000081.all.tsv.gz	ILMN_1788928	12	123109855	G	C	chr12_123109855_G_C	25	0.0297619	0.159588	-0.296174	0.210194	SNP	25	840	0.97957	ENSG00000150967	ENSG00000150967	NA	rs75589918
QTS000010	ftp://ftp.ebi.ac.uk/pub/databases/spot/eQTL/sumstats/QTS000010/QTD000081/QTD000081.all.tsv.gz	ILMN_1791149	12	123109855	G	C	chr12_123109855_G_C	25	0.0297619	0.620835	0.0630286	0.127318	SNP	25	840	0.97957	ENSG00000182196	ENSG00000182196	NA	rs75589918
QTS000010	ftp://ftp.ebi.ac.uk/pub/databases/spot/eQTL/sumstats/QTS000010/QTD000081/QTD000081.all.tsv.gz	ILMN_1792092	12	123109855	G	C	chr12_123109855_G_C	25	0.0297619	0.948725	0.00845668	0.131421	SNP	25	840	0.97957	ENSG00000033030	ENSG00000033030	NA	rs75589918
QTS000010	ftp://ftp.ebi.ac.uk/pub/databases/spot/eQTL/sumstats/QTS000010/QTD000081/QTD000081.all.tsv.gz	ILMN_1797425	12	123109855	G	C	chr12_123109855_G_C	25	0.0297619	0.889153	-0.0261959	0.187833	SNP	25	840	0.97957	ENSG00000111364	ENSG00000111364	NA	rs75589918
QTS000010	ftp://ftp.ebi.ac.uk/pub/databases/spot/eQTL/sumstats/QTS000010/QTD000081/QTD000081.all.tsv.gz	ILMN_1805643	12	123109855	G	C	chr12_123109855_G_C	25	0.0297619	0.7279	-0.0730127	0.20971	SNP	25	840	0.97957	ENSG00000188026	ENSG00000188026	NA	rs75589918
QTS000010	ftp://ftp.ebi.ac.uk/pub/databases/spot/eQTL/sumstats/QTS000010/QTD000081/QTD000081.all.tsv.gz	ILMN_1811272	12	123109855	G	C	chr12_123109855_G_C	25	0.0297619	0.0503497	0.423574	0.215797	SNP	25	840	0.97957	ENSG00000196917	ENSG00000196917	NA	rs75589918
QTS000010	ftp://ftp.ebi.ac.uk/pub/databases/spot/eQTL/sumstats/QTS000010/QTD000081/QTD000081.all.tsv.gz	ILMN_1812721	12	123109855	G	C	chr12_123109855_G_C	25	0.0297619	0.280915	0.221062	0.204742	SNP	25	840	0.97957	ENSG00000130787	ENSG00000130787	NA	rs75589918
QTS000010	ftp://ftp.ebi.ac.uk/pub/databases/spot/eQTL/sumstats/QTS000010/QTD000081/QTD000081.all.tsv.gz	ILMN_2133125	12	123109855	G	C	chr12_123109855_G_C	25	0.0297619	0.950271	-0.0132884	0.212937	SNP	25	840	0.97957	ENSG00000158113	ENSG00000158113	NA	rs75589918
QTS000010	ftp://ftp.ebi.ac.uk/pub/databases/spot/eQTL/sumstats/QTS000010/QTD000081/QTD000081.all.tsv.gz	ILMN_2161848	12	123109855	G	C	chr12_123109855_G_C	25	0.0297619	0.549184	0.12823	0.213901	SNP	25	840	0.97957	ENSG00000196917	ENSG00000196917	NA	rs75589918
QTS000010	ftp://ftp.ebi.ac.uk/pub/databases/spot/eQTL/sumstats/QTS000010/QTD000081/QTD000081.all.tsv.gz	ILMN_2201866	12	123109855	G	C	chr12_123109855_G_C	25	0.0297619	0.797545	-0.055039	0.214414	SNP	25	840	0.97957	ENSG00000204671	ENSG00000204671	NA	rs75589918
QTS000010	ftp://ftp.ebi.ac.uk/pub/databases/spot/eQTL/sumstats/QTS000010/QTD000081/QTD000081.all.tsv.gz	ILMN_2288402	12	123109855	G	C	chr12_123109855_G_C	25	0.0297619	0.484452	0.151516	0.216512	SNP	25	840	0.97957	ENSG00000130787	ENSG00000130787	NA	rs75589918
QTS000010	ftp://ftp.ebi.ac.uk/pub/databases/spot/eQTL/sumstats/QTS000010/QTD000081/QTD000081.all.tsv.gz	ILMN_2310589	12	123109855	G	C	chr12_123109855_G_C	25	0.0297619	0.597093	-0.08255	0.156048	SNP	25	840	0.97957	ENSG00000184047	ENSG00000184047	NA	rs75589918
QTS000010	ftp://ftp.ebi.ac.uk/pub/databases/spot/eQTL/sumstats/QTS000010/QTD000081/QTD000081.all.tsv.gz	ILMN_2332990	12	123109855	G	C	chr12_123109855_G_C	25	0.0297619	0.550046	0.0815569	0.136339	SNP	25	840	0.97957	ENSG00000184047	ENSG00000184047	NA	rs75589918
QTS000010	ftp://ftp.ebi.ac.uk/pub/databases/spot/eQTL/sumstats/QTS000010/QTD000081/QTD000081.all.tsv.gz	ILMN_2343047	12	123109855	G	C	chr12_123109855_G_C	25	0.0297619	0.886681	0.03023	0.211998	SNP	25	840	0.97957	ENSG00000150967	ENSG00000150967	NA	rs75589918
QTS000010	ftp://ftp.ebi.ac.uk/pub/databases/spot/eQTL/sumstats/QTS000010/QTD000081/QTD000081.all.tsv.gz	ILMN_2343048	12	123109855	G	C	chr12_123109855_G_C	25	0.0297619	0.0211305	0.476083	0.205681	SNP	25	840	0.97957	ENSG00000150967	ENSG00000150967	NA	rs75589918
QTS000010	ftp://ftp.ebi.ac.uk/pub/databases/spot/eQTL/sumstats/QTS000010/QTD000081/QTD000081.all.tsv.gz	ILMN_2358277	12	123109855	G	C	chr12_123109855_G_C	25	0.0297619	0.260971	-0.137749	0.12237	SNP	25	840	0.97957	ENSG00000111011	ENSG00000111011	NA	rs75589918
QTS000010	ftp://ftp.ebi.ac.uk/pub/databases/spot/eQTL/sumstats/QTS000010/QTD000081/QTD000081.all.tsv.gz	ILMN_2358278	12	123109855	G	C	chr12_123109855_G_C	25	0.0297619	0.741152	-0.0496413	0.150176	SNP	25	840	0.97957	ENSG00000111011	ENSG00000111011	NA	rs75589918
QTS000010	ftp://ftp.ebi.ac.uk/pub/databases/spot/eQTL/sumstats/QTS000010/QTD000081/QTD000081.all.tsv.gz	ILMN_2393144	12	123109855	G	C	chr12_123109855_G_C	25	0.0297619	0.104392	-0.245884	0.151074	SNP	25	840	0.97957	ENSG00000182196	ENSG00000182196	NA	rs75589918
QTS000010	ftp://ftp.ebi.ac.uk/pub/databases/spot/eQTL/sumstats/QTS000010/QTD000081/QTD000081.all.tsv.gz	ILMN_2395285	12	123109855	G	C	chr12_123109855_G_C	25	0.0297619	0.143177	0.185363	0.126363	SNP	25	840	0.97957	ENSG00000184209	ENSG00000184209	NA	rs75589918
QTS000010	ftp://ftp.ebi.ac.uk/pub/databases/spot/eQTL/sumstats/QTS000010/QTD000081/QTD000081.all.tsv.gz	ILMN_2396148	12	123109855	G	C	chr12_123109855_G_C	25	0.0297619	0.815905	0.050482	0.216692	SNP	25	840	0.97957	ENSG00000130787	ENSG00000130787	NA	rs75589918
QTS000010	ftp://ftp.ebi.ac.uk/pub/databases/spot/eQTL/sumstats/QTS000010/QTD000081/QTD000081.all.tsv.gz	ILMN_2404085	12	123109855	G	C	chr12_123109855_G_C	25	0.0297619	0.890574	0.0103097	0.0748896	SNP	25	840	0.97957	ENSG00000130779	ENSG00000130779	NA	rs75589918
QTS000010	ftp://ftp.ebi.ac.uk/pub/databases/spot/eQTL/sumstats/QTS000010/QTD000081/QTD000081.all.tsv.gz	ILMN_3208881	12	123109855	G	C	chr12_123109855_G_C	25	0.0297619	0.0139794	0.407215	0.164963	SNP	25	840	0.97957	ENSG00000183955	ENSG00000183955	NA	rs75589918
QTS000010	ftp://ftp.ebi.ac.uk/pub/databases/spot/eQTL/sumstats/QTS000010/QTD000081/QTD000081.all.tsv.gz	ILMN_3229052	12	123109855	G	C	chr12_123109855_G_C	25	0.0297619	0.478108	0.147856	0.208246	SNP	25	840	0.97957	ENSG00000184209	ENSG00000184209	NA	rs75589918
QTS000010	ftp://ftp.ebi.ac.uk/pub/databases/spot/eQTL/sumstats/QTS000010/QTD000081/QTD000081.all.tsv.gz	ILMN_3236695	12	123109855	G	C	chr12_123109855_G_C	25	0.0297619	0.538703	-0.130238	0.211666	SNP	25	840	0.97957	ENSG00000256092	ENSG00000256092	NA	rs75589918
QTS000010	ftp://ftp.ebi.ac.uk/pub/databases/spot/eQTL/sumstats/QTS000010/QTD000081/QTD000081.all.tsv.gz	ILMN_3249006	12	123109855	G	C	chr12_123109855_G_C	25	0.0297619	0.213768	-0.253346	0.203454	SNP	25	840	0.97957	ENSG00000183955	ENSG00000183955	NA	rs75589918
QTS000010	ftp://ftp.ebi.ac.uk/pub/databases/spot/eQTL/sumstats/QTS000010/QTD000081/QTD000081.all.tsv.gz	ILMN_1651936	12	123110517	G	A	chr12_123110517_G_A	207	0.285714	0.509046	-0.0438923	0.066412	SNP	241	840	0.90654	ENSG00000183955	ENSG00000183955	NA	rs12423255
QTS000010	ftp://ftp.ebi.ac.uk/pub/databases/spot/eQTL/sumstats/QTS000010/QTD000081/QTD000081.all.tsv.gz	ILMN_1654421	12	123110517	G	A	chr12_123110517_G_A	207	0.285714	0.907215	-0.00850601	0.0729343	SNP	241	840	0.90654	ENSG00000051825	ENSG00000051825	NA	rs12423255
QTS000010	ftp://ftp.ebi.ac.uk/pub/databases/spot/eQTL/sumstats/QTS000010/QTD000081/QTD000081.all.tsv.gz	ILMN_1654939	12	123110517	G	A	chr12_123110517_G_A	207	0.285714	0.470149	0.0483363	0.066863	SNP	241	840	0.90654	ENSG00000086598	ENSG00000086598	NA	rs12423255
QTS000010	ftp://ftp.ebi.ac.uk/pub/databases/spot/eQTL/sumstats/QTS000010/QTD000081/QTD000081.all.tsv.gz	ILMN_1662316	12	123110517	G	A	chr12_123110517_G_A	207	0.285714	0.939081	0.00532763	0.0696673	SNP	241	840	0.90654	ENSG00000139719	ENSG00000139719	NA	rs12423255
QTS000010	ftp://ftp.ebi.ac.uk/pub/databases/spot/eQTL/sumstats/QTS000010/QTD000081/QTD000081.all.tsv.gz	ILMN_1663370	12	123110517	G	A	chr12_123110517_G_A	207	0.285714	0.327819	-0.0777191	0.0793295	SNP	241	840	0.90654	ENSG00000130783	ENSG00000130783	NA	rs12423255
QTS000010	ftp://ftp.ebi.ac.uk/pub/databases/spot/eQTL/sumstats/QTS000010/QTD000081/QTD000081.all.tsv.gz	ILMN_1665335	12	123110517	G	A	chr12_123110517_G_A	207	0.285714	0.793856	-0.0144098	0.0551089	SNP	241	840	0.90654	ENSG00000184047	ENSG00000184047	NA	rs12423255
QTS000010	ftp://ftp.ebi.ac.uk/pub/databases/spot/eQTL/sumstats/QTS000010/QTD000081/QTD000081.all.tsv.gz	ILMN_1667510	12	123110517	G	A	chr12_123110517_G_A	207	0.285714	0.307122	0.0538177	0.0526299	SNP	241	840	0.90654	ENSG00000130921	ENSG00000130921	NA	rs12423255
QTS000010	ftp://ftp.ebi.ac.uk/pub/databases/spot/eQTL/sumstats/QTS000010/QTD000081/QTD000081.all.tsv.gz	ILMN_1668743	12	123110517	G	A	chr12_123110517_G_A	207	0.285714	2.60117e-05	0.269445	0.0633265	SNP	241	840	0.90654	ENSG00000150977	ENSG00000150977	NA	rs12423255
QTS000010	ftp://ftp.ebi.ac.uk/pub/databases/spot/eQTL/sumstats/QTS000010/QTD000081/QTD000081.all.tsv.gz	ILMN_1670640	12	123110517	G	A	chr12_123110517_G_A	207	0.285714	0.239348	0.0760351	0.0645266	SNP	241	840	0.90654	ENSG00000179195	ENSG00000179195	NA	rs12423255
QTS000010	ftp://ftp.ebi.ac.uk/pub/databases/spot/eQTL/sumstats/QTS000010/QTD000081/QTD000081.all.tsv.gz	ILMN_1675819	12	123110517	G	A	chr12_123110517_G_A	207	0.285714	0.866348	0.0133585	0.0793233	SNP	241	840	0.90654	ENSG00000178882	ENSG00000178882	NA	rs12423255
QTS000010	ftp://ftp.ebi.ac.uk/pub/databases/spot/eQTL/sumstats/QTS000010/QTD000081/QTD000081.all.tsv.gz	ILMN_1677693	12	123110517	G	A	chr12_123110517_G_A	207	0.285714	0.208792	-0.100901	0.0801505	SNP	241	840	0.90654	ENSG00000255398	ENSG00000255398	NA	rs12423255
QTS000010	ftp://ftp.ebi.ac.uk/pub/databases/spot/eQTL/sumstats/QTS000010/QTD000081/QTD000081.all.tsv.gz	ILMN_1678490	12	123110517	G	A	chr12_123110517_G_A	207	0.285714	0.00246114	0.16278	0.0534196	SNP	241	840	0.90654	ENSG00000150977	ENSG00000150977	NA	rs12423255
QTS000010	ftp://ftp.ebi.ac.uk/pub/databases/spot/eQTL/sumstats/QTS000010/QTD000081/QTD000081.all.tsv.gz	ILMN_1684038	12	123110517	G	A	chr12_123110517_G_A	207	0.285714	0.233944	0.0916078	0.0768497	SNP	241	840	0.90654	ENSG00000130779	ENSG00000130779	NA	rs12423255
QTS000010	ftp://ftp.ebi.ac.uk/pub/databases/spot/eQTL/sumstats/QTS000010/QTD000081/QTD000081.all.tsv.gz	ILMN_1692281	12	123110517	G	A	chr12_123110517_G_A	207	0.285714	0.239857	-0.094959	0.0806738	SNP	241	840	0.90654	ENSG00000197653	ENSG00000197653	NA	rs12423255
QTS000010	ftp://ftp.ebi.ac.uk/pub/databases/spot/eQTL/sumstats/QTS000010/QTD000081/QTD000081.all.tsv.gz	ILMN_1700380	12	123110517	G	A	chr12_123110517_G_A	207	0.285714	0.438908	0.0578204	0.0746259	SNP	241	840	0.90654	ENSG00000185344	ENSG00000185344	NA	rs12423255
QTS000010	ftp://ftp.ebi.ac.uk/pub/databases/spot/eQTL/sumstats/QTS000010/QTD000081/QTD000081.all.tsv.gz	ILMN_1701905	12	123110517	G	A	chr12_123110517_G_A	207	0.285714	0.925415	-0.00751766	0.0802544	SNP	241	840	0.90654	ENSG00000130783	ENSG00000130783	NA	rs12423255
QTS000010	ftp://ftp.ebi.ac.uk/pub/databases/spot/eQTL/sumstats/QTS000010/QTD000081/QTD000081.all.tsv.gz	ILMN_1704019	12	123110517	G	A	chr12_123110517_G_A	207	0.285714	0.00708702	-0.214801	0.0793646	SNP	241	840	0.90654	ENSG00000111325	ENSG00000111325	NA	rs12423255
QTS000010	ftp://ftp.ebi.ac.uk/pub/databases/spot/eQTL/sumstats/QTS000010/QTD000081/QTD000081.all.tsv.gz	ILMN_1706345	12	123110517	G	A	chr12_123110517_G_A	207	0.285714	0.674379	-0.0333876	0.0794089	SNP	241	840	0.90654	ENSG00000168778	ENSG00000168778	NA	rs12423255
QTS000010	ftp://ftp.ebi.ac.uk/pub/databases/spot/eQTL/sumstats/QTS000010/QTD000081/QTD000081.all.tsv.gz	ILMN_1710427	12	123110517	G	A	chr12_123110517_G_A	207	0.285714	0.732924	-0.022372	0.0655159	SNP	241	840	0.90654	ENSG00000139722	ENSG00000139722	NA	rs12423255
QTS000010	ftp://ftp.ebi.ac.uk/pub/databases/spot/eQTL/sumstats/QTS000010/QTD000081/QTD000081.all.tsv.gz	ILMN_1711699	12	123110517	G	A	chr12_123110517_G_A	207	0.285714	0.619526	0.0396839	0.0798622	SNP	241	840	0.90654	ENSG00000130787	ENSG00000130787	NA	rs12423255
QTS000010	ftp://ftp.ebi.ac.uk/pub/databases/spot/eQTL/sumstats/QTS000010/QTD000081/QTD000081.all.tsv.gz	ILMN_1723058	12	123110517	G	A	chr12_123110517_G_A	207	0.285714	0.698784	-0.0289896	0.0748626	SNP	241	840	0.90654	ENSG00000130779	ENSG00000130779	NA	rs12423255
QTS000010	ftp://ftp.ebi.ac.uk/pub/databases/spot/eQTL/sumstats/QTS000010/QTD000081/QTD000081.all.tsv.gz	ILMN_1725187	12	123110517	G	A	chr12_123110517_G_A	207	0.285714	0.907312	0.00830631	0.0712972	SNP	241	840	0.90654	ENSG00000090975	ENSG00000090975	NA	rs12423255
QTS000010	ftp://ftp.ebi.ac.uk/pub/databases/spot/eQTL/sumstats/QTS000010/QTD000081/QTD000081.all.tsv.gz	ILMN_1725571	12	123110517	G	A	chr12_123110517_G_A	207	0.285714	0.210697	0.100801	0.0804065	SNP	241	840	0.90654	ENSG00000197653	ENSG00000197653	NA	rs12423255
QTS000010	ftp://ftp.ebi.ac.uk/pub/databases/spot/eQTL/sumstats/QTS000010/QTD000081/QTD000081.all.tsv.gz	ILMN_1725666	12	123110517	G	A	chr12_123110517_G_A	207	0.285714	0.371399	0.0553757	0.0618828	SNP	241	840	0.90654	ENSG00000111358	ENSG00000111358	NA	rs12423255
QTS000010	ftp://ftp.ebi.ac.uk/pub/databases/spot/eQTL/sumstats/QTS000010/QTD000081/QTD000081.all.tsv.gz	ILMN_1731107	12	123110517	G	A	chr12_123110517_G_A	207	0.285714	0.648276	-0.0262816	0.057572	SNP	241	840	0.90654	ENSG00000119242	ENSG00000119242	NA	rs12423255
QTS000010	ftp://ftp.ebi.ac.uk/pub/databases/spot/eQTL/sumstats/QTS000010/QTD000081/QTD000081.all.tsv.gz	ILMN_1732516	12	123110517	G	A	chr12_123110517_G_A	207	0.285714	0.0621804	-0.129578	0.0692865	SNP	241	840	0.90654	ENSG00000184445	ENSG00000184445	NA	rs12423255
QTS000010	ftp://ftp.ebi.ac.uk/pub/databases/spot/eQTL/sumstats/QTS000010/QTD000081/QTD000081.all.tsv.gz	ILMN_1739943	12	123110517	G	A	chr12_123110517_G_A	207	0.285714	0.399506	0.0478613	0.0567485	SNP	241	840	0.90654	ENSG00000139697	ENSG00000139697	NA	rs12423255
QTS000010	ftp://ftp.ebi.ac.uk/pub/databases/spot/eQTL/sumstats/QTS000010/QTD000081/QTD000081.all.tsv.gz	ILMN_1750497	12	123110517	G	A	chr12_123110517_G_A	207	0.285714	0.350746	0.074865	0.0801362	SNP	241	840	0.90654	ENSG00000182782	ENSG00000182782	NA	rs12423255
QTS000010	ftp://ftp.ebi.ac.uk/pub/databases/spot/eQTL/sumstats/QTS000010/QTD000081/QTD000081.all.tsv.gz	ILMN_1753716	12	123110517	G	A	chr12_123110517_G_A	207	0.285714	0.868251	-0.00842822	0.0507767	SNP	241	840	0.90654	ENSG00000111361	ENSG00000111361	NA	rs12423255
QTS000010	ftp://ftp.ebi.ac.uk/pub/databases/spot/eQTL/sumstats/QTS000010/QTD000081/QTD000081.all.tsv.gz	ILMN_1757910	12	123110517	G	A	chr12_123110517_G_A	207	0.285714	0.347176	-0.0757108	0.0804428	SNP	241	840	0.90654	ENSG00000130787	ENSG00000130787	NA	rs12423255
QTS000010	ftp://ftp.ebi.ac.uk/pub/databases/spot/eQTL/sumstats/QTS000010/QTD000081/QTD000081.all.tsv.gz	ILMN_1760954	12	123110517	G	A	chr12_123110517_G_A	207	0.285714	0.125165	0.0813613	0.0529479	SNP	241	840	0.90654	ENSG00000139726	ENSG00000139726	NA	rs12423255
QTS000010	ftp://ftp.ebi.ac.uk/pub/databases/spot/eQTL/sumstats/QTS000010/QTD000081/QTD000081.all.tsv.gz	ILMN_1769301	12	123110517	G	A	chr12_123110517_G_A	207	0.285714	0.695447	-0.0315537	0.080545	SNP	241	840	0.90654	ENSG00000250091	ENSG00000250091	NA	rs12423255
QTS000010	ftp://ftp.ebi.ac.uk/pub/databases/spot/eQTL/sumstats/QTS000010/QTD000081/QTD000081.all.tsv.gz	ILMN_1771260	12	123110517	G	A	chr12_123110517_G_A	207	0.285714	0.228198	-0.0952048	0.0788877	SNP	241	840	0.90654	ENSG00000176383	ENSG00000176383	NA	rs12423255
QTS000010	ftp://ftp.ebi.ac.uk/pub/databases/spot/eQTL/sumstats/QTS000010/QTD000081/QTD000081.all.tsv.gz	ILMN_1772845	12	123110517	G	A	chr12_123110517_G_A	207	0.285714	0.45703	-0.0408424	0.0548618	SNP	241	840	0.90654	ENSG00000184209	ENSG00000184209	NA	rs12423255
QTS000010	ftp://ftp.ebi.ac.uk/pub/databases/spot/eQTL/sumstats/QTS000010/QTD000081/QTD000081.all.tsv.gz	ILMN_1779835	12	123110517	G	A	chr12_123110517_G_A	207	0.285714	0.943992	-0.00510401	0.0726058	SNP	241	840	0.90654	ENSG00000182196	ENSG00000182196	NA	rs12423255
QTS000010	ftp://ftp.ebi.ac.uk/pub/databases/spot/eQTL/sumstats/QTS000010/QTD000081/QTD000081.all.tsv.gz	ILMN_1787845	12	123110517	G	A	chr12_123110517_G_A	207	0.285714	0.234585	0.0959729	0.0806222	SNP	241	840	0.90654	ENSG00000130787	ENSG00000130787	NA	rs12423255
QTS000010	ftp://ftp.ebi.ac.uk/pub/databases/spot/eQTL/sumstats/QTS000010/QTD000081/QTD000081.all.tsv.gz	ILMN_1788928	12	123110517	G	A	chr12_123110517_G_A	207	0.285714	0.0420657	0.16054	0.078722	SNP	241	840	0.90654	ENSG00000150967	ENSG00000150967	NA	rs12423255
QTS000010	ftp://ftp.ebi.ac.uk/pub/databases/spot/eQTL/sumstats/QTS000010/QTD000081/QTD000081.all.tsv.gz	ILMN_1791149	12	123110517	G	A	chr12_123110517_G_A	207	0.285714	0.694676	0.018782	0.0478159	SNP	241	840	0.90654	ENSG00000182196	ENSG00000182196	NA	rs12423255
QTS000010	ftp://ftp.ebi.ac.uk/pub/databases/spot/eQTL/sumstats/QTS000010/QTD000081/QTD000081.all.tsv.gz	ILMN_1792092	12	123110517	G	A	chr12_123110517_G_A	207	0.285714	0.563979	-0.0284847	0.0493313	SNP	241	840	0.90654	ENSG00000033030	ENSG00000033030	NA	rs12423255
QTS000010	ftp://ftp.ebi.ac.uk/pub/databases/spot/eQTL/sumstats/QTS000010/QTD000081/QTD000081.all.tsv.gz	ILMN_1797425	12	123110517	G	A	chr12_123110517_G_A	207	0.285714	0.329793	-0.0687425	0.0704541	SNP	241	840	0.90654	ENSG00000111364	ENSG00000111364	NA	rs12423255
QTS000010	ftp://ftp.ebi.ac.uk/pub/databases/spot/eQTL/sumstats/QTS000010/QTD000081/QTD000081.all.tsv.gz	ILMN_1805643	12	123110517	G	A	chr12_123110517_G_A	207	0.285714	0.669667	-0.0336172	0.0787443	SNP	241	840	0.90654	ENSG00000188026	ENSG00000188026	NA	rs12423255
QTS000010	ftp://ftp.ebi.ac.uk/pub/databases/spot/eQTL/sumstats/QTS000010/QTD000081/QTD000081.all.tsv.gz	ILMN_1811272	12	123110517	G	A	chr12_123110517_G_A	207	0.285714	0.473263	0.0584108	0.081369	SNP	241	840	0.90654	ENSG00000196917	ENSG00000196917	NA	rs12423255
QTS000010	ftp://ftp.ebi.ac.uk/pub/databases/spot/eQTL/sumstats/QTS000010/QTD000081/QTD000081.all.tsv.gz	ILMN_1812721	12	123110517	G	A	chr12_123110517_G_A	207	0.285714	0.106585	-0.124127	0.076748	SNP	241	840	0.90654	ENSG00000130787	ENSG00000130787	NA	rs12423255
QTS000010	ftp://ftp.ebi.ac.uk/pub/databases/spot/eQTL/sumstats/QTS000010/QTD000081/QTD000081.all.tsv.gz	ILMN_2133125	12	123110517	G	A	chr12_123110517_G_A	207	0.285714	0.183734	0.106247	0.0797881	SNP	241	840	0.90654	ENSG00000158113	ENSG00000158113	NA	rs12423255
QTS000010	ftp://ftp.ebi.ac.uk/pub/databases/spot/eQTL/sumstats/QTS000010/QTD000081/QTD000081.all.tsv.gz	ILMN_2161848	12	123110517	G	A	chr12_123110517_G_A	207	0.285714	0.159454	-0.11299	0.0801633	SNP	241	840	0.90654	ENSG00000196917	ENSG00000196917	NA	rs12423255
QTS000010	ftp://ftp.ebi.ac.uk/pub/databases/spot/eQTL/sumstats/QTS000010/QTD000081/QTD000081.all.tsv.gz	ILMN_2201866	12	123110517	G	A	chr12_123110517_G_A	207	0.285714	0.441194	0.062033	0.0804644	SNP	241	840	0.90654	ENSG00000204671	ENSG00000204671	NA	rs12423255
QTS000010	ftp://ftp.ebi.ac.uk/pub/databases/spot/eQTL/sumstats/QTS000010/QTD000081/QTD000081.all.tsv.gz	ILMN_2288402	12	123110517	G	A	chr12_123110517_G_A	207	0.285714	0.35756	-0.0748544	0.0812687	SNP	241	840	0.90654	ENSG00000130787	ENSG00000130787	NA	rs12423255
QTS000010	ftp://ftp.ebi.ac.uk/pub/databases/spot/eQTL/sumstats/QTS000010/QTD000081/QTD000081.all.tsv.gz	ILMN_2310589	12	123110517	G	A	chr12_123110517_G_A	207	0.285714	0.963772	0.00266415	0.0586193	SNP	241	840	0.90654	ENSG00000184047	ENSG00000184047	NA	rs12423255
QTS000010	ftp://ftp.ebi.ac.uk/pub/databases/spot/eQTL/sumstats/QTS000010/QTD000081/QTD000081.all.tsv.gz	ILMN_2332990	12	123110517	G	A	chr12_123110517_G_A	207	0.285714	0.53749	0.0315953	0.0511965	SNP	241	840	0.90654	ENSG00000184047	ENSG00000184047	NA	rs12423255
QTS000010	ftp://ftp.ebi.ac.uk/pub/databases/spot/eQTL/sumstats/QTS000010/QTD000081/QTD000081.all.tsv.gz	ILMN_2343047	12	123110517	G	A	chr12_123110517_G_A	207	0.285714	0.0819467	-0.138311	0.0793144	SNP	241	840	0.90654	ENSG00000150967	ENSG00000150967	NA	rs12423255
QTS000010	ftp://ftp.ebi.ac.uk/pub/databases/spot/eQTL/sumstats/QTS000010/QTD000081/QTD000081.all.tsv.gz	ILMN_2343048	12	123110517	G	A	chr12_123110517_G_A	207	0.285714	0.0444704	-0.155949	0.0773593	SNP	241	840	0.90654	ENSG00000150967	ENSG00000150967	NA	rs12423255
QTS000010	ftp://ftp.ebi.ac.uk/pub/databases/spot/eQTL/sumstats/QTS000010/QTD000081/QTD000081.all.tsv.gz	ILMN_2358277	12	123110517	G	A	chr12_123110517_G_A	207	0.285714	0.984426	-0.000898986	0.0460243	SNP	241	840	0.90654	ENSG00000111011	ENSG00000111011	NA	rs12423255
QTS000010	ftp://ftp.ebi.ac.uk/pub/databases/spot/eQTL/sumstats/QTS000010/QTD000081/QTD000081.all.tsv.gz	ILMN_2358278	12	123110517	G	A	chr12_123110517_G_A	207	0.285714	0.825629	-0.0124332	0.0563982	SNP	241	840	0.90654	ENSG00000111011	ENSG00000111011	NA	rs12423255
QTS000010	ftp://ftp.ebi.ac.uk/pub/databases/spot/eQTL/sumstats/QTS000010/QTD000081/QTD000081.all.tsv.gz	ILMN_2393144	12	123110517	G	A	chr12_123110517_G_A	207	0.285714	0.00158743	0.178762	0.056219	SNP	241	840	0.90654	ENSG00000182196	ENSG00000182196	NA	rs12423255
QTS000010	ftp://ftp.ebi.ac.uk/pub/databases/spot/eQTL/sumstats/QTS000010/QTD000081/QTD000081.all.tsv.gz	ILMN_2395285	12	123110517	G	A	chr12_123110517_G_A	207	0.285714	0.021361	-0.109212	0.0472673	SNP	241	840	0.90654	ENSG00000184209	ENSG00000184209	NA	rs12423255
QTS000010	ftp://ftp.ebi.ac.uk/pub/databases/spot/eQTL/sumstats/QTS000010/QTD000081/QTD000081.all.tsv.gz	ILMN_2396148	12	123110517	G	A	chr12_123110517_G_A	207	0.285714	0.911281	0.00907287	0.0813765	SNP	241	840	0.90654	ENSG00000130787	ENSG00000130787	NA	rs12423255
QTS000010	ftp://ftp.ebi.ac.uk/pub/databases/spot/eQTL/sumstats/QTS000010/QTD000081/QTD000081.all.tsv.gz	ILMN_2404085	12	123110517	G	A	chr12_123110517_G_A	207	0.285714	0.185257	0.0372386	0.0280623	SNP	241	840	0.90654	ENSG00000130779	ENSG00000130779	NA	rs12423255
QTS000010	ftp://ftp.ebi.ac.uk/pub/databases/spot/eQTL/sumstats/QTS000010/QTD000081/QTD000081.all.tsv.gz	ILMN_3208881	12	123110517	G	A	chr12_123110517_G_A	207	0.285714	0.0366763	-0.130128	0.0620754	SNP	241	840	0.90654	ENSG00000183955	ENSG00000183955	NA	rs12423255
QTS000010	ftp://ftp.ebi.ac.uk/pub/databases/spot/eQTL/sumstats/QTS000010/QTD000081/QTD000081.all.tsv.gz	ILMN_3229052	12	123110517	G	A	chr12_123110517_G_A	207	0.285714	0.417699	0.0634282	0.0781858	SNP	241	840	0.90654	ENSG00000184209	ENSG00000184209	NA	rs12423255
QTS000010	ftp://ftp.ebi.ac.uk/pub/databases/spot/eQTL/sumstats/QTS000010/QTD000081/QTD000081.all.tsv.gz	ILMN_3236695	12	123110517	G	A	chr12_123110517_G_A	207	0.285714	0.359229	-0.0729156	0.0794393	SNP	241	840	0.90654	ENSG00000256092	ENSG00000256092	NA	rs12423255
QTS000010	ftp://ftp.ebi.ac.uk/pub/databases/spot/eQTL/sumstats/QTS000010/QTD000081/QTD000081.all.tsv.gz	ILMN_3249006	12	123110517	G	A	chr12_123110517_G_A	207	0.285714	0.472391	-0.0550226	0.0764982	SNP	241	840	0.90654	ENSG00000183955	ENSG00000183955	NA	rs12423255
QTS000010	ftp://ftp.ebi.ac.uk/pub/databases/spot/eQTL/sumstats/QTS000010/QTD000081/QTD000081.all.tsv.gz	ILMN_1651936	12	123110616	G	A	chr12_123110616_G_A	212	0.3	0.171827	-0.0857404	0.0626401	SNP	588	840	0.87547	ENSG00000183955	ENSG00000183955	NA	rs949143
QTS000010	ftp://ftp.ebi.ac.uk/pub/databases/spot/eQTL/sumstats/QTS000010/QTD000081/QTD000081.all.tsv.gz	ILMN_1654421	12	123110616	G	A	chr12_123110616_G_A	212	0.3	0.00700437	-0.18512	0.0682982	SNP	588	840	0.87547	ENSG00000051825	ENSG00000051825	NA	rs949143
QTS000010	ftp://ftp.ebi.ac.uk/pub/databases/spot/eQTL/sumstats/QTS000010/QTD000081/QTD000081.all.tsv.gz	ILMN_1654939	12	123110616	G	A	chr12_123110616_G_A	212	0.3	0.953754	-0.00366845	0.0632176	SNP	588	840	0.87547	ENSG00000086598	ENSG00000086598	NA	rs949143
QTS000010	ftp://ftp.ebi.ac.uk/pub/databases/spot/eQTL/sumstats/QTS000010/QTD000081/QTD000081.all.tsv.gz	ILMN_1662316	12	123110616	G	A	chr12_123110616_G_A	212	0.3	0.609965	0.0335953	0.0658061	SNP	588	840	0.87547	ENSG00000139719	ENSG00000139719	NA	rs949143
QTS000010	ftp://ftp.ebi.ac.uk/pub/databases/spot/eQTL/sumstats/QTS000010/QTD000081/QTD000081.all.tsv.gz	ILMN_1663370	12	123110616	G	A	chr12_123110616_G_A	212	0.3	0.148704	-0.108302	0.0748518	SNP	588	840	0.87547	ENSG00000130783	ENSG00000130783	NA	rs949143
QTS000010	ftp://ftp.ebi.ac.uk/pub/databases/spot/eQTL/sumstats/QTS000010/QTD000081/QTD000081.all.tsv.gz	ILMN_1665335	12	123110616	G	A	chr12_123110616_G_A	212	0.3	0.561428	-0.0302537	0.0520537	SNP	588	840	0.87547	ENSG00000184047	ENSG00000184047	NA	rs949143
QTS000010	ftp://ftp.ebi.ac.uk/pub/databases/spot/eQTL/sumstats/QTS000010/QTD000081/QTD000081.all.tsv.gz	ILMN_1667510	12	123110616	G	A	chr12_123110616_G_A	212	0.3	0.591311	-0.0267473	0.049775	SNP	588	840	0.87547	ENSG00000130921	ENSG00000130921	NA	rs949143
QTS000010	ftp://ftp.ebi.ac.uk/pub/databases/spot/eQTL/sumstats/QTS000010/QTD000081/QTD000081.all.tsv.gz	ILMN_1668743	12	123110616	G	A	chr12_123110616_G_A	212	0.3	0.743257	0.020043	0.0611502	SNP	588	840	0.87547	ENSG00000150977	ENSG00000150977	NA	rs949143
QTS000010	ftp://ftp.ebi.ac.uk/pub/databases/spot/eQTL/sumstats/QTS000010/QTD000081/QTD000081.all.tsv.gz	ILMN_1670640	12	123110616	G	A	chr12_123110616_G_A	212	0.3	0.960861	-0.00299892	0.0610737	SNP	588	840	0.87547	ENSG00000179195	ENSG00000179195	NA	rs949143
QTS000010	ftp://ftp.ebi.ac.uk/pub/databases/spot/eQTL/sumstats/QTS000010/QTD000081/QTD000081.all.tsv.gz	ILMN_1675819	12	123110616	G	A	chr12_123110616_G_A	212	0.3	0.812694	-0.0177707	0.0749479	SNP	588	840	0.87547	ENSG00000178882	ENSG00000178882	NA	rs949143
QTS000010	ftp://ftp.ebi.ac.uk/pub/databases/spot/eQTL/sumstats/QTS000010/QTD000081/QTD000081.all.tsv.gz	ILMN_1677693	12	123110616	G	A	chr12_123110616_G_A	212	0.3	0.892828	0.0102292	0.0758784	SNP	588	840	0.87547	ENSG00000255398	ENSG00000255398	NA	rs949143
QTS000010	ftp://ftp.ebi.ac.uk/pub/databases/spot/eQTL/sumstats/QTS000010/QTD000081/QTD000081.all.tsv.gz	ILMN_1678490	12	123110616	G	A	chr12_123110616_G_A	212	0.3	0.020512	0.117957	0.0507125	SNP	588	840	0.87547	ENSG00000150977	ENSG00000150977	NA	rs949143
QTS000010	ftp://ftp.ebi.ac.uk/pub/databases/spot/eQTL/sumstats/QTS000010/QTD000081/QTD000081.all.tsv.gz	ILMN_1684038	12	123110616	G	A	chr12_123110616_G_A	212	0.3	0.742619	-0.0239002	0.0727308	SNP	588	840	0.87547	ENSG00000130779	ENSG00000130779	NA	rs949143
QTS000010	ftp://ftp.ebi.ac.uk/pub/databases/spot/eQTL/sumstats/QTS000010/QTD000081/QTD000081.all.tsv.gz	ILMN_1692281	12	123110616	G	A	chr12_123110616_G_A	212	0.3	0.287139	-0.0812688	0.0762499	SNP	588	840	0.87547	ENSG00000197653	ENSG00000197653	NA	rs949143
QTS000010	ftp://ftp.ebi.ac.uk/pub/databases/spot/eQTL/sumstats/QTS000010/QTD000081/QTD000081.all.tsv.gz	ILMN_1700380	12	123110616	G	A	chr12_123110616_G_A	212	0.3	0.89981	0.00888951	0.0705628	SNP	588	840	0.87547	ENSG00000185344	ENSG00000185344	NA	rs949143
QTS000010	ftp://ftp.ebi.ac.uk/pub/databases/spot/eQTL/sumstats/QTS000010/QTD000081/QTD000081.all.tsv.gz	ILMN_1701905	12	123110616	G	A	chr12_123110616_G_A	212	0.3	0.939871	-0.00572357	0.0758306	SNP	588	840	0.87547	ENSG00000130783	ENSG00000130783	NA	rs949143
QTS000010	ftp://ftp.ebi.ac.uk/pub/databases/spot/eQTL/sumstats/QTS000010/QTD000081/QTD000081.all.tsv.gz	ILMN_1704019	12	123110616	G	A	chr12_123110616_G_A	212	0.3	0.0427953	-0.15298	0.0752818	SNP	588	840	0.87547	ENSG00000111325	ENSG00000111325	NA	rs949143
QTS000010	ftp://ftp.ebi.ac.uk/pub/databases/spot/eQTL/sumstats/QTS000010/QTD000081/QTD000081.all.tsv.gz	ILMN_1706345	12	123110616	G	A	chr12_123110616_G_A	212	0.3	0.24448	0.087326	0.0749222	SNP	588	840	0.87547	ENSG00000168778	ENSG00000168778	NA	rs949143
QTS000010	ftp://ftp.ebi.ac.uk/pub/databases/spot/eQTL/sumstats/QTS000010/QTD000081/QTD000081.all.tsv.gz	ILMN_1710427	12	123110616	G	A	chr12_123110616_G_A	212	0.3	0.691575	-0.0245748	0.0619011	SNP	588	840	0.87547	ENSG00000139722	ENSG00000139722	NA	rs949143
QTS000010	ftp://ftp.ebi.ac.uk/pub/databases/spot/eQTL/sumstats/QTS000010/QTD000081/QTD000081.all.tsv.gz	ILMN_1711699	12	123110616	G	A	chr12_123110616_G_A	212	0.3	0.982317	0.00167405	0.0754826	SNP	588	840	0.87547	ENSG00000130787	ENSG00000130787	NA	rs949143
QTS000010	ftp://ftp.ebi.ac.uk/pub/databases/spot/eQTL/sumstats/QTS000010/QTD000081/QTD000081.all.tsv.gz	ILMN_1723058	12	123110616	G	A	chr12_123110616_G_A	212	0.3	0.30174	-0.0730598	0.0706556	SNP	588	840	0.87547	ENSG00000130779	ENSG00000130779	NA	rs949143
QTS000010	ftp://ftp.ebi.ac.uk/pub/databases/spot/eQTL/sumstats/QTS000010/QTD000081/QTD000081.all.tsv.gz	ILMN_1725187	12	123110616	G	A	chr12_123110616_G_A	212	0.3	0.701919	-0.0257973	0.0673557	SNP	588	840	0.87547	ENSG00000090975	ENSG00000090975	NA	rs949143
QTS000010	ftp://ftp.ebi.ac.uk/pub/databases/spot/eQTL/sumstats/QTS000010/QTD000081/QTD000081.all.tsv.gz	ILMN_1725571	12	123110616	G	A	chr12_123110616_G_A	212	0.3	0.304484	0.0781635	0.076022	SNP	588	840	0.87547	ENSG00000197653	ENSG00000197653	NA	rs949143
QTS000010	ftp://ftp.ebi.ac.uk/pub/databases/spot/eQTL/sumstats/QTS000010/QTD000081/QTD000081.all.tsv.gz	ILMN_1725666	12	123110616	G	A	chr12_123110616_G_A	212	0.3	0.79495	-0.0152198	0.0585243	SNP	588	840	0.87547	ENSG00000111358	ENSG00000111358	NA	rs949143
QTS000010	ftp://ftp.ebi.ac.uk/pub/databases/spot/eQTL/sumstats/QTS000010/QTD000081/QTD000081.all.tsv.gz	ILMN_1731107	12	123110616	G	A	chr12_123110616_G_A	212	0.3	0.684835	-0.0220959	0.0544012	SNP	588	840	0.87547	ENSG00000119242	ENSG00000119242	NA	rs949143
QTS000010	ftp://ftp.ebi.ac.uk/pub/databases/spot/eQTL/sumstats/QTS000010/QTD000081/QTD000081.all.tsv.gz	ILMN_1732516	12	123110616	G	A	chr12_123110616_G_A	212	0.3	0.132578	-0.0988102	0.0655655	SNP	588	840	0.87547	ENSG00000184445	ENSG00000184445	NA	rs949143
QTS000010	ftp://ftp.ebi.ac.uk/pub/databases/spot/eQTL/sumstats/QTS000010/QTD000081/QTD000081.all.tsv.gz	ILMN_1739943	12	123110616	G	A	chr12_123110616_G_A	212	0.3	0.0642437	0.0991617	0.0534405	SNP	588	840	0.87547	ENSG00000139697	ENSG00000139697	NA	rs949143
QTS000010	ftp://ftp.ebi.ac.uk/pub/databases/spot/eQTL/sumstats/QTS000010/QTD000081/QTD000081.all.tsv.gz	ILMN_1750497	12	123110616	G	A	chr12_123110616_G_A	212	0.3	0.501763	0.0509335	0.0757578	SNP	588	840	0.87547	ENSG00000182782	ENSG00000182782	NA	rs949143
QTS000010	ftp://ftp.ebi.ac.uk/pub/databases/spot/eQTL/sumstats/QTS000010/QTD000081/QTD000081.all.tsv.gz	ILMN_1753716	12	123110616	G	A	chr12_123110616_G_A	212	0.3	0.244197	-0.0558622	0.0478988	SNP	588	840	0.87547	ENSG00000111361	ENSG00000111361	NA	rs949143
QTS000010	ftp://ftp.ebi.ac.uk/pub/databases/spot/eQTL/sumstats/QTS000010/QTD000081/QTD000081.all.tsv.gz	ILMN_1757910	12	123110616	G	A	chr12_123110616_G_A	212	0.3	0.789462	0.0203287	0.0760846	SNP	588	840	0.87547	ENSG00000130787	ENSG00000130787	NA	rs949143
QTS000010	ftp://ftp.ebi.ac.uk/pub/databases/spot/eQTL/sumstats/QTS000010/QTD000081/QTD000081.all.tsv.gz	ILMN_1760954	12	123110616	G	A	chr12_123110616_G_A	212	0.3	0.648423	-0.0228885	0.0501618	SNP	588	840	0.87547	ENSG00000139726	ENSG00000139726	NA	rs949143
QTS000010	ftp://ftp.ebi.ac.uk/pub/databases/spot/eQTL/sumstats/QTS000010/QTD000081/QTD000081.all.tsv.gz	ILMN_1769301	12	123110616	G	A	chr12_123110616_G_A	212	0.3	0.558854	0.0445132	0.0760871	SNP	588	840	0.87547	ENSG00000250091	ENSG00000250091	NA	rs949143
QTS000010	ftp://ftp.ebi.ac.uk/pub/databases/spot/eQTL/sumstats/QTS000010/QTD000081/QTD000081.all.tsv.gz	ILMN_1771260	12	123110616	G	A	chr12_123110616_G_A	212	0.3	0.421728	-0.0600072	0.0746132	SNP	588	840	0.87547	ENSG00000176383	ENSG00000176383	NA	rs949143
QTS000010	ftp://ftp.ebi.ac.uk/pub/databases/spot/eQTL/sumstats/QTS000010/QTD000081/QTD000081.all.tsv.gz	ILMN_1772845	12	123110616	G	A	chr12_123110616_G_A	212	0.3	0.0335364	-0.110022	0.051584	SNP	588	840	0.87547	ENSG00000184209	ENSG00000184209	NA	rs949143
QTS000010	ftp://ftp.ebi.ac.uk/pub/databases/spot/eQTL/sumstats/QTS000010/QTD000081/QTD000081.all.tsv.gz	ILMN_1779835	12	123110616	G	A	chr12_123110616_G_A	212	0.3	0.168702	-0.0943731	0.0684433	SNP	588	840	0.87547	ENSG00000182196	ENSG00000182196	NA	rs949143
QTS000010	ftp://ftp.ebi.ac.uk/pub/databases/spot/eQTL/sumstats/QTS000010/QTD000081/QTD000081.all.tsv.gz	ILMN_1787845	12	123110616	G	A	chr12_123110616_G_A	212	0.3	0.0123264	0.190361	0.0757224	SNP	588	840	0.87547	ENSG00000130787	ENSG00000130787	NA	rs949143
QTS000010	ftp://ftp.ebi.ac.uk/pub/databases/spot/eQTL/sumstats/QTS000010/QTD000081/QTD000081.all.tsv.gz	ILMN_1788928	12	123110616	G	A	chr12_123110616_G_A	212	0.3	0.492127	0.0513739	0.0747197	SNP	588	840	0.87547	ENSG00000150967	ENSG00000150967	NA	rs949143
QTS000010	ftp://ftp.ebi.ac.uk/pub/databases/spot/eQTL/sumstats/QTS000010/QTD000081/QTD000081.all.tsv.gz	ILMN_1791149	12	123110616	G	A	chr12_123110616_G_A	212	0.3	0.0082153	0.118997	0.0448	SNP	588	840	0.87547	ENSG00000182196	ENSG00000182196	NA	rs949143
QTS000010	ftp://ftp.ebi.ac.uk/pub/databases/spot/eQTL/sumstats/QTS000010/QTD000081/QTD000081.all.tsv.gz	ILMN_1792092	12	123110616	G	A	chr12_123110616_G_A	212	0.3	0.523236	0.0297785	0.0466075	SNP	588	840	0.87547	ENSG00000033030	ENSG00000033030	NA	rs949143
QTS000010	ftp://ftp.ebi.ac.uk/pub/databases/spot/eQTL/sumstats/QTS000010/QTD000081/QTD000081.all.tsv.gz	ILMN_1797425	12	123110616	G	A	chr12_123110616_G_A	212	0.3	0.927652	-0.00605533	0.0666477	SNP	588	840	0.87547	ENSG00000111364	ENSG00000111364	NA	rs949143
QTS000010	ftp://ftp.ebi.ac.uk/pub/databases/spot/eQTL/sumstats/QTS000010/QTD000081/QTD000081.all.tsv.gz	ILMN_1805643	12	123110616	G	A	chr12_123110616_G_A	212	0.3	0.268462	-0.0823426	0.0743075	SNP	588	840	0.87547	ENSG00000188026	ENSG00000188026	NA	rs949143
QTS000010	ftp://ftp.ebi.ac.uk/pub/databases/spot/eQTL/sumstats/QTS000010/QTD000081/QTD000081.all.tsv.gz	ILMN_1811272	12	123110616	G	A	chr12_123110616_G_A	212	0.3	0.804115	0.0190921	0.0769264	SNP	588	840	0.87547	ENSG00000196917	ENSG00000196917	NA	rs949143
QTS000010	ftp://ftp.ebi.ac.uk/pub/databases/spot/eQTL/sumstats/QTS000010/QTD000081/QTD000081.all.tsv.gz	ILMN_1812721	12	123110616	G	A	chr12_123110616_G_A	212	0.3	0.16088	-0.101944	0.0725744	SNP	588	840	0.87547	ENSG00000130787	ENSG00000130787	NA	rs949143
QTS000010	ftp://ftp.ebi.ac.uk/pub/databases/spot/eQTL/sumstats/QTS000010/QTD000081/QTD000081.all.tsv.gz	ILMN_2133125	12	123110616	G	A	chr12_123110616_G_A	212	0.3	0.554621	0.0446593	0.0755219	SNP	588	840	0.87547	ENSG00000158113	ENSG00000158113	NA	rs949143
QTS000010	ftp://ftp.ebi.ac.uk/pub/databases/spot/eQTL/sumstats/QTS000010/QTD000081/QTD000081.all.tsv.gz	ILMN_2161848	12	123110616	G	A	chr12_123110616_G_A	212	0.3	0.987811	-0.00116071	0.0759297	SNP	588	840	0.87547	ENSG00000196917	ENSG00000196917	NA	rs949143
QTS000010	ftp://ftp.ebi.ac.uk/pub/databases/spot/eQTL/sumstats/QTS000010/QTD000081/QTD000081.all.tsv.gz	ILMN_2201866	12	123110616	G	A	chr12_123110616_G_A	212	0.3	0.454708	0.0568954	0.0760319	SNP	588	840	0.87547	ENSG00000204671	ENSG00000204671	NA	rs949143
QTS000010	ftp://ftp.ebi.ac.uk/pub/databases/spot/eQTL/sumstats/QTS000010/QTD000081/QTD000081.all.tsv.gz	ILMN_2288402	12	123110616	G	A	chr12_123110616_G_A	212	0.3	0.487352	-0.0534046	0.0768231	SNP	588	840	0.87547	ENSG00000130787	ENSG00000130787	NA	rs949143
QTS000010	ftp://ftp.ebi.ac.uk/pub/databases/spot/eQTL/sumstats/QTS000010/QTD000081/QTD000081.all.tsv.gz	ILMN_2310589	12	123110616	G	A	chr12_123110616_G_A	212	0.3	0.469469	-0.0400763	0.0553522	SNP	588	840	0.87547	ENSG00000184047	ENSG00000184047	NA	rs949143
QTS000010	ftp://ftp.ebi.ac.uk/pub/databases/spot/eQTL/sumstats/QTS000010/QTD000081/QTD000081.all.tsv.gz	ILMN_2332990	12	123110616	G	A	chr12_123110616_G_A	212	0.3	0.947401	-0.00319474	0.0483967	SNP	588	840	0.87547	ENSG00000184047	ENSG00000184047	NA	rs949143
QTS000010	ftp://ftp.ebi.ac.uk/pub/databases/spot/eQTL/sumstats/QTS000010/QTD000081/QTD000081.all.tsv.gz	ILMN_2343047	12	123110616	G	A	chr12_123110616_G_A	212	0.3	0.0355153	-0.157817	0.074813	SNP	588	840	0.87547	ENSG00000150967	ENSG00000150967	NA	rs949143
QTS000010	ftp://ftp.ebi.ac.uk/pub/databases/spot/eQTL/sumstats/QTS000010/QTD000081/QTD000081.all.tsv.gz	ILMN_2343048	12	123110616	G	A	chr12_123110616_G_A	212	0.3	4.88298e-05	-0.295501	0.0719781	SNP	588	840	0.87547	ENSG00000150967	ENSG00000150967	NA	rs949143
QTS000010	ftp://ftp.ebi.ac.uk/pub/databases/spot/eQTL/sumstats/QTS000010/QTD000081/QTD000081.all.tsv.gz	ILMN_2358277	12	123110616	G	A	chr12_123110616_G_A	212	0.3	0.705835	-0.0164231	0.0434795	SNP	588	840	0.87547	ENSG00000111011	ENSG00000111011	NA	rs949143
QTS000010	ftp://ftp.ebi.ac.uk/pub/databases/spot/eQTL/sumstats/QTS000010/QTD000081/QTD000081.all.tsv.gz	ILMN_2358278	12	123110616	G	A	chr12_123110616_G_A	212	0.3	0.249033	0.0614177	0.0532049	SNP	588	840	0.87547	ENSG00000111011	ENSG00000111011	NA	rs949143
QTS000010	ftp://ftp.ebi.ac.uk/pub/databases/spot/eQTL/sumstats/QTS000010/QTD000081/QTD000081.all.tsv.gz	ILMN_2393144	12	123110616	G	A	chr12_123110616_G_A	212	0.3	5.99604e-07	0.26451	0.0521479	SNP	588	840	0.87547	ENSG00000182196	ENSG00000182196	NA	rs949143
QTS000010	ftp://ftp.ebi.ac.uk/pub/databases/spot/eQTL/sumstats/QTS000010/QTD000081/QTD000081.all.tsv.gz	ILMN_2395285	12	123110616	G	A	chr12_123110616_G_A	212	0.3	1.35811e-05	-0.193431	0.0439154	SNP	588	840	0.87547	ENSG00000184209	ENSG00000184209	NA	rs949143
QTS000010	ftp://ftp.ebi.ac.uk/pub/databases/spot/eQTL/sumstats/QTS000010/QTD000081/QTD000081.all.tsv.gz	ILMN_2396148	12	123110616	G	A	chr12_123110616_G_A	212	0.3	0.590546	-0.0413893	0.0768641	SNP	588	840	0.87547	ENSG00000130787	ENSG00000130787	NA	rs949143
QTS000010	ftp://ftp.ebi.ac.uk/pub/databases/spot/eQTL/sumstats/QTS000010/QTD000081/QTD000081.all.tsv.gz	ILMN_2404085	12	123110616	G	A	chr12_123110616_G_A	212	0.3	0.662939	0.0115878	0.0265666	SNP	588	840	0.87547	ENSG00000130779	ENSG00000130779	NA	rs949143
QTS000010	ftp://ftp.ebi.ac.uk/pub/databases/spot/eQTL/sumstats/QTS000010/QTD000081/QTD000081.all.tsv.gz	ILMN_3208881	12	123110616	G	A	chr12_123110616_G_A	212	0.3	3.71207e-06	-0.269446	0.0574307	SNP	588	840	0.87547	ENSG00000183955	ENSG00000183955	NA	rs949143
QTS000010	ftp://ftp.ebi.ac.uk/pub/databases/spot/eQTL/sumstats/QTS000010/QTD000081/QTD000081.all.tsv.gz	ILMN_3229052	12	123110616	G	A	chr12_123110616_G_A	212	0.3	0.514148	-0.0482521	0.0738967	SNP	588	840	0.87547	ENSG00000184209	ENSG00000184209	NA	rs949143
QTS000010	ftp://ftp.ebi.ac.uk/pub/databases/spot/eQTL/sumstats/QTS000010/QTD000081/QTD000081.all.tsv.gz	ILMN_3236695	12	123110616	G	A	chr12_123110616_G_A	212	0.3	0.242616	-0.0877769	0.0750114	SNP	588	840	0.87547	ENSG00000256092	ENSG00000256092	NA	rs949143
QTS000010	ftp://ftp.ebi.ac.uk/pub/databases/spot/eQTL/sumstats/QTS000010/QTD000081/QTD000081.all.tsv.gz	ILMN_3249006	12	123110616	G	A	chr12_123110616_G_A	212	0.3	0.0333963	-0.153526	0.0719238	SNP	588	840	0.87547	ENSG00000183955	ENSG00000183955	NA	rs949143
QTS000010	ftp://ftp.ebi.ac.uk/pub/databases/spot/eQTL/sumstats/QTS000010/QTD000081/QTD000081.all.tsv.gz	ILMN_1651936	12	123111202	C	A	chr12_123111202_C_A	25	0.0297619	0.00699997	0.478157	0.176397	SNP	25	840	0.98684	ENSG00000183955	ENSG00000183955	NA	rs4148865
QTS000010	ftp://ftp.ebi.ac.uk/pub/databases/spot/eQTL/sumstats/QTS000010/QTD000081/QTD000081.all.tsv.gz	ILMN_1654421	12	123111202	C	A	chr12_123111202_C_A	25	0.0297619	0.306466	0.199791	0.195116	SNP	25	840	0.98684	ENSG00000051825	ENSG00000051825	NA	rs4148865
QTS000010	ftp://ftp.ebi.ac.uk/pub/databases/spot/eQTL/sumstats/QTS000010/QTD000081/QTD000081.all.tsv.gz	ILMN_1654939	12	123111202	C	A	chr12_123111202_C_A	25	0.0297619	0.634718	-0.0851866	0.179168	SNP	25	840	0.98684	ENSG00000086598	ENSG00000086598	NA	rs4148865
QTS000010	ftp://ftp.ebi.ac.uk/pub/databases/spot/eQTL/sumstats/QTS000010/QTD000081/QTD000081.all.tsv.gz	ILMN_1662316	12	123111202	C	A	chr12_123111202_C_A	25	0.0297619	0.850087	0.0352927	0.186607	SNP	25	840	0.98684	ENSG00000139719	ENSG00000139719	NA	rs4148865
QTS000010	ftp://ftp.ebi.ac.uk/pub/databases/spot/eQTL/sumstats/QTS000010/QTD000081/QTD000081.all.tsv.gz	ILMN_1663370	12	123111202	C	A	chr12_123111202_C_A	25	0.0297619	0.0512894	0.413939	0.21175	SNP	25	840	0.98684	ENSG00000130783	ENSG00000130783	NA	rs4148865
QTS000010	ftp://ftp.ebi.ac.uk/pub/databases/spot/eQTL/sumstats/QTS000010/QTD000081/QTD000081.all.tsv.gz	ILMN_1665335	12	123111202	C	A	chr12_123111202_C_A	25	0.0297619	0.287184	0.157112	0.147423	SNP	25	840	0.98684	ENSG00000184047	ENSG00000184047	NA	rs4148865
QTS000010	ftp://ftp.ebi.ac.uk/pub/databases/spot/eQTL/sumstats/QTS000010/QTD000081/QTD000081.all.tsv.gz	ILMN_1667510	12	123111202	C	A	chr12_123111202_C_A	25	0.0297619	0.724337	0.049809	0.141137	SNP	25	840	0.98684	ENSG00000130921	ENSG00000130921	NA	rs4148865
QTS000010	ftp://ftp.ebi.ac.uk/pub/databases/spot/eQTL/sumstats/QTS000010/QTD000081/QTD000081.all.tsv.gz	ILMN_1668743	12	123111202	C	A	chr12_123111202_C_A	25	0.0297619	0.55098	0.103426	0.173303	SNP	25	840	0.98684	ENSG00000150977	ENSG00000150977	NA	rs4148865
QTS000010	ftp://ftp.ebi.ac.uk/pub/databases/spot/eQTL/sumstats/QTS000010/QTD000081/QTD000081.all.tsv.gz	ILMN_1670640	12	123111202	C	A	chr12_123111202_C_A	25	0.0297619	0.401046	-0.145421	0.172989	SNP	25	840	0.98684	ENSG00000179195	ENSG00000179195	NA	rs4148865
QTS000010	ftp://ftp.ebi.ac.uk/pub/databases/spot/eQTL/sumstats/QTS000010/QTD000081/QTD000081.all.tsv.gz	ILMN_1675819	12	123111202	C	A	chr12_123111202_C_A	25	0.0297619	0.926335	-0.0196579	0.212484	SNP	25	840	0.98684	ENSG00000178882	ENSG00000178882	NA	rs4148865
QTS000010	ftp://ftp.ebi.ac.uk/pub/databases/spot/eQTL/sumstats/QTS000010/QTD000081/QTD000081.all.tsv.gz	ILMN_1677693	12	123111202	C	A	chr12_123111202_C_A	25	0.0297619	0.817804	-0.0495848	0.2151	SNP	25	840	0.98684	ENSG00000255398	ENSG00000255398	NA	rs4148865
QTS000010	ftp://ftp.ebi.ac.uk/pub/databases/spot/eQTL/sumstats/QTS000010/QTD000081/QTD000081.all.tsv.gz	ILMN_1678490	12	123111202	C	A	chr12_123111202_C_A	25	0.0297619	0.478855	-0.102517	0.144633	SNP	25	840	0.98684	ENSG00000150977	ENSG00000150977	NA	rs4148865
QTS000010	ftp://ftp.ebi.ac.uk/pub/databases/spot/eQTL/sumstats/QTS000010/QTD000081/QTD000081.all.tsv.gz	ILMN_1684038	12	123111202	C	A	chr12_123111202_C_A	25	0.0297619	0.857116	-0.0371502	0.206206	SNP	25	840	0.98684	ENSG00000130779	ENSG00000130779	NA	rs4148865
QTS000010	ftp://ftp.ebi.ac.uk/pub/databases/spot/eQTL/sumstats/QTS000010/QTD000081/QTD000081.all.tsv.gz	ILMN_1692281	12	123111202	C	A	chr12_123111202_C_A	25	0.0297619	0.0462277	0.430691	0.215405	SNP	25	840	0.98684	ENSG00000197653	ENSG00000197653	NA	rs4148865
QTS000010	ftp://ftp.ebi.ac.uk/pub/databases/spot/eQTL/sumstats/QTS000010/QTD000081/QTD000081.all.tsv.gz	ILMN_1700380	12	123111202	C	A	chr12_123111202_C_A	25	0.0297619	0.00147082	-0.63265	0.197559	SNP	25	840	0.98684	ENSG00000185344	ENSG00000185344	NA	rs4148865
QTS000010	ftp://ftp.ebi.ac.uk/pub/databases/spot/eQTL/sumstats/QTS000010/QTD000081/QTD000081.all.tsv.gz	ILMN_1701905	12	123111202	C	A	chr12_123111202_C_A	25	0.0297619	0.603659	0.111654	0.214904	SNP	25	840	0.98684	ENSG00000130783	ENSG00000130783	NA	rs4148865
QTS000010	ftp://ftp.ebi.ac.uk/pub/databases/spot/eQTL/sumstats/QTS000010/QTD000081/QTD000081.all.tsv.gz	ILMN_1704019	12	123111202	C	A	chr12_123111202_C_A	25	0.0297619	0.583763	-0.117577	0.214424	SNP	25	840	0.98684	ENSG00000111325	ENSG00000111325	NA	rs4148865
QTS000010	ftp://ftp.ebi.ac.uk/pub/databases/spot/eQTL/sumstats/QTS000010/QTD000081/QTD000081.all.tsv.gz	ILMN_1706345	12	123111202	C	A	chr12_123111202_C_A	25	0.0297619	0.3459	-0.20055	0.212521	SNP	25	840	0.98684	ENSG00000168778	ENSG00000168778	NA	rs4148865
QTS000010	ftp://ftp.ebi.ac.uk/pub/databases/spot/eQTL/sumstats/QTS000010/QTD000081/QTD000081.all.tsv.gz	ILMN_1710427	12	123111202	C	A	chr12_123111202_C_A	25	0.0297619	0.000792148	0.585244	0.173093	SNP	25	840	0.98684	ENSG00000139722	ENSG00000139722	NA	rs4148865
QTS000010	ftp://ftp.ebi.ac.uk/pub/databases/spot/eQTL/sumstats/QTS000010/QTD000081/QTD000081.all.tsv.gz	ILMN_1711699	12	123111202	C	A	chr12_123111202_C_A	25	0.0297619	0.781946	-0.0592622	0.213967	SNP	25	840	0.98684	ENSG00000130787	ENSG00000130787	NA	rs4148865
QTS000010	ftp://ftp.ebi.ac.uk/pub/databases/spot/eQTL/sumstats/QTS000010/QTD000081/QTD000081.all.tsv.gz	ILMN_1723058	12	123111202	C	A	chr12_123111202_C_A	25	0.0297619	0.195569	0.259482	0.200153	SNP	25	840	0.98684	ENSG00000130779	ENSG00000130779	NA	rs4148865
QTS000010	ftp://ftp.ebi.ac.uk/pub/databases/spot/eQTL/sumstats/QTS000010/QTD000081/QTD000081.all.tsv.gz	ILMN_1725187	12	123111202	C	A	chr12_123111202_C_A	25	0.0297619	0.186308	0.252283	0.190571	SNP	25	840	0.98684	ENSG00000090975	ENSG00000090975	NA	rs4148865
QTS000010	ftp://ftp.ebi.ac.uk/pub/databases/spot/eQTL/sumstats/QTS000010/QTD000081/QTD000081.all.tsv.gz	ILMN_1725571	12	123111202	C	A	chr12_123111202_C_A	25	0.0297619	0.940978	0.0159877	0.215796	SNP	25	840	0.98684	ENSG00000197653	ENSG00000197653	NA	rs4148865
QTS000010	ftp://ftp.ebi.ac.uk/pub/databases/spot/eQTL/sumstats/QTS000010/QTD000081/QTD000081.all.tsv.gz	ILMN_1725666	12	123111202	C	A	chr12_123111202_C_A	25	0.0297619	0.654519	0.0742873	0.165885	SNP	25	840	0.98684	ENSG00000111358	ENSG00000111358	NA	rs4148865
QTS000010	ftp://ftp.ebi.ac.uk/pub/databases/spot/eQTL/sumstats/QTS000010/QTD000081/QTD000081.all.tsv.gz	ILMN_1731107	12	123111202	C	A	chr12_123111202_C_A	25	0.0297619	0.0386584	0.318324	0.153442	SNP	25	840	0.98684	ENSG00000119242	ENSG00000119242	NA	rs4148865
QTS000010	ftp://ftp.ebi.ac.uk/pub/databases/spot/eQTL/sumstats/QTS000010/QTD000081/QTD000081.all.tsv.gz	ILMN_1732516	12	123111202	C	A	chr12_123111202_C_A	25	0.0297619	0.961639	-0.00897041	0.186393	SNP	25	840	0.98684	ENSG00000184445	ENSG00000184445	NA	rs4148865
QTS000010	ftp://ftp.ebi.ac.uk/pub/databases/spot/eQTL/sumstats/QTS000010/QTD000081/QTD000081.all.tsv.gz	ILMN_1739943	12	123111202	C	A	chr12_123111202_C_A	25	0.0297619	0.753535	0.0477965	0.152124	SNP	25	840	0.98684	ENSG00000139697	ENSG00000139697	NA	rs4148865
QTS000010	ftp://ftp.ebi.ac.uk/pub/databases/spot/eQTL/sumstats/QTS000010/QTD000081/QTD000081.all.tsv.gz	ILMN_1750497	12	123111202	C	A	chr12_123111202_C_A	25	0.0297619	0.0102063	-0.55009	0.213142	SNP	25	840	0.98684	ENSG00000182782	ENSG00000182782	NA	rs4148865
QTS000010	ftp://ftp.ebi.ac.uk/pub/databases/spot/eQTL/sumstats/QTS000010/QTD000081/QTD000081.all.tsv.gz	ILMN_1753716	12	123111202	C	A	chr12_123111202_C_A	25	0.0297619	0.237077	-0.160777	0.135782	SNP	25	840	0.98684	ENSG00000111361	ENSG00000111361	NA	rs4148865
QTS000010	ftp://ftp.ebi.ac.uk/pub/databases/spot/eQTL/sumstats/QTS000010/QTD000081/QTD000081.all.tsv.gz	ILMN_1757910	12	123111202	C	A	chr12_123111202_C_A	25	0.0297619	0.854225	-0.0396567	0.215704	SNP	25	840	0.98684	ENSG00000130787	ENSG00000130787	NA	rs4148865
QTS000010	ftp://ftp.ebi.ac.uk/pub/databases/spot/eQTL/sumstats/QTS000010/QTD000081/QTD000081.all.tsv.gz	ILMN_1760954	12	123111202	C	A	chr12_123111202_C_A	25	0.0297619	0.35714	-0.130992	0.142092	SNP	25	840	0.98684	ENSG00000139726	ENSG00000139726	NA	rs4148865
QTS000010	ftp://ftp.ebi.ac.uk/pub/databases/spot/eQTL/sumstats/QTS000010/QTD000081/QTD000081.all.tsv.gz	ILMN_1769301	12	123111202	C	A	chr12_123111202_C_A	25	0.0297619	0.922508	0.021004	0.21579	SNP	25	840	0.98684	ENSG00000250091	ENSG00000250091	NA	rs4148865
QTS000010	ftp://ftp.ebi.ac.uk/pub/databases/spot/eQTL/sumstats/QTS000010/QTD000081/QTD000081.all.tsv.gz	ILMN_1771260	12	123111202	C	A	chr12_123111202_C_A	25	0.0297619	0.325298	-0.20823	0.211439	SNP	25	840	0.98684	ENSG00000176383	ENSG00000176383	NA	rs4148865
QTS000010	ftp://ftp.ebi.ac.uk/pub/databases/spot/eQTL/sumstats/QTS000010/QTD000081/QTD000081.all.tsv.gz	ILMN_1772845	12	123111202	C	A	chr12_123111202_C_A	25	0.0297619	0.971175	-0.00531704	0.147056	SNP	25	840	0.98684	ENSG00000184209	ENSG00000184209	NA	rs4148865
QTS000010	ftp://ftp.ebi.ac.uk/pub/databases/spot/eQTL/sumstats/QTS000010/QTD000081/QTD000081.all.tsv.gz	ILMN_1779835	12	123111202	C	A	chr12_123111202_C_A	25	0.0297619	0.925786	0.0181271	0.194484	SNP	25	840	0.98684	ENSG00000182196	ENSG00000182196	NA	rs4148865
QTS000010	ftp://ftp.ebi.ac.uk/pub/databases/spot/eQTL/sumstats/QTS000010/QTD000081/QTD000081.all.tsv.gz	ILMN_1787845	12	123111202	C	A	chr12_123111202_C_A	25	0.0297619	0.722172	-0.0769614	0.216302	SNP	25	840	0.98684	ENSG00000130787	ENSG00000130787	NA	rs4148865
QTS000010	ftp://ftp.ebi.ac.uk/pub/databases/spot/eQTL/sumstats/QTS000010/QTD000081/QTD000081.all.tsv.gz	ILMN_1788928	12	123111202	C	A	chr12_123111202_C_A	25	0.0297619	0.159739	-0.297809	0.211431	SNP	25	840	0.98684	ENSG00000150967	ENSG00000150967	NA	rs4148865
QTS000010	ftp://ftp.ebi.ac.uk/pub/databases/spot/eQTL/sumstats/QTS000010/QTD000081/QTD000081.all.tsv.gz	ILMN_1791149	12	123111202	C	A	chr12_123111202_C_A	25	0.0297619	0.619033	0.0637267	0.128067	SNP	25	840	0.98684	ENSG00000182196	ENSG00000182196	NA	rs4148865
QTS000010	ftp://ftp.ebi.ac.uk/pub/databases/spot/eQTL/sumstats/QTS000010/QTD000081/QTD000081.all.tsv.gz	ILMN_1792092	12	123111202	C	A	chr12_123111202_C_A	25	0.0297619	0.929672	0.0116744	0.132194	SNP	25	840	0.98684	ENSG00000033030	ENSG00000033030	NA	rs4148865
QTS000010	ftp://ftp.ebi.ac.uk/pub/databases/spot/eQTL/sumstats/QTS000010/QTD000081/QTD000081.all.tsv.gz	ILMN_1797425	12	123111202	C	A	chr12_123111202_C_A	25	0.0297619	0.892352	-0.025585	0.188939	SNP	25	840	0.98684	ENSG00000111364	ENSG00000111364	NA	rs4148865
QTS000010	ftp://ftp.ebi.ac.uk/pub/databases/spot/eQTL/sumstats/QTS000010/QTD000081/QTD000081.all.tsv.gz	ILMN_1805643	12	123111202	C	A	chr12_123111202_C_A	25	0.0297619	0.743533	-0.0690648	0.210948	SNP	25	840	0.98684	ENSG00000188026	ENSG00000188026	NA	rs4148865
QTS000010	ftp://ftp.ebi.ac.uk/pub/databases/spot/eQTL/sumstats/QTS000010/QTD000081/QTD000081.all.tsv.gz	ILMN_1811272	12	123111202	C	A	chr12_123111202_C_A	25	0.0297619	0.0491086	0.428378	0.217056	SNP	25	840	0.98684	ENSG00000196917	ENSG00000196917	NA	rs4148865
QTS000010	ftp://ftp.ebi.ac.uk/pub/databases/spot/eQTL/sumstats/QTS000010/QTD000081/QTD000081.all.tsv.gz	ILMN_1812721	12	123111202	C	A	chr12_123111202_C_A	25	0.0297619	0.280155	0.222714	0.205946	SNP	25	840	0.98684	ENSG00000130787	ENSG00000130787	NA	rs4148865
QTS000010	ftp://ftp.ebi.ac.uk/pub/databases/spot/eQTL/sumstats/QTS000010/QTD000081/QTD000081.all.tsv.gz	ILMN_2133125	12	123111202	C	A	chr12_123111202_C_A	25	0.0297619	0.941147	-0.0158231	0.21419	SNP	25	840	0.98684	ENSG00000158113	ENSG00000158113	NA	rs4148865
QTS000010	ftp://ftp.ebi.ac.uk/pub/databases/spot/eQTL/sumstats/QTS000010/QTD000081/QTD000081.all.tsv.gz	ILMN_2161848	12	123111202	C	A	chr12_123111202_C_A	25	0.0297619	0.551436	0.128259	0.215161	SNP	25	840	0.98684	ENSG00000196917	ENSG00000196917	NA	rs4148865
QTS000010	ftp://ftp.ebi.ac.uk/pub/databases/spot/eQTL/sumstats/QTS000010/QTD000081/QTD000081.all.tsv.gz	ILMN_2201866	12	123111202	C	A	chr12_123111202_C_A	25	0.0297619	0.804606	-0.0533916	0.215677	SNP	25	840	0.98684	ENSG00000204671	ENSG00000204671	NA	rs4148865
QTS000010	ftp://ftp.ebi.ac.uk/pub/databases/spot/eQTL/sumstats/QTS000010/QTD000081/QTD000081.all.tsv.gz	ILMN_2288402	12	123111202	C	A	chr12_123111202_C_A	25	0.0297619	0.487745	0.151262	0.217788	SNP	25	840	0.98684	ENSG00000130787	ENSG00000130787	NA	rs4148865
QTS000010	ftp://ftp.ebi.ac.uk/pub/databases/spot/eQTL/sumstats/QTS000010/QTD000081/QTD000081.all.tsv.gz	ILMN_2310589	12	123111202	C	A	chr12_123111202_C_A	25	0.0297619	0.60723	-0.0807504	0.15697	SNP	25	840	0.98684	ENSG00000184047	ENSG00000184047	NA	rs4148865
QTS000010	ftp://ftp.ebi.ac.uk/pub/databases/spot/eQTL/sumstats/QTS000010/QTD000081/QTD000081.all.tsv.gz	ILMN_2332990	12	123111202	C	A	chr12_123111202_C_A	25	0.0297619	0.549508	0.0821474	0.137141	SNP	25	840	0.98684	ENSG00000184047	ENSG00000184047	NA	rs4148865
QTS000010	ftp://ftp.ebi.ac.uk/pub/databases/spot/eQTL/sumstats/QTS000010/QTD000081/QTD000081.all.tsv.gz	ILMN_2343047	12	123111202	C	A	chr12_123111202_C_A	25	0.0297619	0.885256	0.0307929	0.213246	SNP	25	840	0.98684	ENSG00000150967	ENSG00000150967	NA	rs4148865
QTS000010	ftp://ftp.ebi.ac.uk/pub/databases/spot/eQTL/sumstats/QTS000010/QTD000081/QTD000081.all.tsv.gz	ILMN_2343048	12	123111202	C	A	chr12_123111202_C_A	25	0.0297619	0.0216361	0.477038	0.206902	SNP	25	840	0.98684	ENSG00000150967	ENSG00000150967	NA	rs4148865
QTS000010	ftp://ftp.ebi.ac.uk/pub/databases/spot/eQTL/sumstats/QTS000010/QTD000081/QTD000081.all.tsv.gz	ILMN_2358277	12	123111202	C	A	chr12_123111202_C_A	25	0.0297619	0.251631	-0.141303	0.123083	SNP	25	840	0.98684	ENSG00000111011	ENSG00000111011	NA	rs4148865
QTS000010	ftp://ftp.ebi.ac.uk/pub/databases/spot/eQTL/sumstats/QTS000010/QTD000081/QTD000081.all.tsv.gz	ILMN_2358278	12	123111202	C	A	chr12_123111202_C_A	25	0.0297619	0.738001	-0.0505643	0.151059	SNP	25	840	0.98684	ENSG00000111011	ENSG00000111011	NA	rs4148865
QTS000010	ftp://ftp.ebi.ac.uk/pub/databases/spot/eQTL/sumstats/QTS000010/QTD000081/QTD000081.all.tsv.gz	ILMN_2393144	12	123111202	C	A	chr12_123111202_C_A	25	0.0297619	0.0994127	-0.250942	0.151948	SNP	25	840	0.98684	ENSG00000182196	ENSG00000182196	NA	rs4148865
QTS000010	ftp://ftp.ebi.ac.uk/pub/databases/spot/eQTL/sumstats/QTS000010/QTD000081/QTD000081.all.tsv.gz	ILMN_2395285	12	123111202	C	A	chr12_123111202_C_A	25	0.0297619	0.150342	0.183185	0.127119	SNP	25	840	0.98684	ENSG00000184209	ENSG00000184209	NA	rs4148865
QTS000010	ftp://ftp.ebi.ac.uk/pub/databases/spot/eQTL/sumstats/QTS000010/QTD000081/QTD000081.all.tsv.gz	ILMN_2396148	12	123111202	C	A	chr12_123111202_C_A	25	0.0297619	0.823626	0.0486132	0.217969	SNP	25	840	0.98684	ENSG00000130787	ENSG00000130787	NA	rs4148865
QTS000010	ftp://ftp.ebi.ac.uk/pub/databases/spot/eQTL/sumstats/QTS000010/QTD000081/QTD000081.all.tsv.gz	ILMN_2404085	12	123111202	C	A	chr12_123111202_C_A	25	0.0297619	0.898379	0.0096265	0.0753306	SNP	25	840	0.98684	ENSG00000130779	ENSG00000130779	NA	rs4148865
QTS000010	ftp://ftp.ebi.ac.uk/pub/databases/spot/eQTL/sumstats/QTS000010/QTD000081/QTD000081.all.tsv.gz	ILMN_3208881	12	123111202	C	A	chr12_123111202_C_A	25	0.0297619	0.0133757	0.412227	0.165918	SNP	25	840	0.98684	ENSG00000183955	ENSG00000183955	NA	rs4148865
QTS000010	ftp://ftp.ebi.ac.uk/pub/databases/spot/eQTL/sumstats/QTS000010/QTD000081/QTD000081.all.tsv.gz	ILMN_3229052	12	123111202	C	A	chr12_123111202_C_A	25	0.0297619	0.477626	0.148889	0.209471	SNP	25	840	0.98684	ENSG00000184209	ENSG00000184209	NA	rs4148865
QTS000010	ftp://ftp.ebi.ac.uk/pub/databases/spot/eQTL/sumstats/QTS000010/QTD000081/QTD000081.all.tsv.gz	ILMN_3236695	12	123111202	C	A	chr12_123111202_C_A	25	0.0297619	0.5375	-0.131392	0.212911	SNP	25	840	0.98684	ENSG00000256092	ENSG00000256092	NA	rs4148865
QTS000010	ftp://ftp.ebi.ac.uk/pub/databases/spot/eQTL/sumstats/QTS000010/QTD000081/QTD000081.all.tsv.gz	ILMN_3249006	12	123111202	C	A	chr12_123111202_C_A	25	0.0297619	0.213186	-0.255161	0.20465	SNP	25	840	0.98684	ENSG00000183955	ENSG00000183955	NA	rs4148865
QTS000010	ftp://ftp.ebi.ac.uk/pub/databases/spot/eQTL/sumstats/QTS000010/QTD000081/QTD000081.all.tsv.gz	ILMN_1651936	12	123112538	CT	C	chr12_123112538_CT_C	22	0.0261905	0.0188659	0.48242	0.204619	INDEL	21	840	0.78326	ENSG00000183955	ENSG00000183955	NA	rs113732529
QTS000010	ftp://ftp.ebi.ac.uk/pub/databases/spot/eQTL/sumstats/QTS000010/QTD000081/QTD000081.all.tsv.gz	ILMN_1654421	12	123112538	CT	C	chr12_123112538_CT_C	22	0.0261905	0.416244	0.183875	0.225949	INDEL	21	840	0.78326	ENSG00000051825	ENSG00000051825	NA	rs113732529
QTS000010	ftp://ftp.ebi.ac.uk/pub/databases/spot/eQTL/sumstats/QTS000010/QTD000081/QTD000081.all.tsv.gz	ILMN_1654939	12	123112538	CT	C	chr12_123112538_CT_C	22	0.0261905	0.779882	-0.0580067	0.207419	INDEL	21	840	0.78326	ENSG00000086598	ENSG00000086598	NA	rs113732529
QTS000010	ftp://ftp.ebi.ac.uk/pub/databases/spot/eQTL/sumstats/QTS000010/QTD000081/QTD000081.all.tsv.gz	ILMN_1662316	12	123112538	CT	C	chr12_123112538_CT_C	22	0.0261905	0.647714	0.0987482	0.215946	INDEL	21	840	0.78326	ENSG00000139719	ENSG00000139719	NA	rs113732529
QTS000010	ftp://ftp.ebi.ac.uk/pub/databases/spot/eQTL/sumstats/QTS000010/QTD000081/QTD000081.all.tsv.gz	ILMN_1663370	12	123112538	CT	C	chr12_123112538_CT_C	22	0.0261905	0.0508124	0.480103	0.24509	INDEL	21	840	0.78326	ENSG00000130783	ENSG00000130783	NA	rs113732529
QTS000010	ftp://ftp.ebi.ac.uk/pub/databases/spot/eQTL/sumstats/QTS000010/QTD000081/QTD000081.all.tsv.gz	ILMN_1665335	12	123112538	CT	C	chr12_123112538_CT_C	22	0.0261905	0.352915	0.15875	0.170695	INDEL	21	840	0.78326	ENSG00000184047	ENSG00000184047	NA	rs113732529
QTS000010	ftp://ftp.ebi.ac.uk/pub/databases/spot/eQTL/sumstats/QTS000010/QTD000081/QTD000081.all.tsv.gz	ILMN_1667510	12	123112538	CT	C	chr12_123112538_CT_C	22	0.0261905	0.738269	0.0546252	0.163364	INDEL	21	840	0.78326	ENSG00000130921	ENSG00000130921	NA	rs113732529
QTS000010	ftp://ftp.ebi.ac.uk/pub/databases/spot/eQTL/sumstats/QTS000010/QTD000081/QTD000081.all.tsv.gz	ILMN_1668743	12	123112538	CT	C	chr12_123112538_CT_C	22	0.0261905	0.815211	0.0469284	0.200668	INDEL	21	840	0.78326	ENSG00000150977	ENSG00000150977	NA	rs113732529
QTS000010	ftp://ftp.ebi.ac.uk/pub/databases/spot/eQTL/sumstats/QTS000010/QTD000081/QTD000081.all.tsv.gz	ILMN_1670640	12	123112538	CT	C	chr12_123112538_CT_C	22	0.0261905	0.791861	-0.0529159	0.200387	INDEL	21	840	0.78326	ENSG00000179195	ENSG00000179195	NA	rs113732529
QTS000010	ftp://ftp.ebi.ac.uk/pub/databases/spot/eQTL/sumstats/QTS000010/QTD000081/QTD000081.all.tsv.gz	ILMN_1675819	12	123112538	CT	C	chr12_123112538_CT_C	22	0.0261905	0.546357	-0.14842	0.245836	INDEL	21	840	0.78326	ENSG00000178882	ENSG00000178882	NA	rs113732529
QTS000010	ftp://ftp.ebi.ac.uk/pub/databases/spot/eQTL/sumstats/QTS000010/QTD000081/QTD000081.all.tsv.gz	ILMN_1677693	12	123112538	CT	C	chr12_123112538_CT_C	22	0.0261905	0.287033	-0.265065	0.24864	INDEL	21	840	0.78326	ENSG00000255398	ENSG00000255398	NA	rs113732529
QTS000010	ftp://ftp.ebi.ac.uk/pub/databases/spot/eQTL/sumstats/QTS000010/QTD000081/QTD000081.all.tsv.gz	ILMN_1678490	12	123112538	CT	C	chr12_123112538_CT_C	22	0.0261905	0.582983	-0.0920096	0.16745	INDEL	21	840	0.78326	ENSG00000150977	ENSG00000150977	NA	rs113732529
QTS000010	ftp://ftp.ebi.ac.uk/pub/databases/spot/eQTL/sumstats/QTS000010/QTD000081/QTD000081.all.tsv.gz	ILMN_1684038	12	123112538	CT	C	chr12_123112538_CT_C	22	0.0261905	0.811826	0.0568574	0.23867	INDEL	21	840	0.78326	ENSG00000130779	ENSG00000130779	NA	rs113732529
QTS000010	ftp://ftp.ebi.ac.uk/pub/databases/spot/eQTL/sumstats/QTS000010/QTD000081/QTD000081.all.tsv.gz	ILMN_1692281	12	123112538	CT	C	chr12_123112538_CT_C	22	0.0261905	0.074357	0.446486	0.249568	INDEL	21	840	0.78326	ENSG00000197653	ENSG00000197653	NA	rs113732529
QTS000010	ftp://ftp.ebi.ac.uk/pub/databases/spot/eQTL/sumstats/QTS000010/QTD000081/QTD000081.all.tsv.gz	ILMN_1700380	12	123112538	CT	C	chr12_123112538_CT_C	22	0.0261905	0.0160455	-0.555884	0.229892	INDEL	21	840	0.78326	ENSG00000185344	ENSG00000185344	NA	rs113732529
QTS000010	ftp://ftp.ebi.ac.uk/pub/databases/spot/eQTL/sumstats/QTS000010/QTD000081/QTD000081.all.tsv.gz	ILMN_1701905	12	123112538	CT	C	chr12_123112538_CT_C	22	0.0261905	0.962	0.0118623	0.248827	INDEL	21	840	0.78326	ENSG00000130783	ENSG00000130783	NA	rs113732529
QTS000010	ftp://ftp.ebi.ac.uk/pub/databases/spot/eQTL/sumstats/QTS000010/QTD000081/QTD000081.all.tsv.gz	ILMN_1704019	12	123112538	CT	C	chr12_123112538_CT_C	22	0.0261905	0.690117	-0.0990405	0.248233	INDEL	21	840	0.78326	ENSG00000111325	ENSG00000111325	NA	rs113732529
QTS000010	ftp://ftp.ebi.ac.uk/pub/databases/spot/eQTL/sumstats/QTS000010/QTD000081/QTD000081.all.tsv.gz	ILMN_1706345	12	123112538	CT	C	chr12_123112538_CT_C	22	0.0261905	0.328089	-0.240839	0.245967	INDEL	21	840	0.78326	ENSG00000168778	ENSG00000168778	NA	rs113732529
QTS000010	ftp://ftp.ebi.ac.uk/pub/databases/spot/eQTL/sumstats/QTS000010/QTD000081/QTD000081.all.tsv.gz	ILMN_1710427	12	123112538	CT	C	chr12_123112538_CT_C	22	0.0261905	0.00164061	0.636154	0.200684	INDEL	21	840	0.78326	ENSG00000139722	ENSG00000139722	NA	rs113732529
QTS000010	ftp://ftp.ebi.ac.uk/pub/databases/spot/eQTL/sumstats/QTS000010/QTD000081/QTD000081.all.tsv.gz	ILMN_1711699	12	123112538	CT	C	chr12_123112538_CT_C	22	0.0261905	0.593292	-0.13234	0.247597	INDEL	21	840	0.78326	ENSG00000130787	ENSG00000130787	NA	rs113732529
QTS000010	ftp://ftp.ebi.ac.uk/pub/databases/spot/eQTL/sumstats/QTS000010/QTD000081/QTD000081.all.tsv.gz	ILMN_1723058	12	123112538	CT	C	chr12_123112538_CT_C	22	0.0261905	0.374226	0.206313	0.231925	INDEL	21	840	0.78326	ENSG00000130779	ENSG00000130779	NA	rs113732529
QTS000010	ftp://ftp.ebi.ac.uk/pub/databases/spot/eQTL/sumstats/QTS000010/QTD000081/QTD000081.all.tsv.gz	ILMN_1725187	12	123112538	CT	C	chr12_123112538_CT_C	22	0.0261905	0.202982	0.28132	0.220615	INDEL	21	840	0.78326	ENSG00000090975	ENSG00000090975	NA	rs113732529
QTS000010	ftp://ftp.ebi.ac.uk/pub/databases/spot/eQTL/sumstats/QTS000010/QTD000081/QTD000081.all.tsv.gz	ILMN_1725571	12	123112538	CT	C	chr12_123112538_CT_C	22	0.0261905	0.91803	-0.0257221	0.249777	INDEL	21	840	0.78326	ENSG00000197653	ENSG00000197653	NA	rs113732529
QTS000010	ftp://ftp.ebi.ac.uk/pub/databases/spot/eQTL/sumstats/QTS000010/QTD000081/QTD000081.all.tsv.gz	ILMN_1725666	12	123112538	CT	C	chr12_123112538_CT_C	22	0.0261905	0.937691	-0.0150225	0.192053	INDEL	21	840	0.78326	ENSG00000111358	ENSG00000111358	NA	rs113732529
QTS000010	ftp://ftp.ebi.ac.uk/pub/databases/spot/eQTL/sumstats/QTS000010/QTD000081/QTD000081.all.tsv.gz	ILMN_1731107	12	123112538	CT	C	chr12_123112538_CT_C	22	0.0261905	0.0254287	0.398035	0.177446	INDEL	21	840	0.78326	ENSG00000119242	ENSG00000119242	NA	rs113732529
QTS000010	ftp://ftp.ebi.ac.uk/pub/databases/spot/eQTL/sumstats/QTS000010/QTD000081/QTD000081.all.tsv.gz	ILMN_1732516	12	123112538	CT	C	chr12_123112538_CT_C	22	0.0261905	0.738703	-0.0720059	0.215716	INDEL	21	840	0.78326	ENSG00000184445	ENSG00000184445	NA	rs113732529
QTS000010	ftp://ftp.ebi.ac.uk/pub/databases/spot/eQTL/sumstats/QTS000010/QTD000081/QTD000081.all.tsv.gz	ILMN_1739943	12	123112538	CT	C	chr12_123112538_CT_C	22	0.0261905	0.655437	-0.0786189	0.176057	INDEL	21	840	0.78326	ENSG00000139697	ENSG00000139697	NA	rs113732529
QTS000010	ftp://ftp.ebi.ac.uk/pub/databases/spot/eQTL/sumstats/QTS000010/QTD000081/QTD000081.all.tsv.gz	ILMN_1750497	12	123112538	CT	C	chr12_123112538_CT_C	22	0.0261905	0.0688947	-0.451815	0.247711	INDEL	21	840	0.78326	ENSG00000182782	ENSG00000182782	NA	rs113732529
QTS000010	ftp://ftp.ebi.ac.uk/pub/databases/spot/eQTL/sumstats/QTS000010/QTD000081/QTD000081.all.tsv.gz	ILMN_1753716	12	123112538	CT	C	chr12_123112538_CT_C	22	0.0261905	0.945533	-0.0107622	0.157435	INDEL	21	840	0.78326	ENSG00000111361	ENSG00000111361	NA	rs113732529
QTS000010	ftp://ftp.ebi.ac.uk/pub/databases/spot/eQTL/sumstats/QTS000010/QTD000081/QTD000081.all.tsv.gz	ILMN_1757910	12	123112538	CT	C	chr12_123112538_CT_C	22	0.0261905	0.960259	0.012449	0.249681	INDEL	21	840	0.78326	ENSG00000130787	ENSG00000130787	NA	rs113732529
QTS000010	ftp://ftp.ebi.ac.uk/pub/databases/spot/eQTL/sumstats/QTS000010/QTD000081/QTD000081.all.tsv.gz	ILMN_1760954	12	123112538	CT	C	chr12_123112538_CT_C	22	0.0261905	0.415952	-0.133957	0.164506	INDEL	21	840	0.78326	ENSG00000139726	ENSG00000139726	NA	rs113732529
QTS000010	ftp://ftp.ebi.ac.uk/pub/databases/spot/eQTL/sumstats/QTS000010/QTD000081/QTD000081.all.tsv.gz	ILMN_1769301	12	123112538	CT	C	chr12_123112538_CT_C	22	0.0261905	0.639101	-0.117189	0.249706	INDEL	21	840	0.78326	ENSG00000250091	ENSG00000250091	NA	rs113732529
QTS000010	ftp://ftp.ebi.ac.uk/pub/databases/spot/eQTL/sumstats/QTS000010/QTD000081/QTD000081.all.tsv.gz	ILMN_1771260	12	123112538	CT	C	chr12_123112538_CT_C	22	0.0261905	0.512518	-0.16053	0.244897	INDEL	21	840	0.78326	ENSG00000176383	ENSG00000176383	NA	rs113732529
QTS000010	ftp://ftp.ebi.ac.uk/pub/databases/spot/eQTL/sumstats/QTS000010/QTD000081/QTD000081.all.tsv.gz	ILMN_1772845	12	123112538	CT	C	chr12_123112538_CT_C	22	0.0261905	0.614193	0.0858432	0.170159	INDEL	21	840	0.78326	ENSG00000184209	ENSG00000184209	NA	rs113732529
QTS000010	ftp://ftp.ebi.ac.uk/pub/databases/spot/eQTL/sumstats/QTS000010/QTD000081/QTD000081.all.tsv.gz	ILMN_1779835	12	123112538	CT	C	chr12_123112538_CT_C	22	0.0261905	0.629371	0.108693	0.225048	INDEL	21	840	0.78326	ENSG00000182196	ENSG00000182196	NA	rs113732529
QTS000010	ftp://ftp.ebi.ac.uk/pub/databases/spot/eQTL/sumstats/QTS000010/QTD000081/QTD000081.all.tsv.gz	ILMN_1787845	12	123112538	CT	C	chr12_123112538_CT_C	22	0.0261905	0.343123	-0.237399	0.250124	INDEL	21	840	0.78326	ENSG00000130787	ENSG00000130787	NA	rs113732529
QTS000010	ftp://ftp.ebi.ac.uk/pub/databases/spot/eQTL/sumstats/QTS000010/QTD000081/QTD000081.all.tsv.gz	ILMN_1788928	12	123112538	CT	C	chr12_123112538_CT_C	22	0.0261905	0.286432	-0.261488	0.24498	INDEL	21	840	0.78326	ENSG00000150967	ENSG00000150967	NA	rs113732529
QTS000010	ftp://ftp.ebi.ac.uk/pub/databases/spot/eQTL/sumstats/QTS000010/QTD000081/QTD000081.all.tsv.gz	ILMN_1791149	12	123112538	CT	C	chr12_123112538_CT_C	22	0.0261905	0.630517	0.0713561	0.148237	INDEL	21	840	0.78326	ENSG00000182196	ENSG00000182196	NA	rs113732529
QTS000010	ftp://ftp.ebi.ac.uk/pub/databases/spot/eQTL/sumstats/QTS000010/QTD000081/QTD000081.all.tsv.gz	ILMN_1792092	12	123112538	CT	C	chr12_123112538_CT_C	22	0.0261905	0.881108	0.0228992	0.153008	INDEL	21	840	0.78326	ENSG00000033030	ENSG00000033030	NA	rs113732529
QTS000010	ftp://ftp.ebi.ac.uk/pub/databases/spot/eQTL/sumstats/QTS000010/QTD000081/QTD000081.all.tsv.gz	ILMN_1797425	12	123112538	CT	C	chr12_123112538_CT_C	22	0.0261905	0.588293	-0.118434	0.218617	INDEL	21	840	0.78326	ENSG00000111364	ENSG00000111364	NA	rs113732529
QTS000010	ftp://ftp.ebi.ac.uk/pub/databases/spot/eQTL/sumstats/QTS000010/QTD000081/QTD000081.all.tsv.gz	ILMN_1805643	12	123112538	CT	C	chr12_123112538_CT_C	22	0.0261905	0.623437	0.119954	0.244125	INDEL	21	840	0.78326	ENSG00000188026	ENSG00000188026	NA	rs113732529
QTS000010	ftp://ftp.ebi.ac.uk/pub/databases/spot/eQTL/sumstats/QTS000010/QTD000081/QTD000081.all.tsv.gz	ILMN_1811272	12	123112538	CT	C	chr12_123112538_CT_C	22	0.0261905	0.0678331	0.460322	0.251403	INDEL	21	840	0.78326	ENSG00000196917	ENSG00000196917	NA	rs113732529
QTS000010	ftp://ftp.ebi.ac.uk/pub/databases/spot/eQTL/sumstats/QTS000010/QTD000081/QTD000081.all.tsv.gz	ILMN_1812721	12	123112538	CT	C	chr12_123112538_CT_C	22	0.0261905	0.369532	0.214242	0.238483	INDEL	21	840	0.78326	ENSG00000130787	ENSG00000130787	NA	rs113732529
QTS000010	ftp://ftp.ebi.ac.uk/pub/databases/spot/eQTL/sumstats/QTS000010/QTD000081/QTD000081.all.tsv.gz	ILMN_2133125	12	123112538	CT	C	chr12_123112538_CT_C	22	0.0261905	0.815544	-0.0578687	0.247904	INDEL	21	840	0.78326	ENSG00000158113	ENSG00000158113	NA	rs113732529
QTS000010	ftp://ftp.ebi.ac.uk/pub/databases/spot/eQTL/sumstats/QTS000010/QTD000081/QTD000081.all.tsv.gz	ILMN_2161848	12	123112538	CT	C	chr12_123112538_CT_C	22	0.0261905	0.858263	0.0445213	0.249142	INDEL	21	840	0.78326	ENSG00000196917	ENSG00000196917	NA	rs113732529
QTS000010	ftp://ftp.ebi.ac.uk/pub/databases/spot/eQTL/sumstats/QTS000010/QTD000081/QTD000081.all.tsv.gz	ILMN_2201866	12	123112538	CT	C	chr12_123112538_CT_C	22	0.0261905	0.72524	0.0877939	0.249621	INDEL	21	840	0.78326	ENSG00000204671	ENSG00000204671	NA	rs113732529
QTS000010	ftp://ftp.ebi.ac.uk/pub/databases/spot/eQTL/sumstats/QTS000010/QTD000081/QTD000081.all.tsv.gz	ILMN_2288402	12	123112538	CT	C	chr12_123112538_CT_C	22	0.0261905	0.675181	0.105752	0.252179	INDEL	21	840	0.78326	ENSG00000130787	ENSG00000130787	NA	rs113732529
QTS000010	ftp://ftp.ebi.ac.uk/pub/databases/spot/eQTL/sumstats/QTS000010/QTD000081/QTD000081.all.tsv.gz	ILMN_2310589	12	123112538	CT	C	chr12_123112538_CT_C	22	0.0261905	0.988274	-0.00267274	0.181747	INDEL	21	840	0.78326	ENSG00000184047	ENSG00000184047	NA	rs113732529
QTS000010	ftp://ftp.ebi.ac.uk/pub/databases/spot/eQTL/sumstats/QTS000010/QTD000081/QTD000081.all.tsv.gz	ILMN_2332990	12	123112538	CT	C	chr12_123112538_CT_C	22	0.0261905	0.70955	0.0591809	0.15878	INDEL	21	840	0.78326	ENSG00000184047	ENSG00000184047	NA	rs113732529
QTS000010	ftp://ftp.ebi.ac.uk/pub/databases/spot/eQTL/sumstats/QTS000010/QTD000081/QTD000081.all.tsv.gz	ILMN_2343047	12	123112538	CT	C	chr12_123112538_CT_C	22	0.0261905	0.730359	-0.0851163	0.246796	INDEL	21	840	0.78326	ENSG00000150967	ENSG00000150967	NA	rs113732529
QTS000010	ftp://ftp.ebi.ac.uk/pub/databases/spot/eQTL/sumstats/QTS000010/QTD000081/QTD000081.all.tsv.gz	ILMN_2343048	12	123112538	CT	C	chr12_123112538_CT_C	22	0.0261905	0.0355703	0.50557	0.239737	INDEL	21	840	0.78326	ENSG00000150967	ENSG00000150967	NA	rs113732529
QTS000010	ftp://ftp.ebi.ac.uk/pub/databases/spot/eQTL/sumstats/QTS000010/QTD000081/QTD000081.all.tsv.gz	ILMN_2358277	12	123112538	CT	C	chr12_123112538_CT_C	22	0.0261905	0.237127	-0.168654	0.14245	INDEL	21	840	0.78326	ENSG00000111011	ENSG00000111011	NA	rs113732529
QTS000010	ftp://ftp.ebi.ac.uk/pub/databases/spot/eQTL/sumstats/QTS000010/QTD000081/QTD000081.all.tsv.gz	ILMN_2358278	12	123112538	CT	C	chr12_123112538_CT_C	22	0.0261905	0.734824	-0.0592638	0.174846	INDEL	21	840	0.78326	ENSG00000111011	ENSG00000111011	NA	rs113732529
QTS000010	ftp://ftp.ebi.ac.uk/pub/databases/spot/eQTL/sumstats/QTS000010/QTD000081/QTD000081.all.tsv.gz	ILMN_2393144	12	123112538	CT	C	chr12_123112538_CT_C	22	0.0261905	0.0263622	-0.390953	0.175394	INDEL	21	840	0.78326	ENSG00000182196	ENSG00000182196	NA	rs113732529
QTS000010	ftp://ftp.ebi.ac.uk/pub/databases/spot/eQTL/sumstats/QTS000010/QTD000081/QTD000081.all.tsv.gz	ILMN_2395285	12	123112538	CT	C	chr12_123112538_CT_C	22	0.0261905	0.145423	0.214614	0.147127	INDEL	21	840	0.78326	ENSG00000184209	ENSG00000184209	NA	rs113732529
QTS000010	ftp://ftp.ebi.ac.uk/pub/databases/spot/eQTL/sumstats/QTS000010/QTD000081/QTD000081.all.tsv.gz	ILMN_2396148	12	123112538	CT	C	chr12_123112538_CT_C	22	0.0261905	0.76006	0.0770986	0.252279	INDEL	21	840	0.78326	ENSG00000130787	ENSG00000130787	NA	rs113732529
QTS000010	ftp://ftp.ebi.ac.uk/pub/databases/spot/eQTL/sumstats/QTS000010/QTD000081/QTD000081.all.tsv.gz	ILMN_2404085	12	123112538	CT	C	chr12_123112538_CT_C	22	0.0261905	0.752782	-0.0274793	0.087184	INDEL	21	840	0.78326	ENSG00000130779	ENSG00000130779	NA	rs113732529
QTS000010	ftp://ftp.ebi.ac.uk/pub/databases/spot/eQTL/sumstats/QTS000010/QTD000081/QTD000081.all.tsv.gz	ILMN_3208881	12	123112538	CT	C	chr12_123112538_CT_C	22	0.0261905	0.0663574	0.354752	0.192699	INDEL	21	840	0.78326	ENSG00000183955	ENSG00000183955	NA	rs113732529
QTS000010	ftp://ftp.ebi.ac.uk/pub/databases/spot/eQTL/sumstats/QTS000010/QTD000081/QTD000081.all.tsv.gz	ILMN_3229052	12	123112538	CT	C	chr12_123112538_CT_C	22	0.0261905	0.193491	0.315334	0.242102	INDEL	21	840	0.78326	ENSG00000184209	ENSG00000184209	NA	rs113732529
QTS000010	ftp://ftp.ebi.ac.uk/pub/databases/spot/eQTL/sumstats/QTS000010/QTD000081/QTD000081.all.tsv.gz	ILMN_3236695	12	123112538	CT	C	chr12_123112538_CT_C	22	0.0261905	0.637105	-0.116368	0.246486	INDEL	21	840	0.78326	ENSG00000256092	ENSG00000256092	NA	rs113732529
QTS000010	ftp://ftp.ebi.ac.uk/pub/databases/spot/eQTL/sumstats/QTS000010/QTD000081/QTD000081.all.tsv.gz	ILMN_3249006	12	123112538	CT	C	chr12_123112538_CT_C	22	0.0261905	0.0927792	-0.398483	0.236503	INDEL	21	840	0.78326	ENSG00000183955	ENSG00000183955	NA	rs113732529
QTS000010	ftp://ftp.ebi.ac.uk/pub/databases/spot/eQTL/sumstats/QTS000010/QTD000081/QTD000081.all.tsv.gz	ILMN_1651936	12	123112692	C	T	chr12_123112692_C_T	30	0.0380952	0.842229	0.028535	0.143269	SNP	32	840	0.98757	ENSG00000183955	ENSG00000183955	NA	rs11061613
QTS000010	ftp://ftp.ebi.ac.uk/pub/databases/spot/eQTL/sumstats/QTS000010/QTD000081/QTD000081.all.tsv.gz	ILMN_1654421	12	123112692	C	T	chr12_123112692_C_T	30	0.0380952	0.500324	0.106029	0.157177	SNP	32	840	0.98757	ENSG00000051825	ENSG00000051825	NA	rs11061613
QTS000010	ftp://ftp.ebi.ac.uk/pub/databases/spot/eQTL/sumstats/QTS000010/QTD000081/QTD000081.all.tsv.gz	ILMN_1654939	12	123112692	C	T	chr12_123112692_C_T	30	0.0380952	0.19594	-0.186486	0.143966	SNP	32	840	0.98757	ENSG00000086598	ENSG00000086598	NA	rs11061613
QTS000010	ftp://ftp.ebi.ac.uk/pub/databases/spot/eQTL/sumstats/QTS000010/QTD000081/QTD000081.all.tsv.gz	ILMN_1662316	12	123112692	C	T	chr12_123112692_C_T	30	0.0380952	0.897338	-0.0193937	0.150216	SNP	32	840	0.98757	ENSG00000139719	ENSG00000139719	NA	rs11061613
QTS000010	ftp://ftp.ebi.ac.uk/pub/databases/spot/eQTL/sumstats/QTS000010/QTD000081/QTD000081.all.tsv.gz	ILMN_1663370	12	123112692	C	T	chr12_123112692_C_T	30	0.0380952	0.716916	0.0621273	0.171226	SNP	32	840	0.98757	ENSG00000130783	ENSG00000130783	NA	rs11061613
QTS000010	ftp://ftp.ebi.ac.uk/pub/databases/spot/eQTL/sumstats/QTS000010/QTD000081/QTD000081.all.tsv.gz	ILMN_1665335	12	123112692	C	T	chr12_123112692_C_T	30	0.0380952	0.0699816	0.215033	0.118356	SNP	32	840	0.98757	ENSG00000184047	ENSG00000184047	NA	rs11061613
QTS000010	ftp://ftp.ebi.ac.uk/pub/databases/spot/eQTL/sumstats/QTS000010/QTD000081/QTD000081.all.tsv.gz	ILMN_1667510	12	123112692	C	T	chr12_123112692_C_T	30	0.0380952	0.581679	0.0626283	0.113585	SNP	32	840	0.98757	ENSG00000130921	ENSG00000130921	NA	rs11061613
QTS000010	ftp://ftp.ebi.ac.uk/pub/databases/spot/eQTL/sumstats/QTS000010/QTD000081/QTD000081.all.tsv.gz	ILMN_1668743	12	123112692	C	T	chr12_123112692_C_T	30	0.0380952	0.000572283	0.477509	0.137533	SNP	32	840	0.98757	ENSG00000150977	ENSG00000150977	NA	rs11061613
QTS000010	ftp://ftp.ebi.ac.uk/pub/databases/spot/eQTL/sumstats/QTS000010/QTD000081/QTD000081.all.tsv.gz	ILMN_1670640	12	123112692	C	T	chr12_123112692_C_T	30	0.0380952	0.195193	0.180462	0.139083	SNP	32	840	0.98757	ENSG00000179195	ENSG00000179195	NA	rs11061613
QTS000010	ftp://ftp.ebi.ac.uk/pub/databases/spot/eQTL/sumstats/QTS000010/QTD000081/QTD000081.all.tsv.gz	ILMN_1675819	12	123112692	C	T	chr12_123112692_C_T	30	0.0380952	0.293562	0.179643	0.170811	SNP	32	840	0.98757	ENSG00000178882	ENSG00000178882	NA	rs11061613
QTS000010	ftp://ftp.ebi.ac.uk/pub/databases/spot/eQTL/sumstats/QTS000010/QTD000081/QTD000081.all.tsv.gz	ILMN_1677693	12	123112692	C	T	chr12_123112692_C_T	30	0.0380952	0.325329	0.170317	0.172953	SNP	32	840	0.98757	ENSG00000255398	ENSG00000255398	NA	rs11061613
QTS000010	ftp://ftp.ebi.ac.uk/pub/databases/spot/eQTL/sumstats/QTS000010/QTD000081/QTD000081.all.tsv.gz	ILMN_1678490	12	123112692	C	T	chr12_123112692_C_T	30	0.0380952	0.0816177	0.202611	0.116061	SNP	32	840	0.98757	ENSG00000150977	ENSG00000150977	NA	rs11061613
QTS000010	ftp://ftp.ebi.ac.uk/pub/databases/spot/eQTL/sumstats/QTS000010/QTD000081/QTD000081.all.tsv.gz	ILMN_1684038	12	123112692	C	T	chr12_123112692_C_T	30	0.0380952	0.204915	0.210348	0.165666	SNP	32	840	0.98757	ENSG00000130779	ENSG00000130779	NA	rs11061613
QTS000010	ftp://ftp.ebi.ac.uk/pub/databases/spot/eQTL/sumstats/QTS000010/QTD000081/QTD000081.all.tsv.gz	ILMN_1692281	12	123112692	C	T	chr12_123112692_C_T	30	0.0380952	0.405533	-0.144963	0.174099	SNP	32	840	0.98757	ENSG00000197653	ENSG00000197653	NA	rs11061613
QTS000010	ftp://ftp.ebi.ac.uk/pub/databases/spot/eQTL/sumstats/QTS000010/QTD000081/QTD000081.all.tsv.gz	ILMN_1700380	12	123112692	C	T	chr12_123112692_C_T	30	0.0380952	0.194213	0.208962	0.160694	SNP	32	840	0.98757	ENSG00000185344	ENSG00000185344	NA	rs11061613
QTS000010	ftp://ftp.ebi.ac.uk/pub/databases/spot/eQTL/sumstats/QTS000010/QTD000081/QTD000081.all.tsv.gz	ILMN_1701905	12	123112692	C	T	chr12_123112692_C_T	30	0.0380952	0.486335	0.120506	0.172944	SNP	32	840	0.98757	ENSG00000130783	ENSG00000130783	NA	rs11061613
QTS000010	ftp://ftp.ebi.ac.uk/pub/databases/spot/eQTL/sumstats/QTS000010/QTD000081/QTD000081.all.tsv.gz	ILMN_1704019	12	123112692	C	T	chr12_123112692_C_T	30	0.0380952	0.31082	-0.174996	0.172449	SNP	32	840	0.98757	ENSG00000111325	ENSG00000111325	NA	rs11061613
QTS000010	ftp://ftp.ebi.ac.uk/pub/databases/spot/eQTL/sumstats/QTS000010/QTD000081/QTD000081.all.tsv.gz	ILMN_1706345	12	123112692	C	T	chr12_123112692_C_T	30	0.0380952	0.509384	0.113036	0.171168	SNP	32	840	0.98757	ENSG00000168778	ENSG00000168778	NA	rs11061613
QTS000010	ftp://ftp.ebi.ac.uk/pub/databases/spot/eQTL/sumstats/QTS000010/QTD000081/QTD000081.all.tsv.gz	ILMN_1710427	12	123112692	C	T	chr12_123112692_C_T	30	0.0380952	0.159306	0.198728	0.140941	SNP	32	840	0.98757	ENSG00000139722	ENSG00000139722	NA	rs11061613
QTS000010	ftp://ftp.ebi.ac.uk/pub/databases/spot/eQTL/sumstats/QTS000010/QTD000081/QTD000081.all.tsv.gz	ILMN_1711699	12	123112692	C	T	chr12_123112692_C_T	30	0.0380952	0.221335	0.210598	0.171935	SNP	32	840	0.98757	ENSG00000130787	ENSG00000130787	NA	rs11061613
QTS000010	ftp://ftp.ebi.ac.uk/pub/databases/spot/eQTL/sumstats/QTS000010/QTD000081/QTD000081.all.tsv.gz	ILMN_1723058	12	123112692	C	T	chr12_123112692_C_T	30	0.0380952	0.352743	0.150045	0.161278	SNP	32	840	0.98757	ENSG00000130779	ENSG00000130779	NA	rs11061613
QTS000010	ftp://ftp.ebi.ac.uk/pub/databases/spot/eQTL/sumstats/QTS000010/QTD000081/QTD000081.all.tsv.gz	ILMN_1725187	12	123112692	C	T	chr12_123112692_C_T	30	0.0380952	0.509079	0.101542	0.153652	SNP	32	840	0.98757	ENSG00000090975	ENSG00000090975	NA	rs11061613
QTS000010	ftp://ftp.ebi.ac.uk/pub/databases/spot/eQTL/sumstats/QTS000010/QTD000081/QTD000081.all.tsv.gz	ILMN_1725571	12	123112692	C	T	chr12_123112692_C_T	30	0.0380952	0.98157	-0.00401527	0.17371	SNP	32	840	0.98757	ENSG00000197653	ENSG00000197653	NA	rs11061613
QTS000010	ftp://ftp.ebi.ac.uk/pub/databases/spot/eQTL/sumstats/QTS000010/QTD000081/QTD000081.all.tsv.gz	ILMN_1725666	12	123112692	C	T	chr12_123112692_C_T	30	0.0380952	0.103648	0.217144	0.133128	SNP	32	840	0.98757	ENSG00000111358	ENSG00000111358	NA	rs11061613
QTS000010	ftp://ftp.ebi.ac.uk/pub/databases/spot/eQTL/sumstats/QTS000010/QTD000081/QTD000081.all.tsv.gz	ILMN_1731107	12	123112692	C	T	chr12_123112692_C_T	30	0.0380952	0.510237	0.0817905	0.124103	SNP	32	840	0.98757	ENSG00000119242	ENSG00000119242	NA	rs11061613
QTS000010	ftp://ftp.ebi.ac.uk/pub/databases/spot/eQTL/sumstats/QTS000010/QTD000081/QTD000081.all.tsv.gz	ILMN_1732516	12	123112692	C	T	chr12_123112692_C_T	30	0.0380952	0.408878	0.123938	0.149914	SNP	32	840	0.98757	ENSG00000184445	ENSG00000184445	NA	rs11061613
QTS000010	ftp://ftp.ebi.ac.uk/pub/databases/spot/eQTL/sumstats/QTS000010/QTD000081/QTD000081.all.tsv.gz	ILMN_1739943	12	123112692	C	T	chr12_123112692_C_T	30	0.0380952	0.379001	0.107756	0.122352	SNP	32	840	0.98757	ENSG00000139697	ENSG00000139697	NA	rs11061613
QTS000010	ftp://ftp.ebi.ac.uk/pub/databases/spot/eQTL/sumstats/QTS000010/QTD000081/QTD000081.all.tsv.gz	ILMN_1750497	12	123112692	C	T	chr12_123112692_C_T	30	0.0380952	0.574725	-0.0970998	0.17291	SNP	32	840	0.98757	ENSG00000182782	ENSG00000182782	NA	rs11061613
QTS000010	ftp://ftp.ebi.ac.uk/pub/databases/spot/eQTL/sumstats/QTS000010/QTD000081/QTD000081.all.tsv.gz	ILMN_1753716	12	123112692	C	T	chr12_123112692_C_T	30	0.0380952	0.836964	0.0225439	0.109484	SNP	32	840	0.98757	ENSG00000111361	ENSG00000111361	NA	rs11061613
QTS000010	ftp://ftp.ebi.ac.uk/pub/databases/spot/eQTL/sumstats/QTS000010/QTD000081/QTD000081.all.tsv.gz	ILMN_1757910	12	123112692	C	T	chr12_123112692_C_T	30	0.0380952	0.617821	-0.0866771	0.173588	SNP	32	840	0.98757	ENSG00000130787	ENSG00000130787	NA	rs11061613
QTS000010	ftp://ftp.ebi.ac.uk/pub/databases/spot/eQTL/sumstats/QTS000010/QTD000081/QTD000081.all.tsv.gz	ILMN_1760954	12	123112692	C	T	chr12_123112692_C_T	30	0.0380952	0.0492703	0.224736	0.113954	SNP	32	840	0.98757	ENSG00000139726	ENSG00000139726	NA	rs11061613
QTS000010	ftp://ftp.ebi.ac.uk/pub/databases/spot/eQTL/sumstats/QTS000010/QTD000081/QTD000081.all.tsv.gz	ILMN_1769301	12	123112692	C	T	chr12_123112692_C_T	30	0.0380952	0.908838	-0.0199022	0.173703	SNP	32	840	0.98757	ENSG00000250091	ENSG00000250091	NA	rs11061613
QTS000010	ftp://ftp.ebi.ac.uk/pub/databases/spot/eQTL/sumstats/QTS000010/QTD000081/QTD000081.all.tsv.gz	ILMN_1771260	12	123112692	C	T	chr12_123112692_C_T	30	0.0380952	0.397473	-0.144212	0.170254	SNP	32	840	0.98757	ENSG00000176383	ENSG00000176383	NA	rs11061613
QTS000010	ftp://ftp.ebi.ac.uk/pub/databases/spot/eQTL/sumstats/QTS000010/QTD000081/QTD000081.all.tsv.gz	ILMN_1772845	12	123112692	C	T	chr12_123112692_C_T	30	0.0380952	0.487358	0.0822396	0.118304	SNP	32	840	0.98757	ENSG00000184209	ENSG00000184209	NA	rs11061613
QTS000010	ftp://ftp.ebi.ac.uk/pub/databases/spot/eQTL/sumstats/QTS000010/QTD000081/QTD000081.all.tsv.gz	ILMN_1779835	12	123112692	C	T	chr12_123112692_C_T	30	0.0380952	0.153336	-0.223393	0.156161	SNP	32	840	0.98757	ENSG00000182196	ENSG00000182196	NA	rs11061613
QTS000010	ftp://ftp.ebi.ac.uk/pub/databases/spot/eQTL/sumstats/QTS000010/QTD000081/QTD000081.all.tsv.gz	ILMN_1787845	12	123112692	C	T	chr12_123112692_C_T	30	0.0380952	0.657836	-0.0771668	0.174101	SNP	32	840	0.98757	ENSG00000130787	ENSG00000130787	NA	rs11061613
QTS000010	ftp://ftp.ebi.ac.uk/pub/databases/spot/eQTL/sumstats/QTS000010/QTD000081/QTD000081.all.tsv.gz	ILMN_1788928	12	123112692	C	T	chr12_123112692_C_T	30	0.0380952	0.862206	0.0296301	0.170605	SNP	32	840	0.98757	ENSG00000150967	ENSG00000150967	NA	rs11061613
QTS000010	ftp://ftp.ebi.ac.uk/pub/databases/spot/eQTL/sumstats/QTS000010/QTD000081/QTD000081.all.tsv.gz	ILMN_1791149	12	123112692	C	T	chr12_123112692_C_T	30	0.0380952	0.517253	0.0668037	0.103068	SNP	32	840	0.98757	ENSG00000182196	ENSG00000182196	NA	rs11061613
QTS000010	ftp://ftp.ebi.ac.uk/pub/databases/spot/eQTL/sumstats/QTS000010/QTD000081/QTD000081.all.tsv.gz	ILMN_1792092	12	123112692	C	T	chr12_123112692_C_T	30	0.0380952	0.992545	0.000994919	0.106413	SNP	32	840	0.98757	ENSG00000033030	ENSG00000033030	NA	rs11061613
QTS000010	ftp://ftp.ebi.ac.uk/pub/databases/spot/eQTL/sumstats/QTS000010/QTD000081/QTD000081.all.tsv.gz	ILMN_1797425	12	123112692	C	T	chr12_123112692_C_T	30	0.0380952	0.785154	0.0414855	0.152079	SNP	32	840	0.98757	ENSG00000111364	ENSG00000111364	NA	rs11061613
QTS000010	ftp://ftp.ebi.ac.uk/pub/databases/spot/eQTL/sumstats/QTS000010/QTD000081/QTD000081.all.tsv.gz	ILMN_1805643	12	123112692	C	T	chr12_123112692_C_T	30	0.0380952	0.228676	0.204378	0.169524	SNP	32	840	0.98757	ENSG00000188026	ENSG00000188026	NA	rs11061613
QTS000010	ftp://ftp.ebi.ac.uk/pub/databases/spot/eQTL/sumstats/QTS000010/QTD000081/QTD000081.all.tsv.gz	ILMN_1811272	12	123112692	C	T	chr12_123112692_C_T	30	0.0380952	0.233784	-0.208981	0.175254	SNP	32	840	0.98757	ENSG00000196917	ENSG00000196917	NA	rs11061613
QTS000010	ftp://ftp.ebi.ac.uk/pub/databases/spot/eQTL/sumstats/QTS000010/QTD000081/QTD000081.all.tsv.gz	ILMN_1812721	12	123112692	C	T	chr12_123112692_C_T	30	0.0380952	0.0430515	0.33525	0.165181	SNP	32	840	0.98757	ENSG00000130787	ENSG00000130787	NA	rs11061613
QTS000010	ftp://ftp.ebi.ac.uk/pub/databases/spot/eQTL/sumstats/QTS000010/QTD000081/QTD000081.all.tsv.gz	ILMN_2133125	12	123112692	C	T	chr12_123112692_C_T	30	0.0380952	0.18913	-0.226309	0.17205	SNP	32	840	0.98757	ENSG00000158113	ENSG00000158113	NA	rs11061613
QTS000010	ftp://ftp.ebi.ac.uk/pub/databases/spot/eQTL/sumstats/QTS000010/QTD000081/QTD000081.all.tsv.gz	ILMN_2161848	12	123112692	C	T	chr12_123112692_C_T	30	0.0380952	0.853256	-0.0320687	0.173266	SNP	32	840	0.98757	ENSG00000196917	ENSG00000196917	NA	rs11061613
QTS000010	ftp://ftp.ebi.ac.uk/pub/databases/spot/eQTL/sumstats/QTS000010/QTD000081/QTD000081.all.tsv.gz	ILMN_2201866	12	123112692	C	T	chr12_123112692_C_T	30	0.0380952	0.575542	0.0972558	0.173559	SNP	32	840	0.98757	ENSG00000204671	ENSG00000204671	NA	rs11061613
QTS000010	ftp://ftp.ebi.ac.uk/pub/databases/spot/eQTL/sumstats/QTS000010/QTD000081/QTD000081.all.tsv.gz	ILMN_2288402	12	123112692	C	T	chr12_123112692_C_T	30	0.0380952	0.151223	0.251597	0.17497	SNP	32	840	0.98757	ENSG00000130787	ENSG00000130787	NA	rs11061613
QTS000010	ftp://ftp.ebi.ac.uk/pub/databases/spot/eQTL/sumstats/QTS000010/QTD000081/QTD000081.all.tsv.gz	ILMN_2310589	12	123112692	C	T	chr12_123112692_C_T	30	0.0380952	0.782062	0.0349853	0.126385	SNP	32	840	0.98757	ENSG00000184047	ENSG00000184047	NA	rs11061613
QTS000010	ftp://ftp.ebi.ac.uk/pub/databases/spot/eQTL/sumstats/QTS000010/QTD000081/QTD000081.all.tsv.gz	ILMN_2332990	12	123112692	C	T	chr12_123112692_C_T	30	0.0380952	0.0405667	0.225734	0.109872	SNP	32	840	0.98757	ENSG00000184047	ENSG00000184047	NA	rs11061613
QTS000010	ftp://ftp.ebi.ac.uk/pub/databases/spot/eQTL/sumstats/QTS000010/QTD000081/QTD000081.all.tsv.gz	ILMN_2343047	12	123112692	C	T	chr12_123112692_C_T	30	0.0380952	0.873302	0.0273903	0.171655	SNP	32	840	0.98757	ENSG00000150967	ENSG00000150967	NA	rs11061613
QTS000010	ftp://ftp.ebi.ac.uk/pub/databases/spot/eQTL/sumstats/QTS000010/QTD000081/QTD000081.all.tsv.gz	ILMN_2343048	12	123112692	C	T	chr12_123112692_C_T	30	0.0380952	0.98195	0.00379512	0.167638	SNP	32	840	0.98757	ENSG00000150967	ENSG00000150967	NA	rs11061613
QTS000010	ftp://ftp.ebi.ac.uk/pub/databases/spot/eQTL/sumstats/QTS000010/QTD000081/QTD000081.all.tsv.gz	ILMN_2358277	12	123112692	C	T	chr12_123112692_C_T	30	0.0380952	0.453743	0.0743686	0.0991696	SNP	32	840	0.98757	ENSG00000111011	ENSG00000111011	NA	rs11061613
QTS000010	ftp://ftp.ebi.ac.uk/pub/databases/spot/eQTL/sumstats/QTS000010/QTD000081/QTD000081.all.tsv.gz	ILMN_2358278	12	123112692	C	T	chr12_123112692_C_T	30	0.0380952	0.828691	0.0263304	0.121607	SNP	32	840	0.98757	ENSG00000111011	ENSG00000111011	NA	rs11061613
QTS000010	ftp://ftp.ebi.ac.uk/pub/databases/spot/eQTL/sumstats/QTS000010/QTD000081/QTD000081.all.tsv.gz	ILMN_2393144	12	123112692	C	T	chr12_123112692_C_T	30	0.0380952	0.645128	-0.056547	0.122692	SNP	32	840	0.98757	ENSG00000182196	ENSG00000182196	NA	rs11061613
QTS000010	ftp://ftp.ebi.ac.uk/pub/databases/spot/eQTL/sumstats/QTS000010/QTD000081/QTD000081.all.tsv.gz	ILMN_2395285	12	123112692	C	T	chr12_123112692_C_T	30	0.0380952	0.146947	0.148692	0.102322	SNP	32	840	0.98757	ENSG00000184209	ENSG00000184209	NA	rs11061613
QTS000010	ftp://ftp.ebi.ac.uk/pub/databases/spot/eQTL/sumstats/QTS000010/QTD000081/QTD000081.all.tsv.gz	ILMN_2396148	12	123112692	C	T	chr12_123112692_C_T	30	0.0380952	0.133615	0.262998	0.174981	SNP	32	840	0.98757	ENSG00000130787	ENSG00000130787	NA	rs11061613
QTS000010	ftp://ftp.ebi.ac.uk/pub/databases/spot/eQTL/sumstats/QTS000010/QTD000081/QTD000081.all.tsv.gz	ILMN_2404085	12	123112692	C	T	chr12_123112692_C_T	30	0.0380952	0.827372	0.0132317	0.0606363	SNP	32	840	0.98757	ENSG00000130779	ENSG00000130779	NA	rs11061613
QTS000010	ftp://ftp.ebi.ac.uk/pub/databases/spot/eQTL/sumstats/QTS000010/QTD000081/QTD000081.all.tsv.gz	ILMN_3208881	12	123112692	C	T	chr12_123112692_C_T	30	0.0380952	0.0524413	0.260557	0.133948	SNP	32	840	0.98757	ENSG00000183955	ENSG00000183955	NA	rs11061613
QTS000010	ftp://ftp.ebi.ac.uk/pub/databases/spot/eQTL/sumstats/QTS000010/QTD000081/QTD000081.all.tsv.gz	ILMN_3229052	12	123112692	C	T	chr12_123112692_C_T	30	0.0380952	0.250078	0.194019	0.168447	SNP	32	840	0.98757	ENSG00000184209	ENSG00000184209	NA	rs11061613
QTS000010	ftp://ftp.ebi.ac.uk/pub/databases/spot/eQTL/sumstats/QTS000010/QTD000081/QTD000081.all.tsv.gz	ILMN_3236695	12	123112692	C	T	chr12_123112692_C_T	30	0.0380952	0.578445	-0.0953173	0.171401	SNP	32	840	0.98757	ENSG00000256092	ENSG00000256092	NA	rs11061613
QTS000010	ftp://ftp.ebi.ac.uk/pub/databases/spot/eQTL/sumstats/QTS000010/QTD000081/QTD000081.all.tsv.gz	ILMN_3249006	12	123112692	C	T	chr12_123112692_C_T	30	0.0380952	0.947269	-0.0109228	0.165051	SNP	32	840	0.98757	ENSG00000183955	ENSG00000183955	NA	rs11061613
QTS000010	ftp://ftp.ebi.ac.uk/pub/databases/spot/eQTL/sumstats/QTS000010/QTD000081/QTD000081.all.tsv.gz	ILMN_1651936	12	123113711	A	AC	chr12_123113711_A_AC	214	0.303571	0.19805	-0.0813199	0.0630757	INDEL	586	840	0.8514	ENSG00000183955	ENSG00000183955	NA	rs570511433
QTS000010	ftp://ftp.ebi.ac.uk/pub/databases/spot/eQTL/sumstats/QTS000010/QTD000081/QTD000081.all.tsv.gz	ILMN_1654421	12	123113711	A	AC	chr12_123113711_A_AC	214	0.303571	0.0104796	-0.176967	0.0688166	INDEL	586	840	0.8514	ENSG00000051825	ENSG00000051825	NA	rs570511433
QTS000010	ftp://ftp.ebi.ac.uk/pub/databases/spot/eQTL/sumstats/QTS000010/QTD000081/QTD000081.all.tsv.gz	ILMN_1654939	12	123113711	A	AC	chr12_123113711_A_AC	214	0.303571	0.918846	-0.00648818	0.0636401	INDEL	586	840	0.8514	ENSG00000086598	ENSG00000086598	NA	rs570511433
QTS000010	ftp://ftp.ebi.ac.uk/pub/databases/spot/eQTL/sumstats/QTS000010/QTD000081/QTD000081.all.tsv.gz	ILMN_1662316	12	123113711	A	AC	chr12_123113711_A_AC	214	0.303571	0.605665	0.0342277	0.066246	INDEL	586	840	0.8514	ENSG00000139719	ENSG00000139719	NA	rs570511433
QTS000010	ftp://ftp.ebi.ac.uk/pub/databases/spot/eQTL/sumstats/QTS000010/QTD000081/QTD000081.all.tsv.gz	ILMN_1663370	12	123113711	A	AC	chr12_123113711_A_AC	214	0.303571	0.186154	-0.0998305	0.0753843	INDEL	586	840	0.8514	ENSG00000130783	ENSG00000130783	NA	rs570511433
QTS000010	ftp://ftp.ebi.ac.uk/pub/databases/spot/eQTL/sumstats/QTS000010/QTD000081/QTD000081.all.tsv.gz	ILMN_1665335	12	123113711	A	AC	chr12_123113711_A_AC	214	0.303571	0.555241	-0.0309386	0.0524014	INDEL	586	840	0.8514	ENSG00000184047	ENSG00000184047	NA	rs570511433
QTS000010	ftp://ftp.ebi.ac.uk/pub/databases/spot/eQTL/sumstats/QTS000010/QTD000081/QTD000081.all.tsv.gz	ILMN_1667510	12	123113711	A	AC	chr12_123113711_A_AC	214	0.303571	0.823323	-0.0111983	0.0501229	INDEL	586	840	0.8514	ENSG00000130921	ENSG00000130921	NA	rs570511433
QTS000010	ftp://ftp.ebi.ac.uk/pub/databases/spot/eQTL/sumstats/QTS000010/QTD000081/QTD000081.all.tsv.gz	ILMN_1668743	12	123113711	A	AC	chr12_123113711_A_AC	214	0.303571	0.535958	0.0381209	0.0615385	INDEL	586	840	0.8514	ENSG00000150977	ENSG00000150977	NA	rs570511433
QTS000010	ftp://ftp.ebi.ac.uk/pub/databases/spot/eQTL/sumstats/QTS000010/QTD000081/QTD000081.all.tsv.gz	ILMN_1670640	12	123113711	A	AC	chr12_123113711_A_AC	214	0.303571	0.984809	-0.00117137	0.0614826	INDEL	586	840	0.8514	ENSG00000179195	ENSG00000179195	NA	rs570511433
QTS000010	ftp://ftp.ebi.ac.uk/pub/databases/spot/eQTL/sumstats/QTS000010/QTD000081/QTD000081.all.tsv.gz	ILMN_1675819	12	123113711	A	AC	chr12_123113711_A_AC	214	0.303571	0.756402	-0.0234198	0.0754458	INDEL	586	840	0.8514	ENSG00000178882	ENSG00000178882	NA	rs570511433
QTS000010	ftp://ftp.ebi.ac.uk/pub/databases/spot/eQTL/sumstats/QTS000010/QTD000081/QTD000081.all.tsv.gz	ILMN_1677693	12	123113711	A	AC	chr12_123113711_A_AC	214	0.303571	0.983631	0.00156821	0.0763879	INDEL	586	840	0.8514	ENSG00000255398	ENSG00000255398	NA	rs570511433
QTS000010	ftp://ftp.ebi.ac.uk/pub/databases/spot/eQTL/sumstats/QTS000010/QTD000081/QTD000081.all.tsv.gz	ILMN_1678490	12	123113711	A	AC	chr12_123113711_A_AC	214	0.303571	0.0161388	0.123271	0.0510254	INDEL	586	840	0.8514	ENSG00000150977	ENSG00000150977	NA	rs570511433
QTS000010	ftp://ftp.ebi.ac.uk/pub/databases/spot/eQTL/sumstats/QTS000010/QTD000081/QTD000081.all.tsv.gz	ILMN_1684038	12	123113711	A	AC	chr12_123113711_A_AC	214	0.303571	0.846188	-0.0142134	0.0732239	INDEL	586	840	0.8514	ENSG00000130779	ENSG00000130779	NA	rs570511433
QTS000010	ftp://ftp.ebi.ac.uk/pub/databases/spot/eQTL/sumstats/QTS000010/QTD000081/QTD000081.all.tsv.gz	ILMN_1692281	12	123113711	A	AC	chr12_123113711_A_AC	214	0.303571	0.34408	-0.0727319	0.0767828	INDEL	586	840	0.8514	ENSG00000197653	ENSG00000197653	NA	rs570511433
QTS000010	ftp://ftp.ebi.ac.uk/pub/databases/spot/eQTL/sumstats/QTS000010/QTD000081/QTD000081.all.tsv.gz	ILMN_1700380	12	123113711	A	AC	chr12_123113711_A_AC	214	0.303571	0.85179	0.01328	0.0710335	INDEL	586	840	0.8514	ENSG00000185344	ENSG00000185344	NA	rs570511433
QTS000010	ftp://ftp.ebi.ac.uk/pub/databases/spot/eQTL/sumstats/QTS000010/QTD000081/QTD000081.all.tsv.gz	ILMN_1701905	12	123113711	A	AC	chr12_123113711_A_AC	214	0.303571	0.864285	-0.0130558	0.0763359	INDEL	586	840	0.8514	ENSG00000130783	ENSG00000130783	NA	rs570511433
QTS000010	ftp://ftp.ebi.ac.uk/pub/databases/spot/eQTL/sumstats/QTS000010/QTD000081/QTD000081.all.tsv.gz	ILMN_1704019	12	123113711	A	AC	chr12_123113711_A_AC	214	0.303571	0.0553033	-0.14574	0.075826	INDEL	586	840	0.8514	ENSG00000111325	ENSG00000111325	NA	rs570511433
QTS000010	ftp://ftp.ebi.ac.uk/pub/databases/spot/eQTL/sumstats/QTS000010/QTD000081/QTD000081.all.tsv.gz	ILMN_1706345	12	123113711	A	AC	chr12_123113711_A_AC	214	0.303571	0.28834	0.0802104	0.0754449	INDEL	586	840	0.8514	ENSG00000168778	ENSG00000168778	NA	rs570511433
QTS000010	ftp://ftp.ebi.ac.uk/pub/databases/spot/eQTL/sumstats/QTS000010/QTD000081/QTD000081.all.tsv.gz	ILMN_1710427	12	123113711	A	AC	chr12_123113711_A_AC	214	0.303571	0.535387	-0.0386455	0.0622979	INDEL	586	840	0.8514	ENSG00000139722	ENSG00000139722	NA	rs570511433
QTS000010	ftp://ftp.ebi.ac.uk/pub/databases/spot/eQTL/sumstats/QTS000010/QTD000081/QTD000081.all.tsv.gz	ILMN_1711699	12	123113711	A	AC	chr12_123113711_A_AC	214	0.303571	0.987878	0.00115522	0.0759878	INDEL	586	840	0.8514	ENSG00000130787	ENSG00000130787	NA	rs570511433
QTS000010	ftp://ftp.ebi.ac.uk/pub/databases/spot/eQTL/sumstats/QTS000010/QTD000081/QTD000081.all.tsv.gz	ILMN_1723058	12	123113711	A	AC	chr12_123113711_A_AC	214	0.303571	0.343594	-0.067458	0.0711434	INDEL	586	840	0.8514	ENSG00000130779	ENSG00000130779	NA	rs570511433
QTS000010	ftp://ftp.ebi.ac.uk/pub/databases/spot/eQTL/sumstats/QTS000010/QTD000081/QTD000081.all.tsv.gz	ILMN_1725187	12	123113711	A	AC	chr12_123113711_A_AC	214	0.303571	0.800496	-0.017148	0.0678135	INDEL	586	840	0.8514	ENSG00000090975	ENSG00000090975	NA	rs570511433
QTS000010	ftp://ftp.ebi.ac.uk/pub/databases/spot/eQTL/sumstats/QTS000010/QTD000081/QTD000081.all.tsv.gz	ILMN_1725571	12	123113711	A	AC	chr12_123113711_A_AC	214	0.303571	0.245038	0.0890628	0.0765028	INDEL	586	840	0.8514	ENSG00000197653	ENSG00000197653	NA	rs570511433
QTS000010	ftp://ftp.ebi.ac.uk/pub/databases/spot/eQTL/sumstats/QTS000010/QTD000081/QTD000081.all.tsv.gz	ILMN_1725666	12	123113711	A	AC	chr12_123113711_A_AC	214	0.303571	0.995198	-0.00035486	0.0589209	INDEL	586	840	0.8514	ENSG00000111358	ENSG00000111358	NA	rs570511433
QTS000010	ftp://ftp.ebi.ac.uk/pub/databases/spot/eQTL/sumstats/QTS000010/QTD000081/QTD000081.all.tsv.gz	ILMN_1731107	12	123113711	A	AC	chr12_123113711_A_AC	214	0.303571	0.693456	-0.0216024	0.0547659	INDEL	586	840	0.8514	ENSG00000119242	ENSG00000119242	NA	rs570511433
QTS000010	ftp://ftp.ebi.ac.uk/pub/databases/spot/eQTL/sumstats/QTS000010/QTD000081/QTD000081.all.tsv.gz	ILMN_1732516	12	123113711	A	AC	chr12_123113711_A_AC	214	0.303571	0.145197	-0.0963514	0.0660157	INDEL	586	840	0.8514	ENSG00000184445	ENSG00000184445	NA	rs570511433
QTS000010	ftp://ftp.ebi.ac.uk/pub/databases/spot/eQTL/sumstats/QTS000010/QTD000081/QTD000081.all.tsv.gz	ILMN_1739943	12	123113711	A	AC	chr12_123113711_A_AC	214	0.303571	0.0663245	0.0990593	0.0538017	INDEL	586	840	0.8514	ENSG00000139697	ENSG00000139697	NA	rs570511433
QTS000010	ftp://ftp.ebi.ac.uk/pub/databases/spot/eQTL/sumstats/QTS000010/QTD000081/QTD000081.all.tsv.gz	ILMN_1750497	12	123113711	A	AC	chr12_123113711_A_AC	214	0.303571	0.414346	0.0623001	0.0762446	INDEL	586	840	0.8514	ENSG00000182782	ENSG00000182782	NA	rs570511433
QTS000010	ftp://ftp.ebi.ac.uk/pub/databases/spot/eQTL/sumstats/QTS000010/QTD000081/QTD000081.all.tsv.gz	ILMN_1753716	12	123113711	A	AC	chr12_123113711_A_AC	214	0.303571	0.353286	-0.0448378	0.0482489	INDEL	586	840	0.8514	ENSG00000111361	ENSG00000111361	NA	rs570511433
QTS000010	ftp://ftp.ebi.ac.uk/pub/databases/spot/eQTL/sumstats/QTS000010/QTD000081/QTD000081.all.tsv.gz	ILMN_1757910	12	123113711	A	AC	chr12_123113711_A_AC	214	0.303571	0.988237	0.00113009	0.0766006	INDEL	586	840	0.8514	ENSG00000130787	ENSG00000130787	NA	rs570511433
QTS000010	ftp://ftp.ebi.ac.uk/pub/databases/spot/eQTL/sumstats/QTS000010/QTD000081/QTD000081.all.tsv.gz	ILMN_1760954	12	123113711	A	AC	chr12_123113711_A_AC	214	0.303571	0.793584	-0.0132241	0.0505062	INDEL	586	840	0.8514	ENSG00000139726	ENSG00000139726	NA	rs570511433
QTS000010	ftp://ftp.ebi.ac.uk/pub/databases/spot/eQTL/sumstats/QTS000010/QTD000081/QTD000081.all.tsv.gz	ILMN_1769301	12	123113711	A	AC	chr12_123113711_A_AC	214	0.303571	0.605525	0.0395944	0.0766035	INDEL	586	840	0.8514	ENSG00000250091	ENSG00000250091	NA	rs570511433
QTS000010	ftp://ftp.ebi.ac.uk/pub/databases/spot/eQTL/sumstats/QTS000010/QTD000081/QTD000081.all.tsv.gz	ILMN_1771260	12	123113711	A	AC	chr12_123113711_A_AC	214	0.303571	0.429012	-0.0594664	0.0751144	INDEL	586	840	0.8514	ENSG00000176383	ENSG00000176383	NA	rs570511433
QTS000010	ftp://ftp.ebi.ac.uk/pub/databases/spot/eQTL/sumstats/QTS000010/QTD000081/QTD000081.all.tsv.gz	ILMN_1772845	12	123113711	A	AC	chr12_123113711_A_AC	214	0.303571	0.0392262	-0.107452	0.0519464	INDEL	586	840	0.8514	ENSG00000184209	ENSG00000184209	NA	rs570511433
QTS000010	ftp://ftp.ebi.ac.uk/pub/databases/spot/eQTL/sumstats/QTS000010/QTD000081/QTD000081.all.tsv.gz	ILMN_1779835	12	123113711	A	AC	chr12_123113711_A_AC	214	0.303571	0.231621	-0.0825906	0.0689409	INDEL	586	840	0.8514	ENSG00000182196	ENSG00000182196	NA	rs570511433
QTS000010	ftp://ftp.ebi.ac.uk/pub/databases/spot/eQTL/sumstats/QTS000010/QTD000081/QTD000081.all.tsv.gz	ILMN_1787845	12	123113711	A	AC	chr12_123113711_A_AC	214	0.303571	0.0217438	0.175828	0.0763232	INDEL	586	840	0.8514	ENSG00000130787	ENSG00000130787	NA	rs570511433
QTS000010	ftp://ftp.ebi.ac.uk/pub/databases/spot/eQTL/sumstats/QTS000010/QTD000081/QTD000081.all.tsv.gz	ILMN_1788928	12	123113711	A	AC	chr12_123113711_A_AC	214	0.303571	0.385622	0.0653075	0.0751937	INDEL	586	840	0.8514	ENSG00000150967	ENSG00000150967	NA	rs570511433
QTS000010	ftp://ftp.ebi.ac.uk/pub/databases/spot/eQTL/sumstats/QTS000010/QTD000081/QTD000081.all.tsv.gz	ILMN_1791149	12	123113711	A	AC	chr12_123113711_A_AC	214	0.303571	0.0143886	0.110993	0.0451555	INDEL	586	840	0.8514	ENSG00000182196	ENSG00000182196	NA	rs570511433
QTS000010	ftp://ftp.ebi.ac.uk/pub/databases/spot/eQTL/sumstats/QTS000010/QTD000081/QTD000081.all.tsv.gz	ILMN_1792092	12	123113711	A	AC	chr12_123113711_A_AC	214	0.303571	0.613391	0.0237284	0.0469283	INDEL	586	840	0.8514	ENSG00000033030	ENSG00000033030	NA	rs570511433
QTS000010	ftp://ftp.ebi.ac.uk/pub/databases/spot/eQTL/sumstats/QTS000010/QTD000081/QTD000081.all.tsv.gz	ILMN_1797425	12	123113711	A	AC	chr12_123113711_A_AC	214	0.303571	0.996144	0.000324438	0.0670945	INDEL	586	840	0.8514	ENSG00000111364	ENSG00000111364	NA	rs570511433
QTS000010	ftp://ftp.ebi.ac.uk/pub/databases/spot/eQTL/sumstats/QTS000010/QTD000081/QTD000081.all.tsv.gz	ILMN_1805643	12	123113711	A	AC	chr12_123113711_A_AC	214	0.303571	0.21475	-0.0929133	0.0747758	INDEL	586	840	0.8514	ENSG00000188026	ENSG00000188026	NA	rs570511433
QTS000010	ftp://ftp.ebi.ac.uk/pub/databases/spot/eQTL/sumstats/QTS000010/QTD000081/QTD000081.all.tsv.gz	ILMN_1811272	12	123113711	A	AC	chr12_123113711_A_AC	214	0.303571	0.843413	0.0153072	0.0774434	INDEL	586	840	0.8514	ENSG00000196917	ENSG00000196917	NA	rs570511433
QTS000010	ftp://ftp.ebi.ac.uk/pub/databases/spot/eQTL/sumstats/QTS000010/QTD000081/QTD000081.all.tsv.gz	ILMN_1812721	12	123113711	A	AC	chr12_123113711_A_AC	214	0.303571	0.114988	-0.115329	0.0730133	INDEL	586	840	0.8514	ENSG00000130787	ENSG00000130787	NA	rs570511433
QTS000010	ftp://ftp.ebi.ac.uk/pub/databases/spot/eQTL/sumstats/QTS000010/QTD000081/QTD000081.all.tsv.gz	ILMN_2133125	12	123113711	A	AC	chr12_123113711_A_AC	214	0.303571	0.489861	0.0525387	0.0760154	INDEL	586	840	0.8514	ENSG00000158113	ENSG00000158113	NA	rs570511433
QTS000010	ftp://ftp.ebi.ac.uk/pub/databases/spot/eQTL/sumstats/QTS000010/QTD000081/QTD000081.all.tsv.gz	ILMN_2161848	12	123113711	A	AC	chr12_123113711_A_AC	214	0.303571	0.689016	-0.0306056	0.0764228	INDEL	586	840	0.8514	ENSG00000196917	ENSG00000196917	NA	rs570511433
QTS000010	ftp://ftp.ebi.ac.uk/pub/databases/spot/eQTL/sumstats/QTS000010/QTD000081/QTD000081.all.tsv.gz	ILMN_2201866	12	123113711	A	AC	chr12_123113711_A_AC	214	0.303571	0.465733	0.0558866	0.0765433	INDEL	586	840	0.8514	ENSG00000204671	ENSG00000204671	NA	rs570511433
QTS000010	ftp://ftp.ebi.ac.uk/pub/databases/spot/eQTL/sumstats/QTS000010/QTD000081/QTD000081.all.tsv.gz	ILMN_2288402	12	123113711	A	AC	chr12_123113711_A_AC	214	0.303571	0.545382	-0.0468117	0.0773485	INDEL	586	840	0.8514	ENSG00000130787	ENSG00000130787	NA	rs570511433
QTS000010	ftp://ftp.ebi.ac.uk/pub/databases/spot/eQTL/sumstats/QTS000010/QTD000081/QTD000081.all.tsv.gz	ILMN_2310589	12	123113711	A	AC	chr12_123113711_A_AC	214	0.303571	0.446974	-0.0424138	0.0557189	INDEL	586	840	0.8514	ENSG00000184047	ENSG00000184047	NA	rs570511433
QTS000010	ftp://ftp.ebi.ac.uk/pub/databases/spot/eQTL/sumstats/QTS000010/QTD000081/QTD000081.all.tsv.gz	ILMN_2332990	12	123113711	A	AC	chr12_123113711_A_AC	214	0.303571	0.894707	-0.00645218	0.0487199	INDEL	586	840	0.8514	ENSG00000184047	ENSG00000184047	NA	rs570511433
QTS000010	ftp://ftp.ebi.ac.uk/pub/databases/spot/eQTL/sumstats/QTS000010/QTD000081/QTD000081.all.tsv.gz	ILMN_2343047	12	123113711	A	AC	chr12_123113711_A_AC	214	0.303571	0.0363012	-0.158205	0.0753172	INDEL	586	840	0.8514	ENSG00000150967	ENSG00000150967	NA	rs570511433
QTS000010	ftp://ftp.ebi.ac.uk/pub/databases/spot/eQTL/sumstats/QTS000010/QTD000081/QTD000081.all.tsv.gz	ILMN_2343048	12	123113711	A	AC	chr12_123113711_A_AC	214	0.303571	2.74799e-05	-0.30696	0.0723621	INDEL	586	840	0.8514	ENSG00000150967	ENSG00000150967	NA	rs570511433
QTS000010	ftp://ftp.ebi.ac.uk/pub/databases/spot/eQTL/sumstats/QTS000010/QTD000081/QTD000081.all.tsv.gz	ILMN_2358277	12	123113711	A	AC	chr12_123113711_A_AC	214	0.303571	0.630457	0.021071	0.0437657	INDEL	586	840	0.8514	ENSG00000111011	ENSG00000111011	NA	rs570511433
QTS000010	ftp://ftp.ebi.ac.uk/pub/databases/spot/eQTL/sumstats/QTS000010/QTD000081/QTD000081.all.tsv.gz	ILMN_2358278	12	123113711	A	AC	chr12_123113711_A_AC	214	0.303571	0.236779	0.0634552	0.0535563	INDEL	586	840	0.8514	ENSG00000111011	ENSG00000111011	NA	rs570511433
QTS000010	ftp://ftp.ebi.ac.uk/pub/databases/spot/eQTL/sumstats/QTS000010/QTD000081/QTD000081.all.tsv.gz	ILMN_2393144	12	123113711	A	AC	chr12_123113711_A_AC	214	0.303571	1.15648e-06	0.259632	0.0525791	INDEL	586	840	0.8514	ENSG00000182196	ENSG00000182196	NA	rs570511433
QTS000010	ftp://ftp.ebi.ac.uk/pub/databases/spot/eQTL/sumstats/QTS000010/QTD000081/QTD000081.all.tsv.gz	ILMN_2395285	12	123113711	A	AC	chr12_123113711_A_AC	214	0.303571	4.78078e-06	-0.204486	0.0441004	INDEL	586	840	0.8514	ENSG00000184209	ENSG00000184209	NA	rs570511433
QTS000010	ftp://ftp.ebi.ac.uk/pub/databases/spot/eQTL/sumstats/QTS000010/QTD000081/QTD000081.all.tsv.gz	ILMN_2396148	12	123113711	A	AC	chr12_123113711_A_AC	214	0.303571	0.613811	-0.0390804	0.0773819	INDEL	586	840	0.8514	ENSG00000130787	ENSG00000130787	NA	rs570511433
QTS000010	ftp://ftp.ebi.ac.uk/pub/databases/spot/eQTL/sumstats/QTS000010/QTD000081/QTD000081.all.tsv.gz	ILMN_2404085	12	123113711	A	AC	chr12_123113711_A_AC	214	0.303571	0.746731	0.00864399	0.0267473	INDEL	586	840	0.8514	ENSG00000130779	ENSG00000130779	NA	rs570511433
QTS000010	ftp://ftp.ebi.ac.uk/pub/databases/spot/eQTL/sumstats/QTS000010/QTD000081/QTD000081.all.tsv.gz	ILMN_3208881	12	123113711	A	AC	chr12_123113711_A_AC	214	0.303571	3.55844e-06	-0.271749	0.0578093	INDEL	586	840	0.8514	ENSG00000183955	ENSG00000183955	NA	rs570511433
QTS000010	ftp://ftp.ebi.ac.uk/pub/databases/spot/eQTL/sumstats/QTS000010/QTD000081/QTD000081.all.tsv.gz	ILMN_3229052	12	123113711	A	AC	chr12_123113711_A_AC	214	0.303571	0.4186	-0.0602161	0.0743703	INDEL	586	840	0.8514	ENSG00000184209	ENSG00000184209	NA	rs570511433
QTS000010	ftp://ftp.ebi.ac.uk/pub/databases/spot/eQTL/sumstats/QTS000010/QTD000081/QTD000081.all.tsv.gz	ILMN_3236695	12	123113711	A	AC	chr12_123113711_A_AC	214	0.303571	0.320957	-0.0750738	0.0755489	INDEL	586	840	0.8514	ENSG00000256092	ENSG00000256092	NA	rs570511433
QTS000010	ftp://ftp.ebi.ac.uk/pub/databases/spot/eQTL/sumstats/QTS000010/QTD000081/QTD000081.all.tsv.gz	ILMN_3249006	12	123113711	A	AC	chr12_123113711_A_AC	214	0.303571	0.0434106	-0.14678	0.0724451	INDEL	586	840	0.8514	ENSG00000183955	ENSG00000183955	NA	rs570511433
QTS000010	ftp://ftp.ebi.ac.uk/pub/databases/spot/eQTL/sumstats/QTS000010/QTD000081/QTD000081.all.tsv.gz	ILMN_1651936	12	123115539	C	G	chr12_123115539_C_G	118	0.15	0.334226	-0.0888171	0.0918681	SNP	713	840	0.64406	ENSG00000183955	ENSG00000183955	NA	rs1727326
QTS000010	ftp://ftp.ebi.ac.uk/pub/databases/spot/eQTL/sumstats/QTS000010/QTD000081/QTD000081.all.tsv.gz	ILMN_1654421	12	123115539	C	G	chr12_123115539_C_G	118	0.15	0.0936289	-0.169066	0.100604	SNP	713	840	0.64406	ENSG00000051825	ENSG00000051825	NA	rs1727326
QTS000010	ftp://ftp.ebi.ac.uk/pub/databases/spot/eQTL/sumstats/QTS000010/QTD000081/QTD000081.all.tsv.gz	ILMN_1654939	12	123115539	C	G	chr12_123115539_C_G	118	0.15	0.553682	-0.0548695	0.0925683	SNP	713	840	0.64406	ENSG00000086598	ENSG00000086598	NA	rs1727326
QTS000010	ftp://ftp.ebi.ac.uk/pub/databases/spot/eQTL/sumstats/QTS000010/QTD000081/QTD000081.all.tsv.gz	ILMN_1662316	12	123115539	C	G	chr12_123115539_C_G	118	0.15	0.322501	-0.0954033	0.0963144	SNP	713	840	0.64406	ENSG00000139719	ENSG00000139719	NA	rs1727326
QTS000010	ftp://ftp.ebi.ac.uk/pub/databases/spot/eQTL/sumstats/QTS000010/QTD000081/QTD000081.all.tsv.gz	ILMN_1663370	12	123115539	C	G	chr12_123115539_C_G	118	0.15	0.995578	-0.000609623	0.109934	SNP	713	840	0.64406	ENSG00000130783	ENSG00000130783	NA	rs1727326
QTS000010	ftp://ftp.ebi.ac.uk/pub/databases/spot/eQTL/sumstats/QTS000010/QTD000081/QTD000081.all.tsv.gz	ILMN_1665335	12	123115539	C	G	chr12_123115539_C_G	118	0.15	0.349607	0.0713595	0.0762033	SNP	713	840	0.64406	ENSG00000184047	ENSG00000184047	NA	rs1727326
QTS000010	ftp://ftp.ebi.ac.uk/pub/databases/spot/eQTL/sumstats/QTS000010/QTD000081/QTD000081.all.tsv.gz	ILMN_1667510	12	123115539	C	G	chr12_123115539_C_G	118	0.15	0.174025	0.0991039	0.0727754	SNP	713	840	0.64406	ENSG00000130921	ENSG00000130921	NA	rs1727326
QTS000010	ftp://ftp.ebi.ac.uk/pub/databases/spot/eQTL/sumstats/QTS000010/QTD000081/QTD000081.all.tsv.gz	ILMN_1668743	12	123115539	C	G	chr12_123115539_C_G	118	0.15	0.123712	0.137798	0.0893293	SNP	713	840	0.64406	ENSG00000150977	ENSG00000150977	NA	rs1727326
QTS000010	ftp://ftp.ebi.ac.uk/pub/databases/spot/eQTL/sumstats/QTS000010/QTD000081/QTD000081.all.tsv.gz	ILMN_1670640	12	123115539	C	G	chr12_123115539_C_G	118	0.15	0.811588	0.0213396	0.0894614	SNP	713	840	0.64406	ENSG00000179195	ENSG00000179195	NA	rs1727326
QTS000010	ftp://ftp.ebi.ac.uk/pub/databases/spot/eQTL/sumstats/QTS000010/QTD000081/QTD000081.all.tsv.gz	ILMN_1675819	12	123115539	C	G	chr12_123115539_C_G	118	0.15	0.726969	0.0383584	0.109783	SNP	713	840	0.64406	ENSG00000178882	ENSG00000178882	NA	rs1727326
QTS000010	ftp://ftp.ebi.ac.uk/pub/databases/spot/eQTL/sumstats/QTS000010/QTD000081/QTD000081.all.tsv.gz	ILMN_1677693	12	123115539	C	G	chr12_123115539_C_G	118	0.15	0.405252	0.0925314	0.111062	SNP	713	840	0.64406	ENSG00000255398	ENSG00000255398	NA	rs1727326
QTS000010	ftp://ftp.ebi.ac.uk/pub/databases/spot/eQTL/sumstats/QTS000010/QTD000081/QTD000081.all.tsv.gz	ILMN_1678490	12	123115539	C	G	chr12_123115539_C_G	118	0.15	0.0474404	0.147979	0.0744214	SNP	713	840	0.64406	ENSG00000150977	ENSG00000150977	NA	rs1727326
QTS000010	ftp://ftp.ebi.ac.uk/pub/databases/spot/eQTL/sumstats/QTS000010/QTD000081/QTD000081.all.tsv.gz	ILMN_1684038	12	123115539	C	G	chr12_123115539_C_G	118	0.15	0.817238	-0.0246399	0.106551	SNP	713	840	0.64406	ENSG00000130779	ENSG00000130779	NA	rs1727326
QTS000010	ftp://ftp.ebi.ac.uk/pub/databases/spot/eQTL/sumstats/QTS000010/QTD000081/QTD000081.all.tsv.gz	ILMN_1692281	12	123115539	C	G	chr12_123115539_C_G	118	0.15	0.816099	0.026029	0.111848	SNP	713	840	0.64406	ENSG00000197653	ENSG00000197653	NA	rs1727326
QTS000010	ftp://ftp.ebi.ac.uk/pub/databases/spot/eQTL/sumstats/QTS000010/QTD000081/QTD000081.all.tsv.gz	ILMN_1700380	12	123115539	C	G	chr12_123115539_C_G	118	0.15	0.521011	-0.0663659	0.103318	SNP	713	840	0.64406	ENSG00000185344	ENSG00000185344	NA	rs1727326
QTS000010	ftp://ftp.ebi.ac.uk/pub/databases/spot/eQTL/sumstats/QTS000010/QTD000081/QTD000081.all.tsv.gz	ILMN_1701905	12	123115539	C	G	chr12_123115539_C_G	118	0.15	0.848263	-0.0212673	0.111081	SNP	713	840	0.64406	ENSG00000130783	ENSG00000130783	NA	rs1727326
QTS000010	ftp://ftp.ebi.ac.uk/pub/databases/spot/eQTL/sumstats/QTS000010/QTD000081/QTD000081.all.tsv.gz	ILMN_1704019	12	123115539	C	G	chr12_123115539_C_G	118	0.15	0.00328769	-0.324284	0.109664	SNP	713	840	0.64406	ENSG00000111325	ENSG00000111325	NA	rs1727326
QTS000010	ftp://ftp.ebi.ac.uk/pub/databases/spot/eQTL/sumstats/QTS000010/QTD000081/QTD000081.all.tsv.gz	ILMN_1706345	12	123115539	C	G	chr12_123115539_C_G	118	0.15	0.384454	0.0956296	0.109835	SNP	713	840	0.64406	ENSG00000168778	ENSG00000168778	NA	rs1727326
QTS000010	ftp://ftp.ebi.ac.uk/pub/databases/spot/eQTL/sumstats/QTS000010/QTD000081/QTD000081.all.tsv.gz	ILMN_1710427	12	123115539	C	G	chr12_123115539_C_G	118	0.15	0.231123	0.108578	0.0905366	SNP	713	840	0.64406	ENSG00000139722	ENSG00000139722	NA	rs1727326
QTS000010	ftp://ftp.ebi.ac.uk/pub/databases/spot/eQTL/sumstats/QTS000010/QTD000081/QTD000081.all.tsv.gz	ILMN_1711699	12	123115539	C	G	chr12_123115539_C_G	118	0.15	0.117176	0.173087	0.11024	SNP	713	840	0.64406	ENSG00000130787	ENSG00000130787	NA	rs1727326
QTS000010	ftp://ftp.ebi.ac.uk/pub/databases/spot/eQTL/sumstats/QTS000010/QTD000081/QTD000081.all.tsv.gz	ILMN_1723058	12	123115539	C	G	chr12_123115539_C_G	118	0.15	0.762745	-0.0313044	0.103629	SNP	713	840	0.64406	ENSG00000130779	ENSG00000130779	NA	rs1727326
QTS000010	ftp://ftp.ebi.ac.uk/pub/databases/spot/eQTL/sumstats/QTS000010/QTD000081/QTD000081.all.tsv.gz	ILMN_1725187	12	123115539	C	G	chr12_123115539_C_G	118	0.15	0.347138	0.0927886	0.0985802	SNP	713	840	0.64406	ENSG00000090975	ENSG00000090975	NA	rs1727326
QTS000010	ftp://ftp.ebi.ac.uk/pub/databases/spot/eQTL/sumstats/QTS000010/QTD000081/QTD000081.all.tsv.gz	ILMN_1725571	12	123115539	C	G	chr12_123115539_C_G	118	0.15	0.364614	0.101108	0.111397	SNP	713	840	0.64406	ENSG00000197653	ENSG00000197653	NA	rs1727326
QTS000010	ftp://ftp.ebi.ac.uk/pub/databases/spot/eQTL/sumstats/QTS000010/QTD000081/QTD000081.all.tsv.gz	ILMN_1725666	12	123115539	C	G	chr12_123115539_C_G	118	0.15	0.690363	-0.0341734	0.0857232	SNP	713	840	0.64406	ENSG00000111358	ENSG00000111358	NA	rs1727326
QTS000010	ftp://ftp.ebi.ac.uk/pub/databases/spot/eQTL/sumstats/QTS000010/QTD000081/QTD000081.all.tsv.gz	ILMN_1731107	12	123115539	C	G	chr12_123115539_C_G	118	0.15	0.892092	0.0108197	0.0797072	SNP	713	840	0.64406	ENSG00000119242	ENSG00000119242	NA	rs1727326
QTS000010	ftp://ftp.ebi.ac.uk/pub/databases/spot/eQTL/sumstats/QTS000010/QTD000081/QTD000081.all.tsv.gz	ILMN_1732516	12	123115539	C	G	chr12_123115539_C_G	118	0.15	0.532988	-0.0600713	0.0962702	SNP	713	840	0.64406	ENSG00000184445	ENSG00000184445	NA	rs1727326
QTS000010	ftp://ftp.ebi.ac.uk/pub/databases/spot/eQTL/sumstats/QTS000010/QTD000081/QTD000081.all.tsv.gz	ILMN_1739943	12	123115539	C	G	chr12_123115539_C_G	118	0.15	0.0157374	0.189292	0.0780529	SNP	713	840	0.64406	ENSG00000139697	ENSG00000139697	NA	rs1727326
QTS000010	ftp://ftp.ebi.ac.uk/pub/databases/spot/eQTL/sumstats/QTS000010/QTD000081/QTD000081.all.tsv.gz	ILMN_1750497	12	123115539	C	G	chr12_123115539_C_G	118	0.15	0.938261	-0.00860598	0.111039	SNP	713	840	0.64406	ENSG00000182782	ENSG00000182782	NA	rs1727326
QTS000010	ftp://ftp.ebi.ac.uk/pub/databases/spot/eQTL/sumstats/QTS000010/QTD000081/QTD000081.all.tsv.gz	ILMN_1753716	12	123115539	C	G	chr12_123115539_C_G	118	0.15	0.00258035	-0.210769	0.0695004	SNP	713	840	0.64406	ENSG00000111361	ENSG00000111361	NA	rs1727326
QTS000010	ftp://ftp.ebi.ac.uk/pub/databases/spot/eQTL/sumstats/QTS000010/QTD000081/QTD000081.all.tsv.gz	ILMN_1757910	12	123115539	C	G	chr12_123115539_C_G	118	0.15	0.856174	0.0202151	0.111462	SNP	713	840	0.64406	ENSG00000130787	ENSG00000130787	NA	rs1727326
QTS000010	ftp://ftp.ebi.ac.uk/pub/databases/spot/eQTL/sumstats/QTS000010/QTD000081/QTD000081.all.tsv.gz	ILMN_1760954	12	123115539	C	G	chr12_123115539_C_G	118	0.15	0.445783	0.0560566	0.0734486	SNP	713	840	0.64406	ENSG00000139726	ENSG00000139726	NA	rs1727326
QTS000010	ftp://ftp.ebi.ac.uk/pub/databases/spot/eQTL/sumstats/QTS000010/QTD000081/QTD000081.all.tsv.gz	ILMN_1769301	12	123115539	C	G	chr12_123115539_C_G	118	0.15	0.328619	0.108935	0.111376	SNP	713	840	0.64406	ENSG00000250091	ENSG00000250091	NA	rs1727326
QTS000010	ftp://ftp.ebi.ac.uk/pub/databases/spot/eQTL/sumstats/QTS000010/QTD000081/QTD000081.all.tsv.gz	ILMN_1771260	12	123115539	C	G	chr12_123115539_C_G	118	0.15	0.0789365	-0.191937	0.108972	SNP	713	840	0.64406	ENSG00000176383	ENSG00000176383	NA	rs1727326
QTS000010	ftp://ftp.ebi.ac.uk/pub/databases/spot/eQTL/sumstats/QTS000010/QTD000081/QTD000081.all.tsv.gz	ILMN_1772845	12	123115539	C	G	chr12_123115539_C_G	118	0.15	0.400446	-0.063905	0.0759228	SNP	713	840	0.64406	ENSG00000184209	ENSG00000184209	NA	rs1727326
QTS000010	ftp://ftp.ebi.ac.uk/pub/databases/spot/eQTL/sumstats/QTS000010/QTD000081/QTD000081.all.tsv.gz	ILMN_1779835	12	123115539	C	G	chr12_123115539_C_G	118	0.15	0.123908	-0.154493	0.100205	SNP	713	840	0.64406	ENSG00000182196	ENSG00000182196	NA	rs1727326
QTS000010	ftp://ftp.ebi.ac.uk/pub/databases/spot/eQTL/sumstats/QTS000010/QTD000081/QTD000081.all.tsv.gz	ILMN_1787845	12	123115539	C	G	chr12_123115539_C_G	118	0.15	0.000528631	0.384817	0.110141	SNP	713	840	0.64406	ENSG00000130787	ENSG00000130787	NA	rs1727326
QTS000010	ftp://ftp.ebi.ac.uk/pub/databases/spot/eQTL/sumstats/QTS000010/QTD000081/QTD000081.all.tsv.gz	ILMN_1788928	12	123115539	C	G	chr12_123115539_C_G	118	0.15	0.930271	0.00958948	0.10952	SNP	713	840	0.64406	ENSG00000150967	ENSG00000150967	NA	rs1727326
QTS000010	ftp://ftp.ebi.ac.uk/pub/databases/spot/eQTL/sumstats/QTS000010/QTD000081/QTD000081.all.tsv.gz	ILMN_1791149	12	123115539	C	G	chr12_123115539_C_G	118	0.15	0.0100529	0.169801	0.0656573	SNP	713	840	0.64406	ENSG00000182196	ENSG00000182196	NA	rs1727326
QTS000010	ftp://ftp.ebi.ac.uk/pub/databases/spot/eQTL/sumstats/QTS000010/QTD000081/QTD000081.all.tsv.gz	ILMN_1792092	12	123115539	C	G	chr12_123115539_C_G	118	0.15	0.835628	0.014182	0.0683066	SNP	713	840	0.64406	ENSG00000033030	ENSG00000033030	NA	rs1727326
QTS000010	ftp://ftp.ebi.ac.uk/pub/databases/spot/eQTL/sumstats/QTS000010/QTD000081/QTD000081.all.tsv.gz	ILMN_1797425	12	123115539	C	G	chr12_123115539_C_G	118	0.15	0.21733	0.120408	0.0974504	SNP	713	840	0.64406	ENSG00000111364	ENSG00000111364	NA	rs1727326
QTS000010	ftp://ftp.ebi.ac.uk/pub/databases/spot/eQTL/sumstats/QTS000010/QTD000081/QTD000081.all.tsv.gz	ILMN_1805643	12	123115539	C	G	chr12_123115539_C_G	118	0.15	0.766495	0.0323927	0.109007	SNP	713	840	0.64406	ENSG00000188026	ENSG00000188026	NA	rs1727326
QTS000010	ftp://ftp.ebi.ac.uk/pub/databases/spot/eQTL/sumstats/QTS000010/QTD000081/QTD000081.all.tsv.gz	ILMN_1811272	12	123115539	C	G	chr12_123115539_C_G	118	0.15	0.98767	-0.00174274	0.112699	SNP	713	840	0.64406	ENSG00000196917	ENSG00000196917	NA	rs1727326
QTS000010	ftp://ftp.ebi.ac.uk/pub/databases/spot/eQTL/sumstats/QTS000010/QTD000081/QTD000081.all.tsv.gz	ILMN_1812721	12	123115539	C	G	chr12_123115539_C_G	118	0.15	0.362809	-0.096995	0.106465	SNP	713	840	0.64406	ENSG00000130787	ENSG00000130787	NA	rs1727326
QTS000010	ftp://ftp.ebi.ac.uk/pub/databases/spot/eQTL/sumstats/QTS000010/QTD000081/QTD000081.all.tsv.gz	ILMN_2133125	12	123115539	C	G	chr12_123115539_C_G	118	0.15	0.814512	-0.0259818	0.110673	SNP	713	840	0.64406	ENSG00000158113	ENSG00000158113	NA	rs1727326
QTS000010	ftp://ftp.ebi.ac.uk/pub/databases/spot/eQTL/sumstats/QTS000010/QTD000081/QTD000081.all.tsv.gz	ILMN_2161848	12	123115539	C	G	chr12_123115539_C_G	118	0.15	0.335786	0.107067	0.111103	SNP	713	840	0.64406	ENSG00000196917	ENSG00000196917	NA	rs1727326
QTS000010	ftp://ftp.ebi.ac.uk/pub/databases/spot/eQTL/sumstats/QTS000010/QTD000081/QTD000081.all.tsv.gz	ILMN_2201866	12	123115539	C	G	chr12_123115539_C_G	118	0.15	0.573759	0.0627237	0.111413	SNP	713	840	0.64406	ENSG00000204671	ENSG00000204671	NA	rs1727326
QTS000010	ftp://ftp.ebi.ac.uk/pub/databases/spot/eQTL/sumstats/QTS000010/QTD000081/QTD000081.all.tsv.gz	ILMN_2288402	12	123115539	C	G	chr12_123115539_C_G	118	0.15	0.869104	0.0185683	0.112602	SNP	713	840	0.64406	ENSG00000130787	ENSG00000130787	NA	rs1727326
QTS000010	ftp://ftp.ebi.ac.uk/pub/databases/spot/eQTL/sumstats/QTS000010/QTD000081/QTD000081.all.tsv.gz	ILMN_2310589	12	123115539	C	G	chr12_123115539_C_G	118	0.15	0.920065	0.00814737	0.0811374	SNP	713	840	0.64406	ENSG00000184047	ENSG00000184047	NA	rs1727326
QTS000010	ftp://ftp.ebi.ac.uk/pub/databases/spot/eQTL/sumstats/QTS000010/QTD000081/QTD000081.all.tsv.gz	ILMN_2332990	12	123115539	C	G	chr12_123115539_C_G	118	0.15	0.0922798	0.11922	0.0706493	SNP	713	840	0.64406	ENSG00000184047	ENSG00000184047	NA	rs1727326
QTS000010	ftp://ftp.ebi.ac.uk/pub/databases/spot/eQTL/sumstats/QTS000010/QTD000081/QTD000081.all.tsv.gz	ILMN_2343047	12	123115539	C	G	chr12_123115539_C_G	118	0.15	0.00111581	-0.357062	0.108757	SNP	713	840	0.64406	ENSG00000150967	ENSG00000150967	NA	rs1727326
QTS000010	ftp://ftp.ebi.ac.uk/pub/databases/spot/eQTL/sumstats/QTS000010/QTD000081/QTD000081.all.tsv.gz	ILMN_2343048	12	123115539	C	G	chr12_123115539_C_G	118	0.15	0.0478664	-0.212535	0.107094	SNP	713	840	0.64406	ENSG00000150967	ENSG00000150967	NA	rs1727326
QTS000010	ftp://ftp.ebi.ac.uk/pub/databases/spot/eQTL/sumstats/QTS000010/QTD000081/QTD000081.all.tsv.gz	ILMN_2358277	12	123115539	C	G	chr12_123115539_C_G	118	0.15	0.73616	-0.0214766	0.0636958	SNP	713	840	0.64406	ENSG00000111011	ENSG00000111011	NA	rs1727326
QTS000010	ftp://ftp.ebi.ac.uk/pub/databases/spot/eQTL/sumstats/QTS000010/QTD000081/QTD000081.all.tsv.gz	ILMN_2358278	12	123115539	C	G	chr12_123115539_C_G	118	0.15	0.258019	0.0882869	0.0779452	SNP	713	840	0.64406	ENSG00000111011	ENSG00000111011	NA	rs1727326
QTS000010	ftp://ftp.ebi.ac.uk/pub/databases/spot/eQTL/sumstats/QTS000010/QTD000081/QTD000081.all.tsv.gz	ILMN_2393144	12	123115539	C	G	chr12_123115539_C_G	118	0.15	0.00259832	0.236083	0.0779028	SNP	713	840	0.64406	ENSG00000182196	ENSG00000182196	NA	rs1727326
QTS000010	ftp://ftp.ebi.ac.uk/pub/databases/spot/eQTL/sumstats/QTS000010/QTD000081/QTD000081.all.tsv.gz	ILMN_2395285	12	123115539	C	G	chr12_123115539_C_G	118	0.15	0.0264606	-0.145804	0.0654553	SNP	713	840	0.64406	ENSG00000184209	ENSG00000184209	NA	rs1727326
QTS000010	ftp://ftp.ebi.ac.uk/pub/databases/spot/eQTL/sumstats/QTS000010/QTD000081/QTD000081.all.tsv.gz	ILMN_2396148	12	123115539	C	G	chr12_123115539_C_G	118	0.15	0.769292	0.0330559	0.112627	SNP	713	840	0.64406	ENSG00000130787	ENSG00000130787	NA	rs1727326
QTS000010	ftp://ftp.ebi.ac.uk/pub/databases/spot/eQTL/sumstats/QTS000010/QTD000081/QTD000081.all.tsv.gz	ILMN_2404085	12	123115539	C	G	chr12_123115539_C_G	118	0.15	0.190815	0.0509007	0.0388446	SNP	713	840	0.64406	ENSG00000130779	ENSG00000130779	NA	rs1727326
QTS000010	ftp://ftp.ebi.ac.uk/pub/databases/spot/eQTL/sumstats/QTS000010/QTD000081/QTD000081.all.tsv.gz	ILMN_3208881	12	123115539	C	G	chr12_123115539_C_G	118	0.15	0.00350099	-0.251076	0.0854812	SNP	713	840	0.64406	ENSG00000183955	ENSG00000183955	NA	rs1727326
QTS000010	ftp://ftp.ebi.ac.uk/pub/databases/spot/eQTL/sumstats/QTS000010/QTD000081/QTD000081.all.tsv.gz	ILMN_3229052	12	123115539	C	G	chr12_123115539_C_G	118	0.15	0.455933	0.080773	0.108235	SNP	713	840	0.64406	ENSG00000184209	ENSG00000184209	NA	rs1727326
QTS000010	ftp://ftp.ebi.ac.uk/pub/databases/spot/eQTL/sumstats/QTS000010/QTD000081/QTD000081.all.tsv.gz	ILMN_3236695	12	123115539	C	G	chr12_123115539_C_G	118	0.15	0.0555115	-0.210422	0.109573	SNP	713	840	0.64406	ENSG00000256092	ENSG00000256092	NA	rs1727326
QTS000010	ftp://ftp.ebi.ac.uk/pub/databases/spot/eQTL/sumstats/QTS000010/QTD000081/QTD000081.all.tsv.gz	ILMN_3249006	12	123115539	C	G	chr12_123115539_C_G	118	0.15	0.000468383	-0.368087	0.104362	SNP	713	840	0.64406	ENSG00000183955	ENSG00000183955	NA	rs1727326
QTS000010	ftp://ftp.ebi.ac.uk/pub/databases/spot/eQTL/sumstats/QTS000010/QTD000081/QTD000081.all.tsv.gz	ILMN_1651936	12	123115733	AC	A	chr12_123115733_AC_A	25	0.0297619	0.00699997	0.478157	0.176397	INDEL	25	840	0.98684	ENSG00000183955	ENSG00000183955	NA	rs145510454
QTS000010	ftp://ftp.ebi.ac.uk/pub/databases/spot/eQTL/sumstats/QTS000010/QTD000081/QTD000081.all.tsv.gz	ILMN_1654421	12	123115733	AC	A	chr12_123115733_AC_A	25	0.0297619	0.306466	0.199791	0.195116	INDEL	25	840	0.98684	ENSG00000051825	ENSG00000051825	NA	rs145510454
QTS000010	ftp://ftp.ebi.ac.uk/pub/databases/spot/eQTL/sumstats/QTS000010/QTD000081/QTD000081.all.tsv.gz	ILMN_1654939	12	123115733	AC	A	chr12_123115733_AC_A	25	0.0297619	0.634718	-0.0851866	0.179168	INDEL	25	840	0.98684	ENSG00000086598	ENSG00000086598	NA	rs145510454
QTS000010	ftp://ftp.ebi.ac.uk/pub/databases/spot/eQTL/sumstats/QTS000010/QTD000081/QTD000081.all.tsv.gz	ILMN_1662316	12	123115733	AC	A	chr12_123115733_AC_A	25	0.0297619	0.850087	0.0352927	0.186607	INDEL	25	840	0.98684	ENSG00000139719	ENSG00000139719	NA	rs145510454
QTS000010	ftp://ftp.ebi.ac.uk/pub/databases/spot/eQTL/sumstats/QTS000010/QTD000081/QTD000081.all.tsv.gz	ILMN_1663370	12	123115733	AC	A	chr12_123115733_AC_A	25	0.0297619	0.0512894	0.413939	0.21175	INDEL	25	840	0.98684	ENSG00000130783	ENSG00000130783	NA	rs145510454
QTS000010	ftp://ftp.ebi.ac.uk/pub/databases/spot/eQTL/sumstats/QTS000010/QTD000081/QTD000081.all.tsv.gz	ILMN_1665335	12	123115733	AC	A	chr12_123115733_AC_A	25	0.0297619	0.287184	0.157112	0.147423	INDEL	25	840	0.98684	ENSG00000184047	ENSG00000184047	NA	rs145510454
QTS000010	ftp://ftp.ebi.ac.uk/pub/databases/spot/eQTL/sumstats/QTS000010/QTD000081/QTD000081.all.tsv.gz	ILMN_1667510	12	123115733	AC	A	chr12_123115733_AC_A	25	0.0297619	0.724337	0.049809	0.141137	INDEL	25	840	0.98684	ENSG00000130921	ENSG00000130921	NA	rs145510454
QTS000010	ftp://ftp.ebi.ac.uk/pub/databases/spot/eQTL/sumstats/QTS000010/QTD000081/QTD000081.all.tsv.gz	ILMN_1668743	12	123115733	AC	A	chr12_123115733_AC_A	25	0.0297619	0.55098	0.103426	0.173303	INDEL	25	840	0.98684	ENSG00000150977	ENSG00000150977	NA	rs145510454
QTS000010	ftp://ftp.ebi.ac.uk/pub/databases/spot/eQTL/sumstats/QTS000010/QTD000081/QTD000081.all.tsv.gz	ILMN_1670640	12	123115733	AC	A	chr12_123115733_AC_A	25	0.0297619	0.401046	-0.145421	0.172989	INDEL	25	840	0.98684	ENSG00000179195	ENSG00000179195	NA	rs145510454
QTS000010	ftp://ftp.ebi.ac.uk/pub/databases/spot/eQTL/sumstats/QTS000010/QTD000081/QTD000081.all.tsv.gz	ILMN_1675819	12	123115733	AC	A	chr12_123115733_AC_A	25	0.0297619	0.926335	-0.0196579	0.212484	INDEL	25	840	0.98684	ENSG00000178882	ENSG00000178882	NA	rs145510454
QTS000010	ftp://ftp.ebi.ac.uk/pub/databases/spot/eQTL/sumstats/QTS000010/QTD000081/QTD000081.all.tsv.gz	ILMN_1677693	12	123115733	AC	A	chr12_123115733_AC_A	25	0.0297619	0.817804	-0.0495848	0.2151	INDEL	25	840	0.98684	ENSG00000255398	ENSG00000255398	NA	rs145510454
QTS000010	ftp://ftp.ebi.ac.uk/pub/databases/spot/eQTL/sumstats/QTS000010/QTD000081/QTD000081.all.tsv.gz	ILMN_1678490	12	123115733	AC	A	chr12_123115733_AC_A	25	0.0297619	0.478855	-0.102517	0.144633	INDEL	25	840	0.98684	ENSG00000150977	ENSG00000150977	NA	rs145510454
QTS000010	ftp://ftp.ebi.ac.uk/pub/databases/spot/eQTL/sumstats/QTS000010/QTD000081/QTD000081.all.tsv.gz	ILMN_1684038	12	123115733	AC	A	chr12_123115733_AC_A	25	0.0297619	0.857116	-0.0371502	0.206206	INDEL	25	840	0.98684	ENSG00000130779	ENSG00000130779	NA	rs145510454
QTS000010	ftp://ftp.ebi.ac.uk/pub/databases/spot/eQTL/sumstats/QTS000010/QTD000081/QTD000081.all.tsv.gz	ILMN_1692281	12	123115733	AC	A	chr12_123115733_AC_A	25	0.0297619	0.0462277	0.430691	0.215405	INDEL	25	840	0.98684	ENSG00000197653	ENSG00000197653	NA	rs145510454
QTS000010	ftp://ftp.ebi.ac.uk/pub/databases/spot/eQTL/sumstats/QTS000010/QTD000081/QTD000081.all.tsv.gz	ILMN_1700380	12	123115733	AC	A	chr12_123115733_AC_A	25	0.0297619	0.00147082	-0.63265	0.197559	INDEL	25	840	0.98684	ENSG00000185344	ENSG00000185344	NA	rs145510454
QTS000010	ftp://ftp.ebi.ac.uk/pub/databases/spot/eQTL/sumstats/QTS000010/QTD000081/QTD000081.all.tsv.gz	ILMN_1701905	12	123115733	AC	A	chr12_123115733_AC_A	25	0.0297619	0.603659	0.111654	0.214904	INDEL	25	840	0.98684	ENSG00000130783	ENSG00000130783	NA	rs145510454
QTS000010	ftp://ftp.ebi.ac.uk/pub/databases/spot/eQTL/sumstats/QTS000010/QTD000081/QTD000081.all.tsv.gz	ILMN_1704019	12	123115733	AC	A	chr12_123115733_AC_A	25	0.0297619	0.583763	-0.117577	0.214424	INDEL	25	840	0.98684	ENSG00000111325	ENSG00000111325	NA	rs145510454
QTS000010	ftp://ftp.ebi.ac.uk/pub/databases/spot/eQTL/sumstats/QTS000010/QTD000081/QTD000081.all.tsv.gz	ILMN_1706345	12	123115733	AC	A	chr12_123115733_AC_A	25	0.0297619	0.3459	-0.20055	0.212521	INDEL	25	840	0.98684	ENSG00000168778	ENSG00000168778	NA	rs145510454
QTS000010	ftp://ftp.ebi.ac.uk/pub/databases/spot/eQTL/sumstats/QTS000010/QTD000081/QTD000081.all.tsv.gz	ILMN_1710427	12	123115733	AC	A	chr12_123115733_AC_A	25	0.0297619	0.000792148	0.585244	0.173093	INDEL	25	840	0.98684	ENSG00000139722	ENSG00000139722	NA	rs145510454
QTS000010	ftp://ftp.ebi.ac.uk/pub/databases/spot/eQTL/sumstats/QTS000010/QTD000081/QTD000081.all.tsv.gz	ILMN_1711699	12	123115733	AC	A	chr12_123115733_AC_A	25	0.0297619	0.781946	-0.0592622	0.213967	INDEL	25	840	0.98684	ENSG00000130787	ENSG00000130787	NA	rs145510454
QTS000010	ftp://ftp.ebi.ac.uk/pub/databases/spot/eQTL/sumstats/QTS000010/QTD000081/QTD000081.all.tsv.gz	ILMN_1723058	12	123115733	AC	A	chr12_123115733_AC_A	25	0.0297619	0.195569	0.259482	0.200153	INDEL	25	840	0.98684	ENSG00000130779	ENSG00000130779	NA	rs145510454
QTS000010	ftp://ftp.ebi.ac.uk/pub/databases/spot/eQTL/sumstats/QTS000010/QTD000081/QTD000081.all.tsv.gz	ILMN_1725187	12	123115733	AC	A	chr12_123115733_AC_A	25	0.0297619	0.186308	0.252283	0.190571	INDEL	25	840	0.98684	ENSG00000090975	ENSG00000090975	NA	rs145510454
QTS000010	ftp://ftp.ebi.ac.uk/pub/databases/spot/eQTL/sumstats/QTS000010/QTD000081/QTD000081.all.tsv.gz	ILMN_1725571	12	123115733	AC	A	chr12_123115733_AC_A	25	0.0297619	0.940978	0.0159877	0.215796	INDEL	25	840	0.98684	ENSG00000197653	ENSG00000197653	NA	rs145510454
QTS000010	ftp://ftp.ebi.ac.uk/pub/databases/spot/eQTL/sumstats/QTS000010/QTD000081/QTD000081.all.tsv.gz	ILMN_1725666	12	123115733	AC	A	chr12_123115733_AC_A	25	0.0297619	0.654519	0.0742873	0.165885	INDEL	25	840	0.98684	ENSG00000111358	ENSG00000111358	NA	rs145510454
QTS000010	ftp://ftp.ebi.ac.uk/pub/databases/spot/eQTL/sumstats/QTS000010/QTD000081/QTD000081.all.tsv.gz	ILMN_1731107	12	123115733	AC	A	chr12_123115733_AC_A	25	0.0297619	0.0386584	0.318324	0.153442	INDEL	25	840	0.98684	ENSG00000119242	ENSG00000119242	NA	rs145510454
QTS000010	ftp://ftp.ebi.ac.uk/pub/databases/spot/eQTL/sumstats/QTS000010/QTD000081/QTD000081.all.tsv.gz	ILMN_1732516	12	123115733	AC	A	chr12_123115733_AC_A	25	0.0297619	0.961639	-0.00897041	0.186393	INDEL	25	840	0.98684	ENSG00000184445	ENSG00000184445	NA	rs145510454
QTS000010	ftp://ftp.ebi.ac.uk/pub/databases/spot/eQTL/sumstats/QTS000010/QTD000081/QTD000081.all.tsv.gz	ILMN_1739943	12	123115733	AC	A	chr12_123115733_AC_A	25	0.0297619	0.753535	0.0477965	0.152124	INDEL	25	840	0.98684	ENSG00000139697	ENSG00000139697	NA	rs145510454
QTS000010	ftp://ftp.ebi.ac.uk/pub/databases/spot/eQTL/sumstats/QTS000010/QTD000081/QTD000081.all.tsv.gz	ILMN_1750497	12	123115733	AC	A	chr12_123115733_AC_A	25	0.0297619	0.0102063	-0.55009	0.213142	INDEL	25	840	0.98684	ENSG00000182782	ENSG00000182782	NA	rs145510454
QTS000010	ftp://ftp.ebi.ac.uk/pub/databases/spot/eQTL/sumstats/QTS000010/QTD000081/QTD000081.all.tsv.gz	ILMN_1753716	12	123115733	AC	A	chr12_123115733_AC_A	25	0.0297619	0.237077	-0.160777	0.135782	INDEL	25	840	0.98684	ENSG00000111361	ENSG00000111361	NA	rs145510454
QTS000010	ftp://ftp.ebi.ac.uk/pub/databases/spot/eQTL/sumstats/QTS000010/QTD000081/QTD000081.all.tsv.gz	ILMN_1757910	12	123115733	AC	A	chr12_123115733_AC_A	25	0.0297619	0.854225	-0.0396567	0.215704	INDEL	25	840	0.98684	ENSG00000130787	ENSG00000130787	NA	rs145510454
QTS000010	ftp://ftp.ebi.ac.uk/pub/databases/spot/eQTL/sumstats/QTS000010/QTD000081/QTD000081.all.tsv.gz	ILMN_1760954	12	123115733	AC	A	chr12_123115733_AC_A	25	0.0297619	0.35714	-0.130992	0.142092	INDEL	25	840	0.98684	ENSG00000139726	ENSG00000139726	NA	rs145510454
QTS000010	ftp://ftp.ebi.ac.uk/pub/databases/spot/eQTL/sumstats/QTS000010/QTD000081/QTD000081.all.tsv.gz	ILMN_1769301	12	123115733	AC	A	chr12_123115733_AC_A	25	0.0297619	0.922508	0.021004	0.21579	INDEL	25	840	0.98684	ENSG00000250091	ENSG00000250091	NA	rs145510454
QTS000010	ftp://ftp.ebi.ac.uk/pub/databases/spot/eQTL/sumstats/QTS000010/QTD000081/QTD000081.all.tsv.gz	ILMN_1771260	12	123115733	AC	A	chr12_123115733_AC_A	25	0.0297619	0.325298	-0.20823	0.211439	INDEL	25	840	0.98684	ENSG00000176383	ENSG00000176383	NA	rs145510454
QTS000010	ftp://ftp.ebi.ac.uk/pub/databases/spot/eQTL/sumstats/QTS000010/QTD000081/QTD000081.all.tsv.gz	ILMN_1772845	12	123115733	AC	A	chr12_123115733_AC_A	25	0.0297619	0.971175	-0.00531704	0.147056	INDEL	25	840	0.98684	ENSG00000184209	ENSG00000184209	NA	rs145510454
QTS000010	ftp://ftp.ebi.ac.uk/pub/databases/spot/eQTL/sumstats/QTS000010/QTD000081/QTD000081.all.tsv.gz	ILMN_1779835	12	123115733	AC	A	chr12_123115733_AC_A	25	0.0297619	0.925786	0.0181271	0.194484	INDEL	25	840	0.98684	ENSG00000182196	ENSG00000182196	NA	rs145510454
QTS000010	ftp://ftp.ebi.ac.uk/pub/databases/spot/eQTL/sumstats/QTS000010/QTD000081/QTD000081.all.tsv.gz	ILMN_1787845	12	123115733	AC	A	chr12_123115733_AC_A	25	0.0297619	0.722172	-0.0769614	0.216302	INDEL	25	840	0.98684	ENSG00000130787	ENSG00000130787	NA	rs145510454
QTS000010	ftp://ftp.ebi.ac.uk/pub/databases/spot/eQTL/sumstats/QTS000010/QTD000081/QTD000081.all.tsv.gz	ILMN_1788928	12	123115733	AC	A	chr12_123115733_AC_A	25	0.0297619	0.159739	-0.297809	0.211431	INDEL	25	840	0.98684	ENSG00000150967	ENSG00000150967	NA	rs145510454
QTS000010	ftp://ftp.ebi.ac.uk/pub/databases/spot/eQTL/sumstats/QTS000010/QTD000081/QTD000081.all.tsv.gz	ILMN_1791149	12	123115733	AC	A	chr12_123115733_AC_A	25	0.0297619	0.619033	0.0637267	0.128067	INDEL	25	840	0.98684	ENSG00000182196	ENSG00000182196	NA	rs145510454
QTS000010	ftp://ftp.ebi.ac.uk/pub/databases/spot/eQTL/sumstats/QTS000010/QTD000081/QTD000081.all.tsv.gz	ILMN_1792092	12	123115733	AC	A	chr12_123115733_AC_A	25	0.0297619	0.929672	0.0116744	0.132194	INDEL	25	840	0.98684	ENSG00000033030	ENSG00000033030	NA	rs145510454
QTS000010	ftp://ftp.ebi.ac.uk/pub/databases/spot/eQTL/sumstats/QTS000010/QTD000081/QTD000081.all.tsv.gz	ILMN_1797425	12	123115733	AC	A	chr12_123115733_AC_A	25	0.0297619	0.892352	-0.025585	0.188939	INDEL	25	840	0.98684	ENSG00000111364	ENSG00000111364	NA	rs145510454
QTS000010	ftp://ftp.ebi.ac.uk/pub/databases/spot/eQTL/sumstats/QTS000010/QTD000081/QTD000081.all.tsv.gz	ILMN_1805643	12	123115733	AC	A	chr12_123115733_AC_A	25	0.0297619	0.743533	-0.0690648	0.210948	INDEL	25	840	0.98684	ENSG00000188026	ENSG00000188026	NA	rs145510454
QTS000010	ftp://ftp.ebi.ac.uk/pub/databases/spot/eQTL/sumstats/QTS000010/QTD000081/QTD000081.all.tsv.gz	ILMN_1811272	12	123115733	AC	A	chr12_123115733_AC_A	25	0.0297619	0.0491086	0.428378	0.217056	INDEL	25	840	0.98684	ENSG00000196917	ENSG00000196917	NA	rs145510454
QTS000010	ftp://ftp.ebi.ac.uk/pub/databases/spot/eQTL/sumstats/QTS000010/QTD000081/QTD000081.all.tsv.gz	ILMN_1812721	12	123115733	AC	A	chr12_123115733_AC_A	25	0.0297619	0.280155	0.222714	0.205946	INDEL	25	840	0.98684	ENSG00000130787	ENSG00000130787	NA	rs145510454
QTS000010	ftp://ftp.ebi.ac.uk/pub/databases/spot/eQTL/sumstats/QTS000010/QTD000081/QTD000081.all.tsv.gz	ILMN_2133125	12	123115733	AC	A	chr12_123115733_AC_A	25	0.0297619	0.941147	-0.0158231	0.21419	INDEL	25	840	0.98684	ENSG00000158113	ENSG00000158113	NA	rs145510454
QTS000010	ftp://ftp.ebi.ac.uk/pub/databases/spot/eQTL/sumstats/QTS000010/QTD000081/QTD000081.all.tsv.gz	ILMN_2161848	12	123115733	AC	A	chr12_123115733_AC_A	25	0.0297619	0.551436	0.128259	0.215161	INDEL	25	840	0.98684	ENSG00000196917	ENSG00000196917	NA	rs145510454
QTS000010	ftp://ftp.ebi.ac.uk/pub/databases/spot/eQTL/sumstats/QTS000010/QTD000081/QTD000081.all.tsv.gz	ILMN_2201866	12	123115733	AC	A	chr12_123115733_AC_A	25	0.0297619	0.804606	-0.0533916	0.215677	INDEL	25	840	0.98684	ENSG00000204671	ENSG00000204671	NA	rs145510454
QTS000010	ftp://ftp.ebi.ac.uk/pub/databases/spot/eQTL/sumstats/QTS000010/QTD000081/QTD000081.all.tsv.gz	ILMN_2288402	12	123115733	AC	A	chr12_123115733_AC_A	25	0.0297619	0.487745	0.151262	0.217788	INDEL	25	840	0.98684	ENSG00000130787	ENSG00000130787	NA	rs145510454
QTS000010	ftp://ftp.ebi.ac.uk/pub/databases/spot/eQTL/sumstats/QTS000010/QTD000081/QTD000081.all.tsv.gz	ILMN_2310589	12	123115733	AC	A	chr12_123115733_AC_A	25	0.0297619	0.60723	-0.0807504	0.15697	INDEL	25	840	0.98684	ENSG00000184047	ENSG00000184047	NA	rs145510454
QTS000010	ftp://ftp.ebi.ac.uk/pub/databases/spot/eQTL/sumstats/QTS000010/QTD000081/QTD000081.all.tsv.gz	ILMN_2332990	12	123115733	AC	A	chr12_123115733_AC_A	25	0.0297619	0.549508	0.0821474	0.137141	INDEL	25	840	0.98684	ENSG00000184047	ENSG00000184047	NA	rs145510454
QTS000010	ftp://ftp.ebi.ac.uk/pub/databases/spot/eQTL/sumstats/QTS000010/QTD000081/QTD000081.all.tsv.gz	ILMN_2343047	12	123115733	AC	A	chr12_123115733_AC_A	25	0.0297619	0.885256	0.0307929	0.213246	INDEL	25	840	0.98684	ENSG00000150967	ENSG00000150967	NA	rs145510454
QTS000010	ftp://ftp.ebi.ac.uk/pub/databases/spot/eQTL/sumstats/QTS000010/QTD000081/QTD000081.all.tsv.gz	ILMN_2343048	12	123115733	AC	A	chr12_123115733_AC_A	25	0.0297619	0.0216361	0.477038	0.206902	INDEL	25	840	0.98684	ENSG00000150967	ENSG00000150967	NA	rs145510454
QTS000010	ftp://ftp.ebi.ac.uk/pub/databases/spot/eQTL/sumstats/QTS000010/QTD000081/QTD000081.all.tsv.gz	ILMN_2358277	12	123115733	AC	A	chr12_123115733_AC_A	25	0.0297619	0.251631	-0.141303	0.123083	INDEL	25	840	0.98684	ENSG00000111011	ENSG00000111011	NA	rs145510454
QTS000010	ftp://ftp.ebi.ac.uk/pub/databases/spot/eQTL/sumstats/QTS000010/QTD000081/QTD000081.all.tsv.gz	ILMN_2358278	12	123115733	AC	A	chr12_123115733_AC_A	25	0.0297619	0.738001	-0.0505643	0.151059	INDEL	25	840	0.98684	ENSG00000111011	ENSG00000111011	NA	rs145510454
QTS000010	ftp://ftp.ebi.ac.uk/pub/databases/spot/eQTL/sumstats/QTS000010/QTD000081/QTD000081.all.tsv.gz	ILMN_2393144	12	123115733	AC	A	chr12_123115733_AC_A	25	0.0297619	0.0994127	-0.250942	0.151948	INDEL	25	840	0.98684	ENSG00000182196	ENSG00000182196	NA	rs145510454
QTS000010	ftp://ftp.ebi.ac.uk/pub/databases/spot/eQTL/sumstats/QTS000010/QTD000081/QTD000081.all.tsv.gz	ILMN_2395285	12	123115733	AC	A	chr12_123115733_AC_A	25	0.0297619	0.150342	0.183185	0.127119	INDEL	25	840	0.98684	ENSG00000184209	ENSG00000184209	NA	rs145510454
QTS000010	ftp://ftp.ebi.ac.uk/pub/databases/spot/eQTL/sumstats/QTS000010/QTD000081/QTD000081.all.tsv.gz	ILMN_2396148	12	123115733	AC	A	chr12_123115733_AC_A	25	0.0297619	0.823626	0.0486132	0.217969	INDEL	25	840	0.98684	ENSG00000130787	ENSG00000130787	NA	rs145510454
QTS000010	ftp://ftp.ebi.ac.uk/pub/databases/spot/eQTL/sumstats/QTS000010/QTD000081/QTD000081.all.tsv.gz	ILMN_2404085	12	123115733	AC	A	chr12_123115733_AC_A	25	0.0297619	0.898379	0.0096265	0.0753306	INDEL	25	840	0.98684	ENSG00000130779	ENSG00000130779	NA	rs145510454
QTS000010	ftp://ftp.ebi.ac.uk/pub/databases/spot/eQTL/sumstats/QTS000010/QTD000081/QTD000081.all.tsv.gz	ILMN_3208881	12	123115733	AC	A	chr12_123115733_AC_A	25	0.0297619	0.0133757	0.412227	0.165918	INDEL	25	840	0.98684	ENSG00000183955	ENSG00000183955	NA	rs145510454
QTS000010	ftp://ftp.ebi.ac.uk/pub/databases/spot/eQTL/sumstats/QTS000010/QTD000081/QTD000081.all.tsv.gz	ILMN_3229052	12	123115733	AC	A	chr12_123115733_AC_A	25	0.0297619	0.477626	0.148889	0.209471	INDEL	25	840	0.98684	ENSG00000184209	ENSG00000184209	NA	rs145510454
QTS000010	ftp://ftp.ebi.ac.uk/pub/databases/spot/eQTL/sumstats/QTS000010/QTD000081/QTD000081.all.tsv.gz	ILMN_3236695	12	123115733	AC	A	chr12_123115733_AC_A	25	0.0297619	0.5375	-0.131392	0.212911	INDEL	25	840	0.98684	ENSG00000256092	ENSG00000256092	NA	rs145510454
QTS000010	ftp://ftp.ebi.ac.uk/pub/databases/spot/eQTL/sumstats/QTS000010/QTD000081/QTD000081.all.tsv.gz	ILMN_3249006	12	123115733	AC	A	chr12_123115733_AC_A	25	0.0297619	0.213186	-0.255161	0.20465	INDEL	25	840	0.98684	ENSG00000183955	ENSG00000183955	NA	rs145510454
QTS000010	ftp://ftp.ebi.ac.uk/pub/databases/spot/eQTL/sumstats/QTS000010/QTD000081/QTD000081.all.tsv.gz	ILMN_1651936	12	123116317	T	G	chr12_123116317_T_G	26	0.0321429	0.636431	0.0773434	0.163499	SNP	27	840	0.90744	ENSG00000183955	ENSG00000183955	NA	rs11061615
QTS000010	ftp://ftp.ebi.ac.uk/pub/databases/spot/eQTL/sumstats/QTS000010/QTD000081/QTD000081.all.tsv.gz	ILMN_1654421	12	123116317	T	G	chr12_123116317_T_G	26	0.0321429	0.540718	0.109855	0.179429	SNP	27	840	0.90744	ENSG00000051825	ENSG00000051825	NA	rs11061615
QTS000010	ftp://ftp.ebi.ac.uk/pub/databases/spot/eQTL/sumstats/QTS000010/QTD000081/QTD000081.all.tsv.gz	ILMN_1654939	12	123116317	T	G	chr12_123116317_T_G	26	0.0321429	0.341115	-0.156771	0.164488	SNP	27	840	0.90744	ENSG00000086598	ENSG00000086598	NA	rs11061615
QTS000010	ftp://ftp.ebi.ac.uk/pub/databases/spot/eQTL/sumstats/QTS000010/QTD000081/QTD000081.all.tsv.gz	ILMN_1662316	12	123116317	T	G	chr12_123116317_T_G	26	0.0321429	0.664752	-0.0743454	0.171429	SNP	27	840	0.90744	ENSG00000139719	ENSG00000139719	NA	rs11061615
QTS000010	ftp://ftp.ebi.ac.uk/pub/databases/spot/eQTL/sumstats/QTS000010/QTD000081/QTD000081.all.tsv.gz	ILMN_1663370	12	123116317	T	G	chr12_123116317_T_G	26	0.0321429	0.785696	-0.0531821	0.195462	SNP	27	840	0.90744	ENSG00000130783	ENSG00000130783	NA	rs11061615
QTS000010	ftp://ftp.ebi.ac.uk/pub/databases/spot/eQTL/sumstats/QTS000010/QTD000081/QTD000081.all.tsv.gz	ILMN_1665335	12	123116317	T	G	chr12_123116317_T_G	26	0.0321429	0.0381232	0.280697	0.134929	SNP	27	840	0.90744	ENSG00000184047	ENSG00000184047	NA	rs11061615
QTS000010	ftp://ftp.ebi.ac.uk/pub/databases/spot/eQTL/sumstats/QTS000010/QTD000081/QTD000081.all.tsv.gz	ILMN_1667510	12	123116317	T	G	chr12_123116317_T_G	26	0.0321429	0.451226	0.0977398	0.129611	SNP	27	840	0.90744	ENSG00000130921	ENSG00000130921	NA	rs11061615
QTS000010	ftp://ftp.ebi.ac.uk/pub/databases/spot/eQTL/sumstats/QTS000010/QTD000081/QTD000081.all.tsv.gz	ILMN_1668743	12	123116317	T	G	chr12_123116317_T_G	26	0.0321429	0.000644739	0.54001	0.157031	SNP	27	840	0.90744	ENSG00000150977	ENSG00000150977	NA	rs11061615
QTS000010	ftp://ftp.ebi.ac.uk/pub/databases/spot/eQTL/sumstats/QTS000010/QTD000081/QTD000081.all.tsv.gz	ILMN_1670640	12	123116317	T	G	chr12_123116317_T_G	26	0.0321429	0.335889	0.1531	0.158905	SNP	27	840	0.90744	ENSG00000179195	ENSG00000179195	NA	rs11061615
QTS000010	ftp://ftp.ebi.ac.uk/pub/databases/spot/eQTL/sumstats/QTS000010/QTD000081/QTD000081.all.tsv.gz	ILMN_1675819	12	123116317	T	G	chr12_123116317_T_G	26	0.0321429	0.453456	0.146405	0.195105	SNP	27	840	0.90744	ENSG00000178882	ENSG00000178882	NA	rs11061615
QTS000010	ftp://ftp.ebi.ac.uk/pub/databases/spot/eQTL/sumstats/QTS000010/QTD000081/QTD000081.all.tsv.gz	ILMN_1677693	12	123116317	T	G	chr12_123116317_T_G	26	0.0321429	0.374827	0.175436	0.197463	SNP	27	840	0.90744	ENSG00000255398	ENSG00000255398	NA	rs11061615
QTS000010	ftp://ftp.ebi.ac.uk/pub/databases/spot/eQTL/sumstats/QTS000010/QTD000081/QTD000081.all.tsv.gz	ILMN_1678490	12	123116317	T	G	chr12_123116317_T_G	26	0.0321429	0.0929159	0.223178	0.132514	SNP	27	840	0.90744	ENSG00000150977	ENSG00000150977	NA	rs11061615
QTS000010	ftp://ftp.ebi.ac.uk/pub/databases/spot/eQTL/sumstats/QTS000010/QTD000081/QTD000081.all.tsv.gz	ILMN_1684038	12	123116317	T	G	chr12_123116317_T_G	26	0.0321429	0.27764	0.20568	0.189201	SNP	27	840	0.90744	ENSG00000130779	ENSG00000130779	NA	rs11061615
QTS000010	ftp://ftp.ebi.ac.uk/pub/databases/spot/eQTL/sumstats/QTS000010/QTD000081/QTD000081.all.tsv.gz	ILMN_1692281	12	123116317	T	G	chr12_123116317_T_G	26	0.0321429	0.366137	-0.17977	0.198696	SNP	27	840	0.90744	ENSG00000197653	ENSG00000197653	NA	rs11061615
QTS000010	ftp://ftp.ebi.ac.uk/pub/databases/spot/eQTL/sumstats/QTS000010/QTD000081/QTD000081.all.tsv.gz	ILMN_1700380	12	123116317	T	G	chr12_123116317_T_G	26	0.0321429	0.211766	0.229446	0.183454	SNP	27	840	0.90744	ENSG00000185344	ENSG00000185344	NA	rs11061615
QTS000010	ftp://ftp.ebi.ac.uk/pub/databases/spot/eQTL/sumstats/QTS000010/QTD000081/QTD000081.all.tsv.gz	ILMN_1701905	12	123116317	T	G	chr12_123116317_T_G	26	0.0321429	0.612415	0.100119	0.197465	SNP	27	840	0.90744	ENSG00000130783	ENSG00000130783	NA	rs11061615
QTS000010	ftp://ftp.ebi.ac.uk/pub/databases/spot/eQTL/sumstats/QTS000010/QTD000081/QTD000081.all.tsv.gz	ILMN_1704019	12	123116317	T	G	chr12_123116317_T_G	26	0.0321429	0.15103	-0.282822	0.196592	SNP	27	840	0.90744	ENSG00000111325	ENSG00000111325	NA	rs11061615
QTS000010	ftp://ftp.ebi.ac.uk/pub/databases/spot/eQTL/sumstats/QTS000010/QTD000081/QTD000081.all.tsv.gz	ILMN_1706345	12	123116317	T	G	chr12_123116317_T_G	26	0.0321429	0.447961	0.148378	0.195348	SNP	27	840	0.90744	ENSG00000168778	ENSG00000168778	NA	rs11061615
QTS000010	ftp://ftp.ebi.ac.uk/pub/databases/spot/eQTL/sumstats/QTS000010/QTD000081/QTD000081.all.tsv.gz	ILMN_1710427	12	123116317	T	G	chr12_123116317_T_G	26	0.0321429	0.433971	0.126213	0.161152	SNP	27	840	0.90744	ENSG00000139722	ENSG00000139722	NA	rs11061615
QTS000010	ftp://ftp.ebi.ac.uk/pub/databases/spot/eQTL/sumstats/QTS000010/QTD000081/QTD000081.all.tsv.gz	ILMN_1711699	12	123116317	T	G	chr12_123116317_T_G	26	0.0321429	0.228698	0.236609	0.196268	SNP	27	840	0.90744	ENSG00000130787	ENSG00000130787	NA	rs11061615
QTS000010	ftp://ftp.ebi.ac.uk/pub/databases/spot/eQTL/sumstats/QTS000010/QTD000081/QTD000081.all.tsv.gz	ILMN_1723058	12	123116317	T	G	chr12_123116317_T_G	26	0.0321429	0.477918	0.130822	0.184174	SNP	27	840	0.90744	ENSG00000130779	ENSG00000130779	NA	rs11061615
QTS000010	ftp://ftp.ebi.ac.uk/pub/databases/spot/eQTL/sumstats/QTS000010/QTD000081/QTD000081.all.tsv.gz	ILMN_1725187	12	123116317	T	G	chr12_123116317_T_G	26	0.0321429	0.708709	0.0655933	0.175452	SNP	27	840	0.90744	ENSG00000090975	ENSG00000090975	NA	rs11061615
QTS000010	ftp://ftp.ebi.ac.uk/pub/databases/spot/eQTL/sumstats/QTS000010/QTD000081/QTD000081.all.tsv.gz	ILMN_1725571	12	123116317	T	G	chr12_123116317_T_G	26	0.0321429	0.674231	0.0833905	0.19824	SNP	27	840	0.90744	ENSG00000197653	ENSG00000197653	NA	rs11061615
QTS000010	ftp://ftp.ebi.ac.uk/pub/databases/spot/eQTL/sumstats/QTS000010/QTD000081/QTD000081.all.tsv.gz	ILMN_1725666	12	123116317	T	G	chr12_123116317_T_G	26	0.0321429	0.159554	0.214315	0.152086	SNP	27	840	0.90744	ENSG00000111358	ENSG00000111358	NA	rs11061615
QTS000010	ftp://ftp.ebi.ac.uk/pub/databases/spot/eQTL/sumstats/QTS000010/QTD000081/QTD000081.all.tsv.gz	ILMN_1731107	12	123116317	T	G	chr12_123116317_T_G	26	0.0321429	0.779757	0.0396566	0.141721	SNP	27	840	0.90744	ENSG00000119242	ENSG00000119242	NA	rs11061615
QTS000010	ftp://ftp.ebi.ac.uk/pub/databases/spot/eQTL/sumstats/QTS000010/QTD000081/QTD000081.all.tsv.gz	ILMN_1732516	12	123116317	T	G	chr12_123116317_T_G	26	0.0321429	0.50889	0.113172	0.171173	SNP	27	840	0.90744	ENSG00000184445	ENSG00000184445	NA	rs11061615
QTS000010	ftp://ftp.ebi.ac.uk/pub/databases/spot/eQTL/sumstats/QTS000010/QTD000081/QTD000081.all.tsv.gz	ILMN_1739943	12	123116317	T	G	chr12_123116317_T_G	26	0.0321429	0.353042	0.129838	0.139645	SNP	27	840	0.90744	ENSG00000139697	ENSG00000139697	NA	rs11061615
QTS000010	ftp://ftp.ebi.ac.uk/pub/databases/spot/eQTL/sumstats/QTS000010/QTD000081/QTD000081.all.tsv.gz	ILMN_1750497	12	123116317	T	G	chr12_123116317_T_G	26	0.0321429	0.745522	-0.0641166	0.197421	SNP	27	840	0.90744	ENSG00000182782	ENSG00000182782	NA	rs11061615
QTS000010	ftp://ftp.ebi.ac.uk/pub/databases/spot/eQTL/sumstats/QTS000010/QTD000081/QTD000081.all.tsv.gz	ILMN_1753716	12	123116317	T	G	chr12_123116317_T_G	26	0.0321429	0.643889	0.0578013	0.124945	SNP	27	840	0.90744	ENSG00000111361	ENSG00000111361	NA	rs11061615
QTS000010	ftp://ftp.ebi.ac.uk/pub/databases/spot/eQTL/sumstats/QTS000010/QTD000081/QTD000081.all.tsv.gz	ILMN_1757910	12	123116317	T	G	chr12_123116317_T_G	26	0.0321429	0.931818	0.0169685	0.198204	SNP	27	840	0.90744	ENSG00000130787	ENSG00000130787	NA	rs11061615
QTS000010	ftp://ftp.ebi.ac.uk/pub/databases/spot/eQTL/sumstats/QTS000010/QTD000081/QTD000081.all.tsv.gz	ILMN_1760954	12	123116317	T	G	chr12_123116317_T_G	26	0.0321429	0.0390532	0.269167	0.130011	SNP	27	840	0.90744	ENSG00000139726	ENSG00000139726	NA	rs11061615
QTS000010	ftp://ftp.ebi.ac.uk/pub/databases/spot/eQTL/sumstats/QTS000010/QTD000081/QTD000081.all.tsv.gz	ILMN_1769301	12	123116317	T	G	chr12_123116317_T_G	26	0.0321429	0.774927	-0.056727	0.198258	SNP	27	840	0.90744	ENSG00000250091	ENSG00000250091	NA	rs11061615
QTS000010	ftp://ftp.ebi.ac.uk/pub/databases/spot/eQTL/sumstats/QTS000010/QTD000081/QTD000081.all.tsv.gz	ILMN_1771260	12	123116317	T	G	chr12_123116317_T_G	26	0.0321429	0.180866	-0.260145	0.19408	SNP	27	840	0.90744	ENSG00000176383	ENSG00000176383	NA	rs11061615
QTS000010	ftp://ftp.ebi.ac.uk/pub/databases/spot/eQTL/sumstats/QTS000010/QTD000081/QTD000081.all.tsv.gz	ILMN_1772845	12	123116317	T	G	chr12_123116317_T_G	26	0.0321429	0.506708	0.0897471	0.135047	SNP	27	840	0.90744	ENSG00000184209	ENSG00000184209	NA	rs11061615
QTS000010	ftp://ftp.ebi.ac.uk/pub/databases/spot/eQTL/sumstats/QTS000010/QTD000081/QTD000081.all.tsv.gz	ILMN_1779835	12	123116317	T	G	chr12_123116317_T_G	26	0.0321429	0.244494	-0.207932	0.178402	SNP	27	840	0.90744	ENSG00000182196	ENSG00000182196	NA	rs11061615
QTS000010	ftp://ftp.ebi.ac.uk/pub/databases/spot/eQTL/sumstats/QTS000010/QTD000081/QTD000081.all.tsv.gz	ILMN_1787845	12	123116317	T	G	chr12_123116317_T_G	26	0.0321429	0.55044	-0.118737	0.19869	SNP	27	840	0.90744	ENSG00000130787	ENSG00000130787	NA	rs11061615
QTS000010	ftp://ftp.ebi.ac.uk/pub/databases/spot/eQTL/sumstats/QTS000010/QTD000081/QTD000081.all.tsv.gz	ILMN_1788928	12	123116317	T	G	chr12_123116317_T_G	26	0.0321429	0.963025	0.00903358	0.194745	SNP	27	840	0.90744	ENSG00000150967	ENSG00000150967	NA	rs11061615
QTS000010	ftp://ftp.ebi.ac.uk/pub/databases/spot/eQTL/sumstats/QTS000010/QTD000081/QTD000081.all.tsv.gz	ILMN_1791149	12	123116317	T	G	chr12_123116317_T_G	26	0.0321429	0.417714	0.0954106	0.117613	SNP	27	840	0.90744	ENSG00000182196	ENSG00000182196	NA	rs11061615
QTS000010	ftp://ftp.ebi.ac.uk/pub/databases/spot/eQTL/sumstats/QTS000010/QTD000081/QTD000081.all.tsv.gz	ILMN_1792092	12	123116317	T	G	chr12_123116317_T_G	26	0.0321429	0.670462	0.0517117	0.121439	SNP	27	840	0.90744	ENSG00000033030	ENSG00000033030	NA	rs11061615
QTS000010	ftp://ftp.ebi.ac.uk/pub/databases/spot/eQTL/sumstats/QTS000010/QTD000081/QTD000081.all.tsv.gz	ILMN_1797425	12	123116317	T	G	chr12_123116317_T_G	26	0.0321429	0.543365	0.105548	0.173529	SNP	27	840	0.90744	ENSG00000111364	ENSG00000111364	NA	rs11061615
QTS000010	ftp://ftp.ebi.ac.uk/pub/databases/spot/eQTL/sumstats/QTS000010/QTD000081/QTD000081.all.tsv.gz	ILMN_1805643	12	123116317	T	G	chr12_123116317_T_G	26	0.0321429	0.159668	0.272428	0.193379	SNP	27	840	0.90744	ENSG00000188026	ENSG00000188026	NA	rs11061615
QTS000010	ftp://ftp.ebi.ac.uk/pub/databases/spot/eQTL/sumstats/QTS000010/QTD000081/QTD000081.all.tsv.gz	ILMN_1811272	12	123116317	T	G	chr12_123116317_T_G	26	0.0321429	0.122999	-0.308809	0.199807	SNP	27	840	0.90744	ENSG00000196917	ENSG00000196917	NA	rs11061615
QTS000010	ftp://ftp.ebi.ac.uk/pub/databases/spot/eQTL/sumstats/QTS000010/QTD000081/QTD000081.all.tsv.gz	ILMN_1812721	12	123116317	T	G	chr12_123116317_T_G	26	0.0321429	0.0950297	0.316017	0.188852	SNP	27	840	0.90744	ENSG00000130787	ENSG00000130787	NA	rs11061615
QTS000010	ftp://ftp.ebi.ac.uk/pub/databases/spot/eQTL/sumstats/QTS000010/QTD000081/QTD000081.all.tsv.gz	ILMN_2133125	12	123116317	T	G	chr12_123116317_T_G	26	0.0321429	0.404729	-0.164011	0.196638	SNP	27	840	0.90744	ENSG00000158113	ENSG00000158113	NA	rs11061615
QTS000010	ftp://ftp.ebi.ac.uk/pub/databases/spot/eQTL/sumstats/QTS000010/QTD000081/QTD000081.all.tsv.gz	ILMN_2161848	12	123116317	T	G	chr12_123116317_T_G	26	0.0321429	0.637279	-0.0933013	0.19773	SNP	27	840	0.90744	ENSG00000196917	ENSG00000196917	NA	rs11061615
QTS000010	ftp://ftp.ebi.ac.uk/pub/databases/spot/eQTL/sumstats/QTS000010/QTD000081/QTD000081.all.tsv.gz	ILMN_2201866	12	123116317	T	G	chr12_123116317_T_G	26	0.0321429	0.917494	0.0205431	0.198185	SNP	27	840	0.90744	ENSG00000204671	ENSG00000204671	NA	rs11061615
QTS000010	ftp://ftp.ebi.ac.uk/pub/databases/spot/eQTL/sumstats/QTS000010/QTD000081/QTD000081.all.tsv.gz	ILMN_2288402	12	123116317	T	G	chr12_123116317_T_G	26	0.0321429	0.333681	0.193576	0.2	SNP	27	840	0.90744	ENSG00000130787	ENSG00000130787	NA	rs11061615
QTS000010	ftp://ftp.ebi.ac.uk/pub/databases/spot/eQTL/sumstats/QTS000010/QTD000081/QTD000081.all.tsv.gz	ILMN_2310589	12	123116317	T	G	chr12_123116317_T_G	26	0.0321429	0.770875	0.0420415	0.144261	SNP	27	840	0.90744	ENSG00000184047	ENSG00000184047	NA	rs11061615
QTS000010	ftp://ftp.ebi.ac.uk/pub/databases/spot/eQTL/sumstats/QTS000010/QTD000081/QTD000081.all.tsv.gz	ILMN_2332990	12	123116317	T	G	chr12_123116317_T_G	26	0.0321429	0.0191013	0.294624	0.125213	SNP	27	840	0.90744	ENSG00000184047	ENSG00000184047	NA	rs11061615
QTS000010	ftp://ftp.ebi.ac.uk/pub/databases/spot/eQTL/sumstats/QTS000010/QTD000081/QTD000081.all.tsv.gz	ILMN_2343047	12	123116317	T	G	chr12_123116317_T_G	26	0.0321429	0.695074	0.0768456	0.195906	SNP	27	840	0.90744	ENSG00000150967	ENSG00000150967	NA	rs11061615
QTS000010	ftp://ftp.ebi.ac.uk/pub/databases/spot/eQTL/sumstats/QTS000010/QTD000081/QTD000081.all.tsv.gz	ILMN_2343048	12	123116317	T	G	chr12_123116317_T_G	26	0.0321429	0.96107	-0.00934593	0.191352	SNP	27	840	0.90744	ENSG00000150967	ENSG00000150967	NA	rs11061615
QTS000010	ftp://ftp.ebi.ac.uk/pub/databases/spot/eQTL/sumstats/QTS000010/QTD000081/QTD000081.all.tsv.gz	ILMN_2358277	12	123116317	T	G	chr12_123116317_T_G	26	0.0321429	0.302586	0.116773	0.113128	SNP	27	840	0.90744	ENSG00000111011	ENSG00000111011	NA	rs11061615
QTS000010	ftp://ftp.ebi.ac.uk/pub/databases/spot/eQTL/sumstats/QTS000010/QTD000081/QTD000081.all.tsv.gz	ILMN_2358278	12	123116317	T	G	chr12_123116317_T_G	26	0.0321429	0.53594	0.085956	0.138752	SNP	27	840	0.90744	ENSG00000111011	ENSG00000111011	NA	rs11061615
QTS000010	ftp://ftp.ebi.ac.uk/pub/databases/spot/eQTL/sumstats/QTS000010/QTD000081/QTD000081.all.tsv.gz	ILMN_2393144	12	123116317	T	G	chr12_123116317_T_G	26	0.0321429	0.640363	-0.065478	0.140047	SNP	27	840	0.90744	ENSG00000182196	ENSG00000182196	NA	rs11061615
QTS000010	ftp://ftp.ebi.ac.uk/pub/databases/spot/eQTL/sumstats/QTS000010/QTD000081/QTD000081.all.tsv.gz	ILMN_2395285	12	123116317	T	G	chr12_123116317_T_G	26	0.0321429	0.183021	0.155846	0.116844	SNP	27	840	0.90744	ENSG00000184209	ENSG00000184209	NA	rs11061615
QTS000010	ftp://ftp.ebi.ac.uk/pub/databases/spot/eQTL/sumstats/QTS000010/QTD000081/QTD000081.all.tsv.gz	ILMN_2396148	12	123116317	T	G	chr12_123116317_T_G	26	0.0321429	0.142258	0.293702	0.199758	SNP	27	840	0.90744	ENSG00000130787	ENSG00000130787	NA	rs11061615
QTS000010	ftp://ftp.ebi.ac.uk/pub/databases/spot/eQTL/sumstats/QTS000010/QTD000081/QTD000081.all.tsv.gz	ILMN_2404085	12	123116317	T	G	chr12_123116317_T_G	26	0.0321429	0.878169	0.0106168	0.069216	SNP	27	840	0.90744	ENSG00000130779	ENSG00000130779	NA	rs11061615
QTS000010	ftp://ftp.ebi.ac.uk/pub/databases/spot/eQTL/sumstats/QTS000010/QTD000081/QTD000081.all.tsv.gz	ILMN_3208881	12	123116317	T	G	chr12_123116317_T_G	26	0.0321429	0.140628	0.226173	0.153197	SNP	27	840	0.90744	ENSG00000183955	ENSG00000183955	NA	rs11061615
QTS000010	ftp://ftp.ebi.ac.uk/pub/databases/spot/eQTL/sumstats/QTS000010/QTD000081/QTD000081.all.tsv.gz	ILMN_3229052	12	123116317	T	G	chr12_123116317_T_G	26	0.0321429	0.201941	0.245657	0.192203	SNP	27	840	0.90744	ENSG00000184209	ENSG00000184209	NA	rs11061615
QTS000010	ftp://ftp.ebi.ac.uk/pub/databases/spot/eQTL/sumstats/QTS000010/QTD000081/QTD000081.all.tsv.gz	ILMN_3236695	12	123116317	T	G	chr12_123116317_T_G	26	0.0321429	0.604586	-0.101394	0.195657	SNP	27	840	0.90744	ENSG00000256092	ENSG00000256092	NA	rs11061615
QTS000010	ftp://ftp.ebi.ac.uk/pub/databases/spot/eQTL/sumstats/QTS000010/QTD000081/QTD000081.all.tsv.gz	ILMN_3249006	12	123116317	T	G	chr12_123116317_T_G	26	0.0321429	0.616627	-0.094364	0.188342	SNP	27	840	0.90744	ENSG00000183955	ENSG00000183955	NA	rs11061615
QTS000010	ftp://ftp.ebi.ac.uk/pub/databases/spot/eQTL/sumstats/QTS000010/QTD000081/QTD000081.all.tsv.gz	ILMN_1651936	12	123117408	CCT	C	chr12_123117408_CCT_C	10	0.0119048	0.56213	-0.148403	0.255798	INDEL	10	840	0.67134	ENSG00000183955	ENSG00000183955	NA	rs68039205
QTS000010	ftp://ftp.ebi.ac.uk/pub/databases/spot/eQTL/sumstats/QTS000010/QTD000081/QTD000081.all.tsv.gz	ILMN_1654421	12	123117408	CCT	C	chr12_123117408_CCT_C	10	0.0119048	0.912647	0.0308324	0.280885	INDEL	10	840	0.67134	ENSG00000051825	ENSG00000051825	NA	rs68039205
QTS000010	ftp://ftp.ebi.ac.uk/pub/databases/spot/eQTL/sumstats/QTS000010/QTD000081/QTD000081.all.tsv.gz	ILMN_1654939	12	123117408	CCT	C	chr12_123117408_CCT_C	10	0.0119048	0.283224	-0.276479	0.257302	INDEL	10	840	0.67134	ENSG00000086598	ENSG00000086598	NA	rs68039205
QTS000010	ftp://ftp.ebi.ac.uk/pub/databases/spot/eQTL/sumstats/QTS000010/QTD000081/QTD000081.all.tsv.gz	ILMN_1662316	12	123117408	CCT	C	chr12_123117408_CCT_C	10	0.0119048	0.138936	-0.396736	0.267579	INDEL	10	840	0.67134	ENSG00000139719	ENSG00000139719	NA	rs68039205
QTS000010	ftp://ftp.ebi.ac.uk/pub/databases/spot/eQTL/sumstats/QTS000010/QTD000081/QTD000081.all.tsv.gz	ILMN_1663370	12	123117408	CCT	C	chr12_123117408_CCT_C	10	0.0119048	0.522768	0.195552	0.305721	INDEL	10	840	0.67134	ENSG00000130783	ENSG00000130783	NA	rs68039205
QTS000010	ftp://ftp.ebi.ac.uk/pub/databases/spot/eQTL/sumstats/QTS000010/QTD000081/QTD000081.all.tsv.gz	ILMN_1665335	12	123117408	CCT	C	chr12_123117408_CCT_C	10	0.0119048	0.0211871	0.487866	0.210865	INDEL	10	840	0.67134	ENSG00000184047	ENSG00000184047	NA	rs68039205
QTS000010	ftp://ftp.ebi.ac.uk/pub/databases/spot/eQTL/sumstats/QTS000010/QTD000081/QTD000081.all.tsv.gz	ILMN_1667510	12	123117408	CCT	C	chr12_123117408_CCT_C	10	0.0119048	0.146788	0.294272	0.202422	INDEL	10	840	0.67134	ENSG00000130921	ENSG00000130921	NA	rs68039205
QTS000010	ftp://ftp.ebi.ac.uk/pub/databases/spot/eQTL/sumstats/QTS000010/QTD000081/QTD000081.all.tsv.gz	ILMN_1668743	12	123117408	CCT	C	chr12_123117408_CCT_C	10	0.0119048	0.0551467	0.477248	0.248144	INDEL	10	840	0.67134	ENSG00000150977	ENSG00000150977	NA	rs68039205
QTS000010	ftp://ftp.ebi.ac.uk/pub/databases/spot/eQTL/sumstats/QTS000010/QTD000081/QTD000081.all.tsv.gz	ILMN_1670640	12	123117408	CCT	C	chr12_123117408_CCT_C	10	0.0119048	0.0944414	0.415854	0.248071	INDEL	10	840	0.67134	ENSG00000179195	ENSG00000179195	NA	rs68039205
QTS000010	ftp://ftp.ebi.ac.uk/pub/databases/spot/eQTL/sumstats/QTS000010/QTD000081/QTD000081.all.tsv.gz	ILMN_1675819	12	123117408	CCT	C	chr12_123117408_CCT_C	10	0.0119048	0.730052	0.105472	0.305456	INDEL	10	840	0.67134	ENSG00000178882	ENSG00000178882	NA	rs68039205
QTS000010	ftp://ftp.ebi.ac.uk/pub/databases/spot/eQTL/sumstats/QTS000010/QTD000081/QTD000081.all.tsv.gz	ILMN_1677693	12	123117408	CCT	C	chr12_123117408_CCT_C	10	0.0119048	0.552758	0.183671	0.309144	INDEL	10	840	0.67134	ENSG00000255398	ENSG00000255398	NA	rs68039205
QTS000010	ftp://ftp.ebi.ac.uk/pub/databases/spot/eQTL/sumstats/QTS000010/QTD000081/QTD000081.all.tsv.gz	ILMN_1678490	12	123117408	CCT	C	chr12_123117408_CCT_C	10	0.0119048	0.512302	0.13639	0.207964	INDEL	10	840	0.67134	ENSG00000150977	ENSG00000150977	NA	rs68039205
QTS000010	ftp://ftp.ebi.ac.uk/pub/databases/spot/eQTL/sumstats/QTS000010/QTD000081/QTD000081.all.tsv.gz	ILMN_1684038	12	123117408	CCT	C	chr12_123117408_CCT_C	10	0.0119048	0.203784	0.376639	0.295891	INDEL	10	840	0.67134	ENSG00000130779	ENSG00000130779	NA	rs68039205
QTS000010	ftp://ftp.ebi.ac.uk/pub/databases/spot/eQTL/sumstats/QTS000010/QTD000081/QTD000081.all.tsv.gz	ILMN_1692281	12	123117408	CCT	C	chr12_123117408_CCT_C	10	0.0119048	0.535192	-0.193062	0.311074	INDEL	10	840	0.67134	ENSG00000197653	ENSG00000197653	NA	rs68039205
QTS000010	ftp://ftp.ebi.ac.uk/pub/databases/spot/eQTL/sumstats/QTS000010/QTD000081/QTD000081.all.tsv.gz	ILMN_1700380	12	123117408	CCT	C	chr12_123117408_CCT_C	10	0.0119048	0.339727	0.274599	0.287288	INDEL	10	840	0.67134	ENSG00000185344	ENSG00000185344	NA	rs68039205
QTS000010	ftp://ftp.ebi.ac.uk/pub/databases/spot/eQTL/sumstats/QTS000010/QTD000081/QTD000081.all.tsv.gz	ILMN_1701905	12	123117408	CCT	C	chr12_123117408_CCT_C	10	0.0119048	0.796814	-0.0796252	0.309054	INDEL	10	840	0.67134	ENSG00000130783	ENSG00000130783	NA	rs68039205
QTS000010	ftp://ftp.ebi.ac.uk/pub/databases/spot/eQTL/sumstats/QTS000010/QTD000081/QTD000081.all.tsv.gz	ILMN_1704019	12	123117408	CCT	C	chr12_123117408_CCT_C	10	0.0119048	0.3003	-0.319424	0.307992	INDEL	10	840	0.67134	ENSG00000111325	ENSG00000111325	NA	rs68039205
QTS000010	ftp://ftp.ebi.ac.uk/pub/databases/spot/eQTL/sumstats/QTS000010/QTD000081/QTD000081.all.tsv.gz	ILMN_1706345	12	123117408	CCT	C	chr12_123117408_CCT_C	10	0.0119048	0.515113	0.199171	0.305726	INDEL	10	840	0.67134	ENSG00000168778	ENSG00000168778	NA	rs68039205
QTS000010	ftp://ftp.ebi.ac.uk/pub/databases/spot/eQTL/sumstats/QTS000010/QTD000081/QTD000081.all.tsv.gz	ILMN_1710427	12	123117408	CCT	C	chr12_123117408_CCT_C	10	0.0119048	0.949318	0.01605	0.25235	INDEL	10	840	0.67134	ENSG00000139722	ENSG00000139722	NA	rs68039205
QTS000010	ftp://ftp.ebi.ac.uk/pub/databases/spot/eQTL/sumstats/QTS000010/QTD000081/QTD000081.all.tsv.gz	ILMN_1711699	12	123117408	CCT	C	chr12_123117408_CCT_C	10	0.0119048	0.532228	0.192239	0.307511	INDEL	10	840	0.67134	ENSG00000130787	ENSG00000130787	NA	rs68039205
QTS000010	ftp://ftp.ebi.ac.uk/pub/databases/spot/eQTL/sumstats/QTS000010/QTD000081/QTD000081.all.tsv.gz	ILMN_1723058	12	123117408	CCT	C	chr12_123117408_CCT_C	10	0.0119048	0.511096	0.18956	0.28821	INDEL	10	840	0.67134	ENSG00000130779	ENSG00000130779	NA	rs68039205
QTS000010	ftp://ftp.ebi.ac.uk/pub/databases/spot/eQTL/sumstats/QTS000010/QTD000081/QTD000081.all.tsv.gz	ILMN_1725187	12	123117408	CCT	C	chr12_123117408_CCT_C	10	0.0119048	0.217555	0.338469	0.274069	INDEL	10	840	0.67134	ENSG00000090975	ENSG00000090975	NA	rs68039205
QTS000010	ftp://ftp.ebi.ac.uk/pub/databases/spot/eQTL/sumstats/QTS000010/QTD000081/QTD000081.all.tsv.gz	ILMN_1725571	12	123117408	CCT	C	chr12_123117408_CCT_C	10	0.0119048	0.991203	0.003423	0.310262	INDEL	10	840	0.67134	ENSG00000197653	ENSG00000197653	NA	rs68039205
QTS000010	ftp://ftp.ebi.ac.uk/pub/databases/spot/eQTL/sumstats/QTS000010/QTD000081/QTD000081.all.tsv.gz	ILMN_1725666	12	123117408	CCT	C	chr12_123117408_CCT_C	10	0.0119048	0.787033	0.0644873	0.238537	INDEL	10	840	0.67134	ENSG00000111358	ENSG00000111358	NA	rs68039205
QTS000010	ftp://ftp.ebi.ac.uk/pub/databases/spot/eQTL/sumstats/QTS000010/QTD000081/QTD000081.all.tsv.gz	ILMN_1731107	12	123117408	CCT	C	chr12_123117408_CCT_C	10	0.0119048	0.609606	-0.1133	0.221707	INDEL	10	840	0.67134	ENSG00000119242	ENSG00000119242	NA	rs68039205
QTS000010	ftp://ftp.ebi.ac.uk/pub/databases/spot/eQTL/sumstats/QTS000010/QTD000081/QTD000081.all.tsv.gz	ILMN_1732516	12	123117408	CCT	C	chr12_123117408_CCT_C	10	0.0119048	0.373411	0.238565	0.267724	INDEL	10	840	0.67134	ENSG00000184445	ENSG00000184445	NA	rs68039205
QTS000010	ftp://ftp.ebi.ac.uk/pub/databases/spot/eQTL/sumstats/QTS000010/QTD000081/QTD000081.all.tsv.gz	ILMN_1739943	12	123117408	CCT	C	chr12_123117408_CCT_C	10	0.0119048	0.545725	0.132211	0.218643	INDEL	10	840	0.67134	ENSG00000139697	ENSG00000139697	NA	rs68039205
QTS000010	ftp://ftp.ebi.ac.uk/pub/databases/spot/eQTL/sumstats/QTS000010/QTD000081/QTD000081.all.tsv.gz	ILMN_1750497	12	123117408	CCT	C	chr12_123117408_CCT_C	10	0.0119048	0.613911	0.155938	0.308856	INDEL	10	840	0.67134	ENSG00000182782	ENSG00000182782	NA	rs68039205
QTS000010	ftp://ftp.ebi.ac.uk/pub/databases/spot/eQTL/sumstats/QTS000010/QTD000081/QTD000081.all.tsv.gz	ILMN_1753716	12	123117408	CCT	C	chr12_123117408_CCT_C	10	0.0119048	0.88001	-0.0295386	0.195552	INDEL	10	840	0.67134	ENSG00000111361	ENSG00000111361	NA	rs68039205
QTS000010	ftp://ftp.ebi.ac.uk/pub/databases/spot/eQTL/sumstats/QTS000010/QTD000081/QTD000081.all.tsv.gz	ILMN_1757910	12	123117408	CCT	C	chr12_123117408_CCT_C	10	0.0119048	0.848612	-0.0592378	0.310126	INDEL	10	840	0.67134	ENSG00000130787	ENSG00000130787	NA	rs68039205
QTS000010	ftp://ftp.ebi.ac.uk/pub/databases/spot/eQTL/sumstats/QTS000010/QTD000081/QTD000081.all.tsv.gz	ILMN_1760954	12	123117408	CCT	C	chr12_123117408_CCT_C	10	0.0119048	0.0122647	0.510509	0.202927	INDEL	10	840	0.67134	ENSG00000139726	ENSG00000139726	NA	rs68039205
QTS000010	ftp://ftp.ebi.ac.uk/pub/databases/spot/eQTL/sumstats/QTS000010/QTD000081/QTD000081.all.tsv.gz	ILMN_1769301	12	123117408	CCT	C	chr12_123117408_CCT_C	10	0.0119048	0.597693	0.1638	0.310147	INDEL	10	840	0.67134	ENSG00000250091	ENSG00000250091	NA	rs68039205
QTS000010	ftp://ftp.ebi.ac.uk/pub/databases/spot/eQTL/sumstats/QTS000010/QTD000081/QTD000081.all.tsv.gz	ILMN_1771260	12	123117408	CCT	C	chr12_123117408_CCT_C	10	0.0119048	0.970237	-0.0113628	0.304357	INDEL	10	840	0.67134	ENSG00000176383	ENSG00000176383	NA	rs68039205
QTS000010	ftp://ftp.ebi.ac.uk/pub/databases/spot/eQTL/sumstats/QTS000010/QTD000081/QTD000081.all.tsv.gz	ILMN_1772845	12	123117408	CCT	C	chr12_123117408_CCT_C	10	0.0119048	0.720354	0.075729	0.211395	INDEL	10	840	0.67134	ENSG00000184209	ENSG00000184209	NA	rs68039205
QTS000010	ftp://ftp.ebi.ac.uk/pub/databases/spot/eQTL/sumstats/QTS000010/QTD000081/QTD000081.all.tsv.gz	ILMN_1779835	12	123117408	CCT	C	chr12_123117408_CCT_C	10	0.0119048	0.535864	-0.173174	0.279489	INDEL	10	840	0.67134	ENSG00000182196	ENSG00000182196	NA	rs68039205
QTS000010	ftp://ftp.ebi.ac.uk/pub/databases/spot/eQTL/sumstats/QTS000010/QTD000081/QTD000081.all.tsv.gz	ILMN_1787845	12	123117408	CCT	C	chr12_123117408_CCT_C	10	0.0119048	0.179977	-0.416838	0.310345	INDEL	10	840	0.67134	ENSG00000130787	ENSG00000130787	NA	rs68039205
QTS000010	ftp://ftp.ebi.ac.uk/pub/databases/spot/eQTL/sumstats/QTS000010/QTD000081/QTD000081.all.tsv.gz	ILMN_1788928	12	123117408	CCT	C	chr12_123117408_CCT_C	10	0.0119048	0.754049	-0.0955257	0.30469	INDEL	10	840	0.67134	ENSG00000150967	ENSG00000150967	NA	rs68039205
QTS000010	ftp://ftp.ebi.ac.uk/pub/databases/spot/eQTL/sumstats/QTS000010/QTD000081/QTD000081.all.tsv.gz	ILMN_1791149	12	123117408	CCT	C	chr12_123117408_CCT_C	10	0.0119048	0.213718	0.228938	0.183832	INDEL	10	840	0.67134	ENSG00000182196	ENSG00000182196	NA	rs68039205
QTS000010	ftp://ftp.ebi.ac.uk/pub/databases/spot/eQTL/sumstats/QTS000010/QTD000081/QTD000081.all.tsv.gz	ILMN_1792092	12	123117408	CCT	C	chr12_123117408_CCT_C	10	0.0119048	0.928955	0.0169563	0.190061	INDEL	10	840	0.67134	ENSG00000033030	ENSG00000033030	NA	rs68039205
QTS000010	ftp://ftp.ebi.ac.uk/pub/databases/spot/eQTL/sumstats/QTS000010/QTD000081/QTD000081.all.tsv.gz	ILMN_1797425	12	123117408	CCT	C	chr12_123117408_CCT_C	10	0.0119048	0.302617	0.280018	0.271295	INDEL	10	840	0.67134	ENSG00000111364	ENSG00000111364	NA	rs68039205
QTS000010	ftp://ftp.ebi.ac.uk/pub/databases/spot/eQTL/sumstats/QTS000010/QTD000081/QTD000081.all.tsv.gz	ILMN_1805643	12	123117408	CCT	C	chr12_123117408_CCT_C	10	0.0119048	0.0123949	0.756076	0.300993	INDEL	10	840	0.67134	ENSG00000188026	ENSG00000188026	NA	rs68039205
QTS000010	ftp://ftp.ebi.ac.uk/pub/databases/spot/eQTL/sumstats/QTS000010/QTD000081/QTD000081.all.tsv.gz	ILMN_1811272	12	123117408	CCT	C	chr12_123117408_CCT_C	10	0.0119048	0.151863	-0.449044	0.312773	INDEL	10	840	0.67134	ENSG00000196917	ENSG00000196917	NA	rs68039205
QTS000010	ftp://ftp.ebi.ac.uk/pub/databases/spot/eQTL/sumstats/QTS000010/QTD000081/QTD000081.all.tsv.gz	ILMN_1812721	12	123117408	CCT	C	chr12_123117408_CCT_C	10	0.0119048	0.157983	0.418403	0.295795	INDEL	10	840	0.67134	ENSG00000130787	ENSG00000130787	NA	rs68039205
QTS000010	ftp://ftp.ebi.ac.uk/pub/databases/spot/eQTL/sumstats/QTS000010/QTD000081/QTD000081.all.tsv.gz	ILMN_2133125	12	123117408	CCT	C	chr12_123117408_CCT_C	10	0.0119048	0.751731	0.0974771	0.307914	INDEL	10	840	0.67134	ENSG00000158113	ENSG00000158113	NA	rs68039205
QTS000010	ftp://ftp.ebi.ac.uk/pub/databases/spot/eQTL/sumstats/QTS000010/QTD000081/QTD000081.all.tsv.gz	ILMN_2161848	12	123117408	CCT	C	chr12_123117408_CCT_C	10	0.0119048	0.950937	-0.019054	0.30948	INDEL	10	840	0.67134	ENSG00000196917	ENSG00000196917	NA	rs68039205
QTS000010	ftp://ftp.ebi.ac.uk/pub/databases/spot/eQTL/sumstats/QTS000010/QTD000081/QTD000081.all.tsv.gz	ILMN_2201866	12	123117408	CCT	C	chr12_123117408_CCT_C	10	0.0119048	0.437644	-0.240761	0.309881	INDEL	10	840	0.67134	ENSG00000204671	ENSG00000204671	NA	rs68039205
QTS000010	ftp://ftp.ebi.ac.uk/pub/databases/spot/eQTL/sumstats/QTS000010/QTD000081/QTD000081.all.tsv.gz	ILMN_2288402	12	123117408	CCT	C	chr12_123117408_CCT_C	10	0.0119048	0.208834	0.39362	0.312698	INDEL	10	840	0.67134	ENSG00000130787	ENSG00000130787	NA	rs68039205
QTS000010	ftp://ftp.ebi.ac.uk/pub/databases/spot/eQTL/sumstats/QTS000010/QTD000081/QTD000081.all.tsv.gz	ILMN_2310589	12	123117408	CCT	C	chr12_123117408_CCT_C	10	0.0119048	0.957677	-0.0119878	0.225755	INDEL	10	840	0.67134	ENSG00000184047	ENSG00000184047	NA	rs68039205
QTS000010	ftp://ftp.ebi.ac.uk/pub/databases/spot/eQTL/sumstats/QTS000010/QTD000081/QTD000081.all.tsv.gz	ILMN_2332990	12	123117408	CCT	C	chr12_123117408_CCT_C	10	0.0119048	0.0426513	0.399102	0.196261	INDEL	10	840	0.67134	ENSG00000184047	ENSG00000184047	NA	rs68039205
QTS000010	ftp://ftp.ebi.ac.uk/pub/databases/spot/eQTL/sumstats/QTS000010/QTD000081/QTD000081.all.tsv.gz	ILMN_2343047	12	123117408	CCT	C	chr12_123117408_CCT_C	10	0.0119048	0.750259	0.0976444	0.306562	INDEL	10	840	0.67134	ENSG00000150967	ENSG00000150967	NA	rs68039205
QTS000010	ftp://ftp.ebi.ac.uk/pub/databases/spot/eQTL/sumstats/QTS000010/QTD000081/QTD000081.all.tsv.gz	ILMN_2343048	12	123117408	CCT	C	chr12_123117408_CCT_C	10	0.0119048	0.875885	-0.0467933	0.299408	INDEL	10	840	0.67134	ENSG00000150967	ENSG00000150967	NA	rs68039205
QTS000010	ftp://ftp.ebi.ac.uk/pub/databases/spot/eQTL/sumstats/QTS000010/QTD000081/QTD000081.all.tsv.gz	ILMN_2358277	12	123117408	CCT	C	chr12_123117408_CCT_C	10	0.0119048	0.264147	0.197893	0.176976	INDEL	10	840	0.67134	ENSG00000111011	ENSG00000111011	NA	rs68039205
QTS000010	ftp://ftp.ebi.ac.uk/pub/databases/spot/eQTL/sumstats/QTS000010/QTD000081/QTD000081.all.tsv.gz	ILMN_2358278	12	123117408	CCT	C	chr12_123117408_CCT_C	10	0.0119048	0.307786	-0.221526	0.216935	INDEL	10	840	0.67134	ENSG00000111011	ENSG00000111011	NA	rs68039205
QTS000010	ftp://ftp.ebi.ac.uk/pub/databases/spot/eQTL/sumstats/QTS000010/QTD000081/QTD000081.all.tsv.gz	ILMN_2393144	12	123117408	CCT	C	chr12_123117408_CCT_C	10	0.0119048	0.91732	0.0227688	0.219194	INDEL	10	840	0.67134	ENSG00000182196	ENSG00000182196	NA	rs68039205
QTS000010	ftp://ftp.ebi.ac.uk/pub/databases/spot/eQTL/sumstats/QTS000010/QTD000081/QTD000081.all.tsv.gz	ILMN_2395285	12	123117408	CCT	C	chr12_123117408_CCT_C	10	0.0119048	0.920976	0.0181885	0.183229	INDEL	10	840	0.67134	ENSG00000184209	ENSG00000184209	NA	rs68039205
QTS000010	ftp://ftp.ebi.ac.uk/pub/databases/spot/eQTL/sumstats/QTS000010/QTD000081/QTD000081.all.tsv.gz	ILMN_2396148	12	123117408	CCT	C	chr12_123117408_CCT_C	10	0.0119048	0.4021	0.26264	0.31313	INDEL	10	840	0.67134	ENSG00000130787	ENSG00000130787	NA	rs68039205
QTS000010	ftp://ftp.ebi.ac.uk/pub/databases/spot/eQTL/sumstats/QTS000010/QTD000081/QTD000081.all.tsv.gz	ILMN_2404085	12	123117408	CCT	C	chr12_123117408_CCT_C	10	0.0119048	0.721919	0.0385671	0.108291	INDEL	10	840	0.67134	ENSG00000130779	ENSG00000130779	NA	rs68039205
QTS000010	ftp://ftp.ebi.ac.uk/pub/databases/spot/eQTL/sumstats/QTS000010/QTD000081/QTD000081.all.tsv.gz	ILMN_3208881	12	123117408	CCT	C	chr12_123117408_CCT_C	10	0.0119048	0.659896	-0.105824	0.240301	INDEL	10	840	0.67134	ENSG00000183955	ENSG00000183955	NA	rs68039205
QTS000010	ftp://ftp.ebi.ac.uk/pub/databases/spot/eQTL/sumstats/QTS000010/QTD000081/QTD000081.all.tsv.gz	ILMN_3229052	12	123117408	CCT	C	chr12_123117408_CCT_C	10	0.0119048	0.738448	0.10068	0.301312	INDEL	10	840	0.67134	ENSG00000184209	ENSG00000184209	NA	rs68039205
QTS000010	ftp://ftp.ebi.ac.uk/pub/databases/spot/eQTL/sumstats/QTS000010/QTD000081/QTD000081.all.tsv.gz	ILMN_3236695	12	123117408	CCT	C	chr12_123117408_CCT_C	10	0.0119048	0.764114	-0.0919533	0.306221	INDEL	10	840	0.67134	ENSG00000256092	ENSG00000256092	NA	rs68039205
QTS000010	ftp://ftp.ebi.ac.uk/pub/databases/spot/eQTL/sumstats/QTS000010/QTD000081/QTD000081.all.tsv.gz	ILMN_3249006	12	123117408	CCT	C	chr12_123117408_CCT_C	10	0.0119048	0.27664	-0.320674	0.294367	INDEL	10	840	0.67134	ENSG00000183955	ENSG00000183955	NA	rs68039205
QTS000010	ftp://ftp.ebi.ac.uk/pub/databases/spot/eQTL/sumstats/QTS000010/QTD000081/QTD000081.all.tsv.gz	ILMN_1651936	12	123119355	A	AT	chr12_123119355_A_AT	42	0.05	0.0824424	0.271982	0.156221	INDEL	42	840	0.54545	ENSG00000183955	ENSG00000183955	NA	rs762896348
QTS000010	ftp://ftp.ebi.ac.uk/pub/databases/spot/eQTL/sumstats/QTS000010/QTD000081/QTD000081.all.tsv.gz	ILMN_1654421	12	123119355	A	AT	chr12_123119355_A_AT	42	0.05	0.912893	-0.0188392	0.172112	INDEL	42	840	0.54545	ENSG00000051825	ENSG00000051825	NA	rs762896348
QTS000010	ftp://ftp.ebi.ac.uk/pub/databases/spot/eQTL/sumstats/QTS000010/QTD000081/QTD000081.all.tsv.gz	ILMN_1654939	12	123119355	A	AT	chr12_123119355_A_AT	42	0.05	0.9983	0.000336592	0.157886	INDEL	42	840	0.54545	ENSG00000086598	ENSG00000086598	NA	rs762896348
QTS000010	ftp://ftp.ebi.ac.uk/pub/databases/spot/eQTL/sumstats/QTS000010/QTD000081/QTD000081.all.tsv.gz	ILMN_1662316	12	123119355	A	AT	chr12_123119355_A_AT	42	0.05	0.511766	0.107901	0.164316	INDEL	42	840	0.54545	ENSG00000139719	ENSG00000139719	NA	rs762896348
QTS000010	ftp://ftp.ebi.ac.uk/pub/databases/spot/eQTL/sumstats/QTS000010/QTD000081/QTD000081.all.tsv.gz	ILMN_1663370	12	123119355	A	AT	chr12_123119355_A_AT	42	0.05	0.40015	0.157719	0.187261	INDEL	42	840	0.54545	ENSG00000130783	ENSG00000130783	NA	rs762896348
QTS000010	ftp://ftp.ebi.ac.uk/pub/databases/spot/eQTL/sumstats/QTS000010/QTD000081/QTD000081.all.tsv.gz	ILMN_1665335	12	123119355	A	AT	chr12_123119355_A_AT	42	0.05	0.613074	0.0657994	0.130017	INDEL	42	840	0.54545	ENSG00000184047	ENSG00000184047	NA	rs762896348
QTS000010	ftp://ftp.ebi.ac.uk/pub/databases/spot/eQTL/sumstats/QTS000010/QTD000081/QTD000081.all.tsv.gz	ILMN_1667510	12	123119355	A	AT	chr12_123119355_A_AT	42	0.05	0.303821	-0.127868	0.124195	INDEL	42	840	0.54545	ENSG00000130921	ENSG00000130921	NA	rs762896348
QTS000010	ftp://ftp.ebi.ac.uk/pub/databases/spot/eQTL/sumstats/QTS000010/QTD000081/QTD000081.all.tsv.gz	ILMN_1668743	12	123119355	A	AT	chr12_123119355_A_AT	42	0.05	0.20545	0.193327	0.15244	INDEL	42	840	0.54545	ENSG00000150977	ENSG00000150977	NA	rs762896348
QTS000010	ftp://ftp.ebi.ac.uk/pub/databases/spot/eQTL/sumstats/QTS000010/QTD000081/QTD000081.all.tsv.gz	ILMN_1670640	12	123119355	A	AT	chr12_123119355_A_AT	42	0.05	0.288441	-0.161907	0.152319	INDEL	42	840	0.54545	ENSG00000179195	ENSG00000179195	NA	rs762896348
QTS000010	ftp://ftp.ebi.ac.uk/pub/databases/spot/eQTL/sumstats/QTS000010/QTD000081/QTD000081.all.tsv.gz	ILMN_1675819	12	123119355	A	AT	chr12_123119355_A_AT	42	0.05	0.987239	0.00299589	0.187195	INDEL	42	840	0.54545	ENSG00000178882	ENSG00000178882	NA	rs762896348
QTS000010	ftp://ftp.ebi.ac.uk/pub/databases/spot/eQTL/sumstats/QTS000010/QTD000081/QTD000081.all.tsv.gz	ILMN_1677693	12	123119355	A	AT	chr12_123119355_A_AT	42	0.05	0.560112	0.110468	0.189431	INDEL	42	840	0.54545	ENSG00000255398	ENSG00000255398	NA	rs762896348
QTS000010	ftp://ftp.ebi.ac.uk/pub/databases/spot/eQTL/sumstats/QTS000010/QTD000081/QTD000081.all.tsv.gz	ILMN_1678490	12	123119355	A	AT	chr12_123119355_A_AT	42	0.05	0.631555	0.0611691	0.127461	INDEL	42	840	0.54545	ENSG00000150977	ENSG00000150977	NA	rs762896348
QTS000010	ftp://ftp.ebi.ac.uk/pub/databases/spot/eQTL/sumstats/QTS000010/QTD000081/QTD000081.all.tsv.gz	ILMN_1684038	12	123119355	A	AT	chr12_123119355_A_AT	42	0.05	0.068332	-0.330674	0.180925	INDEL	42	840	0.54545	ENSG00000130779	ENSG00000130779	NA	rs762896348
QTS000010	ftp://ftp.ebi.ac.uk/pub/databases/spot/eQTL/sumstats/QTS000010/QTD000081/QTD000081.all.tsv.gz	ILMN_1692281	12	123119355	A	AT	chr12_123119355_A_AT	42	0.05	0.0194724	0.444321	0.189418	INDEL	42	840	0.54545	ENSG00000197653	ENSG00000197653	NA	rs762896348
QTS000010	ftp://ftp.ebi.ac.uk/pub/databases/spot/eQTL/sumstats/QTS000010/QTD000081/QTD000081.all.tsv.gz	ILMN_1700380	12	123119355	A	AT	chr12_123119355_A_AT	42	0.05	0.000409104	-0.618439	0.173534	INDEL	42	840	0.54545	ENSG00000185344	ENSG00000185344	NA	rs762896348
QTS000010	ftp://ftp.ebi.ac.uk/pub/databases/spot/eQTL/sumstats/QTS000010/QTD000081/QTD000081.all.tsv.gz	ILMN_1701905	12	123119355	A	AT	chr12_123119355_A_AT	42	0.05	0.846828	0.0366052	0.189379	INDEL	42	840	0.54545	ENSG00000130783	ENSG00000130783	NA	rs762896348
QTS000010	ftp://ftp.ebi.ac.uk/pub/databases/spot/eQTL/sumstats/QTS000010/QTD000081/QTD000081.all.tsv.gz	ILMN_1704019	12	123119355	A	AT	chr12_123119355_A_AT	42	0.05	0.65691	-0.0839799	0.188926	INDEL	42	840	0.54545	ENSG00000111325	ENSG00000111325	NA	rs762896348
QTS000010	ftp://ftp.ebi.ac.uk/pub/databases/spot/eQTL/sumstats/QTS000010/QTD000081/QTD000081.all.tsv.gz	ILMN_1706345	12	123119355	A	AT	chr12_123119355_A_AT	42	0.05	0.889502	-0.0260564	0.187427	INDEL	42	840	0.54545	ENSG00000168778	ENSG00000168778	NA	rs762896348
QTS000010	ftp://ftp.ebi.ac.uk/pub/databases/spot/eQTL/sumstats/QTS000010/QTD000081/QTD000081.all.tsv.gz	ILMN_1710427	12	123119355	A	AT	chr12_123119355_A_AT	42	0.05	0.0478784	0.305373	0.153882	INDEL	42	840	0.54545	ENSG00000139722	ENSG00000139722	NA	rs762896348
QTS000010	ftp://ftp.ebi.ac.uk/pub/databases/spot/eQTL/sumstats/QTS000010/QTD000081/QTD000081.all.tsv.gz	ILMN_1711699	12	123119355	A	AT	chr12_123119355_A_AT	42	0.05	0.272377	-0.206892	0.188237	INDEL	42	840	0.54545	ENSG00000130787	ENSG00000130787	NA	rs762896348
QTS000010	ftp://ftp.ebi.ac.uk/pub/databases/spot/eQTL/sumstats/QTS000010/QTD000081/QTD000081.all.tsv.gz	ILMN_1723058	12	123119355	A	AT	chr12_123119355_A_AT	42	0.05	0.606409	0.0910755	0.176637	INDEL	42	840	0.54545	ENSG00000130779	ENSG00000130779	NA	rs762896348
QTS000010	ftp://ftp.ebi.ac.uk/pub/databases/spot/eQTL/sumstats/QTS000010/QTD000081/QTD000081.all.tsv.gz	ILMN_1725187	12	123119355	A	AT	chr12_123119355_A_AT	42	0.05	0.334405	0.162416	0.168057	INDEL	42	840	0.54545	ENSG00000090975	ENSG00000090975	NA	rs762896348
QTS000010	ftp://ftp.ebi.ac.uk/pub/databases/spot/eQTL/sumstats/QTS000010/QTD000081/QTD000081.all.tsv.gz	ILMN_1725571	12	123119355	A	AT	chr12_123119355_A_AT	42	0.05	0.506029	0.126475	0.190009	INDEL	42	840	0.54545	ENSG00000197653	ENSG00000197653	NA	rs762896348
QTS000010	ftp://ftp.ebi.ac.uk/pub/databases/spot/eQTL/sumstats/QTS000010/QTD000081/QTD000081.all.tsv.gz	ILMN_1725666	12	123119355	A	AT	chr12_123119355_A_AT	42	0.05	0.521021	0.0938461	0.146102	INDEL	42	840	0.54545	ENSG00000111358	ENSG00000111358	NA	rs762896348
QTS000010	ftp://ftp.ebi.ac.uk/pub/databases/spot/eQTL/sumstats/QTS000010/QTD000081/QTD000081.all.tsv.gz	ILMN_1731107	12	123119355	A	AT	chr12_123119355_A_AT	42	0.05	0.145309	0.197766	0.135539	INDEL	42	840	0.54545	ENSG00000119242	ENSG00000119242	NA	rs762896348
QTS000010	ftp://ftp.ebi.ac.uk/pub/databases/spot/eQTL/sumstats/QTS000010/QTD000081/QTD000081.all.tsv.gz	ILMN_1732516	12	123119355	A	AT	chr12_123119355_A_AT	42	0.05	0.226723	0.198445	0.163912	INDEL	42	840	0.54545	ENSG00000184445	ENSG00000184445	NA	rs762896348
QTS000010	ftp://ftp.ebi.ac.uk/pub/databases/spot/eQTL/sumstats/QTS000010/QTD000081/QTD000081.all.tsv.gz	ILMN_1739943	12	123119355	A	AT	chr12_123119355_A_AT	42	0.05	0.520818	0.0860922	0.133965	INDEL	42	840	0.54545	ENSG00000139697	ENSG00000139697	NA	rs762896348
QTS000010	ftp://ftp.ebi.ac.uk/pub/databases/spot/eQTL/sumstats/QTS000010/QTD000081/QTD000081.all.tsv.gz	ILMN_1750497	12	123119355	A	AT	chr12_123119355_A_AT	42	0.05	0.305814	-0.193856	0.189065	INDEL	42	840	0.54545	ENSG00000182782	ENSG00000182782	NA	rs762896348
QTS000010	ftp://ftp.ebi.ac.uk/pub/databases/spot/eQTL/sumstats/QTS000010/QTD000081/QTD000081.all.tsv.gz	ILMN_1753716	12	123119355	A	AT	chr12_123119355_A_AT	42	0.05	0.096318	-0.199053	0.119419	INDEL	42	840	0.54545	ENSG00000111361	ENSG00000111361	NA	rs762896348
QTS000010	ftp://ftp.ebi.ac.uk/pub/databases/spot/eQTL/sumstats/QTS000010/QTD000081/QTD000081.all.tsv.gz	ILMN_1757910	12	123119355	A	AT	chr12_123119355_A_AT	42	0.05	0.806901	0.0464771	0.190024	INDEL	42	840	0.54545	ENSG00000130787	ENSG00000130787	NA	rs762896348
QTS000010	ftp://ftp.ebi.ac.uk/pub/databases/spot/eQTL/sumstats/QTS000010/QTD000081/QTD000081.all.tsv.gz	ILMN_1760954	12	123119355	A	AT	chr12_123119355_A_AT	42	0.05	0.142514	-0.183637	0.124978	INDEL	42	840	0.54545	ENSG00000139726	ENSG00000139726	NA	rs762896348
QTS000010	ftp://ftp.ebi.ac.uk/pub/databases/spot/eQTL/sumstats/QTS000010/QTD000081/QTD000081.all.tsv.gz	ILMN_1769301	12	123119355	A	AT	chr12_123119355_A_AT	42	0.05	0.898846	-0.0241811	0.190104	INDEL	42	840	0.54545	ENSG00000250091	ENSG00000250091	NA	rs762896348
QTS000010	ftp://ftp.ebi.ac.uk/pub/databases/spot/eQTL/sumstats/QTS000010/QTD000081/QTD000081.all.tsv.gz	ILMN_1771260	12	123119355	A	AT	chr12_123119355_A_AT	42	0.05	0.98949	-0.00245809	0.186495	INDEL	42	840	0.54545	ENSG00000176383	ENSG00000176383	NA	rs762896348
QTS000010	ftp://ftp.ebi.ac.uk/pub/databases/spot/eQTL/sumstats/QTS000010/QTD000081/QTD000081.all.tsv.gz	ILMN_1772845	12	123119355	A	AT	chr12_123119355_A_AT	42	0.05	0.431225	-0.101994	0.129453	INDEL	42	840	0.54545	ENSG00000184209	ENSG00000184209	NA	rs762896348
QTS000010	ftp://ftp.ebi.ac.uk/pub/databases/spot/eQTL/sumstats/QTS000010/QTD000081/QTD000081.all.tsv.gz	ILMN_1779835	12	123119355	A	AT	chr12_123119355_A_AT	42	0.05	0.963958	0.0077471	0.171337	INDEL	42	840	0.54545	ENSG00000182196	ENSG00000182196	NA	rs762896348
QTS000010	ftp://ftp.ebi.ac.uk/pub/databases/spot/eQTL/sumstats/QTS000010/QTD000081/QTD000081.all.tsv.gz	ILMN_1787845	12	123119355	A	AT	chr12_123119355_A_AT	42	0.05	0.978345	-0.00517648	0.190586	INDEL	42	840	0.54545	ENSG00000130787	ENSG00000130787	NA	rs762896348
QTS000010	ftp://ftp.ebi.ac.uk/pub/databases/spot/eQTL/sumstats/QTS000010/QTD000081/QTD000081.all.tsv.gz	ILMN_1788928	12	123119355	A	AT	chr12_123119355_A_AT	42	0.05	0.90631	-0.0219893	0.186718	INDEL	42	840	0.54545	ENSG00000150967	ENSG00000150967	NA	rs762896348
QTS000010	ftp://ftp.ebi.ac.uk/pub/databases/spot/eQTL/sumstats/QTS000010/QTD000081/QTD000081.all.tsv.gz	ILMN_1791149	12	123119355	A	AT	chr12_123119355_A_AT	42	0.05	0.482194	0.0793391	0.112789	INDEL	42	840	0.54545	ENSG00000182196	ENSG00000182196	NA	rs762896348
QTS000010	ftp://ftp.ebi.ac.uk/pub/databases/spot/eQTL/sumstats/QTS000010/QTD000081/QTD000081.all.tsv.gz	ILMN_1792092	12	123119355	A	AT	chr12_123119355_A_AT	42	0.05	0.94856	-0.00751807	0.11646	INDEL	42	840	0.54545	ENSG00000033030	ENSG00000033030	NA	rs762896348
QTS000010	ftp://ftp.ebi.ac.uk/pub/databases/spot/eQTL/sumstats/QTS000010/QTD000081/QTD000081.all.tsv.gz	ILMN_1797425	12	123119355	A	AT	chr12_123119355_A_AT	42	0.05	0.227748	0.200717	0.166155	INDEL	42	840	0.54545	ENSG00000111364	ENSG00000111364	NA	rs762896348
QTS000010	ftp://ftp.ebi.ac.uk/pub/databases/spot/eQTL/sumstats/QTS000010/QTD000081/QTD000081.all.tsv.gz	ILMN_1805643	12	123119355	A	AT	chr12_123119355_A_AT	42	0.05	0.333906	-0.179603	0.18565	INDEL	42	840	0.54545	ENSG00000188026	ENSG00000188026	NA	rs762896348
QTS000010	ftp://ftp.ebi.ac.uk/pub/databases/spot/eQTL/sumstats/QTS000010/QTD000081/QTD000081.all.tsv.gz	ILMN_1811272	12	123119355	A	AT	chr12_123119355_A_AT	42	0.05	0.232535	0.229325	0.1918	INDEL	42	840	0.54545	ENSG00000196917	ENSG00000196917	NA	rs762896348
QTS000010	ftp://ftp.ebi.ac.uk/pub/databases/spot/eQTL/sumstats/QTS000010/QTD000081/QTD000081.all.tsv.gz	ILMN_1812721	12	123119355	A	AT	chr12_123119355_A_AT	42	0.05	0.675829	0.0760166	0.181656	INDEL	42	840	0.54545	ENSG00000130787	ENSG00000130787	NA	rs762896348
QTS000010	ftp://ftp.ebi.ac.uk/pub/databases/spot/eQTL/sumstats/QTS000010/QTD000081/QTD000081.all.tsv.gz	ILMN_2133125	12	123119355	A	AT	chr12_123119355_A_AT	42	0.05	0.822742	-0.0422966	0.188685	INDEL	42	840	0.54545	ENSG00000158113	ENSG00000158113	NA	rs762896348
QTS000010	ftp://ftp.ebi.ac.uk/pub/databases/spot/eQTL/sumstats/QTS000010/QTD000081/QTD000081.all.tsv.gz	ILMN_2161848	12	123119355	A	AT	chr12_123119355_A_AT	42	0.05	0.481824	0.133425	0.189518	INDEL	42	840	0.54545	ENSG00000196917	ENSG00000196917	NA	rs762896348
QTS000010	ftp://ftp.ebi.ac.uk/pub/databases/spot/eQTL/sumstats/QTS000010/QTD000081/QTD000081.all.tsv.gz	ILMN_2201866	12	123119355	A	AT	chr12_123119355_A_AT	42	0.05	0.951706	-0.0115157	0.19002	INDEL	42	840	0.54545	ENSG00000204671	ENSG00000204671	NA	rs762896348
QTS000010	ftp://ftp.ebi.ac.uk/pub/databases/spot/eQTL/sumstats/QTS000010/QTD000081/QTD000081.all.tsv.gz	ILMN_2288402	12	123119355	A	AT	chr12_123119355_A_AT	42	0.05	0.446587	0.146157	0.191843	INDEL	42	840	0.54545	ENSG00000130787	ENSG00000130787	NA	rs762896348
QTS000010	ftp://ftp.ebi.ac.uk/pub/databases/spot/eQTL/sumstats/QTS000010/QTD000081/QTD000081.all.tsv.gz	ILMN_2310589	12	123119355	A	AT	chr12_123119355_A_AT	42	0.05	0.374518	-0.12286	0.138197	INDEL	42	840	0.54545	ENSG00000184047	ENSG00000184047	NA	rs762896348
QTS000010	ftp://ftp.ebi.ac.uk/pub/databases/spot/eQTL/sumstats/QTS000010/QTD000081/QTD000081.all.tsv.gz	ILMN_2332990	12	123119355	A	AT	chr12_123119355_A_AT	42	0.05	0.254344	0.137751	0.120677	INDEL	42	840	0.54545	ENSG00000184047	ENSG00000184047	NA	rs762896348
QTS000010	ftp://ftp.ebi.ac.uk/pub/databases/spot/eQTL/sumstats/QTS000010/QTD000081/QTD000081.all.tsv.gz	ILMN_2343047	12	123119355	A	AT	chr12_123119355_A_AT	42	0.05	0.848876	-0.0358203	0.187861	INDEL	42	840	0.54545	ENSG00000150967	ENSG00000150967	NA	rs762896348
QTS000010	ftp://ftp.ebi.ac.uk/pub/databases/spot/eQTL/sumstats/QTS000010/QTD000081/QTD000081.all.tsv.gz	ILMN_2343048	12	123119355	A	AT	chr12_123119355_A_AT	42	0.05	0.0410533	0.374088	0.182523	INDEL	42	840	0.54545	ENSG00000150967	ENSG00000150967	NA	rs762896348
QTS000010	ftp://ftp.ebi.ac.uk/pub/databases/spot/eQTL/sumstats/QTS000010/QTD000081/QTD000081.all.tsv.gz	ILMN_2358277	12	123119355	A	AT	chr12_123119355_A_AT	42	0.05	0.916067	-0.0114532	0.108607	INDEL	42	840	0.54545	ENSG00000111011	ENSG00000111011	NA	rs762896348
QTS000010	ftp://ftp.ebi.ac.uk/pub/databases/spot/eQTL/sumstats/QTS000010/QTD000081/QTD000081.all.tsv.gz	ILMN_2358278	12	123119355	A	AT	chr12_123119355_A_AT	42	0.05	0.658221	0.0589076	0.133065	INDEL	42	840	0.54545	ENSG00000111011	ENSG00000111011	NA	rs762896348
QTS000010	ftp://ftp.ebi.ac.uk/pub/databases/spot/eQTL/sumstats/QTS000010/QTD000081/QTD000081.all.tsv.gz	ILMN_2393144	12	123119355	A	AT	chr12_123119355_A_AT	42	0.05	0.927198	-0.0122798	0.134311	INDEL	42	840	0.54545	ENSG00000182196	ENSG00000182196	NA	rs762896348
QTS000010	ftp://ftp.ebi.ac.uk/pub/databases/spot/eQTL/sumstats/QTS000010/QTD000081/QTD000081.all.tsv.gz	ILMN_2395285	12	123119355	A	AT	chr12_123119355_A_AT	42	0.05	0.652598	0.0505661	0.112247	INDEL	42	840	0.54545	ENSG00000184209	ENSG00000184209	NA	rs762896348
QTS000010	ftp://ftp.ebi.ac.uk/pub/databases/spot/eQTL/sumstats/QTS000010/QTD000081/QTD000081.all.tsv.gz	ILMN_2396148	12	123119355	A	AT	chr12_123119355_A_AT	42	0.05	0.198491	-0.246833	0.191645	INDEL	42	840	0.54545	ENSG00000130787	ENSG00000130787	NA	rs762896348
QTS000010	ftp://ftp.ebi.ac.uk/pub/databases/spot/eQTL/sumstats/QTS000010/QTD000081/QTD000081.all.tsv.gz	ILMN_2404085	12	123119355	A	AT	chr12_123119355_A_AT	42	0.05	0.920486	-0.00662875	0.0663649	INDEL	42	840	0.54545	ENSG00000130779	ENSG00000130779	NA	rs762896348
QTS000010	ftp://ftp.ebi.ac.uk/pub/databases/spot/eQTL/sumstats/QTS000010/QTD000081/QTD000081.all.tsv.gz	ILMN_3208881	12	123119355	A	AT	chr12_123119355_A_AT	42	0.05	0.0396809	0.302358	0.146511	INDEL	42	840	0.54545	ENSG00000183955	ENSG00000183955	NA	rs762896348
QTS000010	ftp://ftp.ebi.ac.uk/pub/databases/spot/eQTL/sumstats/QTS000010/QTD000081/QTD000081.all.tsv.gz	ILMN_3229052	12	123119355	A	AT	chr12_123119355_A_AT	42	0.05	0.850109	0.0349166	0.184646	INDEL	42	840	0.54545	ENSG00000184209	ENSG00000184209	NA	rs762896348
QTS000010	ftp://ftp.ebi.ac.uk/pub/databases/spot/eQTL/sumstats/QTS000010/QTD000081/QTD000081.all.tsv.gz	ILMN_3236695	12	123119355	A	AT	chr12_123119355_A_AT	42	0.05	0.552419	-0.111539	0.187575	INDEL	42	840	0.54545	ENSG00000256092	ENSG00000256092	NA	rs762896348
QTS000010	ftp://ftp.ebi.ac.uk/pub/databases/spot/eQTL/sumstats/QTS000010/QTD000081/QTD000081.all.tsv.gz	ILMN_3249006	12	123119355	A	AT	chr12_123119355_A_AT	42	0.05	0.349561	-0.168988	0.180442	INDEL	42	840	0.54545	ENSG00000183955	ENSG00000183955	NA	rs762896348
QTS000010	ftp://ftp.ebi.ac.uk/pub/databases/spot/eQTL/sumstats/QTS000010/QTD000081/QTD000081.all.tsv.gz	ILMN_1651936	12	123119506	C	T	chr12_123119506_C_T	166	0.22619	0.651232	0.0307272	0.0679222	SNP	190	840	0.96865	ENSG00000183955	ENSG00000183955	NA	rs7975763
QTS000010	ftp://ftp.ebi.ac.uk/pub/databases/spot/eQTL/sumstats/QTS000010/QTD000081/QTD000081.all.tsv.gz	ILMN_1654421	12	123119506	C	T	chr12_123119506_C_T	166	0.22619	0.0328861	0.15875	0.0741543	SNP	190	840	0.96865	ENSG00000051825	ENSG00000051825	NA	rs7975763
QTS000010	ftp://ftp.ebi.ac.uk/pub/databases/spot/eQTL/sumstats/QTS000010/QTD000081/QTD000081.all.tsv.gz	ILMN_1654939	12	123119506	C	T	chr12_123119506_C_T	166	0.22619	0.320446	0.0679666	0.0683245	SNP	190	840	0.96865	ENSG00000086598	ENSG00000086598	NA	rs7975763
QTS000010	ftp://ftp.ebi.ac.uk/pub/databases/spot/eQTL/sumstats/QTS000010/QTD000081/QTD000081.all.tsv.gz	ILMN_1662316	12	123119506	C	T	chr12_123119506_C_T	166	0.22619	0.506498	-0.0473355	0.0711927	SNP	190	840	0.96865	ENSG00000139719	ENSG00000139719	NA	rs7975763
QTS000010	ftp://ftp.ebi.ac.uk/pub/databases/spot/eQTL/sumstats/QTS000010/QTD000081/QTD000081.all.tsv.gz	ILMN_1663370	12	123119506	C	T	chr12_123119506_C_T	166	0.22619	0.529532	0.051075	0.0811665	SNP	190	840	0.96865	ENSG00000130783	ENSG00000130783	NA	rs7975763
QTS000010	ftp://ftp.ebi.ac.uk/pub/databases/spot/eQTL/sumstats/QTS000010/QTD000081/QTD000081.all.tsv.gz	ILMN_1665335	12	123119506	C	T	chr12_123119506_C_T	166	0.22619	0.715829	-0.0205248	0.0563415	SNP	190	840	0.96865	ENSG00000184047	ENSG00000184047	NA	rs7975763
QTS000010	ftp://ftp.ebi.ac.uk/pub/databases/spot/eQTL/sumstats/QTS000010/QTD000081/QTD000081.all.tsv.gz	ILMN_1667510	12	123119506	C	T	chr12_123119506_C_T	166	0.22619	0.790625	0.0143135	0.0538759	SNP	190	840	0.96865	ENSG00000130921	ENSG00000130921	NA	rs7975763
QTS000010	ftp://ftp.ebi.ac.uk/pub/databases/spot/eQTL/sumstats/QTS000010/QTD000081/QTD000081.all.tsv.gz	ILMN_1668743	12	123119506	C	T	chr12_123119506_C_T	166	0.22619	0.00977341	-0.170392	0.0656354	SNP	190	840	0.96865	ENSG00000150977	ENSG00000150977	NA	rs7975763
QTS000010	ftp://ftp.ebi.ac.uk/pub/databases/spot/eQTL/sumstats/QTS000010/QTD000081/QTD000081.all.tsv.gz	ILMN_1670640	12	123119506	C	T	chr12_123119506_C_T	166	0.22619	0.645262	-0.0304387	0.0660706	SNP	190	840	0.96865	ENSG00000179195	ENSG00000179195	NA	rs7975763
QTS000010	ftp://ftp.ebi.ac.uk/pub/databases/spot/eQTL/sumstats/QTS000010/QTD000081/QTD000081.all.tsv.gz	ILMN_1675819	12	123119506	C	T	chr12_123119506_C_T	166	0.22619	0.802773	-0.020269	0.0811004	SNP	190	840	0.96865	ENSG00000178882	ENSG00000178882	NA	rs7975763
QTS000010	ftp://ftp.ebi.ac.uk/pub/databases/spot/eQTL/sumstats/QTS000010/QTD000081/QTD000081.all.tsv.gz	ILMN_1677693	12	123119506	C	T	chr12_123119506_C_T	166	0.22619	0.644402	-0.0379164	0.0820881	SNP	190	840	0.96865	ENSG00000255398	ENSG00000255398	NA	rs7975763
QTS000010	ftp://ftp.ebi.ac.uk/pub/databases/spot/eQTL/sumstats/QTS000010/QTD000081/QTD000081.all.tsv.gz	ILMN_1678490	12	123119506	C	T	chr12_123119506_C_T	166	0.22619	0.00062671	-0.187671	0.0544484	SNP	190	840	0.96865	ENSG00000150977	ENSG00000150977	NA	rs7975763
QTS000010	ftp://ftp.ebi.ac.uk/pub/databases/spot/eQTL/sumstats/QTS000010/QTD000081/QTD000081.all.tsv.gz	ILMN_1684038	12	123119506	C	T	chr12_123119506_C_T	166	0.22619	0.918251	-0.00808379	0.0787114	SNP	190	840	0.96865	ENSG00000130779	ENSG00000130779	NA	rs7975763
QTS000010	ftp://ftp.ebi.ac.uk/pub/databases/spot/eQTL/sumstats/QTS000010/QTD000081/QTD000081.all.tsv.gz	ILMN_1692281	12	123119506	C	T	chr12_123119506_C_T	166	0.22619	0.220125	0.101284	0.0824721	SNP	190	840	0.96865	ENSG00000197653	ENSG00000197653	NA	rs7975763
QTS000010	ftp://ftp.ebi.ac.uk/pub/databases/spot/eQTL/sumstats/QTS000010/QTD000081/QTD000081.all.tsv.gz	ILMN_1700380	12	123119506	C	T	chr12_123119506_C_T	166	0.22619	0.542725	0.0464967	0.0763225	SNP	190	840	0.96865	ENSG00000185344	ENSG00000185344	NA	rs7975763
QTS000010	ftp://ftp.ebi.ac.uk/pub/databases/spot/eQTL/sumstats/QTS000010/QTD000081/QTD000081.all.tsv.gz	ILMN_1701905	12	123119506	C	T	chr12_123119506_C_T	166	0.22619	0.630181	-0.0395268	0.0820332	SNP	190	840	0.96865	ENSG00000130783	ENSG00000130783	NA	rs7975763
QTS000010	ftp://ftp.ebi.ac.uk/pub/databases/spot/eQTL/sumstats/QTS000010/QTD000081/QTD000081.all.tsv.gz	ILMN_1704019	12	123119506	C	T	chr12_123119506_C_T	166	0.22619	0.004361	0.232389	0.0810582	SNP	190	840	0.96865	ENSG00000111325	ENSG00000111325	NA	rs7975763
QTS000010	ftp://ftp.ebi.ac.uk/pub/databases/spot/eQTL/sumstats/QTS000010/QTD000081/QTD000081.all.tsv.gz	ILMN_1706345	12	123119506	C	T	chr12_123119506_C_T	166	0.22619	0.193596	-0.105528	0.0810396	SNP	190	840	0.96865	ENSG00000168778	ENSG00000168778	NA	rs7975763
QTS000010	ftp://ftp.ebi.ac.uk/pub/databases/spot/eQTL/sumstats/QTS000010/QTD000081/QTD000081.all.tsv.gz	ILMN_1710427	12	123119506	C	T	chr12_123119506_C_T	166	0.22619	0.0780185	-0.117914	0.0667394	SNP	190	840	0.96865	ENSG00000139722	ENSG00000139722	NA	rs7975763
QTS000010	ftp://ftp.ebi.ac.uk/pub/databases/spot/eQTL/sumstats/QTS000010/QTD000081/QTD000081.all.tsv.gz	ILMN_1711699	12	123119506	C	T	chr12_123119506_C_T	166	0.22619	0.714453	-0.0299011	0.0816661	SNP	190	840	0.96865	ENSG00000130787	ENSG00000130787	NA	rs7975763
QTS000010	ftp://ftp.ebi.ac.uk/pub/databases/spot/eQTL/sumstats/QTS000010/QTD000081/QTD000081.all.tsv.gz	ILMN_1723058	12	123119506	C	T	chr12_123119506_C_T	166	0.22619	0.865319	0.0129925	0.0765544	SNP	190	840	0.96865	ENSG00000130779	ENSG00000130779	NA	rs7975763
QTS000010	ftp://ftp.ebi.ac.uk/pub/databases/spot/eQTL/sumstats/QTS000010/QTD000081/QTD000081.all.tsv.gz	ILMN_1725187	12	123119506	C	T	chr12_123119506_C_T	166	0.22619	0.884571	-0.0105897	0.0728968	SNP	190	840	0.96865	ENSG00000090975	ENSG00000090975	NA	rs7975763
QTS000010	ftp://ftp.ebi.ac.uk/pub/databases/spot/eQTL/sumstats/QTS000010/QTD000081/QTD000081.all.tsv.gz	ILMN_1725571	12	123119506	C	T	chr12_123119506_C_T	166	0.22619	0.16575	-0.1141	0.0821753	SNP	190	840	0.96865	ENSG00000197653	ENSG00000197653	NA	rs7975763
QTS000010	ftp://ftp.ebi.ac.uk/pub/databases/spot/eQTL/sumstats/QTS000010/QTD000081/QTD000081.all.tsv.gz	ILMN_1725666	12	123119506	C	T	chr12_123119506_C_T	166	0.22619	0.760192	-0.0193422	0.0633271	SNP	190	840	0.96865	ENSG00000111358	ENSG00000111358	NA	rs7975763
QTS000010	ftp://ftp.ebi.ac.uk/pub/databases/spot/eQTL/sumstats/QTS000010/QTD000081/QTD000081.all.tsv.gz	ILMN_1731107	12	123119506	C	T	chr12_123119506_C_T	166	0.22619	0.490656	-0.0405967	0.0588449	SNP	190	840	0.96865	ENSG00000119242	ENSG00000119242	NA	rs7975763
QTS000010	ftp://ftp.ebi.ac.uk/pub/databases/spot/eQTL/sumstats/QTS000010/QTD000081/QTD000081.all.tsv.gz	ILMN_1732516	12	123119506	C	T	chr12_123119506_C_T	166	0.22619	0.228472	0.0856587	0.0710195	SNP	190	840	0.96865	ENSG00000184445	ENSG00000184445	NA	rs7975763
QTS000010	ftp://ftp.ebi.ac.uk/pub/databases/spot/eQTL/sumstats/QTS000010/QTD000081/QTD000081.all.tsv.gz	ILMN_1739943	12	123119506	C	T	chr12_123119506_C_T	166	0.22619	0.0100572	-0.148954	0.0575996	SNP	190	840	0.96865	ENSG00000139697	ENSG00000139697	NA	rs7975763
QTS000010	ftp://ftp.ebi.ac.uk/pub/databases/spot/eQTL/sumstats/QTS000010/QTD000081/QTD000081.all.tsv.gz	ILMN_1750497	12	123119506	C	T	chr12_123119506_C_T	166	0.22619	0.816451	0.0190497	0.0820177	SNP	190	840	0.96865	ENSG00000182782	ENSG00000182782	NA	rs7975763
QTS000010	ftp://ftp.ebi.ac.uk/pub/databases/spot/eQTL/sumstats/QTS000010/QTD000081/QTD000081.all.tsv.gz	ILMN_1753716	12	123119506	C	T	chr12_123119506_C_T	166	0.22619	0.0765606	0.0918258	0.0517173	SNP	190	840	0.96865	ENSG00000111361	ENSG00000111361	NA	rs7975763
QTS000010	ftp://ftp.ebi.ac.uk/pub/databases/spot/eQTL/sumstats/QTS000010/QTD000081/QTD000081.all.tsv.gz	ILMN_1757910	12	123119506	C	T	chr12_123119506_C_T	166	0.22619	0.807685	0.0200539	0.0823323	SNP	190	840	0.96865	ENSG00000130787	ENSG00000130787	NA	rs7975763
QTS000010	ftp://ftp.ebi.ac.uk/pub/databases/spot/eQTL/sumstats/QTS000010/QTD000081/QTD000081.all.tsv.gz	ILMN_1760954	12	123119506	C	T	chr12_123119506_C_T	166	0.22619	0.636208	-0.0256938	0.054279	SNP	190	840	0.96865	ENSG00000139726	ENSG00000139726	NA	rs7975763
QTS000010	ftp://ftp.ebi.ac.uk/pub/databases/spot/eQTL/sumstats/QTS000010/QTD000081/QTD000081.all.tsv.gz	ILMN_1769301	12	123119506	C	T	chr12_123119506_C_T	166	0.22619	0.359861	-0.0754266	0.0822833	SNP	190	840	0.96865	ENSG00000250091	ENSG00000250091	NA	rs7975763
QTS000010	ftp://ftp.ebi.ac.uk/pub/databases/spot/eQTL/sumstats/QTS000010/QTD000081/QTD000081.all.tsv.gz	ILMN_1771260	12	123119506	C	T	chr12_123119506_C_T	166	0.22619	0.237651	0.0953954	0.0806641	SNP	190	840	0.96865	ENSG00000176383	ENSG00000176383	NA	rs7975763
QTS000010	ftp://ftp.ebi.ac.uk/pub/databases/spot/eQTL/sumstats/QTS000010/QTD000081/QTD000081.all.tsv.gz	ILMN_1772845	12	123119506	C	T	chr12_123119506_C_T	166	0.22619	0.0579974	0.106239	0.0558828	SNP	190	840	0.96865	ENSG00000184209	ENSG00000184209	NA	rs7975763
QTS000010	ftp://ftp.ebi.ac.uk/pub/databases/spot/eQTL/sumstats/QTS000010/QTD000081/QTD000081.all.tsv.gz	ILMN_1779835	12	123119506	C	T	chr12_123119506_C_T	166	0.22619	0.0378617	0.153825	0.0738415	SNP	190	840	0.96865	ENSG00000182196	ENSG00000182196	NA	rs7975763
QTS000010	ftp://ftp.ebi.ac.uk/pub/databases/spot/eQTL/sumstats/QTS000010/QTD000081/QTD000081.all.tsv.gz	ILMN_1787845	12	123119506	C	T	chr12_123119506_C_T	166	0.22619	0.0143266	-0.201603	0.0819661	SNP	190	840	0.96865	ENSG00000130787	ENSG00000130787	NA	rs7975763
QTS000010	ftp://ftp.ebi.ac.uk/pub/databases/spot/eQTL/sumstats/QTS000010/QTD000081/QTD000081.all.tsv.gz	ILMN_1788928	12	123119506	C	T	chr12_123119506_C_T	166	0.22619	0.838043	-0.0165458	0.0808971	SNP	190	840	0.96865	ENSG00000150967	ENSG00000150967	NA	rs7975763
QTS000010	ftp://ftp.ebi.ac.uk/pub/databases/spot/eQTL/sumstats/QTS000010/QTD000081/QTD000081.all.tsv.gz	ILMN_1791149	12	123119506	C	T	chr12_123119506_C_T	166	0.22619	0.00106422	-0.159088	0.0482553	SNP	190	840	0.96865	ENSG00000182196	ENSG00000182196	NA	rs7975763
QTS000010	ftp://ftp.ebi.ac.uk/pub/databases/spot/eQTL/sumstats/QTS000010/QTD000081/QTD000081.all.tsv.gz	ILMN_1792092	12	123119506	C	T	chr12_123119506_C_T	166	0.22619	0.562225	-0.0292552	0.0504384	SNP	190	840	0.96865	ENSG00000033030	ENSG00000033030	NA	rs7975763
QTS000010	ftp://ftp.ebi.ac.uk/pub/databases/spot/eQTL/sumstats/QTS000010/QTD000081/QTD000081.all.tsv.gz	ILMN_1797425	12	123119506	C	T	chr12_123119506_C_T	166	0.22619	0.644032	-0.0333406	0.0721011	SNP	190	840	0.96865	ENSG00000111364	ENSG00000111364	NA	rs7975763
QTS000010	ftp://ftp.ebi.ac.uk/pub/databases/spot/eQTL/sumstats/QTS000010/QTD000081/QTD000081.all.tsv.gz	ILMN_1805643	12	123119506	C	T	chr12_123119506_C_T	166	0.22619	0.338763	0.0770399	0.0804389	SNP	190	840	0.96865	ENSG00000188026	ENSG00000188026	NA	rs7975763
QTS000010	ftp://ftp.ebi.ac.uk/pub/databases/spot/eQTL/sumstats/QTS000010/QTD000081/QTD000081.all.tsv.gz	ILMN_1811272	12	123119506	C	T	chr12_123119506_C_T	166	0.22619	0.558054	-0.0487812	0.083213	SNP	190	840	0.96865	ENSG00000196917	ENSG00000196917	NA	rs7975763
QTS000010	ftp://ftp.ebi.ac.uk/pub/databases/spot/eQTL/sumstats/QTS000010/QTD000081/QTD000081.all.tsv.gz	ILMN_1812721	12	123119506	C	T	chr12_123119506_C_T	166	0.22619	0.646806	0.0360891	0.0787033	SNP	190	840	0.96865	ENSG00000130787	ENSG00000130787	NA	rs7975763
QTS000010	ftp://ftp.ebi.ac.uk/pub/databases/spot/eQTL/sumstats/QTS000010/QTD000081/QTD000081.all.tsv.gz	ILMN_2133125	12	123119506	C	T	chr12_123119506_C_T	166	0.22619	0.783316	-0.0224962	0.0817498	SNP	190	840	0.96865	ENSG00000158113	ENSG00000158113	NA	rs7975763
QTS000010	ftp://ftp.ebi.ac.uk/pub/databases/spot/eQTL/sumstats/QTS000010/QTD000081/QTD000081.all.tsv.gz	ILMN_2161848	12	123119506	C	T	chr12_123119506_C_T	166	0.22619	0.901434	-0.0101822	0.0821619	SNP	190	840	0.96865	ENSG00000196917	ENSG00000196917	NA	rs7975763
QTS000010	ftp://ftp.ebi.ac.uk/pub/databases/spot/eQTL/sumstats/QTS000010/QTD000081/QTD000081.all.tsv.gz	ILMN_2201866	12	123119506	C	T	chr12_123119506_C_T	166	0.22619	0.288894	-0.0873092	0.0822165	SNP	190	840	0.96865	ENSG00000204671	ENSG00000204671	NA	rs7975763
QTS000010	ftp://ftp.ebi.ac.uk/pub/databases/spot/eQTL/sumstats/QTS000010/QTD000081/QTD000081.all.tsv.gz	ILMN_2288402	12	123119506	C	T	chr12_123119506_C_T	166	0.22619	0.826022	-0.0182942	0.0831749	SNP	190	840	0.96865	ENSG00000130787	ENSG00000130787	NA	rs7975763
QTS000010	ftp://ftp.ebi.ac.uk/pub/databases/spot/eQTL/sumstats/QTS000010/QTD000081/QTD000081.all.tsv.gz	ILMN_2310589	12	123119506	C	T	chr12_123119506_C_T	166	0.22619	0.352349	0.055747	0.0598712	SNP	190	840	0.96865	ENSG00000184047	ENSG00000184047	NA	rs7975763
QTS000010	ftp://ftp.ebi.ac.uk/pub/databases/spot/eQTL/sumstats/QTS000010/QTD000081/QTD000081.all.tsv.gz	ILMN_2332990	12	123119506	C	T	chr12_123119506_C_T	166	0.22619	0.288117	-0.0556265	0.0522973	SNP	190	840	0.96865	ENSG00000184047	ENSG00000184047	NA	rs7975763
QTS000010	ftp://ftp.ebi.ac.uk/pub/databases/spot/eQTL/sumstats/QTS000010/QTD000081/QTD000081.all.tsv.gz	ILMN_2343047	12	123119506	C	T	chr12_123119506_C_T	166	0.22619	0.0215231	0.186615	0.0808687	SNP	190	840	0.96865	ENSG00000150967	ENSG00000150967	NA	rs7975763
QTS000010	ftp://ftp.ebi.ac.uk/pub/databases/spot/eQTL/sumstats/QTS000010/QTD000081/QTD000081.all.tsv.gz	ILMN_2343048	12	123119506	C	T	chr12_123119506_C_T	166	0.22619	9.74639e-05	0.307069	0.0780134	SNP	190	840	0.96865	ENSG00000150967	ENSG00000150967	NA	rs7975763
QTS000010	ftp://ftp.ebi.ac.uk/pub/databases/spot/eQTL/sumstats/QTS000010/QTD000081/QTD000081.all.tsv.gz	ILMN_2358277	12	123119506	C	T	chr12_123119506_C_T	166	0.22619	0.738475	0.0157198	0.0470509	SNP	190	840	0.96865	ENSG00000111011	ENSG00000111011	NA	rs7975763
QTS000010	ftp://ftp.ebi.ac.uk/pub/databases/spot/eQTL/sumstats/QTS000010/QTD000081/QTD000081.all.tsv.gz	ILMN_2358278	12	123119506	C	T	chr12_123119506_C_T	166	0.22619	0.0937526	-0.0965387	0.0574677	SNP	190	840	0.96865	ENSG00000111011	ENSG00000111011	NA	rs7975763
QTS000010	ftp://ftp.ebi.ac.uk/pub/databases/spot/eQTL/sumstats/QTS000010/QTD000081/QTD000081.all.tsv.gz	ILMN_2393144	12	123119506	C	T	chr12_123119506_C_T	166	0.22619	4.96081e-06	-0.262512	0.0567132	SNP	190	840	0.96865	ENSG00000182196	ENSG00000182196	NA	rs7975763
QTS000010	ftp://ftp.ebi.ac.uk/pub/databases/spot/eQTL/sumstats/QTS000010/QTD000081/QTD000081.all.tsv.gz	ILMN_2395285	12	123119506	C	T	chr12_123119506_C_T	166	0.22619	0.000747424	0.162967	0.047967	SNP	190	840	0.96865	ENSG00000184209	ENSG00000184209	NA	rs7975763
QTS000010	ftp://ftp.ebi.ac.uk/pub/databases/spot/eQTL/sumstats/QTS000010/QTD000081/QTD000081.all.tsv.gz	ILMN_2396148	12	123119506	C	T	chr12_123119506_C_T	166	0.22619	0.958185	0.00436518	0.0832041	SNP	190	840	0.96865	ENSG00000130787	ENSG00000130787	NA	rs7975763
QTS000010	ftp://ftp.ebi.ac.uk/pub/databases/spot/eQTL/sumstats/QTS000010/QTD000081/QTD000081.all.tsv.gz	ILMN_2404085	12	123119506	C	T	chr12_123119506_C_T	166	0.22619	0.549193	-0.0172299	0.0287417	SNP	190	840	0.96865	ENSG00000130779	ENSG00000130779	NA	rs7975763
QTS000010	ftp://ftp.ebi.ac.uk/pub/databases/spot/eQTL/sumstats/QTS000010/QTD000081/QTD000081.all.tsv.gz	ILMN_3208881	12	123119506	C	T	chr12_123119506_C_T	166	0.22619	0.00442816	0.180811	0.0631765	SNP	190	840	0.96865	ENSG00000183955	ENSG00000183955	NA	rs7975763
QTS000010	ftp://ftp.ebi.ac.uk/pub/databases/spot/eQTL/sumstats/QTS000010/QTD000081/QTD000081.all.tsv.gz	ILMN_3229052	12	123119506	C	T	chr12_123119506_C_T	166	0.22619	0.875621	-0.0125302	0.0800032	SNP	190	840	0.96865	ENSG00000184209	ENSG00000184209	NA	rs7975763
QTS000010	ftp://ftp.ebi.ac.uk/pub/databases/spot/eQTL/sumstats/QTS000010/QTD000081/QTD000081.all.tsv.gz	ILMN_3236695	12	123119506	C	T	chr12_123119506_C_T	166	0.22619	0.123442	0.125146	0.0810687	SNP	190	840	0.96865	ENSG00000256092	ENSG00000256092	NA	rs7975763
QTS000010	ftp://ftp.ebi.ac.uk/pub/databases/spot/eQTL/sumstats/QTS000010/QTD000081/QTD000081.all.tsv.gz	ILMN_3249006	12	123119506	C	T	chr12_123119506_C_T	166	0.22619	0.00813417	0.206359	0.0775906	SNP	190	840	0.96865	ENSG00000183955	ENSG00000183955	NA	rs7975763
QTS000010	ftp://ftp.ebi.ac.uk/pub/databases/spot/eQTL/sumstats/QTS000010/QTD000081/QTD000081.all.tsv.gz	ILMN_1651936	12	123119945	G	A	chr12_123119945_G_A	211	0.3	0.169046	-0.0856512	0.0621682	SNP	588	840	0.88584	ENSG00000183955	ENSG00000183955	NA	rs1790121
QTS000010	ftp://ftp.ebi.ac.uk/pub/databases/spot/eQTL/sumstats/QTS000010/QTD000081/QTD000081.all.tsv.gz	ILMN_1654421	12	123119945	G	A	chr12_123119945_G_A	211	0.3	0.00647147	-0.185503	0.0677738	SNP	588	840	0.88584	ENSG00000051825	ENSG00000051825	NA	rs1790121
QTS000010	ftp://ftp.ebi.ac.uk/pub/databases/spot/eQTL/sumstats/QTS000010/QTD000081/QTD000081.all.tsv.gz	ILMN_1654939	12	123119945	G	A	chr12_123119945_G_A	211	0.3	0.93966	-0.00475241	0.062743	SNP	588	840	0.88584	ENSG00000086598	ENSG00000086598	NA	rs1790121
QTS000010	ftp://ftp.ebi.ac.uk/pub/databases/spot/eQTL/sumstats/QTS000010/QTD000081/QTD000081.all.tsv.gz	ILMN_1662316	12	123119945	G	A	chr12_123119945_G_A	211	0.3	0.580885	0.0360855	0.0653087	SNP	588	840	0.88584	ENSG00000139719	ENSG00000139719	NA	rs1790121
QTS000010	ftp://ftp.ebi.ac.uk/pub/databases/spot/eQTL/sumstats/QTS000010/QTD000081/QTD000081.all.tsv.gz	ILMN_1663370	12	123119945	G	A	chr12_123119945_G_A	211	0.3	0.142548	-0.10914	0.0742842	SNP	588	840	0.88584	ENSG00000130783	ENSG00000130783	NA	rs1790121
QTS000010	ftp://ftp.ebi.ac.uk/pub/databases/spot/eQTL/sumstats/QTS000010/QTD000081/QTD000081.all.tsv.gz	ILMN_1665335	12	123119945	G	A	chr12_123119945_G_A	211	0.3	0.614501	-0.0260434	0.0516684	SNP	588	840	0.88584	ENSG00000184047	ENSG00000184047	NA	rs1790121
QTS000010	ftp://ftp.ebi.ac.uk/pub/databases/spot/eQTL/sumstats/QTS000010/QTD000081/QTD000081.all.tsv.gz	ILMN_1667510	12	123119945	G	A	chr12_123119945_G_A	211	0.3	0.661076	-0.0216775	0.0494073	SNP	588	840	0.88584	ENSG00000130921	ENSG00000130921	NA	rs1790121
QTS000010	ftp://ftp.ebi.ac.uk/pub/databases/spot/eQTL/sumstats/QTS000010/QTD000081/QTD000081.all.tsv.gz	ILMN_1668743	12	123119945	G	A	chr12_123119945_G_A	211	0.3	0.69204	0.0240548	0.0606876	SNP	588	840	0.88584	ENSG00000150977	ENSG00000150977	NA	rs1790121
QTS000010	ftp://ftp.ebi.ac.uk/pub/databases/spot/eQTL/sumstats/QTS000010/QTD000081/QTD000081.all.tsv.gz	ILMN_1670640	12	123119945	G	A	chr12_123119945_G_A	211	0.3	0.903909	0.00732225	0.0606145	SNP	588	840	0.88584	ENSG00000179195	ENSG00000179195	NA	rs1790121
QTS000010	ftp://ftp.ebi.ac.uk/pub/databases/spot/eQTL/sumstats/QTS000010/QTD000081/QTD000081.all.tsv.gz	ILMN_1675819	12	123119945	G	A	chr12_123119945_G_A	211	0.3	0.767055	-0.0220491	0.0743826	SNP	588	840	0.88584	ENSG00000178882	ENSG00000178882	NA	rs1790121
QTS000010	ftp://ftp.ebi.ac.uk/pub/databases/spot/eQTL/sumstats/QTS000010/QTD000081/QTD000081.all.tsv.gz	ILMN_1677693	12	123119945	G	A	chr12_123119945_G_A	211	0.3	0.999992	7.658e-07	0.0753107	SNP	588	840	0.88584	ENSG00000255398	ENSG00000255398	NA	rs1790121
QTS000010	ftp://ftp.ebi.ac.uk/pub/databases/spot/eQTL/sumstats/QTS000010/QTD000081/QTD000081.all.tsv.gz	ILMN_1678490	12	123119945	G	A	chr12_123119945_G_A	211	0.3	0.0154515	0.122328	0.0503011	SNP	588	840	0.88584	ENSG00000150977	ENSG00000150977	NA	rs1790121
QTS000010	ftp://ftp.ebi.ac.uk/pub/databases/spot/eQTL/sumstats/QTS000010/QTD000081/QTD000081.all.tsv.gz	ILMN_1684038	12	123119945	G	A	chr12_123119945_G_A	211	0.3	0.863124	-0.0124538	0.072192	SNP	588	840	0.88584	ENSG00000130779	ENSG00000130779	NA	rs1790121
QTS000010	ftp://ftp.ebi.ac.uk/pub/databases/spot/eQTL/sumstats/QTS000010/QTD000081/QTD000081.all.tsv.gz	ILMN_1692281	12	123119945	G	A	chr12_123119945_G_A	211	0.3	0.355522	-0.0700253	0.0757039	SNP	588	840	0.88584	ENSG00000197653	ENSG00000197653	NA	rs1790121
QTS000010	ftp://ftp.ebi.ac.uk/pub/databases/spot/eQTL/sumstats/QTS000010/QTD000081/QTD000081.all.tsv.gz	ILMN_1700380	12	123119945	G	A	chr12_123119945_G_A	211	0.3	0.970703	-0.00257375	0.0700346	SNP	588	840	0.88584	ENSG00000185344	ENSG00000185344	NA	rs1790121
QTS000010	ftp://ftp.ebi.ac.uk/pub/databases/spot/eQTL/sumstats/QTS000010/QTD000081/QTD000081.all.tsv.gz	ILMN_1701905	12	123119945	G	A	chr12_123119945_G_A	211	0.3	0.85532	-0.0137311	0.075259	SNP	588	840	0.88584	ENSG00000130783	ENSG00000130783	NA	rs1790121
QTS000010	ftp://ftp.ebi.ac.uk/pub/databases/spot/eQTL/sumstats/QTS000010/QTD000081/QTD000081.all.tsv.gz	ILMN_1704019	12	123119945	G	A	chr12_123119945_G_A	211	0.3	0.028755	-0.163841	0.0746542	SNP	588	840	0.88584	ENSG00000111325	ENSG00000111325	NA	rs1790121
QTS000010	ftp://ftp.ebi.ac.uk/pub/databases/spot/eQTL/sumstats/QTS000010/QTD000081/QTD000081.all.tsv.gz	ILMN_1706345	12	123119945	G	A	chr12_123119945_G_A	211	0.3	0.217092	0.0919064	0.0743445	SNP	588	840	0.88584	ENSG00000168778	ENSG00000168778	NA	rs1790121
QTS000010	ftp://ftp.ebi.ac.uk/pub/databases/spot/eQTL/sumstats/QTS000010/QTD000081/QTD000081.all.tsv.gz	ILMN_1710427	12	123119945	G	A	chr12_123119945_G_A	211	0.3	0.634944	-0.0291885	0.0614314	SNP	588	840	0.88584	ENSG00000139722	ENSG00000139722	NA	rs1790121
QTS000010	ftp://ftp.ebi.ac.uk/pub/databases/spot/eQTL/sumstats/QTS000010/QTD000081/QTD000081.all.tsv.gz	ILMN_1711699	12	123119945	G	A	chr12_123119945_G_A	211	0.3	0.949834	-0.00471629	0.0749159	SNP	588	840	0.88584	ENSG00000130787	ENSG00000130787	NA	rs1790121
QTS000010	ftp://ftp.ebi.ac.uk/pub/databases/spot/eQTL/sumstats/QTS000010/QTD000081/QTD000081.all.tsv.gz	ILMN_1723058	12	123119945	G	A	chr12_123119945_G_A	211	0.3	0.257575	-0.0794827	0.0701067	SNP	588	840	0.88584	ENSG00000130779	ENSG00000130779	NA	rs1790121
QTS000010	ftp://ftp.ebi.ac.uk/pub/databases/spot/eQTL/sumstats/QTS000010/QTD000081/QTD000081.all.tsv.gz	ILMN_1725187	12	123119945	G	A	chr12_123119945_G_A	211	0.3	0.780324	-0.0186584	0.066856	SNP	588	840	0.88584	ENSG00000090975	ENSG00000090975	NA	rs1790121
QTS000010	ftp://ftp.ebi.ac.uk/pub/databases/spot/eQTL/sumstats/QTS000010/QTD000081/QTD000081.all.tsv.gz	ILMN_1725571	12	123119945	G	A	chr12_123119945_G_A	211	0.3	0.275877	0.0823118	0.0754392	SNP	588	840	0.88584	ENSG00000197653	ENSG00000197653	NA	rs1790121
QTS000010	ftp://ftp.ebi.ac.uk/pub/databases/spot/eQTL/sumstats/QTS000010/QTD000081/QTD000081.all.tsv.gz	ILMN_1725666	12	123119945	G	A	chr12_123119945_G_A	211	0.3	0.712752	-0.021398	0.0580803	SNP	588	840	0.88584	ENSG00000111358	ENSG00000111358	NA	rs1790121
QTS000010	ftp://ftp.ebi.ac.uk/pub/databases/spot/eQTL/sumstats/QTS000010/QTD000081/QTD000081.all.tsv.gz	ILMN_1731107	12	123119945	G	A	chr12_123119945_G_A	211	0.3	0.709638	-0.0201186	0.0539947	SNP	588	840	0.88584	ENSG00000119242	ENSG00000119242	NA	rs1790121
QTS000010	ftp://ftp.ebi.ac.uk/pub/databases/spot/eQTL/sumstats/QTS000010/QTD000081/QTD000081.all.tsv.gz	ILMN_1732516	12	123119945	G	A	chr12_123119945_G_A	211	0.3	0.173255	-0.0888194	0.0651063	SNP	588	840	0.88584	ENSG00000184445	ENSG00000184445	NA	rs1790121
QTS000010	ftp://ftp.ebi.ac.uk/pub/databases/spot/eQTL/sumstats/QTS000010/QTD000081/QTD000081.all.tsv.gz	ILMN_1739943	12	123119945	G	A	chr12_123119945_G_A	211	0.3	0.0744843	0.094876	0.0530554	SNP	588	840	0.88584	ENSG00000139697	ENSG00000139697	NA	rs1790121
QTS000010	ftp://ftp.ebi.ac.uk/pub/databases/spot/eQTL/sumstats/QTS000010/QTD000081/QTD000081.all.tsv.gz	ILMN_1750497	12	123119945	G	A	chr12_123119945_G_A	211	0.3	0.436275	0.0585817	0.075175	SNP	588	840	0.88584	ENSG00000182782	ENSG00000182782	NA	rs1790121
QTS000010	ftp://ftp.ebi.ac.uk/pub/databases/spot/eQTL/sumstats/QTS000010/QTD000081/QTD000081.all.tsv.gz	ILMN_1753716	12	123119945	G	A	chr12_123119945_G_A	211	0.3	0.265526	-0.0530124	0.0475462	SNP	588	840	0.88584	ENSG00000111361	ENSG00000111361	NA	rs1790121
QTS000010	ftp://ftp.ebi.ac.uk/pub/databases/spot/eQTL/sumstats/QTS000010/QTD000081/QTD000081.all.tsv.gz	ILMN_1757910	12	123119945	G	A	chr12_123119945_G_A	211	0.3	0.932858	0.00636642	0.0755197	SNP	588	840	0.88584	ENSG00000130787	ENSG00000130787	NA	rs1790121
QTS000010	ftp://ftp.ebi.ac.uk/pub/databases/spot/eQTL/sumstats/QTS000010/QTD000081/QTD000081.all.tsv.gz	ILMN_1760954	12	123119945	G	A	chr12_123119945_G_A	211	0.3	0.771344	-0.0144804	0.049793	SNP	588	840	0.88584	ENSG00000139726	ENSG00000139726	NA	rs1790121
QTS000010	ftp://ftp.ebi.ac.uk/pub/databases/spot/eQTL/sumstats/QTS000010/QTD000081/QTD000081.all.tsv.gz	ILMN_1769301	12	123119945	G	A	chr12_123119945_G_A	211	0.3	0.575613	0.0423101	0.0755188	SNP	588	840	0.88584	ENSG00000250091	ENSG00000250091	NA	rs1790121
QTS000010	ftp://ftp.ebi.ac.uk/pub/databases/spot/eQTL/sumstats/QTS000010/QTD000081/QTD000081.all.tsv.gz	ILMN_1771260	12	123119945	G	A	chr12_123119945_G_A	211	0.3	0.428264	-0.0587228	0.0740549	SNP	588	840	0.88584	ENSG00000176383	ENSG00000176383	NA	rs1790121
QTS000010	ftp://ftp.ebi.ac.uk/pub/databases/spot/eQTL/sumstats/QTS000010/QTD000081/QTD000081.all.tsv.gz	ILMN_1772845	12	123119945	G	A	chr12_123119945_G_A	211	0.3	0.0478218	-0.1017	0.051235	SNP	588	840	0.88584	ENSG00000184209	ENSG00000184209	NA	rs1790121
QTS000010	ftp://ftp.ebi.ac.uk/pub/databases/spot/eQTL/sumstats/QTS000010/QTD000081/QTD000081.all.tsv.gz	ILMN_1779835	12	123119945	G	A	chr12_123119945_G_A	211	0.3	0.106981	-0.109645	0.0678706	SNP	588	840	0.88584	ENSG00000182196	ENSG00000182196	NA	rs1790121
QTS000010	ftp://ftp.ebi.ac.uk/pub/databases/spot/eQTL/sumstats/QTS000010/QTD000081/QTD000081.all.tsv.gz	ILMN_1787845	12	123119945	G	A	chr12_123119945_G_A	211	0.3	0.00486895	0.212337	0.0749998	SNP	588	840	0.88584	ENSG00000130787	ENSG00000130787	NA	rs1790121
QTS000010	ftp://ftp.ebi.ac.uk/pub/databases/spot/eQTL/sumstats/QTS000010/QTD000081/QTD000081.all.tsv.gz	ILMN_1788928	12	123119945	G	A	chr12_123119945_G_A	211	0.3	0.376842	0.0655835	0.0741307	SNP	588	840	0.88584	ENSG00000150967	ENSG00000150967	NA	rs1790121
QTS000010	ftp://ftp.ebi.ac.uk/pub/databases/spot/eQTL/sumstats/QTS000010/QTD000081/QTD000081.all.tsv.gz	ILMN_1791149	12	123119945	G	A	chr12_123119945_G_A	211	0.3	0.011707	0.112686	0.0444986	SNP	588	840	0.88584	ENSG00000182196	ENSG00000182196	NA	rs1790121
QTS000010	ftp://ftp.ebi.ac.uk/pub/databases/spot/eQTL/sumstats/QTS000010/QTD000081/QTD000081.all.tsv.gz	ILMN_1792092	12	123119945	G	A	chr12_123119945_G_A	211	0.3	0.56626	0.0265564	0.0462623	SNP	588	840	0.88584	ENSG00000033030	ENSG00000033030	NA	rs1790121
QTS000010	ftp://ftp.ebi.ac.uk/pub/databases/spot/eQTL/sumstats/QTS000010/QTD000081/QTD000081.all.tsv.gz	ILMN_1797425	12	123119945	G	A	chr12_123119945_G_A	211	0.3	0.982104	0.00148468	0.0661482	SNP	588	840	0.88584	ENSG00000111364	ENSG00000111364	NA	rs1790121
QTS000010	ftp://ftp.ebi.ac.uk/pub/databases/spot/eQTL/sumstats/QTS000010/QTD000081/QTD000081.all.tsv.gz	ILMN_1805643	12	123119945	G	A	chr12_123119945_G_A	211	0.3	0.203858	-0.0938157	0.0737144	SNP	588	840	0.88584	ENSG00000188026	ENSG00000188026	NA	rs1790121
QTS000010	ftp://ftp.ebi.ac.uk/pub/databases/spot/eQTL/sumstats/QTS000010/QTD000081/QTD000081.all.tsv.gz	ILMN_1811272	12	123119945	G	A	chr12_123119945_G_A	211	0.3	0.82653	0.0167433	0.0763504	SNP	588	840	0.88584	ENSG00000196917	ENSG00000196917	NA	rs1790121
QTS000010	ftp://ftp.ebi.ac.uk/pub/databases/spot/eQTL/sumstats/QTS000010/QTD000081/QTD000081.all.tsv.gz	ILMN_1812721	12	123119945	G	A	chr12_123119945_G_A	211	0.3	0.123906	-0.111	0.0719941	SNP	588	840	0.88584	ENSG00000130787	ENSG00000130787	NA	rs1790121
QTS000010	ftp://ftp.ebi.ac.uk/pub/databases/spot/eQTL/sumstats/QTS000010/QTD000081/QTD000081.all.tsv.gz	ILMN_2133125	12	123119945	G	A	chr12_123119945_G_A	211	0.3	0.448779	0.0568144	0.0749344	SNP	588	840	0.88584	ENSG00000158113	ENSG00000158113	NA	rs1790121
QTS000010	ftp://ftp.ebi.ac.uk/pub/databases/spot/eQTL/sumstats/QTS000010/QTD000081/QTD000081.all.tsv.gz	ILMN_2161848	12	123119945	G	A	chr12_123119945_G_A	211	0.3	0.86098	-0.0132054	0.0753571	SNP	588	840	0.88584	ENSG00000196917	ENSG00000196917	NA	rs1790121
QTS000010	ftp://ftp.ebi.ac.uk/pub/databases/spot/eQTL/sumstats/QTS000010/QTD000081/QTD000081.all.tsv.gz	ILMN_2201866	12	123119945	G	A	chr12_123119945_G_A	211	0.3	0.44702	0.0574348	0.0754596	SNP	588	840	0.88584	ENSG00000204671	ENSG00000204671	NA	rs1790121
QTS000010	ftp://ftp.ebi.ac.uk/pub/databases/spot/eQTL/sumstats/QTS000010/QTD000081/QTD000081.all.tsv.gz	ILMN_2288402	12	123119945	G	A	chr12_123119945_G_A	211	0.3	0.537228	-0.0470911	0.0762563	SNP	588	840	0.88584	ENSG00000130787	ENSG00000130787	NA	rs1790121
QTS000010	ftp://ftp.ebi.ac.uk/pub/databases/spot/eQTL/sumstats/QTS000010/QTD000081/QTD000081.all.tsv.gz	ILMN_2310589	12	123119945	G	A	chr12_123119945_G_A	211	0.3	0.465017	-0.040175	0.0549361	SNP	588	840	0.88584	ENSG00000184047	ENSG00000184047	NA	rs1790121
QTS000010	ftp://ftp.ebi.ac.uk/pub/databases/spot/eQTL/sumstats/QTS000010/QTD000081/QTD000081.all.tsv.gz	ILMN_2332990	12	123119945	G	A	chr12_123119945_G_A	211	0.3	0.961226	-0.00233661	0.0480337	SNP	588	840	0.88584	ENSG00000184047	ENSG00000184047	NA	rs1790121
QTS000010	ftp://ftp.ebi.ac.uk/pub/databases/spot/eQTL/sumstats/QTS000010/QTD000081/QTD000081.all.tsv.gz	ILMN_2343047	12	123119945	G	A	chr12_123119945_G_A	211	0.3	0.0368635	-0.15551	0.0742575	SNP	588	840	0.88584	ENSG00000150967	ENSG00000150967	NA	rs1790121
QTS000010	ftp://ftp.ebi.ac.uk/pub/databases/spot/eQTL/sumstats/QTS000010/QTD000081/QTD000081.all.tsv.gz	ILMN_2343048	12	123119945	G	A	chr12_123119945_G_A	211	0.3	4.95606e-05	-0.293038	0.0714405	SNP	588	840	0.88584	ENSG00000150967	ENSG00000150967	NA	rs1790121
QTS000010	ftp://ftp.ebi.ac.uk/pub/databases/spot/eQTL/sumstats/QTS000010/QTD000081/QTD000081.all.tsv.gz	ILMN_2358277	12	123119945	G	A	chr12_123119945_G_A	211	0.3	0.642838	-0.0200248	0.0431493	SNP	588	840	0.88584	ENSG00000111011	ENSG00000111011	NA	rs1790121
QTS000010	ftp://ftp.ebi.ac.uk/pub/databases/spot/eQTL/sumstats/QTS000010/QTD000081/QTD000081.all.tsv.gz	ILMN_2358278	12	123119945	G	A	chr12_123119945_G_A	211	0.3	0.139701	0.0780601	0.0527501	SNP	588	840	0.88584	ENSG00000111011	ENSG00000111011	NA	rs1790121
QTS000010	ftp://ftp.ebi.ac.uk/pub/databases/spot/eQTL/sumstats/QTS000010/QTD000081/QTD000081.all.tsv.gz	ILMN_2393144	12	123119945	G	A	chr12_123119945_G_A	211	0.3	1.07365e-06	0.256721	0.0518285	SNP	588	840	0.88584	ENSG00000182196	ENSG00000182196	NA	rs1790121
QTS000010	ftp://ftp.ebi.ac.uk/pub/databases/spot/eQTL/sumstats/QTS000010/QTD000081/QTD000081.all.tsv.gz	ILMN_2395285	12	123119945	G	A	chr12_123119945_G_A	211	0.3	3.18835e-05	-0.183737	0.0436735	SNP	588	840	0.88584	ENSG00000184209	ENSG00000184209	NA	rs1790121
QTS000010	ftp://ftp.ebi.ac.uk/pub/databases/spot/eQTL/sumstats/QTS000010/QTD000081/QTD000081.all.tsv.gz	ILMN_2396148	12	123119945	G	A	chr12_123119945_G_A	211	0.3	0.555021	-0.0450631	0.0762818	SNP	588	840	0.88584	ENSG00000130787	ENSG00000130787	NA	rs1790121
QTS000010	ftp://ftp.ebi.ac.uk/pub/databases/spot/eQTL/sumstats/QTS000010/QTD000081/QTD000081.all.tsv.gz	ILMN_2404085	12	123119945	G	A	chr12_123119945_G_A	211	0.3	0.582344	0.0145107	0.0263636	SNP	588	840	0.88584	ENSG00000130779	ENSG00000130779	NA	rs1790121
QTS000010	ftp://ftp.ebi.ac.uk/pub/databases/spot/eQTL/sumstats/QTS000010/QTD000081/QTD000081.all.tsv.gz	ILMN_3208881	12	123119945	G	A	chr12_123119945_G_A	211	0.3	4.44168e-06	-0.265323	0.057024	SNP	588	840	0.88584	ENSG00000183955	ENSG00000183955	NA	rs1790121
QTS000010	ftp://ftp.ebi.ac.uk/pub/databases/spot/eQTL/sumstats/QTS000010/QTD000081/QTD000081.all.tsv.gz	ILMN_3229052	12	123119945	G	A	chr12_123119945_G_A	211	0.3	0.553224	-0.0435276	0.073349	SNP	588	840	0.88584	ENSG00000184209	ENSG00000184209	NA	rs1790121
QTS000010	ftp://ftp.ebi.ac.uk/pub/databases/spot/eQTL/sumstats/QTS000010/QTD000081/QTD000081.all.tsv.gz	ILMN_3236695	12	123119945	G	A	chr12_123119945_G_A	211	0.3	0.251715	-0.0854599	0.0744533	SNP	588	840	0.88584	ENSG00000256092	ENSG00000256092	NA	rs1790121
QTS000010	ftp://ftp.ebi.ac.uk/pub/databases/spot/eQTL/sumstats/QTS000010/QTD000081/QTD000081.all.tsv.gz	ILMN_3249006	12	123119945	G	A	chr12_123119945_G_A	211	0.3	0.0439845	-0.144318	0.0714254	SNP	588	840	0.88584	ENSG00000183955	ENSG00000183955	NA	rs1790121
QTS000010	ftp://ftp.ebi.ac.uk/pub/databases/spot/eQTL/sumstats/QTS000010/QTD000081/QTD000081.all.tsv.gz	ILMN_1651936	12	123122192	G	A	chr12_123122192_G_A	211	0.3	0.168649	-0.0857273	0.0621652	SNP	588	840	0.88584	ENSG00000183955	ENSG00000183955	NA	rs1790122
QTS000010	ftp://ftp.ebi.ac.uk/pub/databases/spot/eQTL/sumstats/QTS000010/QTD000081/QTD000081.all.tsv.gz	ILMN_1654421	12	123122192	G	A	chr12_123122192_G_A	211	0.3	0.00646728	-0.18551	0.0677708	SNP	588	840	0.88584	ENSG00000051825	ENSG00000051825	NA	rs1790122
QTS000010	ftp://ftp.ebi.ac.uk/pub/databases/spot/eQTL/sumstats/QTS000010/QTD000081/QTD000081.all.tsv.gz	ILMN_1654939	12	123122192	G	A	chr12_123122192_G_A	211	0.3	0.940112	-0.00471655	0.0627403	SNP	588	840	0.88584	ENSG00000086598	ENSG00000086598	NA	rs1790122
QTS000010	ftp://ftp.ebi.ac.uk/pub/databases/spot/eQTL/sumstats/QTS000010/QTD000081/QTD000081.all.tsv.gz	ILMN_1662316	12	123122192	G	A	chr12_123122192_G_A	211	0.3	0.579795	0.0361879	0.0653058	SNP	588	840	0.88584	ENSG00000139719	ENSG00000139719	NA	rs1790122
QTS000010	ftp://ftp.ebi.ac.uk/pub/databases/spot/eQTL/sumstats/QTS000010/QTD000081/QTD000081.all.tsv.gz	ILMN_1663370	12	123122192	G	A	chr12_123122192_G_A	211	0.3	0.142596	-0.109123	0.0742811	SNP	588	840	0.88584	ENSG00000130783	ENSG00000130783	NA	rs1790122
QTS000010	ftp://ftp.ebi.ac.uk/pub/databases/spot/eQTL/sumstats/QTS000010/QTD000081/QTD000081.all.tsv.gz	ILMN_1665335	12	123122192	G	A	chr12_123122192_G_A	211	0.3	0.615318	-0.0259822	0.0516663	SNP	588	840	0.88584	ENSG00000184047	ENSG00000184047	NA	rs1790122
QTS000010	ftp://ftp.ebi.ac.uk/pub/databases/spot/eQTL/sumstats/QTS000010/QTD000081/QTD000081.all.tsv.gz	ILMN_1667510	12	123122192	G	A	chr12_123122192_G_A	211	0.3	0.660828	-0.0216935	0.0494052	SNP	588	840	0.88584	ENSG00000130921	ENSG00000130921	NA	rs1790122
QTS000010	ftp://ftp.ebi.ac.uk/pub/databases/spot/eQTL/sumstats/QTS000010/QTD000081/QTD000081.all.tsv.gz	ILMN_1668743	12	123122192	G	A	chr12_123122192_G_A	211	0.3	0.691763	0.0240766	0.060685	SNP	588	840	0.88584	ENSG00000150977	ENSG00000150977	NA	rs1790122
QTS000010	ftp://ftp.ebi.ac.uk/pub/databases/spot/eQTL/sumstats/QTS000010/QTD000081/QTD000081.all.tsv.gz	ILMN_1670640	12	123122192	G	A	chr12_123122192_G_A	211	0.3	0.904411	0.0072835	0.0606119	SNP	588	840	0.88584	ENSG00000179195	ENSG00000179195	NA	rs1790122
QTS000010	ftp://ftp.ebi.ac.uk/pub/databases/spot/eQTL/sumstats/QTS000010/QTD000081/QTD000081.all.tsv.gz	ILMN_1675819	12	123122192	G	A	chr12_123122192_G_A	211	0.3	0.766432	-0.0221088	0.0743794	SNP	588	840	0.88584	ENSG00000178882	ENSG00000178882	NA	rs1790122
QTS000010	ftp://ftp.ebi.ac.uk/pub/databases/spot/eQTL/sumstats/QTS000010/QTD000081/QTD000081.all.tsv.gz	ILMN_1677693	12	123122192	G	A	chr12_123122192_G_A	211	0.3	0.999703	2.80324e-05	0.0753075	SNP	588	840	0.88584	ENSG00000255398	ENSG00000255398	NA	rs1790122
QTS000010	ftp://ftp.ebi.ac.uk/pub/databases/spot/eQTL/sumstats/QTS000010/QTD000081/QTD000081.all.tsv.gz	ILMN_1678490	12	123122192	G	A	chr12_123122192_G_A	211	0.3	0.0154598	0.122313	0.050299	SNP	588	840	0.88584	ENSG00000150977	ENSG00000150977	NA	rs1790122
QTS000010	ftp://ftp.ebi.ac.uk/pub/databases/spot/eQTL/sumstats/QTS000010/QTD000081/QTD000081.all.tsv.gz	ILMN_1684038	12	123122192	G	A	chr12_123122192_G_A	211	0.3	0.862978	-0.0124666	0.0721889	SNP	588	840	0.88584	ENSG00000130779	ENSG00000130779	NA	rs1790122
QTS000010	ftp://ftp.ebi.ac.uk/pub/databases/spot/eQTL/sumstats/QTS000010/QTD000081/QTD000081.all.tsv.gz	ILMN_1692281	12	123122192	G	A	chr12_123122192_G_A	211	0.3	0.355129	-0.0700794	0.0757005	SNP	588	840	0.88584	ENSG00000197653	ENSG00000197653	NA	rs1790122
QTS000010	ftp://ftp.ebi.ac.uk/pub/databases/spot/eQTL/sumstats/QTS000010/QTD000081/QTD000081.all.tsv.gz	ILMN_1700380	12	123122192	G	A	chr12_123122192_G_A	211	0.3	0.970593	-0.00258324	0.0700316	SNP	588	840	0.88584	ENSG00000185344	ENSG00000185344	NA	rs1790122
QTS000010	ftp://ftp.ebi.ac.uk/pub/databases/spot/eQTL/sumstats/QTS000010/QTD000081/QTD000081.all.tsv.gz	ILMN_1701905	12	123122192	G	A	chr12_123122192_G_A	211	0.3	0.854977	-0.0137635	0.0752558	SNP	588	840	0.88584	ENSG00000130783	ENSG00000130783	NA	rs1790122
QTS000010	ftp://ftp.ebi.ac.uk/pub/databases/spot/eQTL/sumstats/QTS000010/QTD000081/QTD000081.all.tsv.gz	ILMN_1704019	12	123122192	G	A	chr12_123122192_G_A	211	0.3	0.0287919	-0.163796	0.0746513	SNP	588	840	0.88584	ENSG00000111325	ENSG00000111325	NA	rs1790122
QTS000010	ftp://ftp.ebi.ac.uk/pub/databases/spot/eQTL/sumstats/QTS000010/QTD000081/QTD000081.all.tsv.gz	ILMN_1706345	12	123122192	G	A	chr12_123122192_G_A	211	0.3	0.217095	0.0919019	0.0743413	SNP	588	840	0.88584	ENSG00000168778	ENSG00000168778	NA	rs1790122
QTS000010	ftp://ftp.ebi.ac.uk/pub/databases/spot/eQTL/sumstats/QTS000010/QTD000081/QTD000081.all.tsv.gz	ILMN_1710427	12	123122192	G	A	chr12_123122192_G_A	211	0.3	0.634842	-0.029196	0.0614288	SNP	588	840	0.88584	ENSG00000139722	ENSG00000139722	NA	rs1790122
QTS000010	ftp://ftp.ebi.ac.uk/pub/databases/spot/eQTL/sumstats/QTS000010/QTD000081/QTD000081.all.tsv.gz	ILMN_1711699	12	123122192	G	A	chr12_123122192_G_A	211	0.3	0.950877	-0.00461788	0.0749127	SNP	588	840	0.88584	ENSG00000130787	ENSG00000130787	NA	rs1790122
QTS000010	ftp://ftp.ebi.ac.uk/pub/databases/spot/eQTL/sumstats/QTS000010/QTD000081/QTD000081.all.tsv.gz	ILMN_1723058	12	123122192	G	A	chr12_123122192_G_A	211	0.3	0.257388	-0.0795105	0.0701037	SNP	588	840	0.88584	ENSG00000130779	ENSG00000130779	NA	rs1790122
QTS000010	ftp://ftp.ebi.ac.uk/pub/databases/spot/eQTL/sumstats/QTS000010/QTD000081/QTD000081.all.tsv.gz	ILMN_1725187	12	123122192	G	A	chr12_123122192_G_A	211	0.3	0.780693	-0.0186254	0.0668531	SNP	588	840	0.88584	ENSG00000090975	ENSG00000090975	NA	rs1790122
QTS000010	ftp://ftp.ebi.ac.uk/pub/databases/spot/eQTL/sumstats/QTS000010/QTD000081/QTD000081.all.tsv.gz	ILMN_1725571	12	123122192	G	A	chr12_123122192_G_A	211	0.3	0.275207	0.0824232	0.0754357	SNP	588	840	0.88584	ENSG00000197653	ENSG00000197653	NA	rs1790122
QTS000010	ftp://ftp.ebi.ac.uk/pub/databases/spot/eQTL/sumstats/QTS000010/QTD000081/QTD000081.all.tsv.gz	ILMN_1725666	12	123122192	G	A	chr12_123122192_G_A	211	0.3	0.712153	-0.0214437	0.0580777	SNP	588	840	0.88584	ENSG00000111358	ENSG00000111358	NA	rs1790122
QTS000010	ftp://ftp.ebi.ac.uk/pub/databases/spot/eQTL/sumstats/QTS000010/QTD000081/QTD000081.all.tsv.gz	ILMN_1731107	12	123122192	G	A	chr12_123122192_G_A	211	0.3	0.70918	-0.0201511	0.0539924	SNP	588	840	0.88584	ENSG00000119242	ENSG00000119242	NA	rs1790122
QTS000010	ftp://ftp.ebi.ac.uk/pub/databases/spot/eQTL/sumstats/QTS000010/QTD000081/QTD000081.all.tsv.gz	ILMN_1732516	12	123122192	G	A	chr12_123122192_G_A	211	0.3	0.173069	-0.0888541	0.0651034	SNP	588	840	0.88584	ENSG00000184445	ENSG00000184445	NA	rs1790122
QTS000010	ftp://ftp.ebi.ac.uk/pub/databases/spot/eQTL/sumstats/QTS000010/QTD000081/QTD000081.all.tsv.gz	ILMN_1739943	12	123122192	G	A	chr12_123122192_G_A	211	0.3	0.074482	0.0948727	0.0530532	SNP	588	840	0.88584	ENSG00000139697	ENSG00000139697	NA	rs1790122
QTS000010	ftp://ftp.ebi.ac.uk/pub/databases/spot/eQTL/sumstats/QTS000010/QTD000081/QTD000081.all.tsv.gz	ILMN_1750497	12	123122192	G	A	chr12_123122192_G_A	211	0.3	0.436747	0.058519	0.0751719	SNP	588	840	0.88584	ENSG00000182782	ENSG00000182782	NA	rs1790122
QTS000010	ftp://ftp.ebi.ac.uk/pub/databases/spot/eQTL/sumstats/QTS000010/QTD000081/QTD000081.all.tsv.gz	ILMN_1753716	12	123122192	G	A	chr12_123122192_G_A	211	0.3	0.26575	-0.0529854	0.0475442	SNP	588	840	0.88584	ENSG00000111361	ENSG00000111361	NA	rs1790122
QTS000010	ftp://ftp.ebi.ac.uk/pub/databases/spot/eQTL/sumstats/QTS000010/QTD000081/QTD000081.all.tsv.gz	ILMN_1757910	12	123122192	G	A	chr12_123122192_G_A	211	0.3	0.933232	0.00633063	0.0755165	SNP	588	840	0.88584	ENSG00000130787	ENSG00000130787	NA	rs1790122
QTS000010	ftp://ftp.ebi.ac.uk/pub/databases/spot/eQTL/sumstats/QTS000010/QTD000081/QTD000081.all.tsv.gz	ILMN_1760954	12	123122192	G	A	chr12_123122192_G_A	211	0.3	0.771291	-0.0144832	0.0497909	SNP	588	840	0.88584	ENSG00000139726	ENSG00000139726	NA	rs1790122
QTS000010	ftp://ftp.ebi.ac.uk/pub/databases/spot/eQTL/sumstats/QTS000010/QTD000081/QTD000081.all.tsv.gz	ILMN_1769301	12	123122192	G	A	chr12_123122192_G_A	211	0.3	0.575544	0.0423159	0.0755156	SNP	588	840	0.88584	ENSG00000250091	ENSG00000250091	NA	rs1790122
QTS000010	ftp://ftp.ebi.ac.uk/pub/databases/spot/eQTL/sumstats/QTS000010/QTD000081/QTD000081.all.tsv.gz	ILMN_1771260	12	123122192	G	A	chr12_123122192_G_A	211	0.3	0.428016	-0.0587518	0.0740517	SNP	588	840	0.88584	ENSG00000176383	ENSG00000176383	NA	rs1790122
QTS000010	ftp://ftp.ebi.ac.uk/pub/databases/spot/eQTL/sumstats/QTS000010/QTD000081/QTD000081.all.tsv.gz	ILMN_1772845	12	123122192	G	A	chr12_123122192_G_A	211	0.3	0.0478699	-0.101674	0.051233	SNP	588	840	0.88584	ENSG00000184209	ENSG00000184209	NA	rs1790122
QTS000010	ftp://ftp.ebi.ac.uk/pub/databases/spot/eQTL/sumstats/QTS000010/QTD000081/QTD000081.all.tsv.gz	ILMN_1779835	12	123122192	G	A	chr12_123122192_G_A	211	0.3	0.106702	-0.109727	0.0678674	SNP	588	840	0.88584	ENSG00000182196	ENSG00000182196	NA	rs1790122
QTS000010	ftp://ftp.ebi.ac.uk/pub/databases/spot/eQTL/sumstats/QTS000010/QTD000081/QTD000081.all.tsv.gz	ILMN_1787845	12	123122192	G	A	chr12_123122192_G_A	211	0.3	0.00486818	0.212332	0.0749966	SNP	588	840	0.88584	ENSG00000130787	ENSG00000130787	NA	rs1790122
QTS000010	ftp://ftp.ebi.ac.uk/pub/databases/spot/eQTL/sumstats/QTS000010/QTD000081/QTD000081.all.tsv.gz	ILMN_1788928	12	123122192	G	A	chr12_123122192_G_A	211	0.3	0.376871	0.0655768	0.0741275	SNP	588	840	0.88584	ENSG00000150967	ENSG00000150967	NA	rs1790122
QTS000010	ftp://ftp.ebi.ac.uk/pub/databases/spot/eQTL/sumstats/QTS000010/QTD000081/QTD000081.all.tsv.gz	ILMN_1791149	12	123122192	G	A	chr12_123122192_G_A	211	0.3	0.0117347	0.112644	0.0444969	SNP	588	840	0.88584	ENSG00000182196	ENSG00000182196	NA	rs1790122
QTS000010	ftp://ftp.ebi.ac.uk/pub/databases/spot/eQTL/sumstats/QTS000010/QTD000081/QTD000081.all.tsv.gz	ILMN_1792092	12	123122192	G	A	chr12_123122192_G_A	211	0.3	0.565862	0.0265825	0.0462603	SNP	588	840	0.88584	ENSG00000033030	ENSG00000033030	NA	rs1790122
QTS000010	ftp://ftp.ebi.ac.uk/pub/databases/spot/eQTL/sumstats/QTS000010/QTD000081/QTD000081.all.tsv.gz	ILMN_1797425	12	123122192	G	A	chr12_123122192_G_A	211	0.3	0.980665	0.00160405	0.0661454	SNP	588	840	0.88584	ENSG00000111364	ENSG00000111364	NA	rs1790122
QTS000010	ftp://ftp.ebi.ac.uk/pub/databases/spot/eQTL/sumstats/QTS000010/QTD000081/QTD000081.all.tsv.gz	ILMN_1805643	12	123122192	G	A	chr12_123122192_G_A	211	0.3	0.203948	-0.093793	0.0737114	SNP	588	840	0.88584	ENSG00000188026	ENSG00000188026	NA	rs1790122
QTS000010	ftp://ftp.ebi.ac.uk/pub/databases/spot/eQTL/sumstats/QTS000010/QTD000081/QTD000081.all.tsv.gz	ILMN_1811272	12	123122192	G	A	chr12_123122192_G_A	211	0.3	0.827611	0.0166367	0.0763472	SNP	588	840	0.88584	ENSG00000196917	ENSG00000196917	NA	rs1790122
QTS000010	ftp://ftp.ebi.ac.uk/pub/databases/spot/eQTL/sumstats/QTS000010/QTD000081/QTD000081.all.tsv.gz	ILMN_1812721	12	123122192	G	A	chr12_123122192_G_A	211	0.3	0.123812	-0.111023	0.0719909	SNP	588	840	0.88584	ENSG00000130787	ENSG00000130787	NA	rs1790122
QTS000010	ftp://ftp.ebi.ac.uk/pub/databases/spot/eQTL/sumstats/QTS000010/QTD000081/QTD000081.all.tsv.gz	ILMN_2133125	12	123122192	G	A	chr12_123122192_G_A	211	0.3	0.449235	0.056755	0.0749313	SNP	588	840	0.88584	ENSG00000158113	ENSG00000158113	NA	rs1790122
QTS000010	ftp://ftp.ebi.ac.uk/pub/databases/spot/eQTL/sumstats/QTS000010/QTD000081/QTD000081.all.tsv.gz	ILMN_2161848	12	123122192	G	A	chr12_123122192_G_A	211	0.3	0.861771	-0.0131289	0.0753539	SNP	588	840	0.88584	ENSG00000196917	ENSG00000196917	NA	rs1790122
QTS000010	ftp://ftp.ebi.ac.uk/pub/databases/spot/eQTL/sumstats/QTS000010/QTD000081/QTD000081.all.tsv.gz	ILMN_2201866	12	123122192	G	A	chr12_123122192_G_A	211	0.3	0.447606	0.0573585	0.0754565	SNP	588	840	0.88584	ENSG00000204671	ENSG00000204671	NA	rs1790122
QTS000010	ftp://ftp.ebi.ac.uk/pub/databases/spot/eQTL/sumstats/QTS000010/QTD000081/QTD000081.all.tsv.gz	ILMN_2288402	12	123122192	G	A	chr12_123122192_G_A	211	0.3	0.536256	-0.0472015	0.0762529	SNP	588	840	0.88584	ENSG00000130787	ENSG00000130787	NA	rs1790122
QTS000010	ftp://ftp.ebi.ac.uk/pub/databases/spot/eQTL/sumstats/QTS000010/QTD000081/QTD000081.all.tsv.gz	ILMN_2310589	12	123122192	G	A	chr12_123122192_G_A	211	0.3	0.465504	-0.0401295	0.0549339	SNP	588	840	0.88584	ENSG00000184047	ENSG00000184047	NA	rs1790122
QTS000010	ftp://ftp.ebi.ac.uk/pub/databases/spot/eQTL/sumstats/QTS000010/QTD000081/QTD000081.all.tsv.gz	ILMN_2332990	12	123122192	G	A	chr12_123122192_G_A	211	0.3	0.962008	-0.00228933	0.0480316	SNP	588	840	0.88584	ENSG00000184047	ENSG00000184047	NA	rs1790122
QTS000010	ftp://ftp.ebi.ac.uk/pub/databases/spot/eQTL/sumstats/QTS000010/QTD000081/QTD000081.all.tsv.gz	ILMN_2343047	12	123122192	G	A	chr12_123122192_G_A	211	0.3	0.0368499	-0.155514	0.0742543	SNP	588	840	0.88584	ENSG00000150967	ENSG00000150967	NA	rs1790122
QTS000010	ftp://ftp.ebi.ac.uk/pub/databases/spot/eQTL/sumstats/QTS000010/QTD000081/QTD000081.all.tsv.gz	ILMN_2343048	12	123122192	G	A	chr12_123122192_G_A	211	0.3	4.98253e-05	-0.292938	0.0714383	SNP	588	840	0.88584	ENSG00000150967	ENSG00000150967	NA	rs1790122
QTS000010	ftp://ftp.ebi.ac.uk/pub/databases/spot/eQTL/sumstats/QTS000010/QTD000081/QTD000081.all.tsv.gz	ILMN_2358277	12	123122192	G	A	chr12_123122192_G_A	211	0.3	0.643356	-0.0199928	0.0431475	SNP	588	840	0.88584	ENSG00000111011	ENSG00000111011	NA	rs1790122
QTS000010	ftp://ftp.ebi.ac.uk/pub/databases/spot/eQTL/sumstats/QTS000010/QTD000081/QTD000081.all.tsv.gz	ILMN_2358278	12	123122192	G	A	chr12_123122192_G_A	211	0.3	0.13983	0.0780315	0.0527479	SNP	588	840	0.88584	ENSG00000111011	ENSG00000111011	NA	rs1790122
QTS000010	ftp://ftp.ebi.ac.uk/pub/databases/spot/eQTL/sumstats/QTS000010/QTD000081/QTD000081.all.tsv.gz	ILMN_2393144	12	123122192	G	A	chr12_123122192_G_A	211	0.3	1.07705e-06	0.256678	0.0518267	SNP	588	840	0.88584	ENSG00000182196	ENSG00000182196	NA	rs1790122
QTS000010	ftp://ftp.ebi.ac.uk/pub/databases/spot/eQTL/sumstats/QTS000010/QTD000081/QTD000081.all.tsv.gz	ILMN_2395285	12	123122192	G	A	chr12_123122192_G_A	211	0.3	3.20656e-05	-0.183672	0.0436723	SNP	588	840	0.88584	ENSG00000184209	ENSG00000184209	NA	rs1790122
QTS000010	ftp://ftp.ebi.ac.uk/pub/databases/spot/eQTL/sumstats/QTS000010/QTD000081/QTD000081.all.tsv.gz	ILMN_2396148	12	123122192	G	A	chr12_123122192_G_A	211	0.3	0.555525	-0.0450037	0.0762786	SNP	588	840	0.88584	ENSG00000130787	ENSG00000130787	NA	rs1790122
QTS000010	ftp://ftp.ebi.ac.uk/pub/databases/spot/eQTL/sumstats/QTS000010/QTD000081/QTD000081.all.tsv.gz	ILMN_2404085	12	123122192	G	A	chr12_123122192_G_A	211	0.3	0.58348	0.0144664	0.0263626	SNP	588	840	0.88584	ENSG00000130779	ENSG00000130779	NA	rs1790122
QTS000010	ftp://ftp.ebi.ac.uk/pub/databases/spot/eQTL/sumstats/QTS000010/QTD000081/QTD000081.all.tsv.gz	ILMN_3208881	12	123122192	G	A	chr12_123122192_G_A	211	0.3	4.43079e-06	-0.265341	0.0570213	SNP	588	840	0.88584	ENSG00000183955	ENSG00000183955	NA	rs1790122
QTS000010	ftp://ftp.ebi.ac.uk/pub/databases/spot/eQTL/sumstats/QTS000010/QTD000081/QTD000081.all.tsv.gz	ILMN_3229052	12	123122192	G	A	chr12_123122192_G_A	211	0.3	0.55362	-0.0434823	0.0733459	SNP	588	840	0.88584	ENSG00000184209	ENSG00000184209	NA	rs1790122
QTS000010	ftp://ftp.ebi.ac.uk/pub/databases/spot/eQTL/sumstats/QTS000010/QTD000081/QTD000081.all.tsv.gz	ILMN_3236695	12	123122192	G	A	chr12_123122192_G_A	211	0.3	0.251927	-0.0854181	0.0744502	SNP	588	840	0.88584	ENSG00000256092	ENSG00000256092	NA	rs1790122
QTS000010	ftp://ftp.ebi.ac.uk/pub/databases/spot/eQTL/sumstats/QTS000010/QTD000081/QTD000081.all.tsv.gz	ILMN_3249006	12	123122192	G	A	chr12_123122192_G_A	211	0.3	0.0438388	-0.144411	0.0714219	SNP	588	840	0.88584	ENSG00000183955	ENSG00000183955	NA	rs1790122
QTS000010	ftp://ftp.ebi.ac.uk/pub/databases/spot/eQTL/sumstats/QTS000010/QTD000081/QTD000081.all.tsv.gz	ILMN_1651936	12	123123935	CA	C	chr12_123123935_CA_C	23	0.027381	0.00517556	0.508284	0.180807	INDEL	23	840	0.81589	ENSG00000183955	ENSG00000183955	NA	rs200314727
QTS000010	ftp://ftp.ebi.ac.uk/pub/databases/spot/eQTL/sumstats/QTS000010/QTD000081/QTD000081.all.tsv.gz	ILMN_1654421	12	123123935	CA	C	chr12_123123935_CA_C	23	0.027381	0.165076	0.278018	0.199911	INDEL	23	840	0.81589	ENSG00000051825	ENSG00000051825	NA	rs200314727
QTS000010	ftp://ftp.ebi.ac.uk/pub/databases/spot/eQTL/sumstats/QTS000010/QTD000081/QTD000081.all.tsv.gz	ILMN_1654939	12	123123935	CA	C	chr12_123123935_CA_C	23	0.027381	0.905825	0.0217605	0.183819	INDEL	23	840	0.81589	ENSG00000086598	ENSG00000086598	NA	rs200314727
QTS000010	ftp://ftp.ebi.ac.uk/pub/databases/spot/eQTL/sumstats/QTS000010/QTD000081/QTD000081.all.tsv.gz	ILMN_1662316	12	123123935	CA	C	chr12_123123935_CA_C	23	0.027381	0.965671	-0.00824302	0.191409	INDEL	23	840	0.81589	ENSG00000139719	ENSG00000139719	NA	rs200314727
QTS000010	ftp://ftp.ebi.ac.uk/pub/databases/spot/eQTL/sumstats/QTS000010/QTD000081/QTD000081.all.tsv.gz	ILMN_1663370	12	123123935	CA	C	chr12_123123935_CA_C	23	0.027381	0.0890959	0.370569	0.217434	INDEL	23	840	0.81589	ENSG00000130783	ENSG00000130783	NA	rs200314727
QTS000010	ftp://ftp.ebi.ac.uk/pub/databases/spot/eQTL/sumstats/QTS000010/QTD000081/QTD000081.all.tsv.gz	ILMN_1665335	12	123123935	CA	C	chr12_123123935_CA_C	23	0.027381	0.316062	0.151813	0.151234	INDEL	23	840	0.81589	ENSG00000184047	ENSG00000184047	NA	rs200314727
QTS000010	ftp://ftp.ebi.ac.uk/pub/databases/spot/eQTL/sumstats/QTS000010/QTD000081/QTD000081.all.tsv.gz	ILMN_1667510	12	123123935	CA	C	chr12_123123935_CA_C	23	0.027381	0.668978	0.0619341	0.144752	INDEL	23	840	0.81589	ENSG00000130921	ENSG00000130921	NA	rs200314727
QTS000010	ftp://ftp.ebi.ac.uk/pub/databases/spot/eQTL/sumstats/QTS000010/QTD000081/QTD000081.all.tsv.gz	ILMN_1668743	12	123123935	CA	C	chr12_123123935_CA_C	23	0.027381	0.572722	0.100349	0.177763	INDEL	23	840	0.81589	ENSG00000150977	ENSG00000150977	NA	rs200314727
QTS000010	ftp://ftp.ebi.ac.uk/pub/databases/spot/eQTL/sumstats/QTS000010/QTD000081/QTD000081.all.tsv.gz	ILMN_1670640	12	123123935	CA	C	chr12_123123935_CA_C	23	0.027381	0.275706	-0.193551	0.177327	INDEL	23	840	0.81589	ENSG00000179195	ENSG00000179195	NA	rs200314727
QTS000010	ftp://ftp.ebi.ac.uk/pub/databases/spot/eQTL/sumstats/QTS000010/QTD000081/QTD000081.all.tsv.gz	ILMN_1675819	12	123123935	CA	C	chr12_123123935_CA_C	23	0.027381	0.796537	-0.0562254	0.217927	INDEL	23	840	0.81589	ENSG00000178882	ENSG00000178882	NA	rs200314727
QTS000010	ftp://ftp.ebi.ac.uk/pub/databases/spot/eQTL/sumstats/QTS000010/QTD000081/QTD000081.all.tsv.gz	ILMN_1677693	12	123123935	CA	C	chr12_123123935_CA_C	23	0.027381	0.862097	-0.0383495	0.220632	INDEL	23	840	0.81589	ENSG00000255398	ENSG00000255398	NA	rs200314727
QTS000010	ftp://ftp.ebi.ac.uk/pub/databases/spot/eQTL/sumstats/QTS000010/QTD000081/QTD000081.all.tsv.gz	ILMN_1678490	12	123123935	CA	C	chr12_123123935_CA_C	23	0.027381	0.302194	-0.153146	0.148246	INDEL	23	840	0.81589	ENSG00000150977	ENSG00000150977	NA	rs200314727
QTS000010	ftp://ftp.ebi.ac.uk/pub/databases/spot/eQTL/sumstats/QTS000010/QTD000081/QTD000081.all.tsv.gz	ILMN_1684038	12	123123935	CA	C	chr12_123123935_CA_C	23	0.027381	0.406243	-0.175699	0.211331	INDEL	23	840	0.81589	ENSG00000130779	ENSG00000130779	NA	rs200314727
QTS000010	ftp://ftp.ebi.ac.uk/pub/databases/spot/eQTL/sumstats/QTS000010/QTD000081/QTD000081.all.tsv.gz	ILMN_1692281	12	123123935	CA	C	chr12_123123935_CA_C	23	0.027381	0.029475	0.482253	0.22073	INDEL	23	840	0.81589	ENSG00000197653	ENSG00000197653	NA	rs200314727
QTS000010	ftp://ftp.ebi.ac.uk/pub/databases/spot/eQTL/sumstats/QTS000010/QTD000081/QTD000081.all.tsv.gz	ILMN_1700380	12	123123935	CA	C	chr12_123123935_CA_C	23	0.027381	0.00135699	-0.65359	0.202597	INDEL	23	840	0.81589	ENSG00000185344	ENSG00000185344	NA	rs200314727
QTS000010	ftp://ftp.ebi.ac.uk/pub/databases/spot/eQTL/sumstats/QTS000010/QTD000081/QTD000081.all.tsv.gz	ILMN_1701905	12	123123935	CA	C	chr12_123123935_CA_C	23	0.027381	0.769128	0.0647561	0.220475	INDEL	23	840	0.81589	ENSG00000130783	ENSG00000130783	NA	rs200314727
QTS000010	ftp://ftp.ebi.ac.uk/pub/databases/spot/eQTL/sumstats/QTS000010/QTD000081/QTD000081.all.tsv.gz	ILMN_1704019	12	123123935	CA	C	chr12_123123935_CA_C	23	0.027381	0.521545	-0.141073	0.219902	INDEL	23	840	0.81589	ENSG00000111325	ENSG00000111325	NA	rs200314727
QTS000010	ftp://ftp.ebi.ac.uk/pub/databases/spot/eQTL/sumstats/QTS000010/QTD000081/QTD000081.all.tsv.gz	ILMN_1706345	12	123123935	CA	C	chr12_123123935_CA_C	23	0.027381	0.36252	-0.198727	0.217997	INDEL	23	840	0.81589	ENSG00000168778	ENSG00000168778	NA	rs200314727
QTS000010	ftp://ftp.ebi.ac.uk/pub/databases/spot/eQTL/sumstats/QTS000010/QTD000081/QTD000081.all.tsv.gz	ILMN_1710427	12	123123935	CA	C	chr12_123123935_CA_C	23	0.027381	0.00069397	0.606704	0.177486	INDEL	23	840	0.81589	ENSG00000139722	ENSG00000139722	NA	rs200314727
QTS000010	ftp://ftp.ebi.ac.uk/pub/databases/spot/eQTL/sumstats/QTS000010/QTD000081/QTD000081.all.tsv.gz	ILMN_1711699	12	123123935	CA	C	chr12_123123935_CA_C	23	0.027381	0.89057	-0.0302157	0.21948	INDEL	23	840	0.81589	ENSG00000130787	ENSG00000130787	NA	rs200314727
QTS000010	ftp://ftp.ebi.ac.uk/pub/databases/spot/eQTL/sumstats/QTS000010/QTD000081/QTD000081.all.tsv.gz	ILMN_1723058	12	123123935	CA	C	chr12_123123935_CA_C	23	0.027381	0.253113	0.235057	0.205388	INDEL	23	840	0.81589	ENSG00000130779	ENSG00000130779	NA	rs200314727
QTS000010	ftp://ftp.ebi.ac.uk/pub/databases/spot/eQTL/sumstats/QTS000010/QTD000081/QTD000081.all.tsv.gz	ILMN_1725187	12	123123935	CA	C	chr12_123123935_CA_C	23	0.027381	0.287934	0.208148	0.195616	INDEL	23	840	0.81589	ENSG00000090975	ENSG00000090975	NA	rs200314727
QTS000010	ftp://ftp.ebi.ac.uk/pub/databases/spot/eQTL/sumstats/QTS000010/QTD000081/QTD000081.all.tsv.gz	ILMN_1725571	12	123123935	CA	C	chr12_123123935_CA_C	23	0.027381	0.572015	0.12513	0.221254	INDEL	23	840	0.81589	ENSG00000197653	ENSG00000197653	NA	rs200314727
QTS000010	ftp://ftp.ebi.ac.uk/pub/databases/spot/eQTL/sumstats/QTS000010/QTD000081/QTD000081.all.tsv.gz	ILMN_1725666	12	123123935	CA	C	chr12_123123935_CA_C	23	0.027381	0.56626	0.097655	0.170119	INDEL	23	840	0.81589	ENSG00000111358	ENSG00000111358	NA	rs200314727
QTS000010	ftp://ftp.ebi.ac.uk/pub/databases/spot/eQTL/sumstats/QTS000010/QTD000081/QTD000081.all.tsv.gz	ILMN_1731107	12	123123935	CA	C	chr12_123123935_CA_C	23	0.027381	0.0343998	0.333968	0.157345	INDEL	23	840	0.81589	ENSG00000119242	ENSG00000119242	NA	rs200314727
QTS000010	ftp://ftp.ebi.ac.uk/pub/databases/spot/eQTL/sumstats/QTS000010/QTD000081/QTD000081.all.tsv.gz	ILMN_1732516	12	123123935	CA	C	chr12_123123935_CA_C	23	0.027381	0.757474	0.0590698	0.19116	INDEL	23	840	0.81589	ENSG00000184445	ENSG00000184445	NA	rs200314727
QTS000010	ftp://ftp.ebi.ac.uk/pub/databases/spot/eQTL/sumstats/QTS000010/QTD000081/QTD000081.all.tsv.gz	ILMN_1739943	12	123123935	CA	C	chr12_123123935_CA_C	23	0.027381	0.599161	0.0820583	0.155998	INDEL	23	840	0.81589	ENSG00000139697	ENSG00000139697	NA	rs200314727
QTS000010	ftp://ftp.ebi.ac.uk/pub/databases/spot/eQTL/sumstats/QTS000010/QTD000081/QTD000081.all.tsv.gz	ILMN_1750497	12	123123935	CA	C	chr12_123123935_CA_C	23	0.027381	0.0197526	-0.51237	0.218933	INDEL	23	840	0.81589	ENSG00000182782	ENSG00000182782	NA	rs200314727
QTS000010	ftp://ftp.ebi.ac.uk/pub/databases/spot/eQTL/sumstats/QTS000010/QTD000081/QTD000081.all.tsv.gz	ILMN_1753716	12	123123935	CA	C	chr12_123123935_CA_C	23	0.027381	0.147685	-0.201842	0.139151	INDEL	23	840	0.81589	ENSG00000111361	ENSG00000111361	NA	rs200314727
QTS000010	ftp://ftp.ebi.ac.uk/pub/databases/spot/eQTL/sumstats/QTS000010/QTD000081/QTD000081.all.tsv.gz	ILMN_1757910	12	123123935	CA	C	chr12_123123935_CA_C	23	0.027381	0.582473	-0.121693	0.221172	INDEL	23	840	0.81589	ENSG00000130787	ENSG00000130787	NA	rs200314727
QTS000010	ftp://ftp.ebi.ac.uk/pub/databases/spot/eQTL/sumstats/QTS000010/QTD000081/QTD000081.all.tsv.gz	ILMN_1760954	12	123123935	CA	C	chr12_123123935_CA_C	23	0.027381	0.175397	-0.197596	0.145565	INDEL	23	840	0.81589	ENSG00000139726	ENSG00000139726	NA	rs200314727
QTS000010	ftp://ftp.ebi.ac.uk/pub/databases/spot/eQTL/sumstats/QTS000010/QTD000081/QTD000081.all.tsv.gz	ILMN_1769301	12	123123935	CA	C	chr12_123123935_CA_C	23	0.027381	0.652316	-0.0997714	0.221281	INDEL	23	840	0.81589	ENSG00000250091	ENSG00000250091	NA	rs200314727
QTS000010	ftp://ftp.ebi.ac.uk/pub/databases/spot/eQTL/sumstats/QTS000010/QTD000081/QTD000081.all.tsv.gz	ILMN_1771260	12	123123935	CA	C	chr12_123123935_CA_C	23	0.027381	0.469894	-0.156955	0.21699	INDEL	23	840	0.81589	ENSG00000176383	ENSG00000176383	NA	rs200314727
QTS000010	ftp://ftp.ebi.ac.uk/pub/databases/spot/eQTL/sumstats/QTS000010/QTD000081/QTD000081.all.tsv.gz	ILMN_1772845	12	123123935	CA	C	chr12_123123935_CA_C	23	0.027381	0.97317	0.00507616	0.150833	INDEL	23	840	0.81589	ENSG00000184209	ENSG00000184209	NA	rs200314727
QTS000010	ftp://ftp.ebi.ac.uk/pub/databases/spot/eQTL/sumstats/QTS000010/QTD000081/QTD000081.all.tsv.gz	ILMN_1779835	12	123123935	CA	C	chr12_123123935_CA_C	23	0.027381	0.874021	0.0316477	0.199477	INDEL	23	840	0.81589	ENSG00000182196	ENSG00000182196	NA	rs200314727
QTS000010	ftp://ftp.ebi.ac.uk/pub/databases/spot/eQTL/sumstats/QTS000010/QTD000081/QTD000081.all.tsv.gz	ILMN_1787845	12	123123935	CA	C	chr12_123123935_CA_C	23	0.027381	0.368573	-0.199539	0.221672	INDEL	23	840	0.81589	ENSG00000130787	ENSG00000130787	NA	rs200314727
QTS000010	ftp://ftp.ebi.ac.uk/pub/databases/spot/eQTL/sumstats/QTS000010/QTD000081/QTD000081.all.tsv.gz	ILMN_1788928	12	123123935	CA	C	chr12_123123935_CA_C	23	0.027381	0.120397	-0.337341	0.216746	INDEL	23	840	0.81589	ENSG00000150967	ENSG00000150967	NA	rs200314727
QTS000010	ftp://ftp.ebi.ac.uk/pub/databases/spot/eQTL/sumstats/QTS000010/QTD000081/QTD000081.all.tsv.gz	ILMN_1791149	12	123123935	CA	C	chr12_123123935_CA_C	23	0.027381	0.920063	0.0131943	0.131396	INDEL	23	840	0.81589	ENSG00000182196	ENSG00000182196	NA	rs200314727
QTS000010	ftp://ftp.ebi.ac.uk/pub/databases/spot/eQTL/sumstats/QTS000010/QTD000081/QTD000081.all.tsv.gz	ILMN_1792092	12	123123935	CA	C	chr12_123123935_CA_C	23	0.027381	0.568974	0.0772601	0.135537	INDEL	23	840	0.81589	ENSG00000033030	ENSG00000033030	NA	rs200314727
QTS000010	ftp://ftp.ebi.ac.uk/pub/databases/spot/eQTL/sumstats/QTS000010/QTD000081/QTD000081.all.tsv.gz	ILMN_1797425	12	123123935	CA	C	chr12_123123935_CA_C	23	0.027381	0.880921	0.0290486	0.193792	INDEL	23	840	0.81589	ENSG00000111364	ENSG00000111364	NA	rs200314727
QTS000010	ftp://ftp.ebi.ac.uk/pub/databases/spot/eQTL/sumstats/QTS000010/QTD000081/QTD000081.all.tsv.gz	ILMN_1805643	12	123123935	CA	C	chr12_123123935_CA_C	23	0.027381	0.763304	-0.0652029	0.216371	INDEL	23	840	0.81589	ENSG00000188026	ENSG00000188026	NA	rs200314727
QTS000010	ftp://ftp.ebi.ac.uk/pub/databases/spot/eQTL/sumstats/QTS000010/QTD000081/QTD000081.all.tsv.gz	ILMN_1811272	12	123123935	CA	C	chr12_123123935_CA_C	23	0.027381	0.0741241	0.398954	0.22282	INDEL	23	840	0.81589	ENSG00000196917	ENSG00000196917	NA	rs200314727
QTS000010	ftp://ftp.ebi.ac.uk/pub/databases/spot/eQTL/sumstats/QTS000010/QTD000081/QTD000081.all.tsv.gz	ILMN_1812721	12	123123935	CA	C	chr12_123123935_CA_C	23	0.027381	0.469545	0.153036	0.211405	INDEL	23	840	0.81589	ENSG00000130787	ENSG00000130787	NA	rs200314727
QTS000010	ftp://ftp.ebi.ac.uk/pub/databases/spot/eQTL/sumstats/QTS000010/QTD000081/QTD000081.all.tsv.gz	ILMN_2133125	12	123123935	CA	C	chr12_123123935_CA_C	23	0.027381	0.457871	-0.163136	0.219544	INDEL	23	840	0.81589	ENSG00000158113	ENSG00000158113	NA	rs200314727
QTS000010	ftp://ftp.ebi.ac.uk/pub/databases/spot/eQTL/sumstats/QTS000010/QTD000081/QTD000081.all.tsv.gz	ILMN_2161848	12	123123935	CA	C	chr12_123123935_CA_C	23	0.027381	0.475	0.157769	0.220646	INDEL	23	840	0.81589	ENSG00000196917	ENSG00000196917	NA	rs200314727
QTS000010	ftp://ftp.ebi.ac.uk/pub/databases/spot/eQTL/sumstats/QTS000010/QTD000081/QTD000081.all.tsv.gz	ILMN_2201866	12	123123935	CA	C	chr12_123123935_CA_C	23	0.027381	0.727319	-0.0771851	0.221202	INDEL	23	840	0.81589	ENSG00000204671	ENSG00000204671	NA	rs200314727
QTS000010	ftp://ftp.ebi.ac.uk/pub/databases/spot/eQTL/sumstats/QTS000010/QTD000081/QTD000081.all.tsv.gz	ILMN_2288402	12	123123935	CA	C	chr12_123123935_CA_C	23	0.027381	0.348395	0.209608	0.223273	INDEL	23	840	0.81589	ENSG00000130787	ENSG00000130787	NA	rs200314727
QTS000010	ftp://ftp.ebi.ac.uk/pub/databases/spot/eQTL/sumstats/QTS000010/QTD000081/QTD000081.all.tsv.gz	ILMN_2310589	12	123123935	CA	C	chr12_123123935_CA_C	23	0.027381	0.669558	-0.0687654	0.161018	INDEL	23	840	0.81589	ENSG00000184047	ENSG00000184047	NA	rs200314727
QTS000010	ftp://ftp.ebi.ac.uk/pub/databases/spot/eQTL/sumstats/QTS000010/QTD000081/QTD000081.all.tsv.gz	ILMN_2332990	12	123123935	CA	C	chr12_123123935_CA_C	23	0.027381	0.461029	0.103766	0.140632	INDEL	23	840	0.81589	ENSG00000184047	ENSG00000184047	NA	rs200314727
QTS000010	ftp://ftp.ebi.ac.uk/pub/databases/spot/eQTL/sumstats/QTS000010/QTD000081/QTD000081.all.tsv.gz	ILMN_2343047	12	123123935	CA	C	chr12_123123935_CA_C	23	0.027381	0.646591	0.100337	0.218673	INDEL	23	840	0.81589	ENSG00000150967	ENSG00000150967	NA	rs200314727
QTS000010	ftp://ftp.ebi.ac.uk/pub/databases/spot/eQTL/sumstats/QTS000010/QTD000081/QTD000081.all.tsv.gz	ILMN_2343048	12	123123935	CA	C	chr12_123123935_CA_C	23	0.027381	0.0256543	0.47547	0.212295	INDEL	23	840	0.81589	ENSG00000150967	ENSG00000150967	NA	rs200314727
QTS000010	ftp://ftp.ebi.ac.uk/pub/databases/spot/eQTL/sumstats/QTS000010/QTD000081/QTD000081.all.tsv.gz	ILMN_2358277	12	123123935	CA	C	chr12_123123935_CA_C	23	0.027381	0.107996	-0.20304	0.126047	INDEL	23	840	0.81589	ENSG00000111011	ENSG00000111011	NA	rs200314727
QTS000010	ftp://ftp.ebi.ac.uk/pub/databases/spot/eQTL/sumstats/QTS000010/QTD000081/QTD000081.all.tsv.gz	ILMN_2358278	12	123123935	CA	C	chr12_123123935_CA_C	23	0.027381	0.932695	-0.0130953	0.15496	INDEL	23	840	0.81589	ENSG00000111011	ENSG00000111011	NA	rs200314727
QTS000010	ftp://ftp.ebi.ac.uk/pub/databases/spot/eQTL/sumstats/QTS000010/QTD000081/QTD000081.all.tsv.gz	ILMN_2393144	12	123123935	CA	C	chr12_123123935_CA_C	23	0.027381	0.0581865	-0.295747	0.155684	INDEL	23	840	0.81589	ENSG00000182196	ENSG00000182196	NA	rs200314727
QTS000010	ftp://ftp.ebi.ac.uk/pub/databases/spot/eQTL/sumstats/QTS000010/QTD000081/QTD000081.all.tsv.gz	ILMN_2395285	12	123123935	CA	C	chr12_123123935_CA_C	23	0.027381	0.27392	0.142998	0.130525	INDEL	23	840	0.81589	ENSG00000184209	ENSG00000184209	NA	rs200314727
QTS000010	ftp://ftp.ebi.ac.uk/pub/databases/spot/eQTL/sumstats/QTS000010/QTD000081/QTD000081.all.tsv.gz	ILMN_2396148	12	123123935	CA	C	chr12_123123935_CA_C	23	0.027381	0.972153	-0.00780965	0.223582	INDEL	23	840	0.81589	ENSG00000130787	ENSG00000130787	NA	rs200314727
QTS000010	ftp://ftp.ebi.ac.uk/pub/databases/spot/eQTL/sumstats/QTS000010/QTD000081/QTD000081.all.tsv.gz	ILMN_2404085	12	123123935	CA	C	chr12_123123935_CA_C	23	0.027381	0.917462	-0.0080122	0.0772664	INDEL	23	840	0.81589	ENSG00000130779	ENSG00000130779	NA	rs200314727
QTS000010	ftp://ftp.ebi.ac.uk/pub/databases/spot/eQTL/sumstats/QTS000010/QTD000081/QTD000081.all.tsv.gz	ILMN_3208881	12	123123935	CA	C	chr12_123123935_CA_C	23	0.027381	0.0178766	0.404921	0.170288	INDEL	23	840	0.81589	ENSG00000183955	ENSG00000183955	NA	rs200314727
QTS000010	ftp://ftp.ebi.ac.uk/pub/databases/spot/eQTL/sumstats/QTS000010/QTD000081/QTD000081.all.tsv.gz	ILMN_3229052	12	123123935	CA	C	chr12_123123935_CA_C	23	0.027381	0.464034	0.157463	0.214844	INDEL	23	840	0.81589	ENSG00000184209	ENSG00000184209	NA	rs200314727
QTS000010	ftp://ftp.ebi.ac.uk/pub/databases/spot/eQTL/sumstats/QTS000010/QTD000081/QTD000081.all.tsv.gz	ILMN_3236695	12	123123935	CA	C	chr12_123123935_CA_C	23	0.027381	0.757747	-0.0674266	0.218457	INDEL	23	840	0.81589	ENSG00000256092	ENSG00000256092	NA	rs200314727
QTS000010	ftp://ftp.ebi.ac.uk/pub/databases/spot/eQTL/sumstats/QTS000010/QTD000081/QTD000081.all.tsv.gz	ILMN_3249006	12	123123935	CA	C	chr12_123123935_CA_C	23	0.027381	0.223347	-0.256013	0.209925	INDEL	23	840	0.81589	ENSG00000183955	ENSG00000183955	NA	rs200314727
QTS000010	ftp://ftp.ebi.ac.uk/pub/databases/spot/eQTL/sumstats/QTS000010/QTD000081/QTD000081.all.tsv.gz	ILMN_1651936	12	123126206	T	C	chr12_123126206_T_C	29	0.0345238	0.67858	-0.0726332	0.175146	SNP	28	840	0.56724	ENSG00000183955	ENSG00000183955	NA	rs116918050
QTS000010	ftp://ftp.ebi.ac.uk/pub/databases/spot/eQTL/sumstats/QTS000010/QTD000081/QTD000081.all.tsv.gz	ILMN_1654421	12	123126206	T	C	chr12_123126206_T_C	29	0.0345238	0.912457	0.0211529	0.192285	SNP	28	840	0.56724	ENSG00000051825	ENSG00000051825	NA	rs116918050
QTS000010	ftp://ftp.ebi.ac.uk/pub/databases/spot/eQTL/sumstats/QTS000010/QTD000081/QTD000081.all.tsv.gz	ILMN_1654939	12	123126206	T	C	chr12_123126206_T_C	29	0.0345238	0.737379	0.059181	0.176367	SNP	28	840	0.56724	ENSG00000086598	ENSG00000086598	NA	rs116918050
QTS000010	ftp://ftp.ebi.ac.uk/pub/databases/spot/eQTL/sumstats/QTS000010/QTD000081/QTD000081.all.tsv.gz	ILMN_1662316	12	123126206	T	C	chr12_123126206_T_C	29	0.0345238	0.445991	0.140016	0.18354	SNP	28	840	0.56724	ENSG00000139719	ENSG00000139719	NA	rs116918050
QTS000010	ftp://ftp.ebi.ac.uk/pub/databases/spot/eQTL/sumstats/QTS000010/QTD000081/QTD000081.all.tsv.gz	ILMN_1663370	12	123126206	T	C	chr12_123126206_T_C	29	0.0345238	0.291974	-0.220642	0.209105	SNP	28	840	0.56724	ENSG00000130783	ENSG00000130783	NA	rs116918050
QTS000010	ftp://ftp.ebi.ac.uk/pub/databases/spot/eQTL/sumstats/QTS000010/QTD000081/QTD000081.all.tsv.gz	ILMN_1665335	12	123126206	T	C	chr12_123126206_T_C	29	0.0345238	0.0180871	-0.342497	0.144301	SNP	28	840	0.56724	ENSG00000184047	ENSG00000184047	NA	rs116918050
QTS000010	ftp://ftp.ebi.ac.uk/pub/databases/spot/eQTL/sumstats/QTS000010/QTD000081/QTD000081.all.tsv.gz	ILMN_1667510	12	123126206	T	C	chr12_123126206_T_C	29	0.0345238	0.90498	-0.0165949	0.13893	SNP	28	840	0.56724	ENSG00000130921	ENSG00000130921	NA	rs116918050
QTS000010	ftp://ftp.ebi.ac.uk/pub/databases/spot/eQTL/sumstats/QTS000010/QTD000081/QTD000081.all.tsv.gz	ILMN_1668743	12	123126206	T	C	chr12_123126206_T_C	29	0.0345238	0.000123463	0.649607	0.167564	SNP	28	840	0.56724	ENSG00000150977	ENSG00000150977	NA	rs116918050
QTS000010	ftp://ftp.ebi.ac.uk/pub/databases/spot/eQTL/sumstats/QTS000010/QTD000081/QTD000081.all.tsv.gz	ILMN_1670640	12	123126206	T	C	chr12_123126206_T_C	29	0.0345238	0.926356	-0.0157606	0.170407	SNP	28	840	0.56724	ENSG00000179195	ENSG00000179195	NA	rs116918050
QTS000010	ftp://ftp.ebi.ac.uk/pub/databases/spot/eQTL/sumstats/QTS000010/QTD000081/QTD000081.all.tsv.gz	ILMN_1675819	12	123126206	T	C	chr12_123126206_T_C	29	0.0345238	0.651655	0.0944635	0.209083	SNP	28	840	0.56724	ENSG00000178882	ENSG00000178882	NA	rs116918050
QTS000010	ftp://ftp.ebi.ac.uk/pub/databases/spot/eQTL/sumstats/QTS000010/QTD000081/QTD000081.all.tsv.gz	ILMN_1677693	12	123126206	T	C	chr12_123126206_T_C	29	0.0345238	0.933873	-0.017578	0.21172	SNP	28	840	0.56724	ENSG00000255398	ENSG00000255398	NA	rs116918050
QTS000010	ftp://ftp.ebi.ac.uk/pub/databases/spot/eQTL/sumstats/QTS000010/QTD000081/QTD000081.all.tsv.gz	ILMN_1678490	12	123126206	T	C	chr12_123126206_T_C	29	0.0345238	0.0026776	0.425571	0.140862	SNP	28	840	0.56724	ENSG00000150977	ENSG00000150977	NA	rs116918050
QTS000010	ftp://ftp.ebi.ac.uk/pub/databases/spot/eQTL/sumstats/QTS000010/QTD000081/QTD000081.all.tsv.gz	ILMN_1684038	12	123126206	T	C	chr12_123126206_T_C	29	0.0345238	0.729413	-0.0702438	0.202932	SNP	28	840	0.56724	ENSG00000130779	ENSG00000130779	NA	rs116918050
QTS000010	ftp://ftp.ebi.ac.uk/pub/databases/spot/eQTL/sumstats/QTS000010/QTD000081/QTD000081.all.tsv.gz	ILMN_1692281	12	123126206	T	C	chr12_123126206_T_C	29	0.0345238	0.978851	0.00565148	0.213052	SNP	28	840	0.56724	ENSG00000197653	ENSG00000197653	NA	rs116918050
QTS000010	ftp://ftp.ebi.ac.uk/pub/databases/spot/eQTL/sumstats/QTS000010/QTD000081/QTD000081.all.tsv.gz	ILMN_1700380	12	123126206	T	C	chr12_123126206_T_C	29	0.0345238	0.117861	0.307624	0.196295	SNP	28	840	0.56724	ENSG00000185344	ENSG00000185344	NA	rs116918050
QTS000010	ftp://ftp.ebi.ac.uk/pub/databases/spot/eQTL/sumstats/QTS000010/QTD000081/QTD000081.all.tsv.gz	ILMN_1701905	12	123126206	T	C	chr12_123126206_T_C	29	0.0345238	0.0703445	0.382365	0.21073	SNP	28	840	0.56724	ENSG00000130783	ENSG00000130783	NA	rs116918050
QTS000010	ftp://ftp.ebi.ac.uk/pub/databases/spot/eQTL/sumstats/QTS000010/QTD000081/QTD000081.all.tsv.gz	ILMN_1704019	12	123126206	T	C	chr12_123126206_T_C	29	0.0345238	0.271298	-0.232219	0.210805	SNP	28	840	0.56724	ENSG00000111325	ENSG00000111325	NA	rs116918050
QTS000010	ftp://ftp.ebi.ac.uk/pub/databases/spot/eQTL/sumstats/QTS000010/QTD000081/QTD000081.all.tsv.gz	ILMN_1706345	12	123126206	T	C	chr12_123126206_T_C	29	0.0345238	0.670982	0.088998	0.209353	SNP	28	840	0.56724	ENSG00000168778	ENSG00000168778	NA	rs116918050
QTS000010	ftp://ftp.ebi.ac.uk/pub/databases/spot/eQTL/sumstats/QTS000010/QTD000081/QTD000081.all.tsv.gz	ILMN_1710427	12	123126206	T	C	chr12_123126206_T_C	29	0.0345238	0.676701	-0.0720685	0.172714	SNP	28	840	0.56724	ENSG00000139722	ENSG00000139722	NA	rs116918050
QTS000010	ftp://ftp.ebi.ac.uk/pub/databases/spot/eQTL/sumstats/QTS000010/QTD000081/QTD000081.all.tsv.gz	ILMN_1711699	12	123126206	T	C	chr12_123126206_T_C	29	0.0345238	0.747908	0.0677283	0.210586	SNP	28	840	0.56724	ENSG00000130787	ENSG00000130787	NA	rs116918050
QTS000010	ftp://ftp.ebi.ac.uk/pub/databases/spot/eQTL/sumstats/QTS000010/QTD000081/QTD000081.all.tsv.gz	ILMN_1723058	12	123126206	T	C	chr12_123126206_T_C	29	0.0345238	0.470032	0.142652	0.197277	SNP	28	840	0.56724	ENSG00000130779	ENSG00000130779	NA	rs116918050
QTS000010	ftp://ftp.ebi.ac.uk/pub/databases/spot/eQTL/sumstats/QTS000010/QTD000081/QTD000081.all.tsv.gz	ILMN_1725187	12	123126206	T	C	chr12_123126206_T_C	29	0.0345238	0.116452	-0.294817	0.187399	SNP	28	840	0.56724	ENSG00000090975	ENSG00000090975	NA	rs116918050
QTS000010	ftp://ftp.ebi.ac.uk/pub/databases/spot/eQTL/sumstats/QTS000010/QTD000081/QTD000081.all.tsv.gz	ILMN_1725571	12	123126206	T	C	chr12_123126206_T_C	29	0.0345238	0.540117	0.130171	0.212296	SNP	28	840	0.56724	ENSG00000197653	ENSG00000197653	NA	rs116918050
QTS000010	ftp://ftp.ebi.ac.uk/pub/databases/spot/eQTL/sumstats/QTS000010/QTD000081/QTD000081.all.tsv.gz	ILMN_1725666	12	123126206	T	C	chr12_123126206_T_C	29	0.0345238	0.83031	0.0350183	0.1633	SNP	28	840	0.56724	ENSG00000111358	ENSG00000111358	NA	rs116918050
QTS000010	ftp://ftp.ebi.ac.uk/pub/databases/spot/eQTL/sumstats/QTS000010/QTD000081/QTD000081.all.tsv.gz	ILMN_1731107	12	123126206	T	C	chr12_123126206_T_C	29	0.0345238	0.313132	-0.153137	0.151631	SNP	28	840	0.56724	ENSG00000119242	ENSG00000119242	NA	rs116918050
QTS000010	ftp://ftp.ebi.ac.uk/pub/databases/spot/eQTL/sumstats/QTS000010/QTD000081/QTD000081.all.tsv.gz	ILMN_1732516	12	123126206	T	C	chr12_123126206_T_C	29	0.0345238	0.222371	-0.223792	0.183117	SNP	28	840	0.56724	ENSG00000184445	ENSG00000184445	NA	rs116918050
QTS000010	ftp://ftp.ebi.ac.uk/pub/databases/spot/eQTL/sumstats/QTS000010/QTD000081/QTD000081.all.tsv.gz	ILMN_1739943	12	123126206	T	C	chr12_123126206_T_C	29	0.0345238	0.0924607	0.251667	0.14922	SNP	28	840	0.56724	ENSG00000139697	ENSG00000139697	NA	rs116918050
QTS000010	ftp://ftp.ebi.ac.uk/pub/databases/spot/eQTL/sumstats/QTS000010/QTD000081/QTD000081.all.tsv.gz	ILMN_1750497	12	123126206	T	C	chr12_123126206_T_C	29	0.0345238	0.808857	0.0511915	0.211483	SNP	28	840	0.56724	ENSG00000182782	ENSG00000182782	NA	rs116918050
QTS000010	ftp://ftp.ebi.ac.uk/pub/databases/spot/eQTL/sumstats/QTS000010/QTD000081/QTD000081.all.tsv.gz	ILMN_1753716	12	123126206	T	C	chr12_123126206_T_C	29	0.0345238	0.893133	-0.0179954	0.133869	SNP	28	840	0.56724	ENSG00000111361	ENSG00000111361	NA	rs116918050
QTS000010	ftp://ftp.ebi.ac.uk/pub/databases/spot/eQTL/sumstats/QTS000010/QTD000081/QTD000081.all.tsv.gz	ILMN_1757910	12	123126206	T	C	chr12_123126206_T_C	29	0.0345238	0.509254	0.140174	0.212197	SNP	28	840	0.56724	ENSG00000130787	ENSG00000130787	NA	rs116918050
QTS000010	ftp://ftp.ebi.ac.uk/pub/databases/spot/eQTL/sumstats/QTS000010/QTD000081/QTD000081.all.tsv.gz	ILMN_1760954	12	123126206	T	C	chr12_123126206_T_C	29	0.0345238	0.798603	-0.035742	0.139987	SNP	28	840	0.56724	ENSG00000139726	ENSG00000139726	NA	rs116918050
QTS000010	ftp://ftp.ebi.ac.uk/pub/databases/spot/eQTL/sumstats/QTS000010/QTD000081/QTD000081.all.tsv.gz	ILMN_1769301	12	123126206	T	C	chr12_123126206_T_C	29	0.0345238	0.732613	-0.0726029	0.212359	SNP	28	840	0.56724	ENSG00000250091	ENSG00000250091	NA	rs116918050
QTS000010	ftp://ftp.ebi.ac.uk/pub/databases/spot/eQTL/sumstats/QTS000010/QTD000081/QTD000081.all.tsv.gz	ILMN_1771260	12	123126206	T	C	chr12_123126206_T_C	29	0.0345238	0.0585677	-0.393457	0.207434	SNP	28	840	0.56724	ENSG00000176383	ENSG00000176383	NA	rs116918050
QTS000010	ftp://ftp.ebi.ac.uk/pub/databases/spot/eQTL/sumstats/QTS000010/QTD000081/QTD000081.all.tsv.gz	ILMN_1772845	12	123126206	T	C	chr12_123126206_T_C	29	0.0345238	0.134053	0.216694	0.144336	SNP	28	840	0.56724	ENSG00000184209	ENSG00000184209	NA	rs116918050
QTS000010	ftp://ftp.ebi.ac.uk/pub/databases/spot/eQTL/sumstats/QTS000010/QTD000081/QTD000081.all.tsv.gz	ILMN_1779835	12	123126206	T	C	chr12_123126206_T_C	29	0.0345238	0.742035	0.0630422	0.191394	SNP	28	840	0.56724	ENSG00000182196	ENSG00000182196	NA	rs116918050
QTS000010	ftp://ftp.ebi.ac.uk/pub/databases/spot/eQTL/sumstats/QTS000010/QTD000081/QTD000081.all.tsv.gz	ILMN_1787845	12	123126206	T	C	chr12_123126206_T_C	29	0.0345238	0.00786477	0.5638	0.211073	SNP	28	840	0.56724	ENSG00000130787	ENSG00000130787	NA	rs116918050
QTS000010	ftp://ftp.ebi.ac.uk/pub/databases/spot/eQTL/sumstats/QTS000010/QTD000081/QTD000081.all.tsv.gz	ILMN_1788928	12	123126206	T	C	chr12_123126206_T_C	29	0.0345238	0.832368	-0.0441806	0.208594	SNP	28	840	0.56724	ENSG00000150967	ENSG00000150967	NA	rs116918050
QTS000010	ftp://ftp.ebi.ac.uk/pub/databases/spot/eQTL/sumstats/QTS000010/QTD000081/QTD000081.all.tsv.gz	ILMN_1791149	12	123126206	T	C	chr12_123126206_T_C	29	0.0345238	0.7451	0.0410141	0.126069	SNP	28	840	0.56724	ENSG00000182196	ENSG00000182196	NA	rs116918050
QTS000010	ftp://ftp.ebi.ac.uk/pub/databases/spot/eQTL/sumstats/QTS000010/QTD000081/QTD000081.all.tsv.gz	ILMN_1792092	12	123126206	T	C	chr12_123126206_T_C	29	0.0345238	0.455385	-0.09715	0.130021	SNP	28	840	0.56724	ENSG00000033030	ENSG00000033030	NA	rs116918050
QTS000010	ftp://ftp.ebi.ac.uk/pub/databases/spot/eQTL/sumstats/QTS000010/QTD000081/QTD000081.all.tsv.gz	ILMN_1797425	12	123126206	T	C	chr12_123126206_T_C	29	0.0345238	5.24043e-05	-0.745072	0.182241	SNP	28	840	0.56724	ENSG00000111364	ENSG00000111364	NA	rs116918050
QTS000010	ftp://ftp.ebi.ac.uk/pub/databases/spot/eQTL/sumstats/QTS000010/QTD000081/QTD000081.all.tsv.gz	ILMN_1805643	12	123126206	T	C	chr12_123126206_T_C	29	0.0345238	0.30733	-0.21197	0.207381	SNP	28	840	0.56724	ENSG00000188026	ENSG00000188026	NA	rs116918050
QTS000010	ftp://ftp.ebi.ac.uk/pub/databases/spot/eQTL/sumstats/QTS000010/QTD000081/QTD000081.all.tsv.gz	ILMN_1811272	12	123126206	T	C	chr12_123126206_T_C	29	0.0345238	0.631592	-0.102975	0.214597	SNP	28	840	0.56724	ENSG00000196917	ENSG00000196917	NA	rs116918050
QTS000010	ftp://ftp.ebi.ac.uk/pub/databases/spot/eQTL/sumstats/QTS000010/QTD000081/QTD000081.all.tsv.gz	ILMN_1812721	12	123126206	T	C	chr12_123126206_T_C	29	0.0345238	0.0831694	-0.351264	0.202239	SNP	28	840	0.56724	ENSG00000130787	ENSG00000130787	NA	rs116918050
QTS000010	ftp://ftp.ebi.ac.uk/pub/databases/spot/eQTL/sumstats/QTS000010/QTD000081/QTD000081.all.tsv.gz	ILMN_2133125	12	123126206	T	C	chr12_123126206_T_C	29	0.0345238	0.863522	0.0362591	0.210806	SNP	28	840	0.56724	ENSG00000158113	ENSG00000158113	NA	rs116918050
QTS000010	ftp://ftp.ebi.ac.uk/pub/databases/spot/eQTL/sumstats/QTS000010/QTD000081/QTD000081.all.tsv.gz	ILMN_2161848	12	123126206	T	C	chr12_123126206_T_C	29	0.0345238	0.659648	-0.0933494	0.21181	SNP	28	840	0.56724	ENSG00000196917	ENSG00000196917	NA	rs116918050
QTS000010	ftp://ftp.ebi.ac.uk/pub/databases/spot/eQTL/sumstats/QTS000010/QTD000081/QTD000081.all.tsv.gz	ILMN_2201866	12	123126206	T	C	chr12_123126206_T_C	29	0.0345238	0.370486	0.190144	0.212082	SNP	28	840	0.56724	ENSG00000204671	ENSG00000204671	NA	rs116918050
QTS000010	ftp://ftp.ebi.ac.uk/pub/databases/spot/eQTL/sumstats/QTS000010/QTD000081/QTD000081.all.tsv.gz	ILMN_2288402	12	123126206	T	C	chr12_123126206_T_C	29	0.0345238	0.967676	-0.0086967	0.214481	SNP	28	840	0.56724	ENSG00000130787	ENSG00000130787	NA	rs116918050
QTS000010	ftp://ftp.ebi.ac.uk/pub/databases/spot/eQTL/sumstats/QTS000010/QTD000081/QTD000081.all.tsv.gz	ILMN_2310589	12	123126206	T	C	chr12_123126206_T_C	29	0.0345238	0.600533	0.0809611	0.154492	SNP	28	840	0.56724	ENSG00000184047	ENSG00000184047	NA	rs116918050
QTS000010	ftp://ftp.ebi.ac.uk/pub/databases/spot/eQTL/sumstats/QTS000010/QTD000081/QTD000081.all.tsv.gz	ILMN_2332990	12	123126206	T	C	chr12_123126206_T_C	29	0.0345238	0.25179	-0.154725	0.134819	SNP	28	840	0.56724	ENSG00000184047	ENSG00000184047	NA	rs116918050
QTS000010	ftp://ftp.ebi.ac.uk/pub/databases/spot/eQTL/sumstats/QTS000010/QTD000081/QTD000081.all.tsv.gz	ILMN_2343047	12	123126206	T	C	chr12_123126206_T_C	29	0.0345238	0.644793	-0.0968073	0.209833	SNP	28	840	0.56724	ENSG00000150967	ENSG00000150967	NA	rs116918050
QTS000010	ftp://ftp.ebi.ac.uk/pub/databases/spot/eQTL/sumstats/QTS000010/QTD000081/QTD000081.all.tsv.gz	ILMN_2343048	12	123126206	T	C	chr12_123126206_T_C	29	0.0345238	0.0577518	-0.388324	0.204061	SNP	28	840	0.56724	ENSG00000150967	ENSG00000150967	NA	rs116918050
QTS000010	ftp://ftp.ebi.ac.uk/pub/databases/spot/eQTL/sumstats/QTS000010/QTD000081/QTD000081.all.tsv.gz	ILMN_2358277	12	123126206	T	C	chr12_123126206_T_C	29	0.0345238	0.137483	0.180081	0.121008	SNP	28	840	0.56724	ENSG00000111011	ENSG00000111011	NA	rs116918050
QTS000010	ftp://ftp.ebi.ac.uk/pub/databases/spot/eQTL/sumstats/QTS000010/QTD000081/QTD000081.all.tsv.gz	ILMN_2358278	12	123126206	T	C	chr12_123126206_T_C	29	0.0345238	0.971384	0.00533746	0.148697	SNP	28	840	0.56724	ENSG00000111011	ENSG00000111011	NA	rs116918050
QTS000010	ftp://ftp.ebi.ac.uk/pub/databases/spot/eQTL/sumstats/QTS000010/QTD000081/QTD000081.all.tsv.gz	ILMN_2393144	12	123126206	T	C	chr12_123126206_T_C	29	0.0345238	0.0334825	0.31836	0.149218	SNP	28	840	0.56724	ENSG00000182196	ENSG00000182196	NA	rs116918050
QTS000010	ftp://ftp.ebi.ac.uk/pub/databases/spot/eQTL/sumstats/QTS000010/QTD000081/QTD000081.all.tsv.gz	ILMN_2395285	12	123126206	T	C	chr12_123126206_T_C	29	0.0345238	0.605865	-0.0647514	0.125393	SNP	28	840	0.56724	ENSG00000184209	ENSG00000184209	NA	rs116918050
QTS000010	ftp://ftp.ebi.ac.uk/pub/databases/spot/eQTL/sumstats/QTS000010/QTD000081/QTD000081.all.tsv.gz	ILMN_2396148	12	123126206	T	C	chr12_123126206_T_C	29	0.0345238	0.854045	-0.0394912	0.214535	SNP	28	840	0.56724	ENSG00000130787	ENSG00000130787	NA	rs116918050
QTS000010	ftp://ftp.ebi.ac.uk/pub/databases/spot/eQTL/sumstats/QTS000010/QTD000081/QTD000081.all.tsv.gz	ILMN_2404085	12	123126206	T	C	chr12_123126206_T_C	29	0.0345238	0.784702	-0.0202675	0.0741373	SNP	28	840	0.56724	ENSG00000130779	ENSG00000130779	NA	rs116918050
QTS000010	ftp://ftp.ebi.ac.uk/pub/databases/spot/eQTL/sumstats/QTS000010/QTD000081/QTD000081.all.tsv.gz	ILMN_3208881	12	123126206	T	C	chr12_123126206_T_C	29	0.0345238	0.819369	0.0375961	0.164531	SNP	28	840	0.56724	ENSG00000183955	ENSG00000183955	NA	rs116918050
QTS000010	ftp://ftp.ebi.ac.uk/pub/databases/spot/eQTL/sumstats/QTS000010/QTD000081/QTD000081.all.tsv.gz	ILMN_3229052	12	123126206	T	C	chr12_123126206_T_C	29	0.0345238	0.0313006	0.443207	0.205118	SNP	28	840	0.56724	ENSG00000184209	ENSG00000184209	NA	rs116918050
QTS000010	ftp://ftp.ebi.ac.uk/pub/databases/spot/eQTL/sumstats/QTS000010/QTD000081/QTD000081.all.tsv.gz	ILMN_3236695	12	123126206	T	C	chr12_123126206_T_C	29	0.0345238	0.991428	-0.00225391	0.209652	SNP	28	840	0.56724	ENSG00000256092	ENSG00000256092	NA	rs116918050
QTS000010	ftp://ftp.ebi.ac.uk/pub/databases/spot/eQTL/sumstats/QTS000010/QTD000081/QTD000081.all.tsv.gz	ILMN_3249006	12	123126206	T	C	chr12_123126206_T_C	29	0.0345238	0.0965321	0.335022	0.201121	SNP	28	840	0.56724	ENSG00000183955	ENSG00000183955	NA	rs116918050
QTS000010	ftp://ftp.ebi.ac.uk/pub/databases/spot/eQTL/sumstats/QTS000010/QTD000081/QTD000081.all.tsv.gz	ILMN_1651936	12	123126442	C	T	chr12_123126442_C_T	14	0.0166667	0.176926	-0.395703	0.292542	SNP	14	840	0.44409	ENSG00000183955	ENSG00000183955	NA	rs76258382
QTS000010	ftp://ftp.ebi.ac.uk/pub/databases/spot/eQTL/sumstats/QTS000010/QTD000081/QTD000081.all.tsv.gz	ILMN_1654421	12	123126442	C	T	chr12_123126442_C_T	14	0.0166667	0.704318	-0.122198	0.321771	SNP	14	840	0.44409	ENSG00000051825	ENSG00000051825	NA	rs76258382
QTS000010	ftp://ftp.ebi.ac.uk/pub/databases/spot/eQTL/sumstats/QTS000010/QTD000081/QTD000081.all.tsv.gz	ILMN_1654939	12	123126442	C	T	chr12_123126442_C_T	14	0.0166667	0.15485	0.419721	0.294486	SNP	14	840	0.44409	ENSG00000086598	ENSG00000086598	NA	rs76258382
QTS000010	ftp://ftp.ebi.ac.uk/pub/databases/spot/eQTL/sumstats/QTS000010/QTD000081/QTD000081.all.tsv.gz	ILMN_1662316	12	123126442	C	T	chr12_123126442_C_T	14	0.0166667	0.325592	0.302199	0.307043	SNP	14	840	0.44409	ENSG00000139719	ENSG00000139719	NA	rs76258382
QTS000010	ftp://ftp.ebi.ac.uk/pub/databases/spot/eQTL/sumstats/QTS000010/QTD000081/QTD000081.all.tsv.gz	ILMN_1663370	12	123126442	C	T	chr12_123126442_C_T	14	0.0166667	0.502081	-0.235313	0.350261	SNP	14	840	0.44409	ENSG00000130783	ENSG00000130783	NA	rs76258382
QTS000010	ftp://ftp.ebi.ac.uk/pub/databases/spot/eQTL/sumstats/QTS000010/QTD000081/QTD000081.all.tsv.gz	ILMN_1665335	12	123126442	C	T	chr12_123126442_C_T	14	0.0166667	0.607012	-0.12514	0.24311	SNP	14	840	0.44409	ENSG00000184047	ENSG00000184047	NA	rs76258382
QTS000010	ftp://ftp.ebi.ac.uk/pub/databases/spot/eQTL/sumstats/QTS000010/QTD000081/QTD000081.all.tsv.gz	ILMN_1667510	12	123126442	C	T	chr12_123126442_C_T	14	0.0166667	0.13502	-0.347272	0.231888	SNP	14	840	0.44409	ENSG00000130921	ENSG00000130921	NA	rs76258382
QTS000010	ftp://ftp.ebi.ac.uk/pub/databases/spot/eQTL/sumstats/QTS000010/QTD000081/QTD000081.all.tsv.gz	ILMN_1668743	12	123126442	C	T	chr12_123126442_C_T	14	0.0166667	0.102792	0.465478	0.284668	SNP	14	840	0.44409	ENSG00000150977	ENSG00000150977	NA	rs76258382
QTS000010	ftp://ftp.ebi.ac.uk/pub/databases/spot/eQTL/sumstats/QTS000010/QTD000081/QTD000081.all.tsv.gz	ILMN_1670640	12	123126442	C	T	chr12_123126442_C_T	14	0.0166667	0.90516	0.0340024	0.285207	SNP	14	840	0.44409	ENSG00000179195	ENSG00000179195	NA	rs76258382
QTS000010	ftp://ftp.ebi.ac.uk/pub/databases/spot/eQTL/sumstats/QTS000010/QTD000081/QTD000081.all.tsv.gz	ILMN_1675819	12	123126442	C	T	chr12_123126442_C_T	14	0.0166667	0.951199	-0.0214354	0.350025	SNP	14	840	0.44409	ENSG00000178882	ENSG00000178882	NA	rs76258382
QTS000010	ftp://ftp.ebi.ac.uk/pub/databases/spot/eQTL/sumstats/QTS000010/QTD000081/QTD000081.all.tsv.gz	ILMN_1677693	12	123126442	C	T	chr12_123126442_C_T	14	0.0166667	0.717718	0.128172	0.354299	SNP	14	840	0.44409	ENSG00000255398	ENSG00000255398	NA	rs76258382
QTS000010	ftp://ftp.ebi.ac.uk/pub/databases/spot/eQTL/sumstats/QTS000010/QTD000081/QTD000081.all.tsv.gz	ILMN_1678490	12	123126442	C	T	chr12_123126442_C_T	14	0.0166667	0.123144	0.367233	0.237702	SNP	14	840	0.44409	ENSG00000150977	ENSG00000150977	NA	rs76258382
QTS000010	ftp://ftp.ebi.ac.uk/pub/databases/spot/eQTL/sumstats/QTS000010/QTD000081/QTD000081.all.tsv.gz	ILMN_1684038	12	123126442	C	T	chr12_123126442_C_T	14	0.0166667	0.0699438	-0.614751	0.338318	SNP	14	840	0.44409	ENSG00000130779	ENSG00000130779	NA	rs76258382
QTS000010	ftp://ftp.ebi.ac.uk/pub/databases/spot/eQTL/sumstats/QTS000010/QTD000081/QTD000081.all.tsv.gz	ILMN_1692281	12	123126442	C	T	chr12_123126442_C_T	14	0.0166667	0.0684489	0.648776	0.355122	SNP	14	840	0.44409	ENSG00000197653	ENSG00000197653	NA	rs76258382
QTS000010	ftp://ftp.ebi.ac.uk/pub/databases/spot/eQTL/sumstats/QTS000010/QTD000081/QTD000081.all.tsv.gz	ILMN_1700380	12	123126442	C	T	chr12_123126442_C_T	14	0.0166667	0.0791691	-0.577757	0.328278	SNP	14	840	0.44409	ENSG00000185344	ENSG00000185344	NA	rs76258382
QTS000010	ftp://ftp.ebi.ac.uk/pub/databases/spot/eQTL/sumstats/QTS000010/QTD000081/QTD000081.all.tsv.gz	ILMN_1701905	12	123126442	C	T	chr12_123126442_C_T	14	0.0166667	0.85121	-0.0664649	0.354112	SNP	14	840	0.44409	ENSG00000130783	ENSG00000130783	NA	rs76258382
QTS000010	ftp://ftp.ebi.ac.uk/pub/databases/spot/eQTL/sumstats/QTS000010/QTD000081/QTD000081.all.tsv.gz	ILMN_1704019	12	123126442	C	T	chr12_123126442_C_T	14	0.0166667	0.931531	0.0303779	0.353347	SNP	14	840	0.44409	ENSG00000111325	ENSG00000111325	NA	rs76258382
QTS000010	ftp://ftp.ebi.ac.uk/pub/databases/spot/eQTL/sumstats/QTS000010/QTD000081/QTD000081.all.tsv.gz	ILMN_1706345	12	123126442	C	T	chr12_123126442_C_T	14	0.0166667	0.935488	-0.028385	0.350466	SNP	14	840	0.44409	ENSG00000168778	ENSG00000168778	NA	rs76258382
QTS000010	ftp://ftp.ebi.ac.uk/pub/databases/spot/eQTL/sumstats/QTS000010/QTD000081/QTD000081.all.tsv.gz	ILMN_1710427	12	123126442	C	T	chr12_123126442_C_T	14	0.0166667	0.640926	-0.134917	0.289053	SNP	14	840	0.44409	ENSG00000139722	ENSG00000139722	NA	rs76258382
QTS000010	ftp://ftp.ebi.ac.uk/pub/databases/spot/eQTL/sumstats/QTS000010/QTD000081/QTD000081.all.tsv.gz	ILMN_1711699	12	123126442	C	T	chr12_123126442_C_T	14	0.0166667	0.415285	-0.287216	0.352211	SNP	14	840	0.44409	ENSG00000130787	ENSG00000130787	NA	rs76258382
QTS000010	ftp://ftp.ebi.ac.uk/pub/databases/spot/eQTL/sumstats/QTS000010/QTD000081/QTD000081.all.tsv.gz	ILMN_1723058	12	123126442	C	T	chr12_123126442_C_T	14	0.0166667	0.939687	-0.0250141	0.330391	SNP	14	840	0.44409	ENSG00000130779	ENSG00000130779	NA	rs76258382
QTS000010	ftp://ftp.ebi.ac.uk/pub/databases/spot/eQTL/sumstats/QTS000010/QTD000081/QTD000081.all.tsv.gz	ILMN_1725187	12	123126442	C	T	chr12_123126442_C_T	14	0.0166667	0.408434	0.26012	0.314339	SNP	14	840	0.44409	ENSG00000090975	ENSG00000090975	NA	rs76258382
QTS000010	ftp://ftp.ebi.ac.uk/pub/databases/spot/eQTL/sumstats/QTS000010/QTD000081/QTD000081.all.tsv.gz	ILMN_1725571	12	123126442	C	T	chr12_123126442_C_T	14	0.0166667	0.322687	0.351559	0.355052	SNP	14	840	0.44409	ENSG00000197653	ENSG00000197653	NA	rs76258382
QTS000010	ftp://ftp.ebi.ac.uk/pub/databases/spot/eQTL/sumstats/QTS000010/QTD000081/QTD000081.all.tsv.gz	ILMN_1725666	12	123126442	C	T	chr12_123126442_C_T	14	0.0166667	0.957529	0.0145648	0.273327	SNP	14	840	0.44409	ENSG00000111358	ENSG00000111358	NA	rs76258382
QTS000010	ftp://ftp.ebi.ac.uk/pub/databases/spot/eQTL/sumstats/QTS000010/QTD000081/QTD000081.all.tsv.gz	ILMN_1731107	12	123126442	C	T	chr12_123126442_C_T	14	0.0166667	0.609191	0.129963	0.25402	SNP	14	840	0.44409	ENSG00000119242	ENSG00000119242	NA	rs76258382
QTS000010	ftp://ftp.ebi.ac.uk/pub/databases/spot/eQTL/sumstats/QTS000010/QTD000081/QTD000081.all.tsv.gz	ILMN_1732516	12	123126442	C	T	chr12_123126442_C_T	14	0.0166667	0.157059	0.434208	0.306286	SNP	14	840	0.44409	ENSG00000184445	ENSG00000184445	NA	rs76258382
QTS000010	ftp://ftp.ebi.ac.uk/pub/databases/spot/eQTL/sumstats/QTS000010/QTD000081/QTD000081.all.tsv.gz	ILMN_1739943	12	123126442	C	T	chr12_123126442_C_T	14	0.0166667	0.648661	-0.114245	0.250559	SNP	14	840	0.44409	ENSG00000139697	ENSG00000139697	NA	rs76258382
QTS000010	ftp://ftp.ebi.ac.uk/pub/databases/spot/eQTL/sumstats/QTS000010/QTD000081/QTD000081.all.tsv.gz	ILMN_1750497	12	123126442	C	T	chr12_123126442_C_T	14	0.0166667	0.373849	0.314832	0.353636	SNP	14	840	0.44409	ENSG00000182782	ENSG00000182782	NA	rs76258382
QTS000010	ftp://ftp.ebi.ac.uk/pub/databases/spot/eQTL/sumstats/QTS000010/QTD000081/QTD000081.all.tsv.gz	ILMN_1753716	12	123126442	C	T	chr12_123126442_C_T	14	0.0166667	0.409265	-0.184928	0.223872	SNP	14	840	0.44409	ENSG00000111361	ENSG00000111361	NA	rs76258382
QTS000010	ftp://ftp.ebi.ac.uk/pub/databases/spot/eQTL/sumstats/QTS000010/QTD000081/QTD000081.all.tsv.gz	ILMN_1757910	12	123126442	C	T	chr12_123126442_C_T	14	0.0166667	0.0976201	0.587991	0.354139	SNP	14	840	0.44409	ENSG00000130787	ENSG00000130787	NA	rs76258382
QTS000010	ftp://ftp.ebi.ac.uk/pub/databases/spot/eQTL/sumstats/QTS000010/QTD000081/QTD000081.all.tsv.gz	ILMN_1760954	12	123126442	C	T	chr12_123126442_C_T	14	0.0166667	0.898872	-0.0297962	0.234308	SNP	14	840	0.44409	ENSG00000139726	ENSG00000139726	NA	rs76258382
QTS000010	ftp://ftp.ebi.ac.uk/pub/databases/spot/eQTL/sumstats/QTS000010/QTD000081/QTD000081.all.tsv.gz	ILMN_1769301	12	123126442	C	T	chr12_123126442_C_T	14	0.0166667	0.973289	0.0119096	0.355472	SNP	14	840	0.44409	ENSG00000250091	ENSG00000250091	NA	rs76258382
QTS000010	ftp://ftp.ebi.ac.uk/pub/databases/spot/eQTL/sumstats/QTS000010/QTD000081/QTD000081.all.tsv.gz	ILMN_1771260	12	123126442	C	T	chr12_123126442_C_T	14	0.0166667	0.170977	0.477162	0.347911	SNP	14	840	0.44409	ENSG00000176383	ENSG00000176383	NA	rs76258382
QTS000010	ftp://ftp.ebi.ac.uk/pub/databases/spot/eQTL/sumstats/QTS000010/QTD000081/QTD000081.all.tsv.gz	ILMN_1772845	12	123126442	C	T	chr12_123126442_C_T	14	0.0166667	0.397324	0.205073	0.242029	SNP	14	840	0.44409	ENSG00000184209	ENSG00000184209	NA	rs76258382
QTS000010	ftp://ftp.ebi.ac.uk/pub/databases/spot/eQTL/sumstats/QTS000010/QTD000081/QTD000081.all.tsv.gz	ILMN_1779835	12	123126442	C	T	chr12_123126442_C_T	14	0.0166667	0.853046	-0.0593796	0.320362	SNP	14	840	0.44409	ENSG00000182196	ENSG00000182196	NA	rs76258382
QTS000010	ftp://ftp.ebi.ac.uk/pub/databases/spot/eQTL/sumstats/QTS000010/QTD000081/QTD000081.all.tsv.gz	ILMN_1787845	12	123126442	C	T	chr12_123126442_C_T	14	0.0166667	0.100971	-0.583892	0.355185	SNP	14	840	0.44409	ENSG00000130787	ENSG00000130787	NA	rs76258382
QTS000010	ftp://ftp.ebi.ac.uk/pub/databases/spot/eQTL/sumstats/QTS000010/QTD000081/QTD000081.all.tsv.gz	ILMN_1788928	12	123126442	C	T	chr12_123126442_C_T	14	0.0166667	0.317378	0.349092	0.348709	SNP	14	840	0.44409	ENSG00000150967	ENSG00000150967	NA	rs76258382
QTS000010	ftp://ftp.ebi.ac.uk/pub/databases/spot/eQTL/sumstats/QTS000010/QTD000081/QTD000081.all.tsv.gz	ILMN_1791149	12	123126442	C	T	chr12_123126442_C_T	14	0.0166667	0.429023	0.166933	0.210865	SNP	14	840	0.44409	ENSG00000182196	ENSG00000182196	NA	rs76258382
QTS000010	ftp://ftp.ebi.ac.uk/pub/databases/spot/eQTL/sumstats/QTS000010/QTD000081/QTD000081.all.tsv.gz	ILMN_1792092	12	123126442	C	T	chr12_123126442_C_T	14	0.0166667	0.120606	-0.337728	0.217117	SNP	14	840	0.44409	ENSG00000033030	ENSG00000033030	NA	rs76258382
QTS000010	ftp://ftp.ebi.ac.uk/pub/databases/spot/eQTL/sumstats/QTS000010/QTD000081/QTD000081.all.tsv.gz	ILMN_1797425	12	123126442	C	T	chr12_123126442_C_T	14	0.0166667	0.356639	0.286928	0.310918	SNP	14	840	0.44409	ENSG00000111364	ENSG00000111364	NA	rs76258382
QTS000010	ftp://ftp.ebi.ac.uk/pub/databases/spot/eQTL/sumstats/QTS000010/QTD000081/QTD000081.all.tsv.gz	ILMN_1805643	12	123126442	C	T	chr12_123126442_C_T	14	0.0166667	0.6568	-0.1545	0.347453	SNP	14	840	0.44409	ENSG00000188026	ENSG00000188026	NA	rs76258382
QTS000010	ftp://ftp.ebi.ac.uk/pub/databases/spot/eQTL/sumstats/QTS000010/QTD000081/QTD000081.all.tsv.gz	ILMN_1811272	12	123126442	C	T	chr12_123126442_C_T	14	0.0166667	0.915116	-0.0383169	0.359264	SNP	14	840	0.44409	ENSG00000196917	ENSG00000196917	NA	rs76258382
QTS000010	ftp://ftp.ebi.ac.uk/pub/databases/spot/eQTL/sumstats/QTS000010/QTD000081/QTD000081.all.tsv.gz	ILMN_1812721	12	123126442	C	T	chr12_123126442_C_T	14	0.0166667	0.620498	-0.1683	0.33964	SNP	14	840	0.44409	ENSG00000130787	ENSG00000130787	NA	rs76258382
QTS000010	ftp://ftp.ebi.ac.uk/pub/databases/spot/eQTL/sumstats/QTS000010/QTD000081/QTD000081.all.tsv.gz	ILMN_2133125	12	123126442	C	T	chr12_123126442_C_T	14	0.0166667	0.960338	0.0175569	0.352834	SNP	14	840	0.44409	ENSG00000158113	ENSG00000158113	NA	rs76258382
QTS000010	ftp://ftp.ebi.ac.uk/pub/databases/spot/eQTL/sumstats/QTS000010/QTD000081/QTD000081.all.tsv.gz	ILMN_2161848	12	123126442	C	T	chr12_123126442_C_T	14	0.0166667	0.697525	0.137888	0.354521	SNP	14	840	0.44409	ENSG00000196917	ENSG00000196917	NA	rs76258382
QTS000010	ftp://ftp.ebi.ac.uk/pub/databases/spot/eQTL/sumstats/QTS000010/QTD000081/QTD000081.all.tsv.gz	ILMN_2201866	12	123126442	C	T	chr12_123126442_C_T	14	0.0166667	0.823737	-0.0791888	0.355289	SNP	14	840	0.44409	ENSG00000204671	ENSG00000204671	NA	rs76258382
QTS000010	ftp://ftp.ebi.ac.uk/pub/databases/spot/eQTL/sumstats/QTS000010/QTD000081/QTD000081.all.tsv.gz	ILMN_2288402	12	123126442	C	T	chr12_123126442_C_T	14	0.0166667	0.786192	-0.0974305	0.358941	SNP	14	840	0.44409	ENSG00000130787	ENSG00000130787	NA	rs76258382
QTS000010	ftp://ftp.ebi.ac.uk/pub/databases/spot/eQTL/sumstats/QTS000010/QTD000081/QTD000081.all.tsv.gz	ILMN_2310589	12	123126442	C	T	chr12_123126442_C_T	14	0.0166667	0.973921	-0.00846096	0.258659	SNP	14	840	0.44409	ENSG00000184047	ENSG00000184047	NA	rs76258382
QTS000010	ftp://ftp.ebi.ac.uk/pub/databases/spot/eQTL/sumstats/QTS000010/QTD000081/QTD000081.all.tsv.gz	ILMN_2332990	12	123126442	C	T	chr12_123126442_C_T	14	0.0166667	0.0640839	0.417854	0.225056	SNP	14	840	0.44409	ENSG00000184047	ENSG00000184047	NA	rs76258382
QTS000010	ftp://ftp.ebi.ac.uk/pub/databases/spot/eQTL/sumstats/QTS000010/QTD000081/QTD000081.all.tsv.gz	ILMN_2343047	12	123126442	C	T	chr12_123126442_C_T	14	0.0166667	0.70038	-0.135249	0.351223	SNP	14	840	0.44409	ENSG00000150967	ENSG00000150967	NA	rs76258382
QTS000010	ftp://ftp.ebi.ac.uk/pub/databases/spot/eQTL/sumstats/QTS000010/QTD000081/QTD000081.all.tsv.gz	ILMN_2343048	12	123126442	C	T	chr12_123126442_C_T	14	0.0166667	0.373345	0.305437	0.342721	SNP	14	840	0.44409	ENSG00000150967	ENSG00000150967	NA	rs76258382
QTS000010	ftp://ftp.ebi.ac.uk/pub/databases/spot/eQTL/sumstats/QTS000010/QTD000081/QTD000081.all.tsv.gz	ILMN_2358277	12	123126442	C	T	chr12_123126442_C_T	14	0.0166667	0.507247	0.134717	0.202972	SNP	14	840	0.44409	ENSG00000111011	ENSG00000111011	NA	rs76258382
QTS000010	ftp://ftp.ebi.ac.uk/pub/databases/spot/eQTL/sumstats/QTS000010/QTD000081/QTD000081.all.tsv.gz	ILMN_2358278	12	123126442	C	T	chr12_123126442_C_T	14	0.0166667	0.891548	0.0339533	0.248867	SNP	14	840	0.44409	ENSG00000111011	ENSG00000111011	NA	rs76258382
QTS000010	ftp://ftp.ebi.ac.uk/pub/databases/spot/eQTL/sumstats/QTS000010/QTD000081/QTD000081.all.tsv.gz	ILMN_2393144	12	123126442	C	T	chr12_123126442_C_T	14	0.0166667	0.155988	0.356074	0.25052	SNP	14	840	0.44409	ENSG00000182196	ENSG00000182196	NA	rs76258382
QTS000010	ftp://ftp.ebi.ac.uk/pub/databases/spot/eQTL/sumstats/QTS000010/QTD000081/QTD000081.all.tsv.gz	ILMN_2395285	12	123126442	C	T	chr12_123126442_C_T	14	0.0166667	0.826397	-0.0460715	0.209925	SNP	14	840	0.44409	ENSG00000184209	ENSG00000184209	NA	rs76258382
QTS000010	ftp://ftp.ebi.ac.uk/pub/databases/spot/eQTL/sumstats/QTS000010/QTD000081/QTD000081.all.tsv.gz	ILMN_2396148	12	123126442	C	T	chr12_123126442_C_T	14	0.0166667	0.0784351	-0.631104	0.357708	SNP	14	840	0.44409	ENSG00000130787	ENSG00000130787	NA	rs76258382
QTS000010	ftp://ftp.ebi.ac.uk/pub/databases/spot/eQTL/sumstats/QTS000010/QTD000081/QTD000081.all.tsv.gz	ILMN_2404085	12	123126442	C	T	chr12_123126442_C_T	14	0.0166667	0.350995	0.115747	0.123961	SNP	14	840	0.44409	ENSG00000130779	ENSG00000130779	NA	rs76258382
QTS000010	ftp://ftp.ebi.ac.uk/pub/databases/spot/eQTL/sumstats/QTS000010/QTD000081/QTD000081.all.tsv.gz	ILMN_3208881	12	123126442	C	T	chr12_123126442_C_T	14	0.0166667	0.72936	-0.0953307	0.27535	SNP	14	840	0.44409	ENSG00000183955	ENSG00000183955	NA	rs76258382
QTS000010	ftp://ftp.ebi.ac.uk/pub/databases/spot/eQTL/sumstats/QTS000010/QTD000081/QTD000081.all.tsv.gz	ILMN_3229052	12	123126442	C	T	chr12_123126442_C_T	14	0.0166667	0.958114	0.0181451	0.345274	SNP	14	840	0.44409	ENSG00000184209	ENSG00000184209	NA	rs76258382
QTS000010	ftp://ftp.ebi.ac.uk/pub/databases/spot/eQTL/sumstats/QTS000010/QTD000081/QTD000081.all.tsv.gz	ILMN_3236695	12	123126442	C	T	chr12_123126442_C_T	14	0.0166667	0.815677	-0.0818434	0.350867	SNP	14	840	0.44409	ENSG00000256092	ENSG00000256092	NA	rs76258382
QTS000010	ftp://ftp.ebi.ac.uk/pub/databases/spot/eQTL/sumstats/QTS000010/QTD000081/QTD000081.all.tsv.gz	ILMN_3249006	12	123126442	C	T	chr12_123126442_C_T	14	0.0166667	0.508425	-0.223439	0.337582	SNP	14	840	0.44409	ENSG00000183955	ENSG00000183955	NA	rs76258382
QTS000010	ftp://ftp.ebi.ac.uk/pub/databases/spot/eQTL/sumstats/QTS000010/QTD000081/QTD000081.all.tsv.gz	ILMN_1651936	12	123127614	T	C	chr12_123127614_T_C	27	0.0321429	0.14567	0.253624	0.173977	SNP	28	840	0.91396	ENSG00000183955	ENSG00000183955	NA	rs76189570
QTS000010	ftp://ftp.ebi.ac.uk/pub/databases/spot/eQTL/sumstats/QTS000010/QTD000081/QTD000081.all.tsv.gz	ILMN_1654421	12	123127614	T	C	chr12_123127614_T_C	27	0.0321429	0.980661	-0.00464397	0.191464	SNP	28	840	0.91396	ENSG00000051825	ENSG00000051825	NA	rs76189570
QTS000010	ftp://ftp.ebi.ac.uk/pub/databases/spot/eQTL/sumstats/QTS000010/QTD000081/QTD000081.all.tsv.gz	ILMN_1654939	12	123127614	T	C	chr12_123127614_T_C	27	0.0321429	0.518813	0.113357	0.175546	SNP	28	840	0.91396	ENSG00000086598	ENSG00000086598	NA	rs76189570
QTS000010	ftp://ftp.ebi.ac.uk/pub/databases/spot/eQTL/sumstats/QTS000010/QTD000081/QTD000081.all.tsv.gz	ILMN_1662316	12	123127614	T	C	chr12_123127614_T_C	27	0.0321429	0.972926	-0.00621065	0.182885	SNP	28	840	0.91396	ENSG00000139719	ENSG00000139719	NA	rs76189570
QTS000010	ftp://ftp.ebi.ac.uk/pub/databases/spot/eQTL/sumstats/QTS000010/QTD000081/QTD000081.all.tsv.gz	ILMN_1663370	12	123127614	T	C	chr12_123127614_T_C	27	0.0321429	0.77582	-0.059407	0.208474	SNP	28	840	0.91396	ENSG00000130783	ENSG00000130783	NA	rs76189570
QTS000010	ftp://ftp.ebi.ac.uk/pub/databases/spot/eQTL/sumstats/QTS000010/QTD000081/QTD000081.all.tsv.gz	ILMN_1665335	12	123127614	T	C	chr12_123127614_T_C	27	0.0321429	0.339378	-0.138233	0.144516	SNP	28	840	0.91396	ENSG00000184047	ENSG00000184047	NA	rs76189570
QTS000010	ftp://ftp.ebi.ac.uk/pub/databases/spot/eQTL/sumstats/QTS000010/QTD000081/QTD000081.all.tsv.gz	ILMN_1667510	12	123127614	T	C	chr12_123127614_T_C	27	0.0321429	0.204685	0.17539	0.138063	SNP	28	840	0.91396	ENSG00000130921	ENSG00000130921	NA	rs76189570
QTS000010	ftp://ftp.ebi.ac.uk/pub/databases/spot/eQTL/sumstats/QTS000010/QTD000081/QTD000081.all.tsv.gz	ILMN_1668743	12	123127614	T	C	chr12_123127614_T_C	27	0.0321429	0.877212	-0.0262683	0.169909	SNP	28	840	0.91396	ENSG00000150977	ENSG00000150977	NA	rs76189570
QTS000010	ftp://ftp.ebi.ac.uk/pub/databases/spot/eQTL/sumstats/QTS000010/QTD000081/QTD000081.all.tsv.gz	ILMN_1670640	12	123127614	T	C	chr12_123127614_T_C	27	0.0321429	0.565774	-0.0974848	0.16961	SNP	28	840	0.91396	ENSG00000179195	ENSG00000179195	NA	rs76189570
QTS000010	ftp://ftp.ebi.ac.uk/pub/databases/spot/eQTL/sumstats/QTS000010/QTD000081/QTD000081.all.tsv.gz	ILMN_1675819	12	123127614	T	C	chr12_123127614_T_C	27	0.0321429	0.251554	0.238718	0.207901	SNP	28	840	0.91396	ENSG00000178882	ENSG00000178882	NA	rs76189570
QTS000010	ftp://ftp.ebi.ac.uk/pub/databases/spot/eQTL/sumstats/QTS000010/QTD000081/QTD000081.all.tsv.gz	ILMN_1677693	12	123127614	T	C	chr12_123127614_T_C	27	0.0321429	0.00635153	-0.573042	0.208883	SNP	28	840	0.91396	ENSG00000255398	ENSG00000255398	NA	rs76189570
QTS000010	ftp://ftp.ebi.ac.uk/pub/databases/spot/eQTL/sumstats/QTS000010/QTD000081/QTD000081.all.tsv.gz	ILMN_1678490	12	123127614	T	C	chr12_123127614_T_C	27	0.0321429	0.203577	-0.180259	0.141548	SNP	28	840	0.91396	ENSG00000150977	ENSG00000150977	NA	rs76189570
QTS000010	ftp://ftp.ebi.ac.uk/pub/databases/spot/eQTL/sumstats/QTS000010/QTD000081/QTD000081.all.tsv.gz	ILMN_1684038	12	123127614	T	C	chr12_123127614_T_C	27	0.0321429	0.907012	0.0236206	0.202089	SNP	28	840	0.91396	ENSG00000130779	ENSG00000130779	NA	rs76189570
QTS000010	ftp://ftp.ebi.ac.uk/pub/databases/spot/eQTL/sumstats/QTS000010/QTD000081/QTD000081.all.tsv.gz	ILMN_1692281	12	123127614	T	C	chr12_123127614_T_C	27	0.0321429	0.623968	-0.104047	0.212076	SNP	28	840	0.91396	ENSG00000197653	ENSG00000197653	NA	rs76189570
QTS000010	ftp://ftp.ebi.ac.uk/pub/databases/spot/eQTL/sumstats/QTS000010/QTD000081/QTD000081.all.tsv.gz	ILMN_1700380	12	123127614	T	C	chr12_123127614_T_C	27	0.0321429	0.0350593	-0.412323	0.194973	SNP	28	840	0.91396	ENSG00000185344	ENSG00000185344	NA	rs76189570
QTS000010	ftp://ftp.ebi.ac.uk/pub/databases/spot/eQTL/sumstats/QTS000010/QTD000081/QTD000081.all.tsv.gz	ILMN_1701905	12	123127614	T	C	chr12_123127614_T_C	27	0.0321429	0.943038	-0.0150626	0.210678	SNP	28	840	0.91396	ENSG00000130783	ENSG00000130783	NA	rs76189570
QTS000010	ftp://ftp.ebi.ac.uk/pub/databases/spot/eQTL/sumstats/QTS000010/QTD000081/QTD000081.all.tsv.gz	ILMN_1704019	12	123127614	T	C	chr12_123127614_T_C	27	0.0321429	0.355152	-0.194392	0.209994	SNP	28	840	0.91396	ENSG00000111325	ENSG00000111325	NA	rs76189570
QTS000010	ftp://ftp.ebi.ac.uk/pub/databases/spot/eQTL/sumstats/QTS000010/QTD000081/QTD000081.all.tsv.gz	ILMN_1706345	12	123127614	T	C	chr12_123127614_T_C	27	0.0321429	0.215	0.258443	0.208107	SNP	28	840	0.91396	ENSG00000168778	ENSG00000168778	NA	rs76189570
QTS000010	ftp://ftp.ebi.ac.uk/pub/databases/spot/eQTL/sumstats/QTS000010/QTD000081/QTD000081.all.tsv.gz	ILMN_1710427	12	123127614	T	C	chr12_123127614_T_C	27	0.0321429	0.919201	-0.0174595	0.172009	SNP	28	840	0.91396	ENSG00000139722	ENSG00000139722	NA	rs76189570
QTS000010	ftp://ftp.ebi.ac.uk/pub/databases/spot/eQTL/sumstats/QTS000010/QTD000081/QTD000081.all.tsv.gz	ILMN_1711699	12	123127614	T	C	chr12_123127614_T_C	27	0.0321429	0.310496	0.212681	0.209444	SNP	28	840	0.91396	ENSG00000130787	ENSG00000130787	NA	rs76189570
QTS000010	ftp://ftp.ebi.ac.uk/pub/databases/spot/eQTL/sumstats/QTS000010/QTD000081/QTD000081.all.tsv.gz	ILMN_1723058	12	123127614	T	C	chr12_123127614_T_C	27	0.0321429	0.099183	-0.323747	0.195899	SNP	28	840	0.91396	ENSG00000130779	ENSG00000130779	NA	rs76189570
QTS000010	ftp://ftp.ebi.ac.uk/pub/databases/spot/eQTL/sumstats/QTS000010/QTD000081/QTD000081.all.tsv.gz	ILMN_1725187	12	123127614	T	C	chr12_123127614_T_C	27	0.0321429	0.207726	0.235714	0.186799	SNP	28	840	0.91396	ENSG00000090975	ENSG00000090975	NA	rs76189570
QTS000010	ftp://ftp.ebi.ac.uk/pub/databases/spot/eQTL/sumstats/QTS000010/QTD000081/QTD000081.all.tsv.gz	ILMN_1725571	12	123127614	T	C	chr12_123127614_T_C	27	0.0321429	0.211761	0.263998	0.211078	SNP	28	840	0.91396	ENSG00000197653	ENSG00000197653	NA	rs76189570
QTS000010	ftp://ftp.ebi.ac.uk/pub/databases/spot/eQTL/sumstats/QTS000010/QTD000081/QTD000081.all.tsv.gz	ILMN_1725666	12	123127614	T	C	chr12_123127614_T_C	27	0.0321429	0.785534	-0.0442736	0.162595	SNP	28	840	0.91396	ENSG00000111358	ENSG00000111358	NA	rs76189570
QTS000010	ftp://ftp.ebi.ac.uk/pub/databases/spot/eQTL/sumstats/QTS000010/QTD000081/QTD000081.all.tsv.gz	ILMN_1731107	12	123127614	T	C	chr12_123127614_T_C	27	0.0321429	0.693584	-0.0595922	0.151143	SNP	28	840	0.91396	ENSG00000119242	ENSG00000119242	NA	rs76189570
QTS000010	ftp://ftp.ebi.ac.uk/pub/databases/spot/eQTL/sumstats/QTS000010/QTD000081/QTD000081.all.tsv.gz	ILMN_1732516	12	123127614	T	C	chr12_123127614_T_C	27	0.0321429	0.508769	0.120741	0.18257	SNP	28	840	0.91396	ENSG00000184445	ENSG00000184445	NA	rs76189570
QTS000010	ftp://ftp.ebi.ac.uk/pub/databases/spot/eQTL/sumstats/QTS000010/QTD000081/QTD000081.all.tsv.gz	ILMN_1739943	12	123127614	T	C	chr12_123127614_T_C	27	0.0321429	0.889012	0.0208205	0.149098	SNP	28	840	0.91396	ENSG00000139697	ENSG00000139697	NA	rs76189570
QTS000010	ftp://ftp.ebi.ac.uk/pub/databases/spot/eQTL/sumstats/QTS000010/QTD000081/QTD000081.all.tsv.gz	ILMN_1750497	12	123127614	T	C	chr12_123127614_T_C	27	0.0321429	0.452873	-0.158121	0.210446	SNP	28	840	0.91396	ENSG00000182782	ENSG00000182782	NA	rs76189570
QTS000010	ftp://ftp.ebi.ac.uk/pub/databases/spot/eQTL/sumstats/QTS000010/QTD000081/QTD000081.all.tsv.gz	ILMN_1753716	12	123127614	T	C	chr12_123127614_T_C	27	0.0321429	0.938503	-0.0102905	0.133298	SNP	28	840	0.91396	ENSG00000111361	ENSG00000111361	NA	rs76189570
QTS000010	ftp://ftp.ebi.ac.uk/pub/databases/spot/eQTL/sumstats/QTS000010/QTD000081/QTD000081.all.tsv.gz	ILMN_1757910	12	123127614	T	C	chr12_123127614_T_C	27	0.0321429	0.734607	0.071705	0.211372	SNP	28	840	0.91396	ENSG00000130787	ENSG00000130787	NA	rs76189570
QTS000010	ftp://ftp.ebi.ac.uk/pub/databases/spot/eQTL/sumstats/QTS000010/QTD000081/QTD000081.all.tsv.gz	ILMN_1760954	12	123127614	T	C	chr12_123127614_T_C	27	0.0321429	0.378804	0.122702	0.139265	SNP	28	840	0.91396	ENSG00000139726	ENSG00000139726	NA	rs76189570
QTS000010	ftp://ftp.ebi.ac.uk/pub/databases/spot/eQTL/sumstats/QTS000010/QTD000081/QTD000081.all.tsv.gz	ILMN_1769301	12	123127614	T	C	chr12_123127614_T_C	27	0.0321429	0.665586	-0.0914502	0.211431	SNP	28	840	0.91396	ENSG00000250091	ENSG00000250091	NA	rs76189570
QTS000010	ftp://ftp.ebi.ac.uk/pub/databases/spot/eQTL/sumstats/QTS000010/QTD000081/QTD000081.all.tsv.gz	ILMN_1771260	12	123127614	T	C	chr12_123127614_T_C	27	0.0321429	0.525874	0.131644	0.207357	SNP	28	840	0.91396	ENSG00000176383	ENSG00000176383	NA	rs76189570
QTS000010	ftp://ftp.ebi.ac.uk/pub/databases/spot/eQTL/sumstats/QTS000010/QTD000081/QTD000081.all.tsv.gz	ILMN_1772845	12	123127614	T	C	chr12_123127614_T_C	27	0.0321429	0.189565	-0.188978	0.14381	SNP	28	840	0.91396	ENSG00000184209	ENSG00000184209	NA	rs76189570
QTS000010	ftp://ftp.ebi.ac.uk/pub/databases/spot/eQTL/sumstats/QTS000010/QTD000081/QTD000081.all.tsv.gz	ILMN_1779835	12	123127614	T	C	chr12_123127614_T_C	27	0.0321429	0.759901	-0.0582817	0.190577	SNP	28	840	0.91396	ENSG00000182196	ENSG00000182196	NA	rs76189570
QTS000010	ftp://ftp.ebi.ac.uk/pub/databases/spot/eQTL/sumstats/QTS000010/QTD000081/QTD000081.all.tsv.gz	ILMN_1787845	12	123127614	T	C	chr12_123127614_T_C	27	0.0321429	0.22849	-0.255246	0.211632	SNP	28	840	0.91396	ENSG00000130787	ENSG00000130787	NA	rs76189570
QTS000010	ftp://ftp.ebi.ac.uk/pub/databases/spot/eQTL/sumstats/QTS000010/QTD000081/QTD000081.all.tsv.gz	ILMN_1788928	12	123127614	T	C	chr12_123127614_T_C	27	0.0321429	0.0611905	0.38826	0.206814	SNP	28	840	0.91396	ENSG00000150967	ENSG00000150967	NA	rs76189570
QTS000010	ftp://ftp.ebi.ac.uk/pub/databases/spot/eQTL/sumstats/QTS000010/QTD000081/QTD000081.all.tsv.gz	ILMN_1791149	12	123127614	T	C	chr12_123127614_T_C	27	0.0321429	0.489063	-0.0868805	0.125472	SNP	28	840	0.91396	ENSG00000182196	ENSG00000182196	NA	rs76189570
QTS000010	ftp://ftp.ebi.ac.uk/pub/databases/spot/eQTL/sumstats/QTS000010/QTD000081/QTD000081.all.tsv.gz	ILMN_1792092	12	123127614	T	C	chr12_123127614_T_C	27	0.0321429	0.0218543	0.296272	0.128714	SNP	28	840	0.91396	ENSG00000033030	ENSG00000033030	NA	rs76189570
QTS000010	ftp://ftp.ebi.ac.uk/pub/databases/spot/eQTL/sumstats/QTS000010/QTD000081/QTD000081.all.tsv.gz	ILMN_1797425	12	123127614	T	C	chr12_123127614_T_C	27	0.0321429	0.983252	0.00388948	0.185167	SNP	28	840	0.91396	ENSG00000111364	ENSG00000111364	NA	rs76189570
QTS000010	ftp://ftp.ebi.ac.uk/pub/databases/spot/eQTL/sumstats/QTS000010/QTD000081/QTD000081.all.tsv.gz	ILMN_1805643	12	123127614	T	C	chr12_123127614_T_C	27	0.0321429	0.304074	0.212486	0.206489	SNP	28	840	0.91396	ENSG00000188026	ENSG00000188026	NA	rs76189570
QTS000010	ftp://ftp.ebi.ac.uk/pub/databases/spot/eQTL/sumstats/QTS000010/QTD000081/QTD000081.all.tsv.gz	ILMN_1811272	12	123127614	T	C	chr12_123127614_T_C	27	0.0321429	0.401989	-0.179161	0.213553	SNP	28	840	0.91396	ENSG00000196917	ENSG00000196917	NA	rs76189570
QTS000010	ftp://ftp.ebi.ac.uk/pub/databases/spot/eQTL/sumstats/QTS000010/QTD000081/QTD000081.all.tsv.gz	ILMN_1812721	12	123127614	T	C	chr12_123127614_T_C	27	0.0321429	0.990131	0.00250158	0.202121	SNP	28	840	0.91396	ENSG00000130787	ENSG00000130787	NA	rs76189570
QTS000010	ftp://ftp.ebi.ac.uk/pub/databases/spot/eQTL/sumstats/QTS000010/QTD000081/QTD000081.all.tsv.gz	ILMN_2133125	12	123127614	T	C	chr12_123127614_T_C	27	0.0321429	0.958068	0.0110436	0.20991	SNP	28	840	0.91396	ENSG00000158113	ENSG00000158113	NA	rs76189570
QTS000010	ftp://ftp.ebi.ac.uk/pub/databases/spot/eQTL/sumstats/QTS000010/QTD000081/QTD000081.all.tsv.gz	ILMN_2161848	12	123127614	T	C	chr12_123127614_T_C	27	0.0321429	0.687243	-0.0849735	0.210911	SNP	28	840	0.91396	ENSG00000196917	ENSG00000196917	NA	rs76189570
QTS000010	ftp://ftp.ebi.ac.uk/pub/databases/spot/eQTL/sumstats/QTS000010/QTD000081/QTD000081.all.tsv.gz	ILMN_2201866	12	123127614	T	C	chr12_123127614_T_C	27	0.0321429	0.809801	-0.0509059	0.211368	SNP	28	840	0.91396	ENSG00000204671	ENSG00000204671	NA	rs76189570
QTS000010	ftp://ftp.ebi.ac.uk/pub/databases/spot/eQTL/sumstats/QTS000010/QTD000081/QTD000081.all.tsv.gz	ILMN_2288402	12	123127614	T	C	chr12_123127614_T_C	27	0.0321429	0.807367	0.0521018	0.213547	SNP	28	840	0.91396	ENSG00000130787	ENSG00000130787	NA	rs76189570
QTS000010	ftp://ftp.ebi.ac.uk/pub/databases/spot/eQTL/sumstats/QTS000010/QTD000081/QTD000081.all.tsv.gz	ILMN_2310589	12	123127614	T	C	chr12_123127614_T_C	27	0.0321429	0.299447	-0.159664	0.153678	SNP	28	840	0.91396	ENSG00000184047	ENSG00000184047	NA	rs76189570
QTS000010	ftp://ftp.ebi.ac.uk/pub/databases/spot/eQTL/sumstats/QTS000010/QTD000081/QTD000081.all.tsv.gz	ILMN_2332990	12	123127614	T	C	chr12_123127614_T_C	27	0.0321429	0.434606	0.105083	0.134358	SNP	28	840	0.91396	ENSG00000184047	ENSG00000184047	NA	rs76189570
QTS000010	ftp://ftp.ebi.ac.uk/pub/databases/spot/eQTL/sumstats/QTS000010/QTD000081/QTD000081.all.tsv.gz	ILMN_2343047	12	123127614	T	C	chr12_123127614_T_C	27	0.0321429	0.887879	0.0294829	0.208984	SNP	28	840	0.91396	ENSG00000150967	ENSG00000150967	NA	rs76189570
QTS000010	ftp://ftp.ebi.ac.uk/pub/databases/spot/eQTL/sumstats/QTS000010/QTD000081/QTD000081.all.tsv.gz	ILMN_2343048	12	123127614	T	C	chr12_123127614_T_C	27	0.0321429	0.0176229	0.48302	0.202677	SNP	28	840	0.91396	ENSG00000150967	ENSG00000150967	NA	rs76189570
QTS000010	ftp://ftp.ebi.ac.uk/pub/databases/spot/eQTL/sumstats/QTS000010/QTD000081/QTD000081.all.tsv.gz	ILMN_2358277	12	123127614	T	C	chr12_123127614_T_C	27	0.0321429	0.11233	-0.191657	0.120443	SNP	28	840	0.91396	ENSG00000111011	ENSG00000111011	NA	rs76189570
QTS000010	ftp://ftp.ebi.ac.uk/pub/databases/spot/eQTL/sumstats/QTS000010/QTD000081/QTD000081.all.tsv.gz	ILMN_2358278	12	123127614	T	C	chr12_123127614_T_C	27	0.0321429	0.324855	0.145772	0.147883	SNP	28	840	0.91396	ENSG00000111011	ENSG00000111011	NA	rs76189570
QTS000010	ftp://ftp.ebi.ac.uk/pub/databases/spot/eQTL/sumstats/QTS000010/QTD000081/QTD000081.all.tsv.gz	ILMN_2393144	12	123127614	T	C	chr12_123127614_T_C	27	0.0321429	0.472628	0.107341	0.149317	SNP	28	840	0.91396	ENSG00000182196	ENSG00000182196	NA	rs76189570
QTS000010	ftp://ftp.ebi.ac.uk/pub/databases/spot/eQTL/sumstats/QTS000010/QTD000081/QTD000081.all.tsv.gz	ILMN_2395285	12	123127614	T	C	chr12_123127614_T_C	27	0.0321429	0.0654976	-0.229701	0.124374	SNP	28	840	0.91396	ENSG00000184209	ENSG00000184209	NA	rs76189570
QTS000010	ftp://ftp.ebi.ac.uk/pub/databases/spot/eQTL/sumstats/QTS000010/QTD000081/QTD000081.all.tsv.gz	ILMN_2396148	12	123127614	T	C	chr12_123127614_T_C	27	0.0321429	0.00767594	-0.567382	0.211757	SNP	28	840	0.91396	ENSG00000130787	ENSG00000130787	NA	rs76189570
QTS000010	ftp://ftp.ebi.ac.uk/pub/databases/spot/eQTL/sumstats/QTS000010/QTD000081/QTD000081.all.tsv.gz	ILMN_2404085	12	123127614	T	C	chr12_123127614_T_C	27	0.0321429	0.00101606	0.241135	0.0728477	SNP	28	840	0.91396	ENSG00000130779	ENSG00000130779	NA	rs76189570
QTS000010	ftp://ftp.ebi.ac.uk/pub/databases/spot/eQTL/sumstats/QTS000010/QTD000081/QTD000081.all.tsv.gz	ILMN_3208881	12	123127614	T	C	chr12_123127614_T_C	27	0.0321429	0.612108	-0.0831141	0.163784	SNP	28	840	0.91396	ENSG00000183955	ENSG00000183955	NA	rs76189570
QTS000010	ftp://ftp.ebi.ac.uk/pub/databases/spot/eQTL/sumstats/QTS000010/QTD000081/QTD000081.all.tsv.gz	ILMN_3229052	12	123127614	T	C	chr12_123127614_T_C	27	0.0321429	0.813727	0.0484278	0.205399	SNP	28	840	0.91396	ENSG00000184209	ENSG00000184209	NA	rs76189570
QTS000010	ftp://ftp.ebi.ac.uk/pub/databases/spot/eQTL/sumstats/QTS000010/QTD000081/QTD000081.all.tsv.gz	ILMN_3236695	12	123127614	T	C	chr12_123127614_T_C	27	0.0321429	0.127468	-0.317915	0.208155	SNP	28	840	0.91396	ENSG00000256092	ENSG00000256092	NA	rs76189570
QTS000010	ftp://ftp.ebi.ac.uk/pub/databases/spot/eQTL/sumstats/QTS000010/QTD000081/QTD000081.all.tsv.gz	ILMN_3249006	12	123127614	T	C	chr12_123127614_T_C	27	0.0321429	0.582774	0.110434	0.200869	SNP	28	840	0.91396	ENSG00000183955	ENSG00000183955	NA	rs76189570
QTS000010	ftp://ftp.ebi.ac.uk/pub/databases/spot/eQTL/sumstats/QTS000010/QTD000081/QTD000081.all.tsv.gz	ILMN_1651936	12	123127889	A	G	chr12_123127889_A_G	24	0.0285714	0.00355255	0.528265	0.180137	SNP	24	840	0.8502	ENSG00000183955	ENSG00000183955	NA	rs78753733
QTS000010	ftp://ftp.ebi.ac.uk/pub/databases/spot/eQTL/sumstats/QTS000010/QTD000081/QTD000081.all.tsv.gz	ILMN_1654421	12	123127889	A	G	chr12_123127889_A_G	24	0.0285714	0.437803	0.155075	0.199665	SNP	24	840	0.8502	ENSG00000051825	ENSG00000051825	NA	rs78753733
QTS000010	ftp://ftp.ebi.ac.uk/pub/databases/spot/eQTL/sumstats/QTS000010/QTD000081/QTD000081.all.tsv.gz	ILMN_1654939	12	123127889	A	G	chr12_123127889_A_G	24	0.0285714	0.457882	-0.136105	0.18317	SNP	24	840	0.8502	ENSG00000086598	ENSG00000086598	NA	rs78753733
QTS000010	ftp://ftp.ebi.ac.uk/pub/databases/spot/eQTL/sumstats/QTS000010/QTD000081/QTD000081.all.tsv.gz	ILMN_1662316	12	123127889	A	G	chr12_123127889_A_G	24	0.0285714	0.972437	0.00659879	0.190861	SNP	24	840	0.8502	ENSG00000139719	ENSG00000139719	NA	rs78753733
QTS000010	ftp://ftp.ebi.ac.uk/pub/databases/spot/eQTL/sumstats/QTS000010/QTD000081/QTD000081.all.tsv.gz	ILMN_1663370	12	123127889	A	G	chr12_123127889_A_G	24	0.0285714	0.0337484	0.460953	0.216379	SNP	24	840	0.8502	ENSG00000130783	ENSG00000130783	NA	rs78753733
QTS000010	ftp://ftp.ebi.ac.uk/pub/databases/spot/eQTL/sumstats/QTS000010/QTD000081/QTD000081.all.tsv.gz	ILMN_1665335	12	123127889	A	G	chr12_123127889_A_G	24	0.0285714	0.31604	0.151385	0.150801	SNP	24	840	0.8502	ENSG00000184047	ENSG00000184047	NA	rs78753733
QTS000010	ftp://ftp.ebi.ac.uk/pub/databases/spot/eQTL/sumstats/QTS000010/QTD000081/QTD000081.all.tsv.gz	ILMN_1667510	12	123127889	A	G	chr12_123127889_A_G	24	0.0285714	0.735287	0.0488384	0.14435	SNP	24	840	0.8502	ENSG00000130921	ENSG00000130921	NA	rs78753733
QTS000010	ftp://ftp.ebi.ac.uk/pub/databases/spot/eQTL/sumstats/QTS000010/QTD000081/QTD000081.all.tsv.gz	ILMN_1668743	12	123127889	A	G	chr12_123127889_A_G	24	0.0285714	0.377956	0.156362	0.177153	SNP	24	840	0.8502	ENSG00000150977	ENSG00000150977	NA	rs78753733
QTS000010	ftp://ftp.ebi.ac.uk/pub/databases/spot/eQTL/sumstats/QTS000010/QTD000081/QTD000081.all.tsv.gz	ILMN_1670640	12	123127889	A	G	chr12_123127889_A_G	24	0.0285714	0.525973	-0.112339	0.176991	SNP	24	840	0.8502	ENSG00000179195	ENSG00000179195	NA	rs78753733
QTS000010	ftp://ftp.ebi.ac.uk/pub/databases/spot/eQTL/sumstats/QTS000010/QTD000081/QTD000081.all.tsv.gz	ILMN_1675819	12	123127889	A	G	chr12_123127889_A_G	24	0.0285714	0.83828	0.0443802	0.21731	SNP	24	840	0.8502	ENSG00000178882	ENSG00000178882	NA	rs78753733
QTS000010	ftp://ftp.ebi.ac.uk/pub/databases/spot/eQTL/sumstats/QTS000010/QTD000081/QTD000081.all.tsv.gz	ILMN_1677693	12	123127889	A	G	chr12_123127889_A_G	24	0.0285714	0.752693	0.0693612	0.219982	SNP	24	840	0.8502	ENSG00000255398	ENSG00000255398	NA	rs78753733
QTS000010	ftp://ftp.ebi.ac.uk/pub/databases/spot/eQTL/sumstats/QTS000010/QTD000081/QTD000081.all.tsv.gz	ILMN_1678490	12	123127889	A	G	chr12_123127889_A_G	24	0.0285714	0.555451	-0.087307	0.147952	SNP	24	840	0.8502	ENSG00000150977	ENSG00000150977	NA	rs78753733
QTS000010	ftp://ftp.ebi.ac.uk/pub/databases/spot/eQTL/sumstats/QTS000010/QTD000081/QTD000081.all.tsv.gz	ILMN_1684038	12	123127889	A	G	chr12_123127889_A_G	24	0.0285714	0.613496	-0.106575	0.210839	SNP	24	840	0.8502	ENSG00000130779	ENSG00000130779	NA	rs78753733
QTS000010	ftp://ftp.ebi.ac.uk/pub/databases/spot/eQTL/sumstats/QTS000010/QTD000081/QTD000081.all.tsv.gz	ILMN_1692281	12	123127889	A	G	chr12_123127889_A_G	24	0.0285714	0.0165606	0.528972	0.219825	SNP	24	840	0.8502	ENSG00000197653	ENSG00000197653	NA	rs78753733
QTS000010	ftp://ftp.ebi.ac.uk/pub/databases/spot/eQTL/sumstats/QTS000010/QTD000081/QTD000081.all.tsv.gz	ILMN_1700380	12	123127889	A	G	chr12_123127889_A_G	24	0.0285714	0.000552254	-0.701935	0.201601	SNP	24	840	0.8502	ENSG00000185344	ENSG00000185344	NA	rs78753733
QTS000010	ftp://ftp.ebi.ac.uk/pub/databases/spot/eQTL/sumstats/QTS000010/QTD000081/QTD000081.all.tsv.gz	ILMN_1701905	12	123127889	A	G	chr12_123127889_A_G	24	0.0285714	0.962211	0.0104236	0.219866	SNP	24	840	0.8502	ENSG00000130783	ENSG00000130783	NA	rs78753733
QTS000010	ftp://ftp.ebi.ac.uk/pub/databases/spot/eQTL/sumstats/QTS000010/QTD000081/QTD000081.all.tsv.gz	ILMN_1704019	12	123127889	A	G	chr12_123127889_A_G	24	0.0285714	0.472411	-0.157688	0.219244	SNP	24	840	0.8502	ENSG00000111325	ENSG00000111325	NA	rs78753733
QTS000010	ftp://ftp.ebi.ac.uk/pub/databases/spot/eQTL/sumstats/QTS000010/QTD000081/QTD000081.all.tsv.gz	ILMN_1706345	12	123127889	A	G	chr12_123127889_A_G	24	0.0285714	0.482675	-0.152801	0.217463	SNP	24	840	0.8502	ENSG00000168778	ENSG00000168778	NA	rs78753733
QTS000010	ftp://ftp.ebi.ac.uk/pub/databases/spot/eQTL/sumstats/QTS000010/QTD000081/QTD000081.all.tsv.gz	ILMN_1710427	12	123127889	A	G	chr12_123127889_A_G	24	0.0285714	0.000204677	0.661328	0.176479	SNP	24	840	0.8502	ENSG00000139722	ENSG00000139722	NA	rs78753733
QTS000010	ftp://ftp.ebi.ac.uk/pub/databases/spot/eQTL/sumstats/QTS000010/QTD000081/QTD000081.all.tsv.gz	ILMN_1711699	12	123127889	A	G	chr12_123127889_A_G	24	0.0285714	0.885462	-0.0315449	0.218851	SNP	24	840	0.8502	ENSG00000130787	ENSG00000130787	NA	rs78753733
QTS000010	ftp://ftp.ebi.ac.uk/pub/databases/spot/eQTL/sumstats/QTS000010/QTD000081/QTD000081.all.tsv.gz	ILMN_1723058	12	123127889	A	G	chr12_123127889_A_G	24	0.0285714	0.188213	0.269806	0.204692	SNP	24	840	0.8502	ENSG00000130779	ENSG00000130779	NA	rs78753733
QTS000010	ftp://ftp.ebi.ac.uk/pub/databases/spot/eQTL/sumstats/QTS000010/QTD000081/QTD000081.all.tsv.gz	ILMN_1725187	12	123127889	A	G	chr12_123127889_A_G	24	0.0285714	0.182398	0.260327	0.194899	SNP	24	840	0.8502	ENSG00000090975	ENSG00000090975	NA	rs78753733
QTS000010	ftp://ftp.ebi.ac.uk/pub/databases/spot/eQTL/sumstats/QTS000010/QTD000081/QTD000081.all.tsv.gz	ILMN_1725571	12	123127889	A	G	chr12_123127889_A_G	24	0.0285714	0.953694	0.012824	0.220707	SNP	24	840	0.8502	ENSG00000197653	ENSG00000197653	NA	rs78753733
QTS000010	ftp://ftp.ebi.ac.uk/pub/databases/spot/eQTL/sumstats/QTS000010/QTD000081/QTD000081.all.tsv.gz	ILMN_1725666	12	123127889	A	G	chr12_123127889_A_G	24	0.0285714	0.674632	0.0712766	0.169664	SNP	24	840	0.8502	ENSG00000111358	ENSG00000111358	NA	rs78753733
QTS000010	ftp://ftp.ebi.ac.uk/pub/databases/spot/eQTL/sumstats/QTS000010/QTD000081/QTD000081.all.tsv.gz	ILMN_1731107	12	123127889	A	G	chr12_123127889_A_G	24	0.0285714	0.0293075	0.343024	0.156841	SNP	24	840	0.8502	ENSG00000119242	ENSG00000119242	NA	rs78753733
QTS000010	ftp://ftp.ebi.ac.uk/pub/databases/spot/eQTL/sumstats/QTS000010/QTD000081/QTD000081.all.tsv.gz	ILMN_1732516	12	123127889	A	G	chr12_123127889_A_G	24	0.0285714	0.924117	0.0181689	0.190632	SNP	24	840	0.8502	ENSG00000184445	ENSG00000184445	NA	rs78753733
QTS000010	ftp://ftp.ebi.ac.uk/pub/databases/spot/eQTL/sumstats/QTS000010/QTD000081/QTD000081.all.tsv.gz	ILMN_1739943	12	123127889	A	G	chr12_123127889_A_G	24	0.0285714	0.390504	0.133639	0.155462	SNP	24	840	0.8502	ENSG00000139697	ENSG00000139697	NA	rs78753733
QTS000010	ftp://ftp.ebi.ac.uk/pub/databases/spot/eQTL/sumstats/QTS000010/QTD000081/QTD000081.all.tsv.gz	ILMN_1750497	12	123127889	A	G	chr12_123127889_A_G	24	0.0285714	0.0209447	-0.506104	0.218333	SNP	24	840	0.8502	ENSG00000182782	ENSG00000182782	NA	rs78753733
QTS000010	ftp://ftp.ebi.ac.uk/pub/databases/spot/eQTL/sumstats/QTS000010/QTD000081/QTD000081.all.tsv.gz	ILMN_1753716	12	123127889	A	G	chr12_123127889_A_G	24	0.0285714	0.0761349	-0.246397	0.138572	SNP	24	840	0.8502	ENSG00000111361	ENSG00000111361	NA	rs78753733
QTS000010	ftp://ftp.ebi.ac.uk/pub/databases/spot/eQTL/sumstats/QTS000010/QTD000081/QTD000081.all.tsv.gz	ILMN_1757910	12	123127889	A	G	chr12_123127889_A_G	24	0.0285714	0.385432	-0.191513	0.220416	SNP	24	840	0.8502	ENSG00000130787	ENSG00000130787	NA	rs78753733
QTS000010	ftp://ftp.ebi.ac.uk/pub/databases/spot/eQTL/sumstats/QTS000010/QTD000081/QTD000081.all.tsv.gz	ILMN_1760954	12	123127889	A	G	chr12_123127889_A_G	24	0.0285714	0.348591	-0.13637	0.14532	SNP	24	840	0.8502	ENSG00000139726	ENSG00000139726	NA	rs78753733
QTS000010	ftp://ftp.ebi.ac.uk/pub/databases/spot/eQTL/sumstats/QTS000010/QTD000081/QTD000081.all.tsv.gz	ILMN_1769301	12	123127889	A	G	chr12_123127889_A_G	24	0.0285714	0.974664	-0.00701362	0.220702	SNP	24	840	0.8502	ENSG00000250091	ENSG00000250091	NA	rs78753733
QTS000010	ftp://ftp.ebi.ac.uk/pub/databases/spot/eQTL/sumstats/QTS000010/QTD000081/QTD000081.all.tsv.gz	ILMN_1771260	12	123127889	A	G	chr12_123127889_A_G	24	0.0285714	0.426451	-0.172223	0.216339	SNP	24	840	0.8502	ENSG00000176383	ENSG00000176383	NA	rs78753733
QTS000010	ftp://ftp.ebi.ac.uk/pub/databases/spot/eQTL/sumstats/QTS000010/QTD000081/QTD000081.all.tsv.gz	ILMN_1772845	12	123127889	A	G	chr12_123127889_A_G	24	0.0285714	0.52911	-0.0946927	0.150328	SNP	24	840	0.8502	ENSG00000184209	ENSG00000184209	NA	rs78753733
QTS000010	ftp://ftp.ebi.ac.uk/pub/databases/spot/eQTL/sumstats/QTS000010/QTD000081/QTD000081.all.tsv.gz	ILMN_1779835	12	123127889	A	G	chr12_123127889_A_G	24	0.0285714	0.981022	0.00473445	0.198911	SNP	24	840	0.8502	ENSG00000182196	ENSG00000182196	NA	rs78753733
QTS000010	ftp://ftp.ebi.ac.uk/pub/databases/spot/eQTL/sumstats/QTS000010/QTD000081/QTD000081.all.tsv.gz	ILMN_1787845	12	123127889	A	G	chr12_123127889_A_G	24	0.0285714	0.41063	-0.182084	0.221073	SNP	24	840	0.8502	ENSG00000130787	ENSG00000130787	NA	rs78753733
QTS000010	ftp://ftp.ebi.ac.uk/pub/databases/spot/eQTL/sumstats/QTS000010/QTD000081/QTD000081.all.tsv.gz	ILMN_1788928	12	123127889	A	G	chr12_123127889_A_G	24	0.0285714	0.108847	-0.347231	0.216083	SNP	24	840	0.8502	ENSG00000150967	ENSG00000150967	NA	rs78753733
QTS000010	ftp://ftp.ebi.ac.uk/pub/databases/spot/eQTL/sumstats/QTS000010/QTD000081/QTD000081.all.tsv.gz	ILMN_1791149	12	123127889	A	G	chr12_123127889_A_G	24	0.0285714	0.627289	0.0636466	0.130983	SNP	24	840	0.8502	ENSG00000182196	ENSG00000182196	NA	rs78753733
QTS000010	ftp://ftp.ebi.ac.uk/pub/databases/spot/eQTL/sumstats/QTS000010/QTD000081/QTD000081.all.tsv.gz	ILMN_1792092	12	123127889	A	G	chr12_123127889_A_G	24	0.0285714	0.930909	0.0117294	0.135202	SNP	24	840	0.8502	ENSG00000033030	ENSG00000033030	NA	rs78753733
QTS000010	ftp://ftp.ebi.ac.uk/pub/databases/spot/eQTL/sumstats/QTS000010/QTD000081/QTD000081.all.tsv.gz	ILMN_1797425	12	123127889	A	G	chr12_123127889_A_G	24	0.0285714	0.791963	0.0509991	0.193225	SNP	24	840	0.8502	ENSG00000111364	ENSG00000111364	NA	rs78753733
QTS000010	ftp://ftp.ebi.ac.uk/pub/databases/spot/eQTL/sumstats/QTS000010/QTD000081/QTD000081.all.tsv.gz	ILMN_1805643	12	123127889	A	G	chr12_123127889_A_G	24	0.0285714	0.955685	-0.0119979	0.215775	SNP	24	840	0.8502	ENSG00000188026	ENSG00000188026	NA	rs78753733
QTS000010	ftp://ftp.ebi.ac.uk/pub/databases/spot/eQTL/sumstats/QTS000010/QTD000081/QTD000081.all.tsv.gz	ILMN_1811272	12	123127889	A	G	chr12_123127889_A_G	24	0.0285714	0.038458	0.460783	0.221881	SNP	24	840	0.8502	ENSG00000196917	ENSG00000196917	NA	rs78753733
QTS000010	ftp://ftp.ebi.ac.uk/pub/databases/spot/eQTL/sumstats/QTS000010/QTD000081/QTD000081.all.tsv.gz	ILMN_1812721	12	123127889	A	G	chr12_123127889_A_G	24	0.0285714	0.160975	0.295513	0.210424	SNP	24	840	0.8502	ENSG00000130787	ENSG00000130787	NA	rs78753733
QTS000010	ftp://ftp.ebi.ac.uk/pub/databases/spot/eQTL/sumstats/QTS000010/QTD000081/QTD000081.all.tsv.gz	ILMN_2133125	12	123127889	A	G	chr12_123127889_A_G	24	0.0285714	0.31808	-0.218717	0.218795	SNP	24	840	0.8502	ENSG00000158113	ENSG00000158113	NA	rs78753733
QTS000010	ftp://ftp.ebi.ac.uk/pub/databases/spot/eQTL/sumstats/QTS000010/QTD000081/QTD000081.all.tsv.gz	ILMN_2161848	12	123127889	A	G	chr12_123127889_A_G	24	0.0285714	0.38501	0.191276	0.219947	SNP	24	840	0.8502	ENSG00000196917	ENSG00000196917	NA	rs78753733
QTS000010	ftp://ftp.ebi.ac.uk/pub/databases/spot/eQTL/sumstats/QTS000010/QTD000081/QTD000081.all.tsv.gz	ILMN_2201866	12	123127889	A	G	chr12_123127889_A_G	24	0.0285714	0.839525	-0.0446985	0.22059	SNP	24	840	0.8502	ENSG00000204671	ENSG00000204671	NA	rs78753733
QTS000010	ftp://ftp.ebi.ac.uk/pub/databases/spot/eQTL/sumstats/QTS000010/QTD000081/QTD000081.all.tsv.gz	ILMN_2288402	12	123127889	A	G	chr12_123127889_A_G	24	0.0285714	0.184538	0.295597	0.222391	SNP	24	840	0.8502	ENSG00000130787	ENSG00000130787	NA	rs78753733
QTS000010	ftp://ftp.ebi.ac.uk/pub/databases/spot/eQTL/sumstats/QTS000010/QTD000081/QTD000081.all.tsv.gz	ILMN_2310589	12	123127889	A	G	chr12_123127889_A_G	24	0.0285714	0.401134	-0.134858	0.160453	SNP	24	840	0.8502	ENSG00000184047	ENSG00000184047	NA	rs78753733
QTS000010	ftp://ftp.ebi.ac.uk/pub/databases/spot/eQTL/sumstats/QTS000010/QTD000081/QTD000081.all.tsv.gz	ILMN_2332990	12	123127889	A	G	chr12_123127889_A_G	24	0.0285714	0.452062	0.105549	0.140225	SNP	24	840	0.8502	ENSG00000184047	ENSG00000184047	NA	rs78753733
QTS000010	ftp://ftp.ebi.ac.uk/pub/databases/spot/eQTL/sumstats/QTS000010/QTD000081/QTD000081.all.tsv.gz	ILMN_2343047	12	123127889	A	G	chr12_123127889_A_G	24	0.0285714	0.765417	0.0651131	0.218079	SNP	24	840	0.8502	ENSG00000150967	ENSG00000150967	NA	rs78753733
QTS000010	ftp://ftp.ebi.ac.uk/pub/databases/spot/eQTL/sumstats/QTS000010/QTD000081/QTD000081.all.tsv.gz	ILMN_2343048	12	123127889	A	G	chr12_123127889_A_G	24	0.0285714	0.0359603	0.44579	0.211838	SNP	24	840	0.8502	ENSG00000150967	ENSG00000150967	NA	rs78753733
QTS000010	ftp://ftp.ebi.ac.uk/pub/databases/spot/eQTL/sumstats/QTS000010/QTD000081/QTD000081.all.tsv.gz	ILMN_2358277	12	123127889	A	G	chr12_123127889_A_G	24	0.0285714	0.228091	-0.15193	0.125861	SNP	24	840	0.8502	ENSG00000111011	ENSG00000111011	NA	rs78753733
QTS000010	ftp://ftp.ebi.ac.uk/pub/databases/spot/eQTL/sumstats/QTS000010/QTD000081/QTD000081.all.tsv.gz	ILMN_2358278	12	123127889	A	G	chr12_123127889_A_G	24	0.0285714	0.544649	-0.0936428	0.154447	SNP	24	840	0.8502	ENSG00000111011	ENSG00000111011	NA	rs78753733
QTS000010	ftp://ftp.ebi.ac.uk/pub/databases/spot/eQTL/sumstats/QTS000010/QTD000081/QTD000081.all.tsv.gz	ILMN_2393144	12	123127889	A	G	chr12_123127889_A_G	24	0.0285714	0.156438	-0.220836	0.155541	SNP	24	840	0.8502	ENSG00000182196	ENSG00000182196	NA	rs78753733
QTS000010	ftp://ftp.ebi.ac.uk/pub/databases/spot/eQTL/sumstats/QTS000010/QTD000081/QTD000081.all.tsv.gz	ILMN_2395285	12	123127889	A	G	chr12_123127889_A_G	24	0.0285714	0.354394	0.120722	0.130205	SNP	24	840	0.8502	ENSG00000184209	ENSG00000184209	NA	rs78753733
QTS000010	ftp://ftp.ebi.ac.uk/pub/databases/spot/eQTL/sumstats/QTS000010/QTD000081/QTD000081.all.tsv.gz	ILMN_2396148	12	123127889	A	G	chr12_123127889_A_G	24	0.0285714	0.720882	0.0796955	0.222906	SNP	24	840	0.8502	ENSG00000130787	ENSG00000130787	NA	rs78753733
QTS000010	ftp://ftp.ebi.ac.uk/pub/databases/spot/eQTL/sumstats/QTS000010/QTD000081/QTD000081.all.tsv.gz	ILMN_2404085	12	123127889	A	G	chr12_123127889_A_G	24	0.0285714	0.85139	-0.0144428	0.0770427	SNP	24	840	0.8502	ENSG00000130779	ENSG00000130779	NA	rs78753733
QTS000010	ftp://ftp.ebi.ac.uk/pub/databases/spot/eQTL/sumstats/QTS000010/QTD000081/QTD000081.all.tsv.gz	ILMN_3208881	12	123127889	A	G	chr12_123127889_A_G	24	0.0285714	0.013103	0.422849	0.169685	SNP	24	840	0.8502	ENSG00000183955	ENSG00000183955	NA	rs78753733
QTS000010	ftp://ftp.ebi.ac.uk/pub/databases/spot/eQTL/sumstats/QTS000010/QTD000081/QTD000081.all.tsv.gz	ILMN_3229052	12	123127889	A	G	chr12_123127889_A_G	24	0.0285714	0.569185	0.122082	0.214285	SNP	24	840	0.8502	ENSG00000184209	ENSG00000184209	NA	rs78753733
QTS000010	ftp://ftp.ebi.ac.uk/pub/databases/spot/eQTL/sumstats/QTS000010/QTD000081/QTD000081.all.tsv.gz	ILMN_3236695	12	123127889	A	G	chr12_123127889_A_G	24	0.0285714	0.80049	-0.0550871	0.21784	SNP	24	840	0.8502	ENSG00000256092	ENSG00000256092	NA	rs78753733
QTS000010	ftp://ftp.ebi.ac.uk/pub/databases/spot/eQTL/sumstats/QTS000010/QTD000081/QTD000081.all.tsv.gz	ILMN_3249006	12	123127889	A	G	chr12_123127889_A_G	24	0.0285714	0.315296	-0.210581	0.209446	SNP	24	840	0.8502	ENSG00000183955	ENSG00000183955	NA	rs78753733
QTS000010	ftp://ftp.ebi.ac.uk/pub/databases/spot/eQTL/sumstats/QTS000010/QTD000081/QTD000081.all.tsv.gz	ILMN_1651936	12	123127905	A	G	chr12_123127905_A_G	28	0.0357143	0.752867	0.0467607	0.148411	SNP	30	840	0.90065	ENSG00000183955	ENSG00000183955	NA	rs56347904
QTS000010	ftp://ftp.ebi.ac.uk/pub/databases/spot/eQTL/sumstats/QTS000010/QTD000081/QTD000081.all.tsv.gz	ILMN_1654421	12	123127905	A	G	chr12_123127905_A_G	28	0.0357143	0.375787	0.144316	0.162764	SNP	30	840	0.90065	ENSG00000051825	ENSG00000051825	NA	rs56347904
QTS000010	ftp://ftp.ebi.ac.uk/pub/databases/spot/eQTL/sumstats/QTS000010/QTD000081/QTD000081.all.tsv.gz	ILMN_1654939	12	123127905	A	G	chr12_123127905_A_G	28	0.0357143	0.252115	-0.171125	0.149211	SNP	30	840	0.90065	ENSG00000086598	ENSG00000086598	NA	rs56347904
QTS000010	ftp://ftp.ebi.ac.uk/pub/databases/spot/eQTL/sumstats/QTS000010/QTD000081/QTD000081.all.tsv.gz	ILMN_1662316	12	123127905	A	G	chr12_123127905_A_G	28	0.0357143	0.783494	-0.0427844	0.155607	SNP	30	840	0.90065	ENSG00000139719	ENSG00000139719	NA	rs56347904
QTS000010	ftp://ftp.ebi.ac.uk/pub/databases/spot/eQTL/sumstats/QTS000010/QTD000081/QTD000081.all.tsv.gz	ILMN_1663370	12	123127905	A	G	chr12_123127905_A_G	28	0.0357143	0.892943	0.023891	0.17741	SNP	30	840	0.90065	ENSG00000130783	ENSG00000130783	NA	rs56347904
QTS000010	ftp://ftp.ebi.ac.uk/pub/databases/spot/eQTL/sumstats/QTS000010/QTD000081/QTD000081.all.tsv.gz	ILMN_1665335	12	123127905	A	G	chr12_123127905_A_G	28	0.0357143	0.0909924	0.207842	0.122677	SNP	30	840	0.90065	ENSG00000184047	ENSG00000184047	NA	rs56347904
QTS000010	ftp://ftp.ebi.ac.uk/pub/databases/spot/eQTL/sumstats/QTS000010/QTD000081/QTD000081.all.tsv.gz	ILMN_1667510	12	123127905	A	G	chr12_123127905_A_G	28	0.0357143	0.475542	0.084014	0.117641	SNP	30	840	0.90065	ENSG00000130921	ENSG00000130921	NA	rs56347904
QTS000010	ftp://ftp.ebi.ac.uk/pub/databases/spot/eQTL/sumstats/QTS000010/QTD000081/QTD000081.all.tsv.gz	ILMN_1668743	12	123127905	A	G	chr12_123127905_A_G	28	0.0357143	0.000153058	0.542923	0.142045	SNP	30	840	0.90065	ENSG00000150977	ENSG00000150977	NA	rs56347904
QTS000010	ftp://ftp.ebi.ac.uk/pub/databases/spot/eQTL/sumstats/QTS000010/QTD000081/QTD000081.all.tsv.gz	ILMN_1670640	12	123127905	A	G	chr12_123127905_A_G	28	0.0357143	0.264847	0.160965	0.144163	SNP	30	840	0.90065	ENSG00000179195	ENSG00000179195	NA	rs56347904
QTS000010	ftp://ftp.ebi.ac.uk/pub/databases/spot/eQTL/sumstats/QTS000010/QTD000081/QTD000081.all.tsv.gz	ILMN_1675819	12	123127905	A	G	chr12_123127905_A_G	28	0.0357143	0.302453	0.182715	0.176964	SNP	30	840	0.90065	ENSG00000178882	ENSG00000178882	NA	rs56347904
QTS000010	ftp://ftp.ebi.ac.uk/pub/databases/spot/eQTL/sumstats/QTS000010/QTD000081/QTD000081.all.tsv.gz	ILMN_1677693	12	123127905	A	G	chr12_123127905_A_G	28	0.0357143	0.514777	0.116898	0.179294	SNP	30	840	0.90065	ENSG00000255398	ENSG00000255398	NA	rs56347904
QTS000010	ftp://ftp.ebi.ac.uk/pub/databases/spot/eQTL/sumstats/QTS000010/QTD000081/QTD000081.all.tsv.gz	ILMN_1678490	12	123127905	A	G	chr12_123127905_A_G	28	0.0357143	0.0436792	0.242984	0.120082	SNP	30	840	0.90065	ENSG00000150977	ENSG00000150977	NA	rs56347904
QTS000010	ftp://ftp.ebi.ac.uk/pub/databases/spot/eQTL/sumstats/QTS000010/QTD000081/QTD000081.all.tsv.gz	ILMN_1684038	12	123127905	A	G	chr12_123127905_A_G	28	0.0357143	0.218389	0.211592	0.171644	SNP	30	840	0.90065	ENSG00000130779	ENSG00000130779	NA	rs56347904
QTS000010	ftp://ftp.ebi.ac.uk/pub/databases/spot/eQTL/sumstats/QTS000010/QTD000081/QTD000081.all.tsv.gz	ILMN_1692281	12	123127905	A	G	chr12_123127905_A_G	28	0.0357143	0.16805	-0.248701	0.180091	SNP	30	840	0.90065	ENSG00000197653	ENSG00000197653	NA	rs56347904
QTS000010	ftp://ftp.ebi.ac.uk/pub/databases/spot/eQTL/sumstats/QTS000010/QTD000081/QTD000081.all.tsv.gz	ILMN_1700380	12	123127905	A	G	chr12_123127905_A_G	28	0.0357143	0.119853	0.259244	0.166323	SNP	30	840	0.90065	ENSG00000185344	ENSG00000185344	NA	rs56347904
QTS000010	ftp://ftp.ebi.ac.uk/pub/databases/spot/eQTL/sumstats/QTS000010/QTD000081/QTD000081.all.tsv.gz	ILMN_1701905	12	123127905	A	G	chr12_123127905_A_G	28	0.0357143	0.390425	0.153992	0.179109	SNP	30	840	0.90065	ENSG00000130783	ENSG00000130783	NA	rs56347904
QTS000010	ftp://ftp.ebi.ac.uk/pub/databases/spot/eQTL/sumstats/QTS000010/QTD000081/QTD000081.all.tsv.gz	ILMN_1704019	12	123127905	A	G	chr12_123127905_A_G	28	0.0357143	0.385607	-0.155221	0.178712	SNP	30	840	0.90065	ENSG00000111325	ENSG00000111325	NA	rs56347904
QTS000010	ftp://ftp.ebi.ac.uk/pub/databases/spot/eQTL/sumstats/QTS000010/QTD000081/QTD000081.all.tsv.gz	ILMN_1706345	12	123127905	A	G	chr12_123127905_A_G	28	0.0357143	0.369982	0.159078	0.177244	SNP	30	840	0.90065	ENSG00000168778	ENSG00000168778	NA	rs56347904
QTS000010	ftp://ftp.ebi.ac.uk/pub/databases/spot/eQTL/sumstats/QTS000010/QTD000081/QTD000081.all.tsv.gz	ILMN_1710427	12	123127905	A	G	chr12_123127905_A_G	28	0.0357143	0.212066	0.182591	0.146087	SNP	30	840	0.90065	ENSG00000139722	ENSG00000139722	NA	rs56347904
QTS000010	ftp://ftp.ebi.ac.uk/pub/databases/spot/eQTL/sumstats/QTS000010/QTD000081/QTD000081.all.tsv.gz	ILMN_1711699	12	123127905	A	G	chr12_123127905_A_G	28	0.0357143	0.183282	0.237351	0.178058	SNP	30	840	0.90065	ENSG00000130787	ENSG00000130787	NA	rs56347904
QTS000010	ftp://ftp.ebi.ac.uk/pub/databases/spot/eQTL/sumstats/QTS000010/QTD000081/QTD000081.all.tsv.gz	ILMN_1723058	12	123127905	A	G	chr12_123127905_A_G	28	0.0357143	0.266252	0.185918	0.167002	SNP	30	840	0.90065	ENSG00000130779	ENSG00000130779	NA	rs56347904
QTS000010	ftp://ftp.ebi.ac.uk/pub/databases/spot/eQTL/sumstats/QTS000010/QTD000081/QTD000081.all.tsv.gz	ILMN_1725187	12	123127905	A	G	chr12_123127905_A_G	28	0.0357143	0.642738	0.0739143	0.159222	SNP	30	840	0.90065	ENSG00000090975	ENSG00000090975	NA	rs56347904
QTS000010	ftp://ftp.ebi.ac.uk/pub/databases/spot/eQTL/sumstats/QTS000010/QTD000081/QTD000081.all.tsv.gz	ILMN_1725571	12	123127905	A	G	chr12_123127905_A_G	28	0.0357143	0.747052	0.0580738	0.179935	SNP	30	840	0.90065	ENSG00000197653	ENSG00000197653	NA	rs56347904
QTS000010	ftp://ftp.ebi.ac.uk/pub/databases/spot/eQTL/sumstats/QTS000010/QTD000081/QTD000081.all.tsv.gz	ILMN_1725666	12	123127905	A	G	chr12_123127905_A_G	28	0.0357143	0.106999	0.222806	0.137925	SNP	30	840	0.90065	ENSG00000111358	ENSG00000111358	NA	rs56347904
QTS000010	ftp://ftp.ebi.ac.uk/pub/databases/spot/eQTL/sumstats/QTS000010/QTD000081/QTD000081.all.tsv.gz	ILMN_1731107	12	123127905	A	G	chr12_123127905_A_G	28	0.0357143	0.619849	0.0638414	0.128597	SNP	30	840	0.90065	ENSG00000119242	ENSG00000119242	NA	rs56347904
QTS000010	ftp://ftp.ebi.ac.uk/pub/databases/spot/eQTL/sumstats/QTS000010/QTD000081/QTD000081.all.tsv.gz	ILMN_1732516	12	123127905	A	G	chr12_123127905_A_G	28	0.0357143	0.475276	0.111004	0.155339	SNP	30	840	0.90065	ENSG00000184445	ENSG00000184445	NA	rs56347904
QTS000010	ftp://ftp.ebi.ac.uk/pub/databases/spot/eQTL/sumstats/QTS000010/QTD000081/QTD000081.all.tsv.gz	ILMN_1739943	12	123127905	A	G	chr12_123127905_A_G	28	0.0357143	0.389051	0.109299	0.126758	SNP	30	840	0.90065	ENSG00000139697	ENSG00000139697	NA	rs56347904
QTS000010	ftp://ftp.ebi.ac.uk/pub/databases/spot/eQTL/sumstats/QTS000010/QTD000081/QTD000081.all.tsv.gz	ILMN_1750497	12	123127905	A	G	chr12_123127905_A_G	28	0.0357143	0.575241	-0.100456	0.179129	SNP	30	840	0.90065	ENSG00000182782	ENSG00000182782	NA	rs56347904
QTS000010	ftp://ftp.ebi.ac.uk/pub/databases/spot/eQTL/sumstats/QTS000010/QTD000081/QTD000081.all.tsv.gz	ILMN_1753716	12	123127905	A	G	chr12_123127905_A_G	28	0.0357143	0.626064	0.0552963	0.113394	SNP	30	840	0.90065	ENSG00000111361	ENSG00000111361	NA	rs56347904
QTS000010	ftp://ftp.ebi.ac.uk/pub/databases/spot/eQTL/sumstats/QTS000010/QTD000081/QTD000081.all.tsv.gz	ILMN_1757910	12	123127905	A	G	chr12_123127905_A_G	28	0.0357143	0.925828	-0.0167569	0.179885	SNP	30	840	0.90065	ENSG00000130787	ENSG00000130787	NA	rs56347904
QTS000010	ftp://ftp.ebi.ac.uk/pub/databases/spot/eQTL/sumstats/QTS000010/QTD000081/QTD000081.all.tsv.gz	ILMN_1760954	12	123127905	A	G	chr12_123127905_A_G	28	0.0357143	0.0501911	0.231887	0.118057	SNP	30	840	0.90065	ENSG00000139726	ENSG00000139726	NA	rs56347904
QTS000010	ftp://ftp.ebi.ac.uk/pub/databases/spot/eQTL/sumstats/QTS000010/QTD000081/QTD000081.all.tsv.gz	ILMN_1769301	12	123127905	A	G	chr12_123127905_A_G	28	0.0357143	0.944085	-0.012629	0.179952	SNP	30	840	0.90065	ENSG00000250091	ENSG00000250091	NA	rs56347904
QTS000010	ftp://ftp.ebi.ac.uk/pub/databases/spot/eQTL/sumstats/QTS000010/QTD000081/QTD000081.all.tsv.gz	ILMN_1771260	12	123127905	A	G	chr12_123127905_A_G	28	0.0357143	0.408016	-0.146091	0.176384	SNP	30	840	0.90065	ENSG00000176383	ENSG00000176383	NA	rs56347904
QTS000010	ftp://ftp.ebi.ac.uk/pub/databases/spot/eQTL/sumstats/QTS000010/QTD000081/QTD000081.all.tsv.gz	ILMN_1772845	12	123127905	A	G	chr12_123127905_A_G	28	0.0357143	0.585002	0.0669978	0.122587	SNP	30	840	0.90065	ENSG00000184209	ENSG00000184209	NA	rs56347904
QTS000010	ftp://ftp.ebi.ac.uk/pub/databases/spot/eQTL/sumstats/QTS000010/QTD000081/QTD000081.all.tsv.gz	ILMN_1779835	12	123127905	A	G	chr12_123127905_A_G	28	0.0357143	0.160962	-0.227224	0.161792	SNP	30	840	0.90065	ENSG00000182196	ENSG00000182196	NA	rs56347904
QTS000010	ftp://ftp.ebi.ac.uk/pub/databases/spot/eQTL/sumstats/QTS000010/QTD000081/QTD000081.all.tsv.gz	ILMN_1787845	12	123127905	A	G	chr12_123127905_A_G	28	0.0357143	0.615584	-0.0906272	0.18035	SNP	30	840	0.90065	ENSG00000130787	ENSG00000130787	NA	rs56347904
QTS000010	ftp://ftp.ebi.ac.uk/pub/databases/spot/eQTL/sumstats/QTS000010/QTD000081/QTD000081.all.tsv.gz	ILMN_1788928	12	123127905	A	G	chr12_123127905_A_G	28	0.0357143	0.915649	0.0187319	0.176745	SNP	30	840	0.90065	ENSG00000150967	ENSG00000150967	NA	rs56347904
QTS000010	ftp://ftp.ebi.ac.uk/pub/databases/spot/eQTL/sumstats/QTS000010/QTD000081/QTD000081.all.tsv.gz	ILMN_1791149	12	123127905	A	G	chr12_123127905_A_G	28	0.0357143	0.515331	0.0695241	0.106774	SNP	30	840	0.90065	ENSG00000182196	ENSG00000182196	NA	rs56347904
QTS000010	ftp://ftp.ebi.ac.uk/pub/databases/spot/eQTL/sumstats/QTS000010/QTD000081/QTD000081.all.tsv.gz	ILMN_1792092	12	123127905	A	G	chr12_123127905_A_G	28	0.0357143	0.843918	0.0217175	0.110235	SNP	30	840	0.90065	ENSG00000033030	ENSG00000033030	NA	rs56347904
QTS000010	ftp://ftp.ebi.ac.uk/pub/databases/spot/eQTL/sumstats/QTS000010/QTD000081/QTD000081.all.tsv.gz	ILMN_1797425	12	123127905	A	G	chr12_123127905_A_G	28	0.0357143	0.941723	-0.0115256	0.157562	SNP	30	840	0.90065	ENSG00000111364	ENSG00000111364	NA	rs56347904
QTS000010	ftp://ftp.ebi.ac.uk/pub/databases/spot/eQTL/sumstats/QTS000010/QTD000081/QTD000081.all.tsv.gz	ILMN_1805643	12	123127905	A	G	chr12_123127905_A_G	28	0.0357143	0.163468	0.245025	0.175515	SNP	30	840	0.90065	ENSG00000188026	ENSG00000188026	NA	rs56347904
QTS000010	ftp://ftp.ebi.ac.uk/pub/databases/spot/eQTL/sumstats/QTS000010/QTD000081/QTD000081.all.tsv.gz	ILMN_1811272	12	123127905	A	G	chr12_123127905_A_G	28	0.0357143	0.15212	-0.260291	0.181415	SNP	30	840	0.90065	ENSG00000196917	ENSG00000196917	NA	rs56347904
QTS000010	ftp://ftp.ebi.ac.uk/pub/databases/spot/eQTL/sumstats/QTS000010/QTD000081/QTD000081.all.tsv.gz	ILMN_1812721	12	123127905	A	G	chr12_123127905_A_G	28	0.0357143	0.0663067	0.315371	0.171275	SNP	30	840	0.90065	ENSG00000130787	ENSG00000130787	NA	rs56347904
QTS000010	ftp://ftp.ebi.ac.uk/pub/databases/spot/eQTL/sumstats/QTS000010/QTD000081/QTD000081.all.tsv.gz	ILMN_2133125	12	123127905	A	G	chr12_123127905_A_G	28	0.0357143	0.303598	-0.183746	0.178385	SNP	30	840	0.90065	ENSG00000158113	ENSG00000158113	NA	rs56347904
QTS000010	ftp://ftp.ebi.ac.uk/pub/databases/spot/eQTL/sumstats/QTS000010/QTD000081/QTD000081.all.tsv.gz	ILMN_2161848	12	123127905	A	G	chr12_123127905_A_G	28	0.0357143	0.593804	-0.0957781	0.179442	SNP	30	840	0.90065	ENSG00000196917	ENSG00000196917	NA	rs56347904
QTS000010	ftp://ftp.ebi.ac.uk/pub/databases/spot/eQTL/sumstats/QTS000010/QTD000081/QTD000081.all.tsv.gz	ILMN_2201866	12	123127905	A	G	chr12_123127905_A_G	28	0.0357143	0.555495	0.106085	0.179794	SNP	30	840	0.90065	ENSG00000204671	ENSG00000204671	NA	rs56347904
QTS000010	ftp://ftp.ebi.ac.uk/pub/databases/spot/eQTL/sumstats/QTS000010/QTD000081/QTD000081.all.tsv.gz	ILMN_2288402	12	123127905	A	G	chr12_123127905_A_G	28	0.0357143	0.306738	0.185735	0.181491	SNP	30	840	0.90065	ENSG00000130787	ENSG00000130787	NA	rs56347904
QTS000010	ftp://ftp.ebi.ac.uk/pub/databases/spot/eQTL/sumstats/QTS000010/QTD000081/QTD000081.all.tsv.gz	ILMN_2310589	12	123127905	A	G	chr12_123127905_A_G	28	0.0357143	0.589966	0.0705939	0.130896	SNP	30	840	0.90065	ENSG00000184047	ENSG00000184047	NA	rs56347904
QTS000010	ftp://ftp.ebi.ac.uk/pub/databases/spot/eQTL/sumstats/QTS000010/QTD000081/QTD000081.all.tsv.gz	ILMN_2332990	12	123127905	A	G	chr12_123127905_A_G	28	0.0357143	0.0785229	0.201033	0.113978	SNP	30	840	0.90065	ENSG00000184047	ENSG00000184047	NA	rs56347904
QTS000010	ftp://ftp.ebi.ac.uk/pub/databases/spot/eQTL/sumstats/QTS000010/QTD000081/QTD000081.all.tsv.gz	ILMN_2343047	12	123127905	A	G	chr12_123127905_A_G	28	0.0357143	0.935305	-0.014444	0.177833	SNP	30	840	0.90065	ENSG00000150967	ENSG00000150967	NA	rs56347904
QTS000010	ftp://ftp.ebi.ac.uk/pub/databases/spot/eQTL/sumstats/QTS000010/QTD000081/QTD000081.all.tsv.gz	ILMN_2343048	12	123127905	A	G	chr12_123127905_A_G	28	0.0357143	0.944663	0.0120619	0.173667	SNP	30	840	0.90065	ENSG00000150967	ENSG00000150967	NA	rs56347904
QTS000010	ftp://ftp.ebi.ac.uk/pub/databases/spot/eQTL/sumstats/QTS000010/QTD000081/QTD000081.all.tsv.gz	ILMN_2358277	12	123127905	A	G	chr12_123127905_A_G	28	0.0357143	0.527308	0.065011	0.102757	SNP	30	840	0.90065	ENSG00000111011	ENSG00000111011	NA	rs56347904
QTS000010	ftp://ftp.ebi.ac.uk/pub/databases/spot/eQTL/sumstats/QTS000010/QTD000081/QTD000081.all.tsv.gz	ILMN_2358278	12	123127905	A	G	chr12_123127905_A_G	28	0.0357143	0.8025	0.0315295	0.125979	SNP	30	840	0.90065	ENSG00000111011	ENSG00000111011	NA	rs56347904
QTS000010	ftp://ftp.ebi.ac.uk/pub/databases/spot/eQTL/sumstats/QTS000010/QTD000081/QTD000081.all.tsv.gz	ILMN_2393144	12	123127905	A	G	chr12_123127905_A_G	28	0.0357143	0.659025	-0.056129	0.127108	SNP	30	840	0.90065	ENSG00000182196	ENSG00000182196	NA	rs56347904
QTS000010	ftp://ftp.ebi.ac.uk/pub/databases/spot/eQTL/sumstats/QTS000010/QTD000081/QTD000081.all.tsv.gz	ILMN_2395285	12	123127905	A	G	chr12_123127905_A_G	28	0.0357143	0.221657	0.129846	0.106082	SNP	30	840	0.90065	ENSG00000184209	ENSG00000184209	NA	rs56347904
QTS000010	ftp://ftp.ebi.ac.uk/pub/databases/spot/eQTL/sumstats/QTS000010/QTD000081/QTD000081.all.tsv.gz	ILMN_2396148	12	123127905	A	G	chr12_123127905_A_G	28	0.0357143	0.21794	0.223885	0.181439	SNP	30	840	0.90065	ENSG00000130787	ENSG00000130787	NA	rs56347904
QTS000010	ftp://ftp.ebi.ac.uk/pub/databases/spot/eQTL/sumstats/QTS000010/QTD000081/QTD000081.all.tsv.gz	ILMN_2404085	12	123127905	A	G	chr12_123127905_A_G	28	0.0357143	0.697238	0.0244534	0.0628091	SNP	30	840	0.90065	ENSG00000130779	ENSG00000130779	NA	rs56347904
QTS000010	ftp://ftp.ebi.ac.uk/pub/databases/spot/eQTL/sumstats/QTS000010/QTD000081/QTD000081.all.tsv.gz	ILMN_3208881	12	123127905	A	G	chr12_123127905_A_G	28	0.0357143	0.0363662	0.291156	0.13866	SNP	30	840	0.90065	ENSG00000183955	ENSG00000183955	NA	rs56347904
QTS000010	ftp://ftp.ebi.ac.uk/pub/databases/spot/eQTL/sumstats/QTS000010/QTD000081/QTD000081.all.tsv.gz	ILMN_3229052	12	123127905	A	G	chr12_123127905_A_G	28	0.0357143	0.202535	0.222661	0.174441	SNP	30	840	0.90065	ENSG00000184209	ENSG00000184209	NA	rs56347904
QTS000010	ftp://ftp.ebi.ac.uk/pub/databases/spot/eQTL/sumstats/QTS000010/QTD000081/QTD000081.all.tsv.gz	ILMN_3236695	12	123127905	A	G	chr12_123127905_A_G	28	0.0357143	0.393778	-0.151509	0.177474	SNP	30	840	0.90065	ENSG00000256092	ENSG00000256092	NA	rs56347904
QTS000010	ftp://ftp.ebi.ac.uk/pub/databases/spot/eQTL/sumstats/QTS000010/QTD000081/QTD000081.all.tsv.gz	ILMN_3249006	12	123127905	A	G	chr12_123127905_A_G	28	0.0357143	0.789725	-0.0456233	0.170974	SNP	30	840	0.90065	ENSG00000183955	ENSG00000183955	NA	rs56347904
QTS000010	ftp://ftp.ebi.ac.uk/pub/databases/spot/eQTL/sumstats/QTS000010/QTD000081/QTD000081.all.tsv.gz	ILMN_1651936	12	123129018	A	C	chr12_123129018_A_C	163	0.220238	0.5419	-0.0423969	0.0694507	SNP	655	840	0.86306	ENSG00000183955	ENSG00000183955	NA	rs1790120
QTS000010	ftp://ftp.ebi.ac.uk/pub/databases/spot/eQTL/sumstats/QTS000010/QTD000081/QTD000081.all.tsv.gz	ILMN_1654421	12	123129018	A	C	chr12_123129018_A_C	163	0.220238	0.0172216	-0.181139	0.0757337	SNP	655	840	0.86306	ENSG00000051825	ENSG00000051825	NA	rs1790120
QTS000010	ftp://ftp.ebi.ac.uk/pub/databases/spot/eQTL/sumstats/QTS000010/QTD000081/QTD000081.all.tsv.gz	ILMN_1654939	12	123129018	A	C	chr12_123129018_A_C	163	0.220238	0.329428	-0.0682336	0.0698797	SNP	655	840	0.86306	ENSG00000086598	ENSG00000086598	NA	rs1790120
QTS000010	ftp://ftp.ebi.ac.uk/pub/databases/spot/eQTL/sumstats/QTS000010/QTD000081/QTD000081.all.tsv.gz	ILMN_1662316	12	123129018	A	C	chr12_123129018_A_C	163	0.220238	0.727911	0.0253586	0.0728388	SNP	655	840	0.86306	ENSG00000139719	ENSG00000139719	NA	rs1790120
QTS000010	ftp://ftp.ebi.ac.uk/pub/databases/spot/eQTL/sumstats/QTS000010/QTD000081/QTD000081.all.tsv.gz	ILMN_1663370	12	123129018	A	C	chr12_123129018_A_C	163	0.220238	0.44032	-0.0641024	0.0829898	SNP	655	840	0.86306	ENSG00000130783	ENSG00000130783	NA	rs1790120
QTS000010	ftp://ftp.ebi.ac.uk/pub/databases/spot/eQTL/sumstats/QTS000010/QTD000081/QTD000081.all.tsv.gz	ILMN_1665335	12	123129018	A	C	chr12_123129018_A_C	163	0.220238	0.757835	0.0177789	0.057624	SNP	655	840	0.86306	ENSG00000184047	ENSG00000184047	NA	rs1790120
QTS000010	ftp://ftp.ebi.ac.uk/pub/databases/spot/eQTL/sumstats/QTS000010/QTD000081/QTD000081.all.tsv.gz	ILMN_1667510	12	123129018	A	C	chr12_123129018_A_C	163	0.220238	0.492361	0.0378449	0.0550725	SNP	655	840	0.86306	ENSG00000130921	ENSG00000130921	NA	rs1790120
QTS000010	ftp://ftp.ebi.ac.uk/pub/databases/spot/eQTL/sumstats/QTS000010/QTD000081/QTD000081.all.tsv.gz	ILMN_1668743	12	123129018	A	C	chr12_123129018_A_C	163	0.220238	0.0242942	0.152068	0.0672595	SNP	655	840	0.86306	ENSG00000150977	ENSG00000150977	NA	rs1790120
QTS000010	ftp://ftp.ebi.ac.uk/pub/databases/spot/eQTL/sumstats/QTS000010/QTD000081/QTD000081.all.tsv.gz	ILMN_1670640	12	123129018	A	C	chr12_123129018_A_C	163	0.220238	0.481965	0.0475399	0.0675479	SNP	655	840	0.86306	ENSG00000179195	ENSG00000179195	NA	rs1790120
QTS000010	ftp://ftp.ebi.ac.uk/pub/databases/spot/eQTL/sumstats/QTS000010/QTD000081/QTD000081.all.tsv.gz	ILMN_1675819	12	123129018	A	C	chr12_123129018_A_C	163	0.220238	0.510851	0.0545592	0.0829048	SNP	655	840	0.86306	ENSG00000178882	ENSG00000178882	NA	rs1790120
QTS000010	ftp://ftp.ebi.ac.uk/pub/databases/spot/eQTL/sumstats/QTS000010/QTD000081/QTD000081.all.tsv.gz	ILMN_1677693	12	123129018	A	C	chr12_123129018_A_C	163	0.220238	0.36321	0.0763637	0.0838892	SNP	655	840	0.86306	ENSG00000255398	ENSG00000255398	NA	rs1790120
QTS000010	ftp://ftp.ebi.ac.uk/pub/databases/spot/eQTL/sumstats/QTS000010/QTD000081/QTD000081.all.tsv.gz	ILMN_1678490	12	123129018	A	C	chr12_123129018_A_C	163	0.220238	0.00152731	0.178065	0.0557989	SNP	655	840	0.86306	ENSG00000150977	ENSG00000150977	NA	rs1790120
QTS000010	ftp://ftp.ebi.ac.uk/pub/databases/spot/eQTL/sumstats/QTS000010/QTD000081/QTD000081.all.tsv.gz	ILMN_1684038	12	123129018	A	C	chr12_123129018_A_C	163	0.220238	0.653961	0.0361035	0.0804805	SNP	655	840	0.86306	ENSG00000130779	ENSG00000130779	NA	rs1790120
QTS000010	ftp://ftp.ebi.ac.uk/pub/databases/spot/eQTL/sumstats/QTS000010/QTD000081/QTD000081.all.tsv.gz	ILMN_1692281	12	123129018	A	C	chr12_123129018_A_C	163	0.220238	0.990718	-0.000983683	0.0845025	SNP	655	840	0.86306	ENSG00000197653	ENSG00000197653	NA	rs1790120
QTS000010	ftp://ftp.ebi.ac.uk/pub/databases/spot/eQTL/sumstats/QTS000010/QTD000081/QTD000081.all.tsv.gz	ILMN_1700380	12	123129018	A	C	chr12_123129018_A_C	163	0.220238	0.450092	-0.0589955	0.078037	SNP	655	840	0.86306	ENSG00000185344	ENSG00000185344	NA	rs1790120
QTS000010	ftp://ftp.ebi.ac.uk/pub/databases/spot/eQTL/sumstats/QTS000010/QTD000081/QTD000081.all.tsv.gz	ILMN_1701905	12	123129018	A	C	chr12_123129018_A_C	163	0.220238	0.683345	-0.0342491	0.0839035	SNP	655	840	0.86306	ENSG00000130783	ENSG00000130783	NA	rs1790120
QTS000010	ftp://ftp.ebi.ac.uk/pub/databases/spot/eQTL/sumstats/QTS000010/QTD000081/QTD000081.all.tsv.gz	ILMN_1704019	12	123129018	A	C	chr12_123129018_A_C	163	0.220238	0.00036549	-0.296277	0.0824322	SNP	655	840	0.86306	ENSG00000111325	ENSG00000111325	NA	rs1790120
QTS000010	ftp://ftp.ebi.ac.uk/pub/databases/spot/eQTL/sumstats/QTS000010/QTD000081/QTD000081.all.tsv.gz	ILMN_1706345	12	123129018	A	C	chr12_123129018_A_C	163	0.220238	0.159723	0.116703	0.0828512	SNP	655	840	0.86306	ENSG00000168778	ENSG00000168778	NA	rs1790120
QTS000010	ftp://ftp.ebi.ac.uk/pub/databases/spot/eQTL/sumstats/QTS000010/QTD000081/QTD000081.all.tsv.gz	ILMN_1710427	12	123129018	A	C	chr12_123129018_A_C	163	0.220238	0.316143	0.0686832	0.068433	SNP	655	840	0.86306	ENSG00000139722	ENSG00000139722	NA	rs1790120
QTS000010	ftp://ftp.ebi.ac.uk/pub/databases/spot/eQTL/sumstats/QTS000010/QTD000081/QTD000081.all.tsv.gz	ILMN_1711699	12	123129018	A	C	chr12_123129018_A_C	163	0.220238	0.471237	0.0602022	0.0834816	SNP	655	840	0.86306	ENSG00000130787	ENSG00000130787	NA	rs1790120
QTS000010	ftp://ftp.ebi.ac.uk/pub/databases/spot/eQTL/sumstats/QTS000010/QTD000081/QTD000081.all.tsv.gz	ILMN_1723058	12	123129018	A	C	chr12_123129018_A_C	163	0.220238	0.617731	-0.0390933	0.0782722	SNP	655	840	0.86306	ENSG00000130779	ENSG00000130779	NA	rs1790120
QTS000010	ftp://ftp.ebi.ac.uk/pub/databases/spot/eQTL/sumstats/QTS000010/QTD000081/QTD000081.all.tsv.gz	ILMN_1725187	12	123129018	A	C	chr12_123129018_A_C	163	0.220238	0.337945	0.0714445	0.0744702	SNP	655	840	0.86306	ENSG00000090975	ENSG00000090975	NA	rs1790120
QTS000010	ftp://ftp.ebi.ac.uk/pub/databases/spot/eQTL/sumstats/QTS000010/QTD000081/QTD000081.all.tsv.gz	ILMN_1725571	12	123129018	A	C	chr12_123129018_A_C	163	0.220238	0.232595	0.100533	0.0840936	SNP	655	840	0.86306	ENSG00000197653	ENSG00000197653	NA	rs1790120
QTS000010	ftp://ftp.ebi.ac.uk/pub/databases/spot/eQTL/sumstats/QTS000010/QTD000081/QTD000081.all.tsv.gz	ILMN_1725666	12	123129018	A	C	chr12_123129018_A_C	163	0.220238	0.738285	0.0216542	0.0647641	SNP	655	840	0.86306	ENSG00000111358	ENSG00000111358	NA	rs1790120
QTS000010	ftp://ftp.ebi.ac.uk/pub/databases/spot/eQTL/sumstats/QTS000010/QTD000081/QTD000081.all.tsv.gz	ILMN_1731107	12	123129018	A	C	chr12_123129018_A_C	163	0.220238	0.346532	0.0566884	0.060151	SNP	655	840	0.86306	ENSG00000119242	ENSG00000119242	NA	rs1790120
QTS000010	ftp://ftp.ebi.ac.uk/pub/databases/spot/eQTL/sumstats/QTS000010/QTD000081/QTD000081.all.tsv.gz	ILMN_1732516	12	123129018	A	C	chr12_123129018_A_C	163	0.220238	0.2094	-0.0913011	0.0726216	SNP	655	840	0.86306	ENSG00000184445	ENSG00000184445	NA	rs1790120
QTS000010	ftp://ftp.ebi.ac.uk/pub/databases/spot/eQTL/sumstats/QTS000010/QTD000081/QTD000081.all.tsv.gz	ILMN_1739943	12	123129018	A	C	chr12_123129018_A_C	163	0.220238	0.010671	0.15113	0.0589157	SNP	655	840	0.86306	ENSG00000139697	ENSG00000139697	NA	rs1790120
QTS000010	ftp://ftp.ebi.ac.uk/pub/databases/spot/eQTL/sumstats/QTS000010/QTD000081/QTD000081.all.tsv.gz	ILMN_1750497	12	123129018	A	C	chr12_123129018_A_C	163	0.220238	0.563531	0.0484732	0.0838519	SNP	655	840	0.86306	ENSG00000182782	ENSG00000182782	NA	rs1790120
QTS000010	ftp://ftp.ebi.ac.uk/pub/databases/spot/eQTL/sumstats/QTS000010/QTD000081/QTD000081.all.tsv.gz	ILMN_1753716	12	123129018	A	C	chr12_123129018_A_C	163	0.220238	0.0635961	-0.0983476	0.0528722	SNP	655	840	0.86306	ENSG00000111361	ENSG00000111361	NA	rs1790120
QTS000010	ftp://ftp.ebi.ac.uk/pub/databases/spot/eQTL/sumstats/QTS000010/QTD000081/QTD000081.all.tsv.gz	ILMN_1757910	12	123129018	A	C	chr12_123129018_A_C	163	0.220238	0.750512	-0.0267903	0.0841982	SNP	655	840	0.86306	ENSG00000130787	ENSG00000130787	NA	rs1790120
QTS000010	ftp://ftp.ebi.ac.uk/pub/databases/spot/eQTL/sumstats/QTS000010/QTD000081/QTD000081.all.tsv.gz	ILMN_1760954	12	123129018	A	C	chr12_123129018_A_C	163	0.220238	0.496401	0.0377802	0.0554956	SNP	655	840	0.86306	ENSG00000139726	ENSG00000139726	NA	rs1790120
QTS000010	ftp://ftp.ebi.ac.uk/pub/databases/spot/eQTL/sumstats/QTS000010/QTD000081/QTD000081.all.tsv.gz	ILMN_1769301	12	123129018	A	C	chr12_123129018_A_C	163	0.220238	0.56814	0.0481035	0.0842058	SNP	655	840	0.86306	ENSG00000250091	ENSG00000250091	NA	rs1790120
QTS000010	ftp://ftp.ebi.ac.uk/pub/databases/spot/eQTL/sumstats/QTS000010/QTD000081/QTD000081.all.tsv.gz	ILMN_1771260	12	123129018	A	C	chr12_123129018_A_C	163	0.220238	0.225598	-0.100111	0.082489	SNP	655	840	0.86306	ENSG00000176383	ENSG00000176383	NA	rs1790120
QTS000010	ftp://ftp.ebi.ac.uk/pub/databases/spot/eQTL/sumstats/QTS000010/QTD000081/QTD000081.all.tsv.gz	ILMN_1772845	12	123129018	A	C	chr12_123129018_A_C	163	0.220238	0.0602058	-0.107715	0.0571567	SNP	655	840	0.86306	ENSG00000184209	ENSG00000184209	NA	rs1790120
QTS000010	ftp://ftp.ebi.ac.uk/pub/databases/spot/eQTL/sumstats/QTS000010/QTD000081/QTD000081.all.tsv.gz	ILMN_1779835	12	123129018	A	C	chr12_123129018_A_C	163	0.220238	0.0394966	-0.15601	0.0755256	SNP	655	840	0.86306	ENSG00000182196	ENSG00000182196	NA	rs1790120
QTS000010	ftp://ftp.ebi.ac.uk/pub/databases/spot/eQTL/sumstats/QTS000010/QTD000081/QTD000081.all.tsv.gz	ILMN_1787845	12	123129018	A	C	chr12_123129018_A_C	163	0.220238	0.00981325	0.217322	0.0837585	SNP	655	840	0.86306	ENSG00000130787	ENSG00000130787	NA	rs1790120
QTS000010	ftp://ftp.ebi.ac.uk/pub/databases/spot/eQTL/sumstats/QTS000010/QTD000081/QTD000081.all.tsv.gz	ILMN_1788928	12	123129018	A	C	chr12_123129018_A_C	163	0.220238	0.588546	0.0447767	0.0827091	SNP	655	840	0.86306	ENSG00000150967	ENSG00000150967	NA	rs1790120
QTS000010	ftp://ftp.ebi.ac.uk/pub/databases/spot/eQTL/sumstats/QTS000010/QTD000081/QTD000081.all.tsv.gz	ILMN_1791149	12	123129018	A	C	chr12_123129018_A_C	163	0.220238	0.0149146	0.121375	0.0496443	SNP	655	840	0.86306	ENSG00000182196	ENSG00000182196	NA	rs1790120
QTS000010	ftp://ftp.ebi.ac.uk/pub/databases/spot/eQTL/sumstats/QTS000010/QTD000081/QTD000081.all.tsv.gz	ILMN_1792092	12	123129018	A	C	chr12_123129018_A_C	163	0.220238	0.840288	0.010406	0.0516031	SNP	655	840	0.86306	ENSG00000033030	ENSG00000033030	NA	rs1790120
QTS000010	ftp://ftp.ebi.ac.uk/pub/databases/spot/eQTL/sumstats/QTS000010/QTD000081/QTD000081.all.tsv.gz	ILMN_1797425	12	123129018	A	C	chr12_123129018_A_C	163	0.220238	0.708926	0.0275486	0.0737457	SNP	655	840	0.86306	ENSG00000111364	ENSG00000111364	NA	rs1790120
QTS000010	ftp://ftp.ebi.ac.uk/pub/databases/spot/eQTL/sumstats/QTS000010/QTD000081/QTD000081.all.tsv.gz	ILMN_1805643	12	123129018	A	C	chr12_123129018_A_C	163	0.220238	0.8371	-0.0169434	0.082355	SNP	655	840	0.86306	ENSG00000188026	ENSG00000188026	NA	rs1790120
QTS000010	ftp://ftp.ebi.ac.uk/pub/databases/spot/eQTL/sumstats/QTS000010/QTD000081/QTD000081.all.tsv.gz	ILMN_1811272	12	123129018	A	C	chr12_123129018_A_C	163	0.220238	0.929127	0.00757724	0.0851386	SNP	655	840	0.86306	ENSG00000196917	ENSG00000196917	NA	rs1790120
QTS000010	ftp://ftp.ebi.ac.uk/pub/databases/spot/eQTL/sumstats/QTS000010/QTD000081/QTD000081.all.tsv.gz	ILMN_1812721	12	123129018	A	C	chr12_123129018_A_C	163	0.220238	0.686359	-0.0325277	0.0804958	SNP	655	840	0.86306	ENSG00000130787	ENSG00000130787	NA	rs1790120
QTS000010	ftp://ftp.ebi.ac.uk/pub/databases/spot/eQTL/sumstats/QTS000010/QTD000081/QTD000081.all.tsv.gz	ILMN_2133125	12	123129018	A	C	chr12_123129018_A_C	163	0.220238	0.41519	-0.0681428	0.0835461	SNP	655	840	0.86306	ENSG00000158113	ENSG00000158113	NA	rs1790120
QTS000010	ftp://ftp.ebi.ac.uk/pub/databases/spot/eQTL/sumstats/QTS000010/QTD000081/QTD000081.all.tsv.gz	ILMN_2161848	12	123129018	A	C	chr12_123129018_A_C	163	0.220238	0.817808	-0.0193688	0.0840244	SNP	655	840	0.86306	ENSG00000196917	ENSG00000196917	NA	rs1790120
QTS000010	ftp://ftp.ebi.ac.uk/pub/databases/spot/eQTL/sumstats/QTS000010/QTD000081/QTD000081.all.tsv.gz	ILMN_2201866	12	123129018	A	C	chr12_123129018_A_C	163	0.220238	0.358596	0.0773077	0.0841135	SNP	655	840	0.86306	ENSG00000204671	ENSG00000204671	NA	rs1790120
QTS000010	ftp://ftp.ebi.ac.uk/pub/databases/spot/eQTL/sumstats/QTS000010/QTD000081/QTD000081.all.tsv.gz	ILMN_2288402	12	123129018	A	C	chr12_123129018_A_C	163	0.220238	0.61755	0.042497	0.0850432	SNP	655	840	0.86306	ENSG00000130787	ENSG00000130787	NA	rs1790120
QTS000010	ftp://ftp.ebi.ac.uk/pub/databases/spot/eQTL/sumstats/QTS000010/QTD000081/QTD000081.all.tsv.gz	ILMN_2310589	12	123129018	A	C	chr12_123129018_A_C	163	0.220238	0.388275	-0.0528922	0.0612404	SNP	655	840	0.86306	ENSG00000184047	ENSG00000184047	NA	rs1790120
QTS000010	ftp://ftp.ebi.ac.uk/pub/databases/spot/eQTL/sumstats/QTS000010/QTD000081/QTD000081.all.tsv.gz	ILMN_2332990	12	123129018	A	C	chr12_123129018_A_C	163	0.220238	0.426922	0.0425615	0.0535182	SNP	655	840	0.86306	ENSG00000184047	ENSG00000184047	NA	rs1790120
QTS000010	ftp://ftp.ebi.ac.uk/pub/databases/spot/eQTL/sumstats/QTS000010/QTD000081/QTD000081.all.tsv.gz	ILMN_2343047	12	123129018	A	C	chr12_123129018_A_C	163	0.220238	0.0710317	-0.150075	0.082913	SNP	655	840	0.86306	ENSG00000150967	ENSG00000150967	NA	rs1790120
QTS000010	ftp://ftp.ebi.ac.uk/pub/databases/spot/eQTL/sumstats/QTS000010/QTD000081/QTD000081.all.tsv.gz	ILMN_2343048	12	123129018	A	C	chr12_123129018_A_C	163	0.220238	0.000344235	-0.288893	0.0800199	SNP	655	840	0.86306	ENSG00000150967	ENSG00000150967	NA	rs1790120
QTS000010	ftp://ftp.ebi.ac.uk/pub/databases/spot/eQTL/sumstats/QTS000010/QTD000081/QTD000081.all.tsv.gz	ILMN_2358277	12	123129018	A	C	chr12_123129018_A_C	163	0.220238	0.664581	-0.0208779	0.0481152	SNP	655	840	0.86306	ENSG00000111011	ENSG00000111011	NA	rs1790120
QTS000010	ftp://ftp.ebi.ac.uk/pub/databases/spot/eQTL/sumstats/QTS000010/QTD000081/QTD000081.all.tsv.gz	ILMN_2358278	12	123129018	A	C	chr12_123129018_A_C	163	0.220238	0.16221	0.0823831	0.0588354	SNP	655	840	0.86306	ENSG00000111011	ENSG00000111011	NA	rs1790120
QTS000010	ftp://ftp.ebi.ac.uk/pub/databases/spot/eQTL/sumstats/QTS000010/QTD000081/QTD000081.all.tsv.gz	ILMN_2393144	12	123129018	A	C	chr12_123129018_A_C	163	0.220238	0.00010413	0.228975	0.0584183	SNP	655	840	0.86306	ENSG00000182196	ENSG00000182196	NA	rs1790120
QTS000010	ftp://ftp.ebi.ac.uk/pub/databases/spot/eQTL/sumstats/QTS000010/QTD000081/QTD000081.all.tsv.gz	ILMN_2395285	12	123129018	A	C	chr12_123129018_A_C	163	0.220238	0.00127245	-0.159378	0.0491164	SNP	655	840	0.86306	ENSG00000184209	ENSG00000184209	NA	rs1790120
QTS000010	ftp://ftp.ebi.ac.uk/pub/databases/spot/eQTL/sumstats/QTS000010/QTD000081/QTD000081.all.tsv.gz	ILMN_2396148	12	123129018	A	C	chr12_123129018_A_C	163	0.220238	0.703104	0.0324495	0.0850792	SNP	655	840	0.86306	ENSG00000130787	ENSG00000130787	NA	rs1790120
QTS000010	ftp://ftp.ebi.ac.uk/pub/databases/spot/eQTL/sumstats/QTS000010/QTD000081/QTD000081.all.tsv.gz	ILMN_2404085	12	123129018	A	C	chr12_123129018_A_C	163	0.220238	0.519165	0.018964	0.0293926	SNP	655	840	0.86306	ENSG00000130779	ENSG00000130779	NA	rs1790120
QTS000010	ftp://ftp.ebi.ac.uk/pub/databases/spot/eQTL/sumstats/QTS000010/QTD000081/QTD000081.all.tsv.gz	ILMN_3208881	12	123129018	A	C	chr12_123129018_A_C	163	0.220238	0.0012623	-0.209215	0.0644284	SNP	655	840	0.86306	ENSG00000183955	ENSG00000183955	NA	rs1790120
QTS000010	ftp://ftp.ebi.ac.uk/pub/databases/spot/eQTL/sumstats/QTS000010/QTD000081/QTD000081.all.tsv.gz	ILMN_3229052	12	123129018	A	C	chr12_123129018_A_C	163	0.220238	0.643808	0.0378518	0.0818015	SNP	655	840	0.86306	ENSG00000184209	ENSG00000184209	NA	rs1790120
QTS000010	ftp://ftp.ebi.ac.uk/pub/databases/spot/eQTL/sumstats/QTS000010/QTD000081/QTD000081.all.tsv.gz	ILMN_3236695	12	123129018	A	C	chr12_123129018_A_C	163	0.220238	0.0746529	-0.14803	0.0828279	SNP	655	840	0.86306	ENSG00000256092	ENSG00000256092	NA	rs1790120
QTS000010	ftp://ftp.ebi.ac.uk/pub/databases/spot/eQTL/sumstats/QTS000010/QTD000081/QTD000081.all.tsv.gz	ILMN_3249006	12	123129018	A	C	chr12_123129018_A_C	163	0.220238	0.000590275	-0.273205	0.0788835	SNP	655	840	0.86306	ENSG00000183955	ENSG00000183955	NA	rs1790120
QTS000010	ftp://ftp.ebi.ac.uk/pub/databases/spot/eQTL/sumstats/QTS000010/QTD000081/QTD000081.all.tsv.gz	ILMN_1651936	12	123130062	C	A	chr12_123130062_C_A	33	0.0416667	0.669971	0.0585822	0.137356	SNP	35	840	0.97724	ENSG00000183955	ENSG00000183955	NA	rs10846468
QTS000010	ftp://ftp.ebi.ac.uk/pub/databases/spot/eQTL/sumstats/QTS000010/QTD000081/QTD000081.all.tsv.gz	ILMN_1654421	12	123130062	C	A	chr12_123130062_C_A	33	0.0416667	0.669244	0.0644525	0.150767	SNP	35	840	0.97724	ENSG00000051825	ENSG00000051825	NA	rs10846468
QTS000010	ftp://ftp.ebi.ac.uk/pub/databases/spot/eQTL/sumstats/QTS000010/QTD000081/QTD000081.all.tsv.gz	ILMN_1654939	12	123130062	C	A	chr12_123130062_C_A	33	0.0416667	0.464077	-0.101311	0.138243	SNP	35	840	0.97724	ENSG00000086598	ENSG00000086598	NA	rs10846468
QTS000010	ftp://ftp.ebi.ac.uk/pub/databases/spot/eQTL/sumstats/QTS000010/QTD000081/QTD000081.all.tsv.gz	ILMN_1662316	12	123130062	C	A	chr12_123130062_C_A	33	0.0416667	0.666624	-0.0620837	0.144012	SNP	35	840	0.97724	ENSG00000139719	ENSG00000139719	NA	rs10846468
QTS000010	ftp://ftp.ebi.ac.uk/pub/databases/spot/eQTL/sumstats/QTS000010/QTD000081/QTD000081.all.tsv.gz	ILMN_1663370	12	123130062	C	A	chr12_123130062_C_A	33	0.0416667	0.510922	0.107993	0.164128	SNP	35	840	0.97724	ENSG00000130783	ENSG00000130783	NA	rs10846468
QTS000010	ftp://ftp.ebi.ac.uk/pub/databases/spot/eQTL/sumstats/QTS000010/QTD000081/QTD000081.all.tsv.gz	ILMN_1665335	12	123130062	C	A	chr12_123130062_C_A	33	0.0416667	0.165062	0.158104	0.113681	SNP	35	840	0.97724	ENSG00000184047	ENSG00000184047	NA	rs10846468
QTS000010	ftp://ftp.ebi.ac.uk/pub/databases/spot/eQTL/sumstats/QTS000010/QTD000081/QTD000081.all.tsv.gz	ILMN_1667510	12	123130062	C	A	chr12_123130062_C_A	33	0.0416667	0.480126	0.0769586	0.10889	SNP	35	840	0.97724	ENSG00000130921	ENSG00000130921	NA	rs10846468
QTS000010	ftp://ftp.ebi.ac.uk/pub/databases/spot/eQTL/sumstats/QTS000010/QTD000081/QTD000081.all.tsv.gz	ILMN_1668743	12	123130062	C	A	chr12_123130062_C_A	33	0.0416667	0.000284375	0.482049	0.131667	SNP	35	840	0.97724	ENSG00000150977	ENSG00000150977	NA	rs10846468
QTS000010	ftp://ftp.ebi.ac.uk/pub/databases/spot/eQTL/sumstats/QTS000010/QTD000081/QTD000081.all.tsv.gz	ILMN_1670640	12	123130062	C	A	chr12_123130062_C_A	33	0.0416667	0.115858	0.209949	0.133235	SNP	35	840	0.97724	ENSG00000179195	ENSG00000179195	NA	rs10846468
QTS000010	ftp://ftp.ebi.ac.uk/pub/databases/spot/eQTL/sumstats/QTS000010/QTD000081/QTD000081.all.tsv.gz	ILMN_1675819	12	123130062	C	A	chr12_123130062_C_A	33	0.0416667	0.0700085	0.296751	0.16335	SNP	35	840	0.97724	ENSG00000178882	ENSG00000178882	NA	rs10846468
QTS000010	ftp://ftp.ebi.ac.uk/pub/databases/spot/eQTL/sumstats/QTS000010/QTD000081/QTD000081.all.tsv.gz	ILMN_1677693	12	123130062	C	A	chr12_123130062_C_A	33	0.0416667	0.0880752	0.282875	0.165447	SNP	35	840	0.97724	ENSG00000255398	ENSG00000255398	NA	rs10846468
QTS000010	ftp://ftp.ebi.ac.uk/pub/databases/spot/eQTL/sumstats/QTS000010/QTD000081/QTD000081.all.tsv.gz	ILMN_1678490	12	123130062	C	A	chr12_123130062_C_A	33	0.0416667	0.0546591	0.2143	0.1112	SNP	35	840	0.97724	ENSG00000150977	ENSG00000150977	NA	rs10846468
QTS000010	ftp://ftp.ebi.ac.uk/pub/databases/spot/eQTL/sumstats/QTS000010/QTD000081/QTD000081.all.tsv.gz	ILMN_1684038	12	123130062	C	A	chr12_123130062_C_A	33	0.0416667	0.286284	0.169712	0.158949	SNP	35	840	0.97724	ENSG00000130779	ENSG00000130779	NA	rs10846468
QTS000010	ftp://ftp.ebi.ac.uk/pub/databases/spot/eQTL/sumstats/QTS000010/QTD000081/QTD000081.all.tsv.gz	ILMN_1692281	12	123130062	C	A	chr12_123130062_C_A	33	0.0416667	0.822789	-0.0374422	0.167075	SNP	35	840	0.97724	ENSG00000197653	ENSG00000197653	NA	rs10846468
QTS000010	ftp://ftp.ebi.ac.uk/pub/databases/spot/eQTL/sumstats/QTS000010/QTD000081/QTD000081.all.tsv.gz	ILMN_1700380	12	123130062	C	A	chr12_123130062_C_A	33	0.0416667	0.23812	0.182113	0.154145	SNP	35	840	0.97724	ENSG00000185344	ENSG00000185344	NA	rs10846468
QTS000010	ftp://ftp.ebi.ac.uk/pub/databases/spot/eQTL/sumstats/QTS000010/QTD000081/QTD000081.all.tsv.gz	ILMN_1701905	12	123130062	C	A	chr12_123130062_C_A	33	0.0416667	0.949638	0.0104872	0.165935	SNP	35	840	0.97724	ENSG00000130783	ENSG00000130783	NA	rs10846468
QTS000010	ftp://ftp.ebi.ac.uk/pub/databases/spot/eQTL/sumstats/QTS000010/QTD000081/QTD000081.all.tsv.gz	ILMN_1704019	12	123130062	C	A	chr12_123130062_C_A	33	0.0416667	0.144811	-0.241252	0.165137	SNP	35	840	0.97724	ENSG00000111325	ENSG00000111325	NA	rs10846468
QTS000010	ftp://ftp.ebi.ac.uk/pub/databases/spot/eQTL/sumstats/QTS000010/QTD000081/QTD000081.all.tsv.gz	ILMN_1706345	12	123130062	C	A	chr12_123130062_C_A	33	0.0416667	0.651492	0.0742135	0.16418	SNP	35	840	0.97724	ENSG00000168778	ENSG00000168778	NA	rs10846468
QTS000010	ftp://ftp.ebi.ac.uk/pub/databases/spot/eQTL/sumstats/QTS000010/QTD000081/QTD000081.all.tsv.gz	ILMN_1710427	12	123130062	C	A	chr12_123130062_C_A	33	0.0416667	0.487232	0.0941503	0.135399	SNP	35	840	0.97724	ENSG00000139722	ENSG00000139722	NA	rs10846468
QTS000010	ftp://ftp.ebi.ac.uk/pub/databases/spot/eQTL/sumstats/QTS000010/QTD000081/QTD000081.all.tsv.gz	ILMN_1711699	12	123130062	C	A	chr12_123130062_C_A	33	0.0416667	0.135504	0.246374	0.164718	SNP	35	840	0.97724	ENSG00000130787	ENSG00000130787	NA	rs10846468
QTS000010	ftp://ftp.ebi.ac.uk/pub/databases/spot/eQTL/sumstats/QTS000010/QTD000081/QTD000081.all.tsv.gz	ILMN_1723058	12	123130062	C	A	chr12_123130062_C_A	33	0.0416667	0.625025	0.0756995	0.154768	SNP	35	840	0.97724	ENSG00000130779	ENSG00000130779	NA	rs10846468
QTS000010	ftp://ftp.ebi.ac.uk/pub/databases/spot/eQTL/sumstats/QTS000010/QTD000081/QTD000081.all.tsv.gz	ILMN_1725187	12	123130062	C	A	chr12_123130062_C_A	33	0.0416667	0.233232	0.175685	0.147157	SNP	35	840	0.97724	ENSG00000090975	ENSG00000090975	NA	rs10846468
QTS000010	ftp://ftp.ebi.ac.uk/pub/databases/spot/eQTL/sumstats/QTS000010/QTD000081/QTD000081.all.tsv.gz	ILMN_1725571	12	123130062	C	A	chr12_123130062_C_A	33	0.0416667	0.945303	-0.0114348	0.166569	SNP	35	840	0.97724	ENSG00000197653	ENSG00000197653	NA	rs10846468
QTS000010	ftp://ftp.ebi.ac.uk/pub/databases/spot/eQTL/sumstats/QTS000010/QTD000081/QTD000081.all.tsv.gz	ILMN_1725666	12	123130062	C	A	chr12_123130062_C_A	33	0.0416667	0.117343	0.200388	0.127687	SNP	35	840	0.97724	ENSG00000111358	ENSG00000111358	NA	rs10846468
QTS000010	ftp://ftp.ebi.ac.uk/pub/databases/spot/eQTL/sumstats/QTS000010/QTD000081/QTD000081.all.tsv.gz	ILMN_1731107	12	123130062	C	A	chr12_123130062_C_A	33	0.0416667	0.472188	0.085625	0.11899	SNP	35	840	0.97724	ENSG00000119242	ENSG00000119242	NA	rs10846468
QTS000010	ftp://ftp.ebi.ac.uk/pub/databases/spot/eQTL/sumstats/QTS000010/QTD000081/QTD000081.all.tsv.gz	ILMN_1732516	12	123130062	C	A	chr12_123130062_C_A	33	0.0416667	0.506642	0.0955758	0.143795	SNP	35	840	0.97724	ENSG00000184445	ENSG00000184445	NA	rs10846468
QTS000010	ftp://ftp.ebi.ac.uk/pub/databases/spot/eQTL/sumstats/QTS000010/QTD000081/QTD000081.all.tsv.gz	ILMN_1739943	12	123130062	C	A	chr12_123130062_C_A	33	0.0416667	0.480867	0.0828072	0.117364	SNP	35	840	0.97724	ENSG00000139697	ENSG00000139697	NA	rs10846468
QTS000010	ftp://ftp.ebi.ac.uk/pub/databases/spot/eQTL/sumstats/QTS000010/QTD000081/QTD000081.all.tsv.gz	ILMN_1750497	12	123130062	C	A	chr12_123130062_C_A	33	0.0416667	0.568276	0.094682	0.165801	SNP	35	840	0.97724	ENSG00000182782	ENSG00000182782	NA	rs10846468
QTS000010	ftp://ftp.ebi.ac.uk/pub/databases/spot/eQTL/sumstats/QTS000010/QTD000081/QTD000081.all.tsv.gz	ILMN_1753716	12	123130062	C	A	chr12_123130062_C_A	33	0.0416667	0.335365	0.101147	0.104869	SNP	35	840	0.97724	ENSG00000111361	ENSG00000111361	NA	rs10846468
QTS000010	ftp://ftp.ebi.ac.uk/pub/databases/spot/eQTL/sumstats/QTS000010/QTD000081/QTD000081.all.tsv.gz	ILMN_1757910	12	123130062	C	A	chr12_123130062_C_A	33	0.0416667	0.386127	-0.144325	0.16635	SNP	35	840	0.97724	ENSG00000130787	ENSG00000130787	NA	rs10846468
QTS000010	ftp://ftp.ebi.ac.uk/pub/databases/spot/eQTL/sumstats/QTS000010/QTD000081/QTD000081.all.tsv.gz	ILMN_1760954	12	123130062	C	A	chr12_123130062_C_A	33	0.0416667	0.0433983	0.221345	0.109241	SNP	35	840	0.97724	ENSG00000139726	ENSG00000139726	NA	rs10846468
QTS000010	ftp://ftp.ebi.ac.uk/pub/databases/spot/eQTL/sumstats/QTS000010/QTD000081/QTD000081.all.tsv.gz	ILMN_1769301	12	123130062	C	A	chr12_123130062_C_A	33	0.0416667	0.71986	-0.0597703	0.166539	SNP	35	840	0.97724	ENSG00000250091	ENSG00000250091	NA	rs10846468
QTS000010	ftp://ftp.ebi.ac.uk/pub/databases/spot/eQTL/sumstats/QTS000010/QTD000081/QTD000081.all.tsv.gz	ILMN_1771260	12	123130062	C	A	chr12_123130062_C_A	33	0.0416667	0.260946	-0.183658	0.163146	SNP	35	840	0.97724	ENSG00000176383	ENSG00000176383	NA	rs10846468
QTS000010	ftp://ftp.ebi.ac.uk/pub/databases/spot/eQTL/sumstats/QTS000010/QTD000081/QTD000081.all.tsv.gz	ILMN_1772845	12	123130062	C	A	chr12_123130062_C_A	33	0.0416667	0.210849	0.141977	0.11329	SNP	35	840	0.97724	ENSG00000184209	ENSG00000184209	NA	rs10846468
QTS000010	ftp://ftp.ebi.ac.uk/pub/databases/spot/eQTL/sumstats/QTS000010/QTD000081/QTD000081.all.tsv.gz	ILMN_1779835	12	123130062	C	A	chr12_123130062_C_A	33	0.0416667	0.195153	-0.194397	0.149809	SNP	35	840	0.97724	ENSG00000182196	ENSG00000182196	NA	rs10846468
QTS000010	ftp://ftp.ebi.ac.uk/pub/databases/spot/eQTL/sumstats/QTS000010/QTD000081/QTD000081.all.tsv.gz	ILMN_1787845	12	123130062	C	A	chr12_123130062_C_A	33	0.0416667	0.498124	-0.113161	0.166891	SNP	35	840	0.97724	ENSG00000130787	ENSG00000130787	NA	rs10846468
QTS000010	ftp://ftp.ebi.ac.uk/pub/databases/spot/eQTL/sumstats/QTS000010/QTD000081/QTD000081.all.tsv.gz	ILMN_1788928	12	123130062	C	A	chr12_123130062_C_A	33	0.0416667	0.860648	0.0287367	0.163592	SNP	35	840	0.97724	ENSG00000150967	ENSG00000150967	NA	rs10846468
QTS000010	ftp://ftp.ebi.ac.uk/pub/databases/spot/eQTL/sumstats/QTS000010/QTD000081/QTD000081.all.tsv.gz	ILMN_1791149	12	123130062	C	A	chr12_123130062_C_A	33	0.0416667	0.865899	-0.0167083	0.0988792	SNP	35	840	0.97724	ENSG00000182196	ENSG00000182196	NA	rs10846468
QTS000010	ftp://ftp.ebi.ac.uk/pub/databases/spot/eQTL/sumstats/QTS000010/QTD000081/QTD000081.all.tsv.gz	ILMN_1792092	12	123130062	C	A	chr12_123130062_C_A	33	0.0416667	0.731379	-0.0350483	0.102024	SNP	35	840	0.97724	ENSG00000033030	ENSG00000033030	NA	rs10846468
QTS000010	ftp://ftp.ebi.ac.uk/pub/databases/spot/eQTL/sumstats/QTS000010/QTD000081/QTD000081.all.tsv.gz	ILMN_1797425	12	123130062	C	A	chr12_123130062_C_A	33	0.0416667	0.80385	0.0362434	0.14583	SNP	35	840	0.97724	ENSG00000111364	ENSG00000111364	NA	rs10846468
QTS000010	ftp://ftp.ebi.ac.uk/pub/databases/spot/eQTL/sumstats/QTS000010/QTD000081/QTD000081.all.tsv.gz	ILMN_1805643	12	123130062	C	A	chr12_123130062_C_A	33	0.0416667	0.107368	0.261949	0.162327	SNP	35	840	0.97724	ENSG00000188026	ENSG00000188026	NA	rs10846468
QTS000010	ftp://ftp.ebi.ac.uk/pub/databases/spot/eQTL/sumstats/QTS000010/QTD000081/QTD000081.all.tsv.gz	ILMN_1811272	12	123130062	C	A	chr12_123130062_C_A	33	0.0416667	0.0993575	-0.277134	0.167781	SNP	35	840	0.97724	ENSG00000196917	ENSG00000196917	NA	rs10846468
QTS000010	ftp://ftp.ebi.ac.uk/pub/databases/spot/eQTL/sumstats/QTS000010/QTD000081/QTD000081.all.tsv.gz	ILMN_1812721	12	123130062	C	A	chr12_123130062_C_A	33	0.0416667	0.0699	0.288143	0.15855	SNP	35	840	0.97724	ENSG00000130787	ENSG00000130787	NA	rs10846468
QTS000010	ftp://ftp.ebi.ac.uk/pub/databases/spot/eQTL/sumstats/QTS000010/QTD000081/QTD000081.all.tsv.gz	ILMN_2133125	12	123130062	C	A	chr12_123130062_C_A	33	0.0416667	0.0238863	-0.372528	0.164291	SNP	35	840	0.97724	ENSG00000158113	ENSG00000158113	NA	rs10846468
QTS000010	ftp://ftp.ebi.ac.uk/pub/databases/spot/eQTL/sumstats/QTS000010/QTD000081/QTD000081.all.tsv.gz	ILMN_2161848	12	123130062	C	A	chr12_123130062_C_A	33	0.0416667	0.955397	-0.00929865	0.16615	SNP	35	840	0.97724	ENSG00000196917	ENSG00000196917	NA	rs10846468
QTS000010	ftp://ftp.ebi.ac.uk/pub/databases/spot/eQTL/sumstats/QTS000010/QTD000081/QTD000081.all.tsv.gz	ILMN_2201866	12	123130062	C	A	chr12_123130062_C_A	33	0.0416667	0.681093	0.0684576	0.166455	SNP	35	840	0.97724	ENSG00000204671	ENSG00000204671	NA	rs10846468
QTS000010	ftp://ftp.ebi.ac.uk/pub/databases/spot/eQTL/sumstats/QTS000010/QTD000081/QTD000081.all.tsv.gz	ILMN_2288402	12	123130062	C	A	chr12_123130062_C_A	33	0.0416667	0.124986	0.257843	0.167718	SNP	35	840	0.97724	ENSG00000130787	ENSG00000130787	NA	rs10846468
QTS000010	ftp://ftp.ebi.ac.uk/pub/databases/spot/eQTL/sumstats/QTS000010/QTD000081/QTD000081.all.tsv.gz	ILMN_2310589	12	123130062	C	A	chr12_123130062_C_A	33	0.0416667	0.50425	0.0809681	0.121134	SNP	35	840	0.97724	ENSG00000184047	ENSG00000184047	NA	rs10846468
QTS000010	ftp://ftp.ebi.ac.uk/pub/databases/spot/eQTL/sumstats/QTS000010/QTD000081/QTD000081.all.tsv.gz	ILMN_2332990	12	123130062	C	A	chr12_123130062_C_A	33	0.0416667	0.0762174	0.187525	0.105493	SNP	35	840	0.97724	ENSG00000184047	ENSG00000184047	NA	rs10846468
QTS000010	ftp://ftp.ebi.ac.uk/pub/databases/spot/eQTL/sumstats/QTS000010/QTD000081/QTD000081.all.tsv.gz	ILMN_2343047	12	123130062	C	A	chr12_123130062_C_A	33	0.0416667	0.623532	0.080834	0.164555	SNP	35	840	0.97724	ENSG00000150967	ENSG00000150967	NA	rs10846468
QTS000010	ftp://ftp.ebi.ac.uk/pub/databases/spot/eQTL/sumstats/QTS000010/QTD000081/QTD000081.all.tsv.gz	ILMN_2343048	12	123130062	C	A	chr12_123130062_C_A	33	0.0416667	0.858061	0.0287659	0.160742	SNP	35	840	0.97724	ENSG00000150967	ENSG00000150967	NA	rs10846468
QTS000010	ftp://ftp.ebi.ac.uk/pub/databases/spot/eQTL/sumstats/QTS000010/QTD000081/QTD000081.all.tsv.gz	ILMN_2358277	12	123130062	C	A	chr12_123130062_C_A	33	0.0416667	0.349597	0.0890164	0.0950567	SNP	35	840	0.97724	ENSG00000111011	ENSG00000111011	NA	rs10846468
QTS000010	ftp://ftp.ebi.ac.uk/pub/databases/spot/eQTL/sumstats/QTS000010/QTD000081/QTD000081.all.tsv.gz	ILMN_2358278	12	123130062	C	A	chr12_123130062_C_A	33	0.0416667	0.653716	0.0523403	0.116587	SNP	35	840	0.97724	ENSG00000111011	ENSG00000111011	NA	rs10846468
QTS000010	ftp://ftp.ebi.ac.uk/pub/databases/spot/eQTL/sumstats/QTS000010/QTD000081/QTD000081.all.tsv.gz	ILMN_2393144	12	123130062	C	A	chr12_123130062_C_A	33	0.0416667	0.212695	-0.146601	0.117454	SNP	35	840	0.97724	ENSG00000182196	ENSG00000182196	NA	rs10846468
QTS000010	ftp://ftp.ebi.ac.uk/pub/databases/spot/eQTL/sumstats/QTS000010/QTD000081/QTD000081.all.tsv.gz	ILMN_2395285	12	123130062	C	A	chr12_123130062_C_A	33	0.0416667	0.0368174	0.204953	0.0978429	SNP	35	840	0.97724	ENSG00000184209	ENSG00000184209	NA	rs10846468
QTS000010	ftp://ftp.ebi.ac.uk/pub/databases/spot/eQTL/sumstats/QTS000010/QTD000081/QTD000081.all.tsv.gz	ILMN_2396148	12	123130062	C	A	chr12_123130062_C_A	33	0.0416667	0.0504137	0.328608	0.167462	SNP	35	840	0.97724	ENSG00000130787	ENSG00000130787	NA	rs10846468
QTS000010	ftp://ftp.ebi.ac.uk/pub/databases/spot/eQTL/sumstats/QTS000010/QTD000081/QTD000081.all.tsv.gz	ILMN_2404085	12	123130062	C	A	chr12_123130062_C_A	33	0.0416667	0.931208	0.00502263	0.0581468	SNP	35	840	0.97724	ENSG00000130779	ENSG00000130779	NA	rs10846468
QTS000010	ftp://ftp.ebi.ac.uk/pub/databases/spot/eQTL/sumstats/QTS000010/QTD000081/QTD000081.all.tsv.gz	ILMN_3208881	12	123130062	C	A	chr12_123130062_C_A	33	0.0416667	0.0287255	0.281584	0.12828	SNP	35	840	0.97724	ENSG00000183955	ENSG00000183955	NA	rs10846468
QTS000010	ftp://ftp.ebi.ac.uk/pub/databases/spot/eQTL/sumstats/QTS000010/QTD000081/QTD000081.all.tsv.gz	ILMN_3229052	12	123130062	C	A	chr12_123130062_C_A	33	0.0416667	0.09153	0.272686	0.161219	SNP	35	840	0.97724	ENSG00000184209	ENSG00000184209	NA	rs10846468
QTS000010	ftp://ftp.ebi.ac.uk/pub/databases/spot/eQTL/sumstats/QTS000010/QTD000081/QTD000081.all.tsv.gz	ILMN_3236695	12	123130062	C	A	chr12_123130062_C_A	33	0.0416667	0.6068	-0.0846561	0.164365	SNP	35	840	0.97724	ENSG00000256092	ENSG00000256092	NA	rs10846468
QTS000010	ftp://ftp.ebi.ac.uk/pub/databases/spot/eQTL/sumstats/QTS000010/QTD000081/QTD000081.all.tsv.gz	ILMN_3249006	12	123130062	C	A	chr12_123130062_C_A	33	0.0416667	0.938445	-0.0122296	0.158267	SNP	35	840	0.97724	ENSG00000183955	ENSG00000183955	NA	rs10846468
QTS000010	ftp://ftp.ebi.ac.uk/pub/databases/spot/eQTL/sumstats/QTS000010/QTD000081/QTD000081.all.tsv.gz	ILMN_1651936	12	123130266	G	C	chr12_123130266_G_C	169	0.229762	0.705531	-0.0258351	0.0683229	SNP	647	840	0.86772	ENSG00000183955	ENSG00000183955	NA	rs2510885
QTS000010	ftp://ftp.ebi.ac.uk/pub/databases/spot/eQTL/sumstats/QTS000010/QTD000081/QTD000081.all.tsv.gz	ILMN_1654421	12	123130266	G	C	chr12_123130266_G_C	169	0.229762	0.0225849	-0.170602	0.0745264	SNP	647	840	0.86772	ENSG00000051825	ENSG00000051825	NA	rs2510885
QTS000010	ftp://ftp.ebi.ac.uk/pub/databases/spot/eQTL/sumstats/QTS000010/QTD000081/QTD000081.all.tsv.gz	ILMN_1654939	12	123130266	G	C	chr12_123130266_G_C	169	0.229762	0.442485	-0.0528569	0.0687561	SNP	647	840	0.86772	ENSG00000086598	ENSG00000086598	NA	rs2510885
QTS000010	ftp://ftp.ebi.ac.uk/pub/databases/spot/eQTL/sumstats/QTS000010/QTD000081/QTD000081.all.tsv.gz	ILMN_1662316	12	123130266	G	C	chr12_123130266_G_C	169	0.229762	0.816204	0.0166625	0.0716416	SNP	647	840	0.86772	ENSG00000139719	ENSG00000139719	NA	rs2510885
QTS000010	ftp://ftp.ebi.ac.uk/pub/databases/spot/eQTL/sumstats/QTS000010/QTD000081/QTD000081.all.tsv.gz	ILMN_1663370	12	123130266	G	C	chr12_123130266_G_C	169	0.229762	0.536711	-0.0504801	0.0816405	SNP	647	840	0.86772	ENSG00000130783	ENSG00000130783	NA	rs2510885
QTS000010	ftp://ftp.ebi.ac.uk/pub/databases/spot/eQTL/sumstats/QTS000010/QTD000081/QTD000081.all.tsv.gz	ILMN_1665335	12	123130266	G	C	chr12_123130266_G_C	169	0.229762	0.656349	0.0252323	0.056665	SNP	647	840	0.86772	ENSG00000184047	ENSG00000184047	NA	rs2510885
QTS000010	ftp://ftp.ebi.ac.uk/pub/databases/spot/eQTL/sumstats/QTS000010/QTD000081/QTD000081.all.tsv.gz	ILMN_1667510	12	123130266	G	C	chr12_123130266_G_C	169	0.229762	0.83564	0.0112505	0.0541915	SNP	647	840	0.86772	ENSG00000130921	ENSG00000130921	NA	rs2510885
QTS000010	ftp://ftp.ebi.ac.uk/pub/databases/spot/eQTL/sumstats/QTS000010/QTD000081/QTD000081.all.tsv.gz	ILMN_1668743	12	123130266	G	C	chr12_123130266_G_C	169	0.229762	0.00893206	0.173417	0.0660045	SNP	647	840	0.86772	ENSG00000150977	ENSG00000150977	NA	rs2510885
QTS000010	ftp://ftp.ebi.ac.uk/pub/databases/spot/eQTL/sumstats/QTS000010/QTD000081/QTD000081.all.tsv.gz	ILMN_1670640	12	123130266	G	C	chr12_123130266_G_C	169	0.229762	0.566537	0.0381153	0.0664458	SNP	647	840	0.86772	ENSG00000179195	ENSG00000179195	NA	rs2510885
QTS000010	ftp://ftp.ebi.ac.uk/pub/databases/spot/eQTL/sumstats/QTS000010/QTD000081/QTD000081.all.tsv.gz	ILMN_1675819	12	123130266	G	C	chr12_123130266_G_C	169	0.229762	0.672784	0.0344708	0.081561	SNP	647	840	0.86772	ENSG00000178882	ENSG00000178882	NA	rs2510885
QTS000010	ftp://ftp.ebi.ac.uk/pub/databases/spot/eQTL/sumstats/QTS000010/QTD000081/QTD000081.all.tsv.gz	ILMN_1677693	12	123130266	G	C	chr12_123130266_G_C	169	0.229762	0.374617	0.0733358	0.0825075	SNP	647	840	0.86772	ENSG00000255398	ENSG00000255398	NA	rs2510885
QTS000010	ftp://ftp.ebi.ac.uk/pub/databases/spot/eQTL/sumstats/QTS000010/QTD000081/QTD000081.all.tsv.gz	ILMN_1678490	12	123130266	G	C	chr12_123130266_G_C	169	0.229762	0.000635115	0.188567	0.0547672	SNP	647	840	0.86772	ENSG00000150977	ENSG00000150977	NA	rs2510885
QTS000010	ftp://ftp.ebi.ac.uk/pub/databases/spot/eQTL/sumstats/QTS000010/QTD000081/QTD000081.all.tsv.gz	ILMN_1684038	12	123130266	G	C	chr12_123130266_G_C	169	0.229762	0.871564	0.0128074	0.0791682	SNP	647	840	0.86772	ENSG00000130779	ENSG00000130779	NA	rs2510885
QTS000010	ftp://ftp.ebi.ac.uk/pub/databases/spot/eQTL/sumstats/QTS000010/QTD000081/QTD000081.all.tsv.gz	ILMN_1692281	12	123130266	G	C	chr12_123130266_G_C	169	0.229762	0.570972	-0.0471097	0.0830737	SNP	647	840	0.86772	ENSG00000197653	ENSG00000197653	NA	rs2510885
QTS000010	ftp://ftp.ebi.ac.uk/pub/databases/spot/eQTL/sumstats/QTS000010/QTD000081/QTD000081.all.tsv.gz	ILMN_1700380	12	123130266	G	C	chr12_123130266_G_C	169	0.229762	0.532314	-0.0479792	0.0767651	SNP	647	840	0.86772	ENSG00000185344	ENSG00000185344	NA	rs2510885
QTS000010	ftp://ftp.ebi.ac.uk/pub/databases/spot/eQTL/sumstats/QTS000010/QTD000081/QTD000081.all.tsv.gz	ILMN_1701905	12	123130266	G	C	chr12_123130266_G_C	169	0.229762	0.835896	-0.0171068	0.0825302	SNP	647	840	0.86772	ENSG00000130783	ENSG00000130783	NA	rs2510885
QTS000010	ftp://ftp.ebi.ac.uk/pub/databases/spot/eQTL/sumstats/QTS000010/QTD000081/QTD000081.all.tsv.gz	ILMN_1704019	12	123130266	G	C	chr12_123130266_G_C	169	0.229762	0.000397654	-0.289597	0.0810864	SNP	647	840	0.86772	ENSG00000111325	ENSG00000111325	NA	rs2510885
QTS000010	ftp://ftp.ebi.ac.uk/pub/databases/spot/eQTL/sumstats/QTS000010/QTD000081/QTD000081.all.tsv.gz	ILMN_1706345	12	123130266	G	C	chr12_123130266_G_C	169	0.229762	0.20597	0.103267	0.0815207	SNP	647	840	0.86772	ENSG00000168778	ENSG00000168778	NA	rs2510885
QTS000010	ftp://ftp.ebi.ac.uk/pub/databases/spot/eQTL/sumstats/QTS000010/QTD000081/QTD000081.all.tsv.gz	ILMN_1710427	12	123130266	G	C	chr12_123130266_G_C	169	0.229762	0.309293	0.0685106	0.0673002	SNP	647	840	0.86772	ENSG00000139722	ENSG00000139722	NA	rs2510885
QTS000010	ftp://ftp.ebi.ac.uk/pub/databases/spot/eQTL/sumstats/QTS000010/QTD000081/QTD000081.all.tsv.gz	ILMN_1711699	12	123130266	G	C	chr12_123130266_G_C	169	0.229762	0.521594	0.0526717	0.0821136	SNP	647	840	0.86772	ENSG00000130787	ENSG00000130787	NA	rs2510885
QTS000010	ftp://ftp.ebi.ac.uk/pub/databases/spot/eQTL/sumstats/QTS000010/QTD000081/QTD000081.all.tsv.gz	ILMN_1723058	12	123130266	G	C	chr12_123130266_G_C	169	0.229762	0.65904	-0.0339936	0.0769844	SNP	647	840	0.86772	ENSG00000130779	ENSG00000130779	NA	rs2510885
QTS000010	ftp://ftp.ebi.ac.uk/pub/databases/spot/eQTL/sumstats/QTS000010/QTD000081/QTD000081.all.tsv.gz	ILMN_1725187	12	123130266	G	C	chr12_123130266_G_C	169	0.229762	0.433939	0.0573869	0.0732678	SNP	647	840	0.86772	ENSG00000090975	ENSG00000090975	NA	rs2510885
QTS000010	ftp://ftp.ebi.ac.uk/pub/databases/spot/eQTL/sumstats/QTS000010/QTD000081/QTD000081.all.tsv.gz	ILMN_1725571	12	123130266	G	C	chr12_123130266_G_C	169	0.229762	0.0958139	0.137836	0.0825667	SNP	647	840	0.86772	ENSG00000197653	ENSG00000197653	NA	rs2510885
QTS000010	ftp://ftp.ebi.ac.uk/pub/databases/spot/eQTL/sumstats/QTS000010/QTD000081/QTD000081.all.tsv.gz	ILMN_1725666	12	123130266	G	C	chr12_123130266_G_C	169	0.229762	0.568434	0.0363488	0.0636775	SNP	647	840	0.86772	ENSG00000111358	ENSG00000111358	NA	rs2510885
QTS000010	ftp://ftp.ebi.ac.uk/pub/databases/spot/eQTL/sumstats/QTS000010/QTD000081/QTD000081.all.tsv.gz	ILMN_1731107	12	123130266	G	C	chr12_123130266_G_C	169	0.229762	0.326243	0.0581404	0.0591518	SNP	647	840	0.86772	ENSG00000119242	ENSG00000119242	NA	rs2510885
QTS000010	ftp://ftp.ebi.ac.uk/pub/databases/spot/eQTL/sumstats/QTS000010/QTD000081/QTD000081.all.tsv.gz	ILMN_1732516	12	123130266	G	C	chr12_123130266_G_C	169	0.229762	0.293423	-0.0751805	0.0714637	SNP	647	840	0.86772	ENSG00000184445	ENSG00000184445	NA	rs2510885
QTS000010	ftp://ftp.ebi.ac.uk/pub/databases/spot/eQTL/sumstats/QTS000010/QTD000081/QTD000081.all.tsv.gz	ILMN_1739943	12	123130266	G	C	chr12_123130266_G_C	169	0.229762	0.00909571	0.151817	0.0579222	SNP	647	840	0.86772	ENSG00000139697	ENSG00000139697	NA	rs2510885
QTS000010	ftp://ftp.ebi.ac.uk/pub/databases/spot/eQTL/sumstats/QTS000010/QTD000081/QTD000081.all.tsv.gz	ILMN_1750497	12	123130266	G	C	chr12_123130266_G_C	169	0.229762	0.7803	0.0230249	0.0824929	SNP	647	840	0.86772	ENSG00000182782	ENSG00000182782	NA	rs2510885
QTS000010	ftp://ftp.ebi.ac.uk/pub/databases/spot/eQTL/sumstats/QTS000010/QTD000081/QTD000081.all.tsv.gz	ILMN_1753716	12	123130266	G	C	chr12_123130266_G_C	169	0.229762	0.188981	-0.0685661	0.0521092	SNP	647	840	0.86772	ENSG00000111361	ENSG00000111361	NA	rs2510885
QTS000010	ftp://ftp.ebi.ac.uk/pub/databases/spot/eQTL/sumstats/QTS000010/QTD000081/QTD000081.all.tsv.gz	ILMN_1757910	12	123130266	G	C	chr12_123130266_G_C	169	0.229762	0.574471	-0.0465201	0.0827855	SNP	647	840	0.86772	ENSG00000130787	ENSG00000130787	NA	rs2510885
QTS000010	ftp://ftp.ebi.ac.uk/pub/databases/spot/eQTL/sumstats/QTS000010/QTD000081/QTD000081.all.tsv.gz	ILMN_1760954	12	123130266	G	C	chr12_123130266_G_C	169	0.229762	0.838402	0.0111436	0.0546073	SNP	647	840	0.86772	ENSG00000139726	ENSG00000139726	NA	rs2510885
QTS000010	ftp://ftp.ebi.ac.uk/pub/databases/spot/eQTL/sumstats/QTS000010/QTD000081/QTD000081.all.tsv.gz	ILMN_1769301	12	123130266	G	C	chr12_123130266_G_C	169	0.229762	0.643705	0.038338	0.0828263	SNP	647	840	0.86772	ENSG00000250091	ENSG00000250091	NA	rs2510885
QTS000010	ftp://ftp.ebi.ac.uk/pub/databases/spot/eQTL/sumstats/QTS000010/QTD000081/QTD000081.all.tsv.gz	ILMN_1771260	12	123130266	G	C	chr12_123130266_G_C	169	0.229762	0.0547826	-0.155835	0.0809041	SNP	647	840	0.86772	ENSG00000176383	ENSG00000176383	NA	rs2510885
QTS000010	ftp://ftp.ebi.ac.uk/pub/databases/spot/eQTL/sumstats/QTS000010/QTD000081/QTD000081.all.tsv.gz	ILMN_1772845	12	123130266	G	C	chr12_123130266_G_C	169	0.229762	0.0641503	-0.104356	0.0562198	SNP	647	840	0.86772	ENSG00000184209	ENSG00000184209	NA	rs2510885
QTS000010	ftp://ftp.ebi.ac.uk/pub/databases/spot/eQTL/sumstats/QTS000010/QTD000081/QTD000081.all.tsv.gz	ILMN_1779835	12	123130266	G	C	chr12_123130266_G_C	169	0.229762	0.0110851	-0.189021	0.0740752	SNP	647	840	0.86772	ENSG00000182196	ENSG00000182196	NA	rs2510885
QTS000010	ftp://ftp.ebi.ac.uk/pub/databases/spot/eQTL/sumstats/QTS000010/QTD000081/QTD000081.all.tsv.gz	ILMN_1787845	12	123130266	G	C	chr12_123130266_G_C	169	0.229762	0.0129169	0.205824	0.0824247	SNP	647	840	0.86772	ENSG00000130787	ENSG00000130787	NA	rs2510885
QTS000010	ftp://ftp.ebi.ac.uk/pub/databases/spot/eQTL/sumstats/QTS000010/QTD000081/QTD000081.all.tsv.gz	ILMN_1788928	12	123130266	G	C	chr12_123130266_G_C	169	0.229762	0.657925	0.0360479	0.0813526	SNP	647	840	0.86772	ENSG00000150967	ENSG00000150967	NA	rs2510885
QTS000010	ftp://ftp.ebi.ac.uk/pub/databases/spot/eQTL/sumstats/QTS000010/QTD000081/QTD000081.all.tsv.gz	ILMN_1791149	12	123130266	G	C	chr12_123130266_G_C	169	0.229762	0.00662332	0.133019	0.0487371	SNP	647	840	0.86772	ENSG00000182196	ENSG00000182196	NA	rs2510885
QTS000010	ftp://ftp.ebi.ac.uk/pub/databases/spot/eQTL/sumstats/QTS000010/QTD000081/QTD000081.all.tsv.gz	ILMN_1792092	12	123130266	G	C	chr12_123130266_G_C	169	0.229762	0.469645	0.0367082	0.0507204	SNP	647	840	0.86772	ENSG00000033030	ENSG00000033030	NA	rs2510885
QTS000010	ftp://ftp.ebi.ac.uk/pub/databases/spot/eQTL/sumstats/QTS000010/QTD000081/QTD000081.all.tsv.gz	ILMN_1797425	12	123130266	G	C	chr12_123130266_G_C	169	0.229762	0.96767	0.00294191	0.07254	SNP	647	840	0.86772	ENSG00000111364	ENSG00000111364	NA	rs2510885
QTS000010	ftp://ftp.ebi.ac.uk/pub/databases/spot/eQTL/sumstats/QTS000010/QTD000081/QTD000081.all.tsv.gz	ILMN_1805643	12	123130266	G	C	chr12_123130266_G_C	169	0.229762	0.607464	-0.0416278	0.0809724	SNP	647	840	0.86772	ENSG00000188026	ENSG00000188026	NA	rs2510885
QTS000010	ftp://ftp.ebi.ac.uk/pub/databases/spot/eQTL/sumstats/QTS000010/QTD000081/QTD000081.all.tsv.gz	ILMN_1811272	12	123130266	G	C	chr12_123130266_G_C	169	0.229762	0.923729	0.0080213	0.0837321	SNP	647	840	0.86772	ENSG00000196917	ENSG00000196917	NA	rs2510885
QTS000010	ftp://ftp.ebi.ac.uk/pub/databases/spot/eQTL/sumstats/QTS000010/QTD000081/QTD000081.all.tsv.gz	ILMN_1812721	12	123130266	G	C	chr12_123130266_G_C	169	0.229762	0.72636	-0.0277265	0.0791701	SNP	647	840	0.86772	ENSG00000130787	ENSG00000130787	NA	rs2510885
QTS000010	ftp://ftp.ebi.ac.uk/pub/databases/spot/eQTL/sumstats/QTS000010/QTD000081/QTD000081.all.tsv.gz	ILMN_2133125	12	123130266	G	C	chr12_123130266_G_C	169	0.229762	0.620178	-0.0407738	0.0822086	SNP	647	840	0.86772	ENSG00000158113	ENSG00000158113	NA	rs2510885
QTS000010	ftp://ftp.ebi.ac.uk/pub/databases/spot/eQTL/sumstats/QTS000010/QTD000081/QTD000081.all.tsv.gz	ILMN_2161848	12	123130266	G	C	chr12_123130266_G_C	169	0.229762	0.994192	0.000601934	0.0826419	SNP	647	840	0.86772	ENSG00000196917	ENSG00000196917	NA	rs2510885
QTS000010	ftp://ftp.ebi.ac.uk/pub/databases/spot/eQTL/sumstats/QTS000010/QTD000081/QTD000081.all.tsv.gz	ILMN_2201866	12	123130266	G	C	chr12_123130266_G_C	169	0.229762	0.391672	0.0709461	0.0827352	SNP	647	840	0.86772	ENSG00000204671	ENSG00000204671	NA	rs2510885
QTS000010	ftp://ftp.ebi.ac.uk/pub/databases/spot/eQTL/sumstats/QTS000010/QTD000081/QTD000081.all.tsv.gz	ILMN_2288402	12	123130266	G	C	chr12_123130266_G_C	169	0.229762	0.779726	0.0234122	0.0836561	SNP	647	840	0.86772	ENSG00000130787	ENSG00000130787	NA	rs2510885
QTS000010	ftp://ftp.ebi.ac.uk/pub/databases/spot/eQTL/sumstats/QTS000010/QTD000081/QTD000081.all.tsv.gz	ILMN_2310589	12	123130266	G	C	chr12_123130266_G_C	169	0.229762	0.408959	-0.0497881	0.0602335	SNP	647	840	0.86772	ENSG00000184047	ENSG00000184047	NA	rs2510885
QTS000010	ftp://ftp.ebi.ac.uk/pub/databases/spot/eQTL/sumstats/QTS000010/QTD000081/QTD000081.all.tsv.gz	ILMN_2332990	12	123130266	G	C	chr12_123130266_G_C	169	0.229762	0.328014	0.0515242	0.052613	SNP	647	840	0.86772	ENSG00000184047	ENSG00000184047	NA	rs2510885
QTS000010	ftp://ftp.ebi.ac.uk/pub/databases/spot/eQTL/sumstats/QTS000010/QTD000081/QTD000081.all.tsv.gz	ILMN_2343047	12	123130266	G	C	chr12_123130266_G_C	169	0.229762	0.066063	-0.150261	0.0815314	SNP	647	840	0.86772	ENSG00000150967	ENSG00000150967	NA	rs2510885
QTS000010	ftp://ftp.ebi.ac.uk/pub/databases/spot/eQTL/sumstats/QTS000010/QTD000081/QTD000081.all.tsv.gz	ILMN_2343048	12	123130266	G	C	chr12_123130266_G_C	169	0.229762	0.00088898	-0.264087	0.0788702	SNP	647	840	0.86772	ENSG00000150967	ENSG00000150967	NA	rs2510885
QTS000010	ftp://ftp.ebi.ac.uk/pub/databases/spot/eQTL/sumstats/QTS000010/QTD000081/QTD000081.all.tsv.gz	ILMN_2358277	12	123130266	G	C	chr12_123130266_G_C	169	0.229762	0.634353	-0.022522	0.0473182	SNP	647	840	0.86772	ENSG00000111011	ENSG00000111011	NA	rs2510885
QTS000010	ftp://ftp.ebi.ac.uk/pub/databases/spot/eQTL/sumstats/QTS000010/QTD000081/QTD000081.all.tsv.gz	ILMN_2358278	12	123130266	G	C	chr12_123130266_G_C	169	0.229762	0.0994587	0.0954585	0.0578092	SNP	647	840	0.86772	ENSG00000111011	ENSG00000111011	NA	rs2510885
QTS000010	ftp://ftp.ebi.ac.uk/pub/databases/spot/eQTL/sumstats/QTS000010/QTD000081/QTD000081.all.tsv.gz	ILMN_2393144	12	123130266	G	C	chr12_123130266_G_C	169	0.229762	6.23727e-05	0.232185	0.0573846	SNP	647	840	0.86772	ENSG00000182196	ENSG00000182196	NA	rs2510885
QTS000010	ftp://ftp.ebi.ac.uk/pub/databases/spot/eQTL/sumstats/QTS000010/QTD000081/QTD000081.all.tsv.gz	ILMN_2395285	12	123130266	G	C	chr12_123130266_G_C	169	0.229762	0.00194381	-0.150813	0.0483517	SNP	647	840	0.86772	ENSG00000184209	ENSG00000184209	NA	rs2510885
QTS000010	ftp://ftp.ebi.ac.uk/pub/databases/spot/eQTL/sumstats/QTS000010/QTD000081/QTD000081.all.tsv.gz	ILMN_2396148	12	123130266	G	C	chr12_123130266_G_C	169	0.229762	0.604152	0.0434072	0.0836611	SNP	647	840	0.86772	ENSG00000130787	ENSG00000130787	NA	rs2510885
QTS000010	ftp://ftp.ebi.ac.uk/pub/databases/spot/eQTL/sumstats/QTS000010/QTD000081/QTD000081.all.tsv.gz	ILMN_2404085	12	123130266	G	C	chr12_123130266_G_C	169	0.229762	0.514535	0.0188578	0.0289067	SNP	647	840	0.86772	ENSG00000130779	ENSG00000130779	NA	rs2510885
QTS000010	ftp://ftp.ebi.ac.uk/pub/databases/spot/eQTL/sumstats/QTS000010/QTD000081/QTD000081.all.tsv.gz	ILMN_3208881	12	123130266	G	C	chr12_123130266_G_C	169	0.229762	0.0036958	-0.185475	0.0635187	SNP	647	840	0.86772	ENSG00000183955	ENSG00000183955	NA	rs2510885
QTS000010	ftp://ftp.ebi.ac.uk/pub/databases/spot/eQTL/sumstats/QTS000010/QTD000081/QTD000081.all.tsv.gz	ILMN_3229052	12	123130266	G	C	chr12_123130266_G_C	169	0.229762	0.642581	0.0373644	0.0804501	SNP	647	840	0.86772	ENSG00000184209	ENSG00000184209	NA	rs2510885
QTS000010	ftp://ftp.ebi.ac.uk/pub/databases/spot/eQTL/sumstats/QTS000010/QTD000081/QTD000081.all.tsv.gz	ILMN_3236695	12	123130266	G	C	chr12_123130266_G_C	169	0.229762	0.117482	-0.127907	0.081533	SNP	647	840	0.86772	ENSG00000256092	ENSG00000256092	NA	rs2510885
QTS000010	ftp://ftp.ebi.ac.uk/pub/databases/spot/eQTL/sumstats/QTS000010/QTD000081/QTD000081.all.tsv.gz	ILMN_3249006	12	123130266	G	C	chr12_123130266_G_C	169	0.229762	0.00659043	-0.213033	0.078006	SNP	647	840	0.86772	ENSG00000183955	ENSG00000183955	NA	rs2510885
QTS000010	ftp://ftp.ebi.ac.uk/pub/databases/spot/eQTL/sumstats/QTS000010/QTD000081/QTD000081.all.tsv.gz	ILMN_1651936	12	123130285	G	A	chr12_123130285_G_A	24	0.0285714	0.00162625	0.563853	0.177729	SNP	24	840	0.98129	ENSG00000183955	ENSG00000183955	NA	rs79665790
QTS000010	ftp://ftp.ebi.ac.uk/pub/databases/spot/eQTL/sumstats/QTS000010/QTD000081/QTD000081.all.tsv.gz	ILMN_1654421	12	123130285	G	A	chr12_123130285_G_A	24	0.0285714	0.311402	0.199913	0.197241	SNP	24	840	0.98129	ENSG00000051825	ENSG00000051825	NA	rs79665790
QTS000010	ftp://ftp.ebi.ac.uk/pub/databases/spot/eQTL/sumstats/QTS000010/QTD000081/QTD000081.all.tsv.gz	ILMN_1654939	12	123130285	G	A	chr12_123130285_G_A	24	0.0285714	0.619203	-0.090077	0.181109	SNP	24	840	0.98129	ENSG00000086598	ENSG00000086598	NA	rs79665790
QTS000010	ftp://ftp.ebi.ac.uk/pub/databases/spot/eQTL/sumstats/QTS000010/QTD000081/QTD000081.all.tsv.gz	ILMN_1662316	12	123130285	G	A	chr12_123130285_G_A	24	0.0285714	0.920183	-0.0189141	0.18864	SNP	24	840	0.98129	ENSG00000139719	ENSG00000139719	NA	rs79665790
QTS000010	ftp://ftp.ebi.ac.uk/pub/databases/spot/eQTL/sumstats/QTS000010/QTD000081/QTD000081.all.tsv.gz	ILMN_1663370	12	123130285	G	A	chr12_123130285_G_A	24	0.0285714	0.0440958	0.432135	0.213983	SNP	24	840	0.98129	ENSG00000130783	ENSG00000130783	NA	rs79665790
QTS000010	ftp://ftp.ebi.ac.uk/pub/databases/spot/eQTL/sumstats/QTS000010/QTD000081/QTD000081.all.tsv.gz	ILMN_1665335	12	123130285	G	A	chr12_123130285_G_A	24	0.0285714	0.241768	0.17465	0.148981	SNP	24	840	0.98129	ENSG00000184047	ENSG00000184047	NA	rs79665790
QTS000010	ftp://ftp.ebi.ac.uk/pub/databases/spot/eQTL/sumstats/QTS000010/QTD000081/QTD000081.all.tsv.gz	ILMN_1667510	12	123130285	G	A	chr12_123130285_G_A	24	0.0285714	0.602386	0.074372	0.142644	SNP	24	840	0.98129	ENSG00000130921	ENSG00000130921	NA	rs79665790
QTS000010	ftp://ftp.ebi.ac.uk/pub/databases/spot/eQTL/sumstats/QTS000010/QTD000081/QTD000081.all.tsv.gz	ILMN_1668743	12	123130285	G	A	chr12_123130285_G_A	24	0.0285714	0.589476	0.0946123	0.175199	SNP	24	840	0.98129	ENSG00000150977	ENSG00000150977	NA	rs79665790
QTS000010	ftp://ftp.ebi.ac.uk/pub/databases/spot/eQTL/sumstats/QTS000010/QTD000081/QTD000081.all.tsv.gz	ILMN_1670640	12	123130285	G	A	chr12_123130285_G_A	24	0.0285714	0.419499	-0.141323	0.17488	SNP	24	840	0.98129	ENSG00000179195	ENSG00000179195	NA	rs79665790
QTS000010	ftp://ftp.ebi.ac.uk/pub/databases/spot/eQTL/sumstats/QTS000010/QTD000081/QTD000081.all.tsv.gz	ILMN_1675819	12	123130285	G	A	chr12_123130285_G_A	24	0.0285714	0.728333	-0.0746482	0.214763	SNP	24	840	0.98129	ENSG00000178882	ENSG00000178882	NA	rs79665790
QTS000010	ftp://ftp.ebi.ac.uk/pub/databases/spot/eQTL/sumstats/QTS000010/QTD000081/QTD000081.all.tsv.gz	ILMN_1677693	12	123130285	G	A	chr12_123130285_G_A	24	0.0285714	0.896891	-0.0281964	0.217447	SNP	24	840	0.98129	ENSG00000255398	ENSG00000255398	NA	rs79665790
QTS000010	ftp://ftp.ebi.ac.uk/pub/databases/spot/eQTL/sumstats/QTS000010/QTD000081/QTD000081.all.tsv.gz	ILMN_1678490	12	123130285	G	A	chr12_123130285_G_A	24	0.0285714	0.494884	-0.0998884	0.146211	SNP	24	840	0.98129	ENSG00000150977	ENSG00000150977	NA	rs79665790
QTS000010	ftp://ftp.ebi.ac.uk/pub/databases/spot/eQTL/sumstats/QTS000010/QTD000081/QTD000081.all.tsv.gz	ILMN_1684038	12	123130285	G	A	chr12_123130285_G_A	24	0.0285714	0.679585	-0.0861416	0.20841	SNP	24	840	0.98129	ENSG00000130779	ENSG00000130779	NA	rs79665790
QTS000010	ftp://ftp.ebi.ac.uk/pub/databases/spot/eQTL/sumstats/QTS000010/QTD000081/QTD000081.all.tsv.gz	ILMN_1692281	12	123130285	G	A	chr12_123130285_G_A	24	0.0285714	0.0366518	0.456295	0.217639	SNP	24	840	0.98129	ENSG00000197653	ENSG00000197653	NA	rs79665790
QTS000010	ftp://ftp.ebi.ac.uk/pub/databases/spot/eQTL/sumstats/QTS000010/QTD000081/QTD000081.all.tsv.gz	ILMN_1700380	12	123130285	G	A	chr12_123130285_G_A	24	0.0285714	0.00129327	-0.646886	0.199646	SNP	24	840	0.98129	ENSG00000185344	ENSG00000185344	NA	rs79665790
QTS000010	ftp://ftp.ebi.ac.uk/pub/databases/spot/eQTL/sumstats/QTS000010/QTD000081/QTD000081.all.tsv.gz	ILMN_1701905	12	123130285	G	A	chr12_123130285_G_A	24	0.0285714	0.882244	0.0322087	0.217305	SNP	24	840	0.98129	ENSG00000130783	ENSG00000130783	NA	rs79665790
QTS000010	ftp://ftp.ebi.ac.uk/pub/databases/spot/eQTL/sumstats/QTS000010/QTD000081/QTD000081.all.tsv.gz	ILMN_1704019	12	123130285	G	A	chr12_123130285_G_A	24	0.0285714	0.442155	-0.166692	0.216675	SNP	24	840	0.98129	ENSG00000111325	ENSG00000111325	NA	rs79665790
QTS000010	ftp://ftp.ebi.ac.uk/pub/databases/spot/eQTL/sumstats/QTS000010/QTD000081/QTD000081.all.tsv.gz	ILMN_1706345	12	123130285	G	A	chr12_123130285_G_A	24	0.0285714	0.448164	-0.163166	0.214913	SNP	24	840	0.98129	ENSG00000168778	ENSG00000168778	NA	rs79665790
QTS000010	ftp://ftp.ebi.ac.uk/pub/databases/spot/eQTL/sumstats/QTS000010/QTD000081/QTD000081.all.tsv.gz	ILMN_1710427	12	123130285	G	A	chr12_123130285_G_A	24	0.0285714	0.000235933	0.64739	0.174485	SNP	24	840	0.98129	ENSG00000139722	ENSG00000139722	NA	rs79665790
QTS000010	ftp://ftp.ebi.ac.uk/pub/databases/spot/eQTL/sumstats/QTS000010/QTD000081/QTD000081.all.tsv.gz	ILMN_1711699	12	123130285	G	A	chr12_123130285_G_A	24	0.0285714	0.952135	0.0129922	0.216311	SNP	24	840	0.98129	ENSG00000130787	ENSG00000130787	NA	rs79665790
QTS000010	ftp://ftp.ebi.ac.uk/pub/databases/spot/eQTL/sumstats/QTS000010/QTD000081/QTD000081.all.tsv.gz	ILMN_1723058	12	123130285	G	A	chr12_123130285_G_A	24	0.0285714	0.149742	0.29185	0.202227	SNP	24	840	0.98129	ENSG00000130779	ENSG00000130779	NA	rs79665790
QTS000010	ftp://ftp.ebi.ac.uk/pub/databases/spot/eQTL/sumstats/QTS000010/QTD000081/QTD000081.all.tsv.gz	ILMN_1725187	12	123130285	G	A	chr12_123130285_G_A	24	0.0285714	0.329376	0.188308	0.192831	SNP	24	840	0.98129	ENSG00000090975	ENSG00000090975	NA	rs79665790
QTS000010	ftp://ftp.ebi.ac.uk/pub/databases/spot/eQTL/sumstats/QTS000010/QTD000081/QTD000081.all.tsv.gz	ILMN_1725571	12	123130285	G	A	chr12_123130285_G_A	24	0.0285714	0.955941	0.0120593	0.218141	SNP	24	840	0.98129	ENSG00000197653	ENSG00000197653	NA	rs79665790
QTS000010	ftp://ftp.ebi.ac.uk/pub/databases/spot/eQTL/sumstats/QTS000010/QTD000081/QTD000081.all.tsv.gz	ILMN_1725666	12	123130285	G	A	chr12_123130285_G_A	24	0.0285714	0.677594	0.0697685	0.167692	SNP	24	840	0.98129	ENSG00000111358	ENSG00000111358	NA	rs79665790
QTS000010	ftp://ftp.ebi.ac.uk/pub/databases/spot/eQTL/sumstats/QTS000010/QTD000081/QTD000081.all.tsv.gz	ILMN_1731107	12	123130285	G	A	chr12_123130285_G_A	24	0.0285714	0.0278987	0.342034	0.155001	SNP	24	840	0.98129	ENSG00000119242	ENSG00000119242	NA	rs79665790
QTS000010	ftp://ftp.ebi.ac.uk/pub/databases/spot/eQTL/sumstats/QTS000010/QTD000081/QTD000081.all.tsv.gz	ILMN_1732516	12	123130285	G	A	chr12_123130285_G_A	24	0.0285714	0.861915	-0.0327926	0.188411	SNP	24	840	0.98129	ENSG00000184445	ENSG00000184445	NA	rs79665790
QTS000010	ftp://ftp.ebi.ac.uk/pub/databases/spot/eQTL/sumstats/QTS000010/QTD000081/QTD000081.all.tsv.gz	ILMN_1739943	12	123130285	G	A	chr12_123130285_G_A	24	0.0285714	0.535432	0.0953485	0.153722	SNP	24	840	0.98129	ENSG00000139697	ENSG00000139697	NA	rs79665790
QTS000010	ftp://ftp.ebi.ac.uk/pub/databases/spot/eQTL/sumstats/QTS000010/QTD000081/QTD000081.all.tsv.gz	ILMN_1750497	12	123130285	G	A	chr12_123130285_G_A	24	0.0285714	0.0238091	-0.48972	0.215854	SNP	24	840	0.98129	ENSG00000182782	ENSG00000182782	NA	rs79665790
QTS000010	ftp://ftp.ebi.ac.uk/pub/databases/spot/eQTL/sumstats/QTS000010/QTD000081/QTD000081.all.tsv.gz	ILMN_1753716	12	123130285	G	A	chr12_123130285_G_A	24	0.0285714	0.202636	-0.175112	0.137219	SNP	24	840	0.98129	ENSG00000111361	ENSG00000111361	NA	rs79665790
QTS000010	ftp://ftp.ebi.ac.uk/pub/databases/spot/eQTL/sumstats/QTS000010/QTD000081/QTD000081.all.tsv.gz	ILMN_1757910	12	123130285	G	A	chr12_123130285_G_A	24	0.0285714	0.803933	-0.054166	0.21804	SNP	24	840	0.98129	ENSG00000130787	ENSG00000130787	NA	rs79665790
QTS000010	ftp://ftp.ebi.ac.uk/pub/databases/spot/eQTL/sumstats/QTS000010/QTD000081/QTD000081.all.tsv.gz	ILMN_1760954	12	123130285	G	A	chr12_123130285_G_A	24	0.0285714	0.2426	-0.167979	0.143544	SNP	24	840	0.98129	ENSG00000139726	ENSG00000139726	NA	rs79665790
QTS000010	ftp://ftp.ebi.ac.uk/pub/databases/spot/eQTL/sumstats/QTS000010/QTD000081/QTD000081.all.tsv.gz	ILMN_1769301	12	123130285	G	A	chr12_123130285_G_A	24	0.0285714	0.778545	0.0613784	0.218115	SNP	24	840	0.98129	ENSG00000250091	ENSG00000250091	NA	rs79665790
QTS000010	ftp://ftp.ebi.ac.uk/pub/databases/spot/eQTL/sumstats/QTS000010/QTD000081/QTD000081.all.tsv.gz	ILMN_1771260	12	123130285	G	A	chr12_123130285_G_A	24	0.0285714	0.288401	-0.227163	0.213693	SNP	24	840	0.98129	ENSG00000176383	ENSG00000176383	NA	rs79665790
QTS000010	ftp://ftp.ebi.ac.uk/pub/databases/spot/eQTL/sumstats/QTS000010/QTD000081/QTD000081.all.tsv.gz	ILMN_1772845	12	123130285	G	A	chr12_123130285_G_A	24	0.0285714	0.683468	-0.0606424	0.148623	SNP	24	840	0.98129	ENSG00000184209	ENSG00000184209	NA	rs79665790
QTS000010	ftp://ftp.ebi.ac.uk/pub/databases/spot/eQTL/sumstats/QTS000010/QTD000081/QTD000081.all.tsv.gz	ILMN_1779835	12	123130285	G	A	chr12_123130285_G_A	24	0.0285714	0.757578	0.0607168	0.196576	SNP	24	840	0.98129	ENSG00000182196	ENSG00000182196	NA	rs79665790
QTS000010	ftp://ftp.ebi.ac.uk/pub/databases/spot/eQTL/sumstats/QTS000010/QTD000081/QTD000081.all.tsv.gz	ILMN_1787845	12	123130285	G	A	chr12_123130285_G_A	24	0.0285714	0.648392	-0.0997687	0.21863	SNP	24	840	0.98129	ENSG00000130787	ENSG00000130787	NA	rs79665790
QTS000010	ftp://ftp.ebi.ac.uk/pub/databases/spot/eQTL/sumstats/QTS000010/QTD000081/QTD000081.all.tsv.gz	ILMN_1788928	12	123130285	G	A	chr12_123130285_G_A	24	0.0285714	0.229956	-0.257131	0.213869	SNP	24	840	0.98129	ENSG00000150967	ENSG00000150967	NA	rs79665790
QTS000010	ftp://ftp.ebi.ac.uk/pub/databases/spot/eQTL/sumstats/QTS000010/QTD000081/QTD000081.all.tsv.gz	ILMN_1791149	12	123130285	G	A	chr12_123130285_G_A	24	0.0285714	0.714849	0.0473376	0.129476	SNP	24	840	0.98129	ENSG00000182196	ENSG00000182196	NA	rs79665790
QTS000010	ftp://ftp.ebi.ac.uk/pub/databases/spot/eQTL/sumstats/QTS000010/QTD000081/QTD000081.all.tsv.gz	ILMN_1792092	12	123130285	G	A	chr12_123130285_G_A	24	0.0285714	0.945703	0.00910643	0.133631	SNP	24	840	0.98129	ENSG00000033030	ENSG00000033030	NA	rs79665790
QTS000010	ftp://ftp.ebi.ac.uk/pub/databases/spot/eQTL/sumstats/QTS000010/QTD000081/QTD000081.all.tsv.gz	ILMN_1797425	12	123130285	G	A	chr12_123130285_G_A	24	0.0285714	0.895336	-0.0251416	0.190992	SNP	24	840	0.98129	ENSG00000111364	ENSG00000111364	NA	rs79665790
QTS000010	ftp://ftp.ebi.ac.uk/pub/databases/spot/eQTL/sumstats/QTS000010/QTD000081/QTD000081.all.tsv.gz	ILMN_1805643	12	123130285	G	A	chr12_123130285_G_A	24	0.0285714	0.863222	0.0367624	0.213259	SNP	24	840	0.98129	ENSG00000188026	ENSG00000188026	NA	rs79665790
QTS000010	ftp://ftp.ebi.ac.uk/pub/databases/spot/eQTL/sumstats/QTS000010/QTD000081/QTD000081.all.tsv.gz	ILMN_1811272	12	123130285	G	A	chr12_123130285_G_A	24	0.0285714	0.0431439	0.445002	0.219355	SNP	24	840	0.98129	ENSG00000196917	ENSG00000196917	NA	rs79665790
QTS000010	ftp://ftp.ebi.ac.uk/pub/databases/spot/eQTL/sumstats/QTS000010/QTD000081/QTD000081.all.tsv.gz	ILMN_1812721	12	123130285	G	A	chr12_123130285_G_A	24	0.0285714	0.124008	0.320412	0.207875	SNP	24	840	0.98129	ENSG00000130787	ENSG00000130787	NA	rs79665790
QTS000010	ftp://ftp.ebi.ac.uk/pub/databases/spot/eQTL/sumstats/QTS000010/QTD000081/QTD000081.all.tsv.gz	ILMN_2133125	12	123130285	G	A	chr12_123130285_G_A	24	0.0285714	0.460485	-0.159846	0.216372	SNP	24	840	0.98129	ENSG00000158113	ENSG00000158113	NA	rs79665790
QTS000010	ftp://ftp.ebi.ac.uk/pub/databases/spot/eQTL/sumstats/QTS000010/QTD000081/QTD000081.all.tsv.gz	ILMN_2161848	12	123130285	G	A	chr12_123130285_G_A	24	0.0285714	0.441136	0.167649	0.217434	SNP	24	840	0.98129	ENSG00000196917	ENSG00000196917	NA	rs79665790
QTS000010	ftp://ftp.ebi.ac.uk/pub/databases/spot/eQTL/sumstats/QTS000010/QTD000081/QTD000081.all.tsv.gz	ILMN_2201866	12	123130285	G	A	chr12_123130285_G_A	24	0.0285714	0.898315	-0.0278799	0.218032	SNP	24	840	0.98129	ENSG00000204671	ENSG00000204671	NA	rs79665790
QTS000010	ftp://ftp.ebi.ac.uk/pub/databases/spot/eQTL/sumstats/QTS000010/QTD000081/QTD000081.all.tsv.gz	ILMN_2288402	12	123130285	G	A	chr12_123130285_G_A	24	0.0285714	0.439054	0.170497	0.220122	SNP	24	840	0.98129	ENSG00000130787	ENSG00000130787	NA	rs79665790
QTS000010	ftp://ftp.ebi.ac.uk/pub/databases/spot/eQTL/sumstats/QTS000010/QTD000081/QTD000081.all.tsv.gz	ILMN_2310589	12	123130285	G	A	chr12_123130285_G_A	24	0.0285714	0.33486	-0.153078	0.158544	SNP	24	840	0.98129	ENSG00000184047	ENSG00000184047	NA	rs79665790
QTS000010	ftp://ftp.ebi.ac.uk/pub/databases/spot/eQTL/sumstats/QTS000010/QTD000081/QTD000081.all.tsv.gz	ILMN_2332990	12	123130285	G	A	chr12_123130285_G_A	24	0.0285714	0.560669	0.0807308	0.138634	SNP	24	840	0.98129	ENSG00000184047	ENSG00000184047	NA	rs79665790
QTS000010	ftp://ftp.ebi.ac.uk/pub/databases/spot/eQTL/sumstats/QTS000010/QTD000081/QTD000081.all.tsv.gz	ILMN_2343047	12	123130285	G	A	chr12_123130285_G_A	24	0.0285714	0.722933	0.0764689	0.215534	SNP	24	840	0.98129	ENSG00000150967	ENSG00000150967	NA	rs79665790
QTS000010	ftp://ftp.ebi.ac.uk/pub/databases/spot/eQTL/sumstats/QTS000010/QTD000081/QTD000081.all.tsv.gz	ILMN_2343048	12	123130285	G	A	chr12_123130285_G_A	24	0.0285714	0.0350682	0.442738	0.209365	SNP	24	840	0.98129	ENSG00000150967	ENSG00000150967	NA	rs79665790
QTS000010	ftp://ftp.ebi.ac.uk/pub/databases/spot/eQTL/sumstats/QTS000010/QTD000081/QTD000081.all.tsv.gz	ILMN_2358277	12	123130285	G	A	chr12_123130285_G_A	24	0.0285714	0.133554	-0.186818	0.124276	SNP	24	840	0.98129	ENSG00000111011	ENSG00000111011	NA	rs79665790
QTS000010	ftp://ftp.ebi.ac.uk/pub/databases/spot/eQTL/sumstats/QTS000010/QTD000081/QTD000081.all.tsv.gz	ILMN_2358278	12	123130285	G	A	chr12_123130285_G_A	24	0.0285714	0.696026	-0.059698	0.152692	SNP	24	840	0.98129	ENSG00000111011	ENSG00000111011	NA	rs79665790
QTS000010	ftp://ftp.ebi.ac.uk/pub/databases/spot/eQTL/sumstats/QTS000010/QTD000081/QTD000081.all.tsv.gz	ILMN_2393144	12	123130285	G	A	chr12_123130285_G_A	24	0.0285714	0.148162	-0.222708	0.153717	SNP	24	840	0.98129	ENSG00000182196	ENSG00000182196	NA	rs79665790
QTS000010	ftp://ftp.ebi.ac.uk/pub/databases/spot/eQTL/sumstats/QTS000010/QTD000081/QTD000081.all.tsv.gz	ILMN_2395285	12	123130285	G	A	chr12_123130285_G_A	24	0.0285714	0.279892	0.139192	0.128643	SNP	24	840	0.98129	ENSG00000184209	ENSG00000184209	NA	rs79665790
QTS000010	ftp://ftp.ebi.ac.uk/pub/databases/spot/eQTL/sumstats/QTS000010/QTD000081/QTD000081.all.tsv.gz	ILMN_2396148	12	123130285	G	A	chr12_123130285_G_A	24	0.0285714	0.881733	-0.0328018	0.220344	SNP	24	840	0.98129	ENSG00000130787	ENSG00000130787	NA	rs79665790
QTS000010	ftp://ftp.ebi.ac.uk/pub/databases/spot/eQTL/sumstats/QTS000010/QTD000081/QTD000081.all.tsv.gz	ILMN_2404085	12	123130285	G	A	chr12_123130285_G_A	24	0.0285714	0.615691	-0.0382426	0.0761267	SNP	24	840	0.98129	ENSG00000130779	ENSG00000130779	NA	rs79665790
QTS000010	ftp://ftp.ebi.ac.uk/pub/databases/spot/eQTL/sumstats/QTS000010/QTD000081/QTD000081.all.tsv.gz	ILMN_3208881	12	123130285	G	A	chr12_123130285_G_A	24	0.0285714	0.0157245	0.406946	0.16778	SNP	24	840	0.98129	ENSG00000183955	ENSG00000183955	NA	rs79665790
QTS000010	ftp://ftp.ebi.ac.uk/pub/databases/spot/eQTL/sumstats/QTS000010/QTD000081/QTD000081.all.tsv.gz	ILMN_3229052	12	123130285	G	A	chr12_123130285_G_A	24	0.0285714	0.604204	0.10988	0.211809	SNP	24	840	0.98129	ENSG00000184209	ENSG00000184209	NA	rs79665790
QTS000010	ftp://ftp.ebi.ac.uk/pub/databases/spot/eQTL/sumstats/QTS000010/QTD000081/QTD000081.all.tsv.gz	ILMN_3236695	12	123130285	G	A	chr12_123130285_G_A	24	0.0285714	0.515384	-0.140114	0.215212	SNP	24	840	0.98129	ENSG00000256092	ENSG00000256092	NA	rs79665790
QTS000010	ftp://ftp.ebi.ac.uk/pub/databases/spot/eQTL/sumstats/QTS000010/QTD000081/QTD000081.all.tsv.gz	ILMN_3249006	12	123130285	G	A	chr12_123130285_G_A	24	0.0285714	0.220285	-0.253986	0.206885	SNP	24	840	0.98129	ENSG00000183955	ENSG00000183955	NA	rs79665790
QTS000010	ftp://ftp.ebi.ac.uk/pub/databases/spot/eQTL/sumstats/QTS000010/QTD000081/QTD000081.all.tsv.gz	ILMN_1651936	12	123130551	C	A	chr12_123130551_C_A	169	0.229762	0.705479	-0.02584	0.0683234	SNP	647	840	0.86771	ENSG00000183955	ENSG00000183955	NA	rs1790119
QTS000010	ftp://ftp.ebi.ac.uk/pub/databases/spot/eQTL/sumstats/QTS000010/QTD000081/QTD000081.all.tsv.gz	ILMN_1654421	12	123130551	C	A	chr12_123130551_C_A	169	0.229762	0.0225765	-0.170613	0.0745268	SNP	647	840	0.86771	ENSG00000051825	ENSG00000051825	NA	rs1790119
QTS000010	ftp://ftp.ebi.ac.uk/pub/databases/spot/eQTL/sumstats/QTS000010/QTD000081/QTD000081.all.tsv.gz	ILMN_1654939	12	123130551	C	A	chr12_123130551_C_A	169	0.229762	0.442481	-0.0528576	0.0687566	SNP	647	840	0.86771	ENSG00000086598	ENSG00000086598	NA	rs1790119
QTS000010	ftp://ftp.ebi.ac.uk/pub/databases/spot/eQTL/sumstats/QTS000010/QTD000081/QTD000081.all.tsv.gz	ILMN_1662316	12	123130551	C	A	chr12_123130551_C_A	169	0.229762	0.816127	0.0166697	0.0716421	SNP	647	840	0.86771	ENSG00000139719	ENSG00000139719	NA	rs1790119
QTS000010	ftp://ftp.ebi.ac.uk/pub/databases/spot/eQTL/sumstats/QTS000010/QTD000081/QTD000081.all.tsv.gz	ILMN_1663370	12	123130551	C	A	chr12_123130551_C_A	169	0.229762	0.53669	-0.050483	0.0816411	SNP	647	840	0.86771	ENSG00000130783	ENSG00000130783	NA	rs1790119
QTS000010	ftp://ftp.ebi.ac.uk/pub/databases/spot/eQTL/sumstats/QTS000010/QTD000081/QTD000081.all.tsv.gz	ILMN_1665335	12	123130551	C	A	chr12_123130551_C_A	169	0.229762	0.656418	0.025227	0.0566654	SNP	647	840	0.86771	ENSG00000184047	ENSG00000184047	NA	rs1790119
QTS000010	ftp://ftp.ebi.ac.uk/pub/databases/spot/eQTL/sumstats/QTS000010/QTD000081/QTD000081.all.tsv.gz	ILMN_1667510	12	123130551	C	A	chr12_123130551_C_A	169	0.229762	0.835733	0.0112442	0.0541919	SNP	647	840	0.86771	ENSG00000130921	ENSG00000130921	NA	rs1790119
QTS000010	ftp://ftp.ebi.ac.uk/pub/databases/spot/eQTL/sumstats/QTS000010/QTD000081/QTD000081.all.tsv.gz	ILMN_1668743	12	123130551	C	A	chr12_123130551_C_A	169	0.229762	0.00893147	0.17342	0.066005	SNP	647	840	0.86771	ENSG00000150977	ENSG00000150977	NA	rs1790119
QTS000010	ftp://ftp.ebi.ac.uk/pub/databases/spot/eQTL/sumstats/QTS000010/QTD000081/QTD000081.all.tsv.gz	ILMN_1670640	12	123130551	C	A	chr12_123130551_C_A	169	0.229762	0.566587	0.0381106	0.0664463	SNP	647	840	0.86771	ENSG00000179195	ENSG00000179195	NA	rs1790119
QTS000010	ftp://ftp.ebi.ac.uk/pub/databases/spot/eQTL/sumstats/QTS000010/QTD000081/QTD000081.all.tsv.gz	ILMN_1675819	12	123130551	C	A	chr12_123130551_C_A	169	0.229762	0.672742	0.0344757	0.0815616	SNP	647	840	0.86771	ENSG00000178882	ENSG00000178882	NA	rs1790119
QTS000010	ftp://ftp.ebi.ac.uk/pub/databases/spot/eQTL/sumstats/QTS000010/QTD000081/QTD000081.all.tsv.gz	ILMN_1677693	12	123130551	C	A	chr12_123130551_C_A	169	0.229762	0.374486	0.0733565	0.082508	SNP	647	840	0.86771	ENSG00000255398	ENSG00000255398	NA	rs1790119
QTS000010	ftp://ftp.ebi.ac.uk/pub/databases/spot/eQTL/sumstats/QTS000010/QTD000081/QTD000081.all.tsv.gz	ILMN_1678490	12	123130551	C	A	chr12_123130551_C_A	169	0.229762	0.000635014	0.188571	0.0547675	SNP	647	840	0.86771	ENSG00000150977	ENSG00000150977	NA	rs1790119
QTS000010	ftp://ftp.ebi.ac.uk/pub/databases/spot/eQTL/sumstats/QTS000010/QTD000081/QTD000081.all.tsv.gz	ILMN_1684038	12	123130551	C	A	chr12_123130551_C_A	169	0.229762	0.871437	0.0128203	0.0791688	SNP	647	840	0.86771	ENSG00000130779	ENSG00000130779	NA	rs1790119
QTS000010	ftp://ftp.ebi.ac.uk/pub/databases/spot/eQTL/sumstats/QTS000010/QTD000081/QTD000081.all.tsv.gz	ILMN_1692281	12	123130551	C	A	chr12_123130551_C_A	169	0.229762	0.571031	-0.0471028	0.0830743	SNP	647	840	0.86771	ENSG00000197653	ENSG00000197653	NA	rs1790119
QTS000010	ftp://ftp.ebi.ac.uk/pub/databases/spot/eQTL/sumstats/QTS000010/QTD000081/QTD000081.all.tsv.gz	ILMN_1700380	12	123130551	C	A	chr12_123130551_C_A	169	0.229762	0.532447	-0.047964	0.0767657	SNP	647	840	0.86771	ENSG00000185344	ENSG00000185344	NA	rs1790119
QTS000010	ftp://ftp.ebi.ac.uk/pub/databases/spot/eQTL/sumstats/QTS000010/QTD000081/QTD000081.all.tsv.gz	ILMN_1701905	12	123130551	C	A	chr12_123130551_C_A	169	0.229762	0.835938	-0.0171025	0.0825308	SNP	647	840	0.86771	ENSG00000130783	ENSG00000130783	NA	rs1790119
QTS000010	ftp://ftp.ebi.ac.uk/pub/databases/spot/eQTL/sumstats/QTS000010/QTD000081/QTD000081.all.tsv.gz	ILMN_1704019	12	123130551	C	A	chr12_123130551_C_A	169	0.229762	0.000397932	-0.289585	0.0810871	SNP	647	840	0.86771	ENSG00000111325	ENSG00000111325	NA	rs1790119
QTS000010	ftp://ftp.ebi.ac.uk/pub/databases/spot/eQTL/sumstats/QTS000010/QTD000081/QTD000081.all.tsv.gz	ILMN_1706345	12	123130551	C	A	chr12_123130551_C_A	169	0.229762	0.205934	0.103276	0.0815212	SNP	647	840	0.86771	ENSG00000168778	ENSG00000168778	NA	rs1790119
QTS000010	ftp://ftp.ebi.ac.uk/pub/databases/spot/eQTL/sumstats/QTS000010/QTD000081/QTD000081.all.tsv.gz	ILMN_1710427	12	123130551	C	A	chr12_123130551_C_A	169	0.229762	0.30953	0.0684775	0.0673008	SNP	647	840	0.86771	ENSG00000139722	ENSG00000139722	NA	rs1790119
QTS000010	ftp://ftp.ebi.ac.uk/pub/databases/spot/eQTL/sumstats/QTS000010/QTD000081/QTD000081.all.tsv.gz	ILMN_1711699	12	123130551	C	A	chr12_123130551_C_A	169	0.229762	0.521752	0.052652	0.0821142	SNP	647	840	0.86771	ENSG00000130787	ENSG00000130787	NA	rs1790119
QTS000010	ftp://ftp.ebi.ac.uk/pub/databases/spot/eQTL/sumstats/QTS000010/QTD000081/QTD000081.all.tsv.gz	ILMN_1723058	12	123130551	C	A	chr12_123130551_C_A	169	0.229762	0.65879	-0.0340204	0.076985	SNP	647	840	0.86771	ENSG00000130779	ENSG00000130779	NA	rs1790119
QTS000010	ftp://ftp.ebi.ac.uk/pub/databases/spot/eQTL/sumstats/QTS000010/QTD000081/QTD000081.all.tsv.gz	ILMN_1725187	12	123130551	C	A	chr12_123130551_C_A	169	0.229762	0.433958	0.057385	0.0732683	SNP	647	840	0.86771	ENSG00000090975	ENSG00000090975	NA	rs1790119
QTS000010	ftp://ftp.ebi.ac.uk/pub/databases/spot/eQTL/sumstats/QTS000010/QTD000081/QTD000081.all.tsv.gz	ILMN_1725571	12	123130551	C	A	chr12_123130551_C_A	169	0.229762	0.0957797	0.137851	0.0825673	SNP	647	840	0.86771	ENSG00000197653	ENSG00000197653	NA	rs1790119
QTS000010	ftp://ftp.ebi.ac.uk/pub/databases/spot/eQTL/sumstats/QTS000010/QTD000081/QTD000081.all.tsv.gz	ILMN_1725666	12	123130551	C	A	chr12_123130551_C_A	169	0.229762	0.568465	0.0363462	0.063678	SNP	647	840	0.86771	ENSG00000111358	ENSG00000111358	NA	rs1790119
QTS000010	ftp://ftp.ebi.ac.uk/pub/databases/spot/eQTL/sumstats/QTS000010/QTD000081/QTD000081.all.tsv.gz	ILMN_1731107	12	123130551	C	A	chr12_123130551_C_A	169	0.229762	0.326382	0.058124	0.0591523	SNP	647	840	0.86771	ENSG00000119242	ENSG00000119242	NA	rs1790119
QTS000010	ftp://ftp.ebi.ac.uk/pub/databases/spot/eQTL/sumstats/QTS000010/QTD000081/QTD000081.all.tsv.gz	ILMN_1732516	12	123130551	C	A	chr12_123130551_C_A	169	0.229762	0.293546	-0.0751619	0.0714643	SNP	647	840	0.86771	ENSG00000184445	ENSG00000184445	NA	rs1790119
QTS000010	ftp://ftp.ebi.ac.uk/pub/databases/spot/eQTL/sumstats/QTS000010/QTD000081/QTD000081.all.tsv.gz	ILMN_1739943	12	123130551	C	A	chr12_123130551_C_A	169	0.229762	0.00909884	0.151812	0.0579226	SNP	647	840	0.86771	ENSG00000139697	ENSG00000139697	NA	rs1790119
QTS000010	ftp://ftp.ebi.ac.uk/pub/databases/spot/eQTL/sumstats/QTS000010/QTD000081/QTD000081.all.tsv.gz	ILMN_1750497	12	123130551	C	A	chr12_123130551_C_A	169	0.229762	0.780277	0.0230275	0.0824935	SNP	647	840	0.86771	ENSG00000182782	ENSG00000182782	NA	rs1790119
QTS000010	ftp://ftp.ebi.ac.uk/pub/databases/spot/eQTL/sumstats/QTS000010/QTD000081/QTD000081.all.tsv.gz	ILMN_1753716	12	123130551	C	A	chr12_123130551_C_A	169	0.229762	0.188992	-0.0685648	0.0521096	SNP	647	840	0.86771	ENSG00000111361	ENSG00000111361	NA	rs1790119
QTS000010	ftp://ftp.ebi.ac.uk/pub/databases/spot/eQTL/sumstats/QTS000010/QTD000081/QTD000081.all.tsv.gz	ILMN_1757910	12	123130551	C	A	chr12_123130551_C_A	169	0.229762	0.574394	-0.0465298	0.0827861	SNP	647	840	0.86771	ENSG00000130787	ENSG00000130787	NA	rs1790119
QTS000010	ftp://ftp.ebi.ac.uk/pub/databases/spot/eQTL/sumstats/QTS000010/QTD000081/QTD000081.all.tsv.gz	ILMN_1760954	12	123130551	C	A	chr12_123130551_C_A	169	0.229762	0.838507	0.0111364	0.0546077	SNP	647	840	0.86771	ENSG00000139726	ENSG00000139726	NA	rs1790119
QTS000010	ftp://ftp.ebi.ac.uk/pub/databases/spot/eQTL/sumstats/QTS000010/QTD000081/QTD000081.all.tsv.gz	ILMN_1769301	12	123130551	C	A	chr12_123130551_C_A	169	0.229762	0.643919	0.0383135	0.0828269	SNP	647	840	0.86771	ENSG00000250091	ENSG00000250091	NA	rs1790119
QTS000010	ftp://ftp.ebi.ac.uk/pub/databases/spot/eQTL/sumstats/QTS000010/QTD000081/QTD000081.all.tsv.gz	ILMN_1771260	12	123130551	C	A	chr12_123130551_C_A	169	0.229762	0.0547956	-0.155828	0.0809047	SNP	647	840	0.86771	ENSG00000176383	ENSG00000176383	NA	rs1790119
QTS000010	ftp://ftp.ebi.ac.uk/pub/databases/spot/eQTL/sumstats/QTS000010/QTD000081/QTD000081.all.tsv.gz	ILMN_1772845	12	123130551	C	A	chr12_123130551_C_A	169	0.229762	0.0641589	-0.104353	0.0562202	SNP	647	840	0.86771	ENSG00000184209	ENSG00000184209	NA	rs1790119
QTS000010	ftp://ftp.ebi.ac.uk/pub/databases/spot/eQTL/sumstats/QTS000010/QTD000081/QTD000081.all.tsv.gz	ILMN_1779835	12	123130551	C	A	chr12_123130551_C_A	169	0.229762	0.0110827	-0.189027	0.0740757	SNP	647	840	0.86771	ENSG00000182196	ENSG00000182196	NA	rs1790119
QTS000010	ftp://ftp.ebi.ac.uk/pub/databases/spot/eQTL/sumstats/QTS000010/QTD000081/QTD000081.all.tsv.gz	ILMN_1787845	12	123130551	C	A	chr12_123130551_C_A	169	0.229762	0.0129235	0.205811	0.0824254	SNP	647	840	0.86771	ENSG00000130787	ENSG00000130787	NA	rs1790119
QTS000010	ftp://ftp.ebi.ac.uk/pub/databases/spot/eQTL/sumstats/QTS000010/QTD000081/QTD000081.all.tsv.gz	ILMN_1788928	12	123130551	C	A	chr12_123130551_C_A	169	0.229762	0.657999	0.0360399	0.0813532	SNP	647	840	0.86771	ENSG00000150967	ENSG00000150967	NA	rs1790119
QTS000010	ftp://ftp.ebi.ac.uk/pub/databases/spot/eQTL/sumstats/QTS000010/QTD000081/QTD000081.all.tsv.gz	ILMN_1791149	12	123130551	C	A	chr12_123130551_C_A	169	0.229762	0.00662426	0.133017	0.0487374	SNP	647	840	0.86771	ENSG00000182196	ENSG00000182196	NA	rs1790119
QTS000010	ftp://ftp.ebi.ac.uk/pub/databases/spot/eQTL/sumstats/QTS000010/QTD000081/QTD000081.all.tsv.gz	ILMN_1792092	12	123130551	C	A	chr12_123130551_C_A	169	0.229762	0.469686	0.0367051	0.0507208	SNP	647	840	0.86771	ENSG00000033030	ENSG00000033030	NA	rs1790119
QTS000010	ftp://ftp.ebi.ac.uk/pub/databases/spot/eQTL/sumstats/QTS000010/QTD000081/QTD000081.all.tsv.gz	ILMN_1797425	12	123130551	C	A	chr12_123130551_C_A	169	0.229762	0.967662	0.0029427	0.0725405	SNP	647	840	0.86771	ENSG00000111364	ENSG00000111364	NA	rs1790119
QTS000010	ftp://ftp.ebi.ac.uk/pub/databases/spot/eQTL/sumstats/QTS000010/QTD000081/QTD000081.all.tsv.gz	ILMN_1805643	12	123130551	C	A	chr12_123130551_C_A	169	0.229762	0.607465	-0.0416279	0.080973	SNP	647	840	0.86771	ENSG00000188026	ENSG00000188026	NA	rs1790119
QTS000010	ftp://ftp.ebi.ac.uk/pub/databases/spot/eQTL/sumstats/QTS000010/QTD000081/QTD000081.all.tsv.gz	ILMN_1811272	12	123130551	C	A	chr12_123130551_C_A	169	0.229762	0.923803	0.00801354	0.0837327	SNP	647	840	0.86771	ENSG00000196917	ENSG00000196917	NA	rs1790119
QTS000010	ftp://ftp.ebi.ac.uk/pub/databases/spot/eQTL/sumstats/QTS000010/QTD000081/QTD000081.all.tsv.gz	ILMN_1812721	12	123130551	C	A	chr12_123130551_C_A	169	0.229762	0.726198	-0.0277438	0.0791707	SNP	647	840	0.86771	ENSG00000130787	ENSG00000130787	NA	rs1790119
QTS000010	ftp://ftp.ebi.ac.uk/pub/databases/spot/eQTL/sumstats/QTS000010/QTD000081/QTD000081.all.tsv.gz	ILMN_2133125	12	123130551	C	A	chr12_123130551_C_A	169	0.229762	0.620205	-0.0407709	0.0822092	SNP	647	840	0.86771	ENSG00000158113	ENSG00000158113	NA	rs1790119
QTS000010	ftp://ftp.ebi.ac.uk/pub/databases/spot/eQTL/sumstats/QTS000010/QTD000081/QTD000081.all.tsv.gz	ILMN_2161848	12	123130551	C	A	chr12_123130551_C_A	169	0.229762	0.99439	0.000581426	0.0826425	SNP	647	840	0.86771	ENSG00000196917	ENSG00000196917	NA	rs1790119
QTS000010	ftp://ftp.ebi.ac.uk/pub/databases/spot/eQTL/sumstats/QTS000010/QTD000081/QTD000081.all.tsv.gz	ILMN_2201866	12	123130551	C	A	chr12_123130551_C_A	169	0.229762	0.391641	0.0709512	0.0827358	SNP	647	840	0.86771	ENSG00000204671	ENSG00000204671	NA	rs1790119
QTS000010	ftp://ftp.ebi.ac.uk/pub/databases/spot/eQTL/sumstats/QTS000010/QTD000081/QTD000081.all.tsv.gz	ILMN_2288402	12	123130551	C	A	chr12_123130551_C_A	169	0.229762	0.779769	0.0234077	0.0836567	SNP	647	840	0.86771	ENSG00000130787	ENSG00000130787	NA	rs1790119
QTS000010	ftp://ftp.ebi.ac.uk/pub/databases/spot/eQTL/sumstats/QTS000010/QTD000081/QTD000081.all.tsv.gz	ILMN_2310589	12	123130551	C	A	chr12_123130551_C_A	169	0.229762	0.409053	-0.0497784	0.060234	SNP	647	840	0.86771	ENSG00000184047	ENSG00000184047	NA	rs1790119
QTS000010	ftp://ftp.ebi.ac.uk/pub/databases/spot/eQTL/sumstats/QTS000010/QTD000081/QTD000081.all.tsv.gz	ILMN_2332990	12	123130551	C	A	chr12_123130551_C_A	169	0.229762	0.328019	0.051524	0.0526134	SNP	647	840	0.86771	ENSG00000184047	ENSG00000184047	NA	rs1790119
QTS000010	ftp://ftp.ebi.ac.uk/pub/databases/spot/eQTL/sumstats/QTS000010/QTD000081/QTD000081.all.tsv.gz	ILMN_2343047	12	123130551	C	A	chr12_123130551_C_A	169	0.229762	0.0660583	-0.150264	0.081532	SNP	647	840	0.86771	ENSG00000150967	ENSG00000150967	NA	rs1790119
QTS000010	ftp://ftp.ebi.ac.uk/pub/databases/spot/eQTL/sumstats/QTS000010/QTD000081/QTD000081.all.tsv.gz	ILMN_2343048	12	123130551	C	A	chr12_123130551_C_A	169	0.229762	0.000888938	-0.26409	0.0788708	SNP	647	840	0.86771	ENSG00000150967	ENSG00000150967	NA	rs1790119
QTS000010	ftp://ftp.ebi.ac.uk/pub/databases/spot/eQTL/sumstats/QTS000010/QTD000081/QTD000081.all.tsv.gz	ILMN_2358277	12	123130551	C	A	chr12_123130551_C_A	169	0.229762	0.634245	-0.0225293	0.0473185	SNP	647	840	0.86771	ENSG00000111011	ENSG00000111011	NA	rs1790119
QTS000010	ftp://ftp.ebi.ac.uk/pub/databases/spot/eQTL/sumstats/QTS000010/QTD000081/QTD000081.all.tsv.gz	ILMN_2358278	12	123130551	C	A	chr12_123130551_C_A	169	0.229762	0.0994597	0.0954589	0.0578096	SNP	647	840	0.86771	ENSG00000111011	ENSG00000111011	NA	rs1790119
QTS000010	ftp://ftp.ebi.ac.uk/pub/databases/spot/eQTL/sumstats/QTS000010/QTD000081/QTD000081.all.tsv.gz	ILMN_2393144	12	123130551	C	A	chr12_123130551_C_A	169	0.229762	6.23459e-05	0.232193	0.0573849	SNP	647	840	0.86771	ENSG00000182196	ENSG00000182196	NA	rs1790119
QTS000010	ftp://ftp.ebi.ac.uk/pub/databases/spot/eQTL/sumstats/QTS000010/QTD000081/QTD000081.all.tsv.gz	ILMN_2395285	12	123130551	C	A	chr12_123130551_C_A	169	0.229762	0.00194403	-0.150813	0.0483521	SNP	647	840	0.86771	ENSG00000184209	ENSG00000184209	NA	rs1790119
QTS000010	ftp://ftp.ebi.ac.uk/pub/databases/spot/eQTL/sumstats/QTS000010/QTD000081/QTD000081.all.tsv.gz	ILMN_2396148	12	123130551	C	A	chr12_123130551_C_A	169	0.229762	0.604018	0.0434235	0.0836616	SNP	647	840	0.86771	ENSG00000130787	ENSG00000130787	NA	rs1790119
QTS000010	ftp://ftp.ebi.ac.uk/pub/databases/spot/eQTL/sumstats/QTS000010/QTD000081/QTD000081.all.tsv.gz	ILMN_2404085	12	123130551	C	A	chr12_123130551_C_A	169	0.229762	0.514413	0.0188634	0.0289069	SNP	647	840	0.86771	ENSG00000130779	ENSG00000130779	NA	rs1790119
QTS000010	ftp://ftp.ebi.ac.uk/pub/databases/spot/eQTL/sumstats/QTS000010/QTD000081/QTD000081.all.tsv.gz	ILMN_3208881	12	123130551	C	A	chr12_123130551_C_A	169	0.229762	0.00369544	-0.185478	0.0635191	SNP	647	840	0.86771	ENSG00000183955	ENSG00000183955	NA	rs1790119
QTS000010	ftp://ftp.ebi.ac.uk/pub/databases/spot/eQTL/sumstats/QTS000010/QTD000081/QTD000081.all.tsv.gz	ILMN_3229052	12	123130551	C	A	chr12_123130551_C_A	169	0.229762	0.642373	0.037388	0.0804507	SNP	647	840	0.86771	ENSG00000184209	ENSG00000184209	NA	rs1790119
QTS000010	ftp://ftp.ebi.ac.uk/pub/databases/spot/eQTL/sumstats/QTS000010/QTD000081/QTD000081.all.tsv.gz	ILMN_3236695	12	123130551	C	A	chr12_123130551_C_A	169	0.229762	0.117494	-0.127903	0.0815335	SNP	647	840	0.86771	ENSG00000256092	ENSG00000256092	NA	rs1790119
QTS000010	ftp://ftp.ebi.ac.uk/pub/databases/spot/eQTL/sumstats/QTS000010/QTD000081/QTD000081.all.tsv.gz	ILMN_3249006	12	123130551	C	A	chr12_123130551_C_A	169	0.229762	0.0065892	-0.21304	0.0780065	SNP	647	840	0.86771	ENSG00000183955	ENSG00000183955	NA	rs1790119
QTS000010	ftp://ftp.ebi.ac.uk/pub/databases/spot/eQTL/sumstats/QTS000010/QTD000081/QTD000081.all.tsv.gz	ILMN_1651936	12	123131322	A	C	chr12_123131322_A_C	24	0.0285714	0.00165622	0.56524	0.178472	SNP	24	840	0.98129	ENSG00000183955	ENSG00000183955	NA	rs76205535
QTS000010	ftp://ftp.ebi.ac.uk/pub/databases/spot/eQTL/sumstats/QTS000010/QTD000081/QTD000081.all.tsv.gz	ILMN_1654421	12	123131322	A	C	chr12_123131322_A_C	24	0.0285714	0.310761	0.201007	0.198057	SNP	24	840	0.98129	ENSG00000051825	ENSG00000051825	NA	rs76205535
QTS000010	ftp://ftp.ebi.ac.uk/pub/databases/spot/eQTL/sumstats/QTS000010/QTD000081/QTD000081.all.tsv.gz	ILMN_1654939	12	123131322	A	C	chr12_123131322_A_C	24	0.0285714	0.621208	-0.089933	0.18186	SNP	24	840	0.98129	ENSG00000086598	ENSG00000086598	NA	rs76205535
QTS000010	ftp://ftp.ebi.ac.uk/pub/databases/spot/eQTL/sumstats/QTS000010/QTD000081/QTD000081.all.tsv.gz	ILMN_1662316	12	123131322	A	C	chr12_123131322_A_C	24	0.0285714	0.918044	-0.0195031	0.189421	SNP	24	840	0.98129	ENSG00000139719	ENSG00000139719	NA	rs76205535
QTS000010	ftp://ftp.ebi.ac.uk/pub/databases/spot/eQTL/sumstats/QTS000010/QTD000081/QTD000081.all.tsv.gz	ILMN_1663370	12	123131322	A	C	chr12_123131322_A_C	24	0.0285714	0.0430868	0.436002	0.214859	SNP	24	840	0.98129	ENSG00000130783	ENSG00000130783	NA	rs76205535
QTS000010	ftp://ftp.ebi.ac.uk/pub/databases/spot/eQTL/sumstats/QTS000010/QTD000081/QTD000081.all.tsv.gz	ILMN_1665335	12	123131322	A	C	chr12_123131322_A_C	24	0.0285714	0.243198	0.174842	0.149599	SNP	24	840	0.98129	ENSG00000184047	ENSG00000184047	NA	rs76205535
QTS000010	ftp://ftp.ebi.ac.uk/pub/databases/spot/eQTL/sumstats/QTS000010/QTD000081/QTD000081.all.tsv.gz	ILMN_1667510	12	123131322	A	C	chr12_123131322_A_C	24	0.0285714	0.601053	0.0749542	0.143234	SNP	24	840	0.98129	ENSG00000130921	ENSG00000130921	NA	rs76205535
QTS000010	ftp://ftp.ebi.ac.uk/pub/databases/spot/eQTL/sumstats/QTS000010/QTD000081/QTD000081.all.tsv.gz	ILMN_1668743	12	123131322	A	C	chr12_123131322_A_C	24	0.0285714	0.594618	0.0936946	0.175927	SNP	24	840	0.98129	ENSG00000150977	ENSG00000150977	NA	rs76205535
QTS000010	ftp://ftp.ebi.ac.uk/pub/databases/spot/eQTL/sumstats/QTS000010/QTD000081/QTD000081.all.tsv.gz	ILMN_1670640	12	123131322	A	C	chr12_123131322_A_C	24	0.0285714	0.421688	-0.141241	0.175605	SNP	24	840	0.98129	ENSG00000179195	ENSG00000179195	NA	rs76205535
QTS000010	ftp://ftp.ebi.ac.uk/pub/databases/spot/eQTL/sumstats/QTS000010/QTD000081/QTD000081.all.tsv.gz	ILMN_1675819	12	123131322	A	C	chr12_123131322_A_C	24	0.0285714	0.725537	-0.0757608	0.215651	SNP	24	840	0.98129	ENSG00000178882	ENSG00000178882	NA	rs76205535
QTS000010	ftp://ftp.ebi.ac.uk/pub/databases/spot/eQTL/sumstats/QTS000010/QTD000081/QTD000081.all.tsv.gz	ILMN_1677693	12	123131322	A	C	chr12_123131322_A_C	24	0.0285714	0.887135	-0.0310095	0.218346	SNP	24	840	0.98129	ENSG00000255398	ENSG00000255398	NA	rs76205535
QTS000010	ftp://ftp.ebi.ac.uk/pub/databases/spot/eQTL/sumstats/QTS000010/QTD000081/QTD000081.all.tsv.gz	ILMN_1678490	12	123131322	A	C	chr12_123131322_A_C	24	0.0285714	0.493555	-0.100611	0.146816	SNP	24	840	0.98129	ENSG00000150977	ENSG00000150977	NA	rs76205535
QTS000010	ftp://ftp.ebi.ac.uk/pub/databases/spot/eQTL/sumstats/QTS000010/QTD000081/QTD000081.all.tsv.gz	ILMN_1684038	12	123131322	A	C	chr12_123131322_A_C	24	0.0285714	0.676799	-0.0872951	0.209272	SNP	24	840	0.98129	ENSG00000130779	ENSG00000130779	NA	rs76205535
QTS000010	ftp://ftp.ebi.ac.uk/pub/databases/spot/eQTL/sumstats/QTS000010/QTD000081/QTD000081.all.tsv.gz	ILMN_1692281	12	123131322	A	C	chr12_123131322_A_C	24	0.0285714	0.0376547	0.455779	0.218553	SNP	24	840	0.98129	ENSG00000197653	ENSG00000197653	NA	rs76205535
QTS000010	ftp://ftp.ebi.ac.uk/pub/databases/spot/eQTL/sumstats/QTS000010/QTD000081/QTD000081.all.tsv.gz	ILMN_1700380	12	123131322	A	C	chr12_123131322_A_C	24	0.0285714	0.00132729	-0.648078	0.200485	SNP	24	840	0.98129	ENSG00000185344	ENSG00000185344	NA	rs76205535
QTS000010	ftp://ftp.ebi.ac.uk/pub/databases/spot/eQTL/sumstats/QTS000010/QTD000081/QTD000081.all.tsv.gz	ILMN_1701905	12	123131322	A	C	chr12_123131322_A_C	24	0.0285714	0.8795	0.0331013	0.218204	SNP	24	840	0.98129	ENSG00000130783	ENSG00000130783	NA	rs76205535
QTS000010	ftp://ftp.ebi.ac.uk/pub/databases/spot/eQTL/sumstats/QTS000010/QTD000081/QTD000081.all.tsv.gz	ILMN_1704019	12	123131322	A	C	chr12_123131322_A_C	24	0.0285714	0.443009	-0.167069	0.217573	SNP	24	840	0.98129	ENSG00000111325	ENSG00000111325	NA	rs76205535
QTS000010	ftp://ftp.ebi.ac.uk/pub/databases/spot/eQTL/sumstats/QTS000010/QTD000081/QTD000081.all.tsv.gz	ILMN_1706345	12	123131322	A	C	chr12_123131322_A_C	24	0.0285714	0.44074	-0.166532	0.215798	SNP	24	840	0.98129	ENSG00000168778	ENSG00000168778	NA	rs76205535
QTS000010	ftp://ftp.ebi.ac.uk/pub/databases/spot/eQTL/sumstats/QTS000010/QTD000081/QTD000081.all.tsv.gz	ILMN_1710427	12	123131322	A	C	chr12_123131322_A_C	24	0.0285714	0.000235588	0.650136	0.175207	SNP	24	840	0.98129	ENSG00000139722	ENSG00000139722	NA	rs76205535
QTS000010	ftp://ftp.ebi.ac.uk/pub/databases/spot/eQTL/sumstats/QTS000010/QTD000081/QTD000081.all.tsv.gz	ILMN_1711699	12	123131322	A	C	chr12_123131322_A_C	24	0.0285714	0.952054	0.0130683	0.217207	SNP	24	840	0.98129	ENSG00000130787	ENSG00000130787	NA	rs76205535
QTS000010	ftp://ftp.ebi.ac.uk/pub/databases/spot/eQTL/sumstats/QTS000010/QTD000081/QTD000081.all.tsv.gz	ILMN_1723058	12	123131322	A	C	chr12_123131322_A_C	24	0.0285714	0.149965	0.292899	0.203065	SNP	24	840	0.98129	ENSG00000130779	ENSG00000130779	NA	rs76205535
QTS000010	ftp://ftp.ebi.ac.uk/pub/databases/spot/eQTL/sumstats/QTS000010/QTD000081/QTD000081.all.tsv.gz	ILMN_1725187	12	123131322	A	C	chr12_123131322_A_C	24	0.0285714	0.32472	0.190914	0.193625	SNP	24	840	0.98129	ENSG00000090975	ENSG00000090975	NA	rs76205535
QTS000010	ftp://ftp.ebi.ac.uk/pub/databases/spot/eQTL/sumstats/QTS000010/QTD000081/QTD000081.all.tsv.gz	ILMN_1725571	12	123131322	A	C	chr12_123131322_A_C	24	0.0285714	0.953181	0.0128686	0.219044	SNP	24	840	0.98129	ENSG00000197653	ENSG00000197653	NA	rs76205535
QTS000010	ftp://ftp.ebi.ac.uk/pub/databases/spot/eQTL/sumstats/QTS000010/QTD000081/QTD000081.all.tsv.gz	ILMN_1725666	12	123131322	A	C	chr12_123131322_A_C	24	0.0285714	0.68273	0.0688767	0.168388	SNP	24	840	0.98129	ENSG00000111358	ENSG00000111358	NA	rs76205535
QTS000010	ftp://ftp.ebi.ac.uk/pub/databases/spot/eQTL/sumstats/QTS000010/QTD000081/QTD000081.all.tsv.gz	ILMN_1731107	12	123131322	A	C	chr12_123131322_A_C	24	0.0285714	0.0278037	0.343658	0.155642	SNP	24	840	0.98129	ENSG00000119242	ENSG00000119242	NA	rs76205535
QTS000010	ftp://ftp.ebi.ac.uk/pub/databases/spot/eQTL/sumstats/QTS000010/QTD000081/QTD000081.all.tsv.gz	ILMN_1732516	12	123131322	A	C	chr12_123131322_A_C	24	0.0285714	0.860153	-0.0333529	0.189191	SNP	24	840	0.98129	ENSG00000184445	ENSG00000184445	NA	rs76205535
QTS000010	ftp://ftp.ebi.ac.uk/pub/databases/spot/eQTL/sumstats/QTS000010/QTD000081/QTD000081.all.tsv.gz	ILMN_1739943	12	123131322	A	C	chr12_123131322_A_C	24	0.0285714	0.545274	0.0934457	0.154362	SNP	24	840	0.98129	ENSG00000139697	ENSG00000139697	NA	rs76205535
QTS000010	ftp://ftp.ebi.ac.uk/pub/databases/spot/eQTL/sumstats/QTS000010/QTD000081/QTD000081.all.tsv.gz	ILMN_1750497	12	123131322	A	C	chr12_123131322_A_C	24	0.0285714	0.0244661	-0.489485	0.216761	SNP	24	840	0.98129	ENSG00000182782	ENSG00000182782	NA	rs76205535
QTS000010	ftp://ftp.ebi.ac.uk/pub/databases/spot/eQTL/sumstats/QTS000010/QTD000081/QTD000081.all.tsv.gz	ILMN_1753716	12	123131322	A	C	chr12_123131322_A_C	24	0.0285714	0.203729	-0.175412	0.137789	SNP	24	840	0.98129	ENSG00000111361	ENSG00000111361	NA	rs76205535
QTS000010	ftp://ftp.ebi.ac.uk/pub/databases/spot/eQTL/sumstats/QTS000010/QTD000081/QTD000081.all.tsv.gz	ILMN_1757910	12	123131322	A	C	chr12_123131322_A_C	24	0.0285714	0.803076	-0.0546331	0.218942	SNP	24	840	0.98129	ENSG00000130787	ENSG00000130787	NA	rs76205535
QTS000010	ftp://ftp.ebi.ac.uk/pub/databases/spot/eQTL/sumstats/QTS000010/QTD000081/QTD000081.all.tsv.gz	ILMN_1760954	12	123131322	A	C	chr12_123131322_A_C	24	0.0285714	0.24115	-0.169193	0.144137	SNP	24	840	0.98129	ENSG00000139726	ENSG00000139726	NA	rs76205535
QTS000010	ftp://ftp.ebi.ac.uk/pub/databases/spot/eQTL/sumstats/QTS000010/QTD000081/QTD000081.all.tsv.gz	ILMN_1769301	12	123131322	A	C	chr12_123131322_A_C	24	0.0285714	0.781258	0.0608578	0.219019	SNP	24	840	0.98129	ENSG00000250091	ENSG00000250091	NA	rs76205535
QTS000010	ftp://ftp.ebi.ac.uk/pub/databases/spot/eQTL/sumstats/QTS000010/QTD000081/QTD000081.all.tsv.gz	ILMN_1771260	12	123131322	A	C	chr12_123131322_A_C	24	0.0285714	0.28952	-0.227576	0.214579	SNP	24	840	0.98129	ENSG00000176383	ENSG00000176383	NA	rs76205535
QTS000010	ftp://ftp.ebi.ac.uk/pub/databases/spot/eQTL/sumstats/QTS000010/QTD000081/QTD000081.all.tsv.gz	ILMN_1772845	12	123131322	A	C	chr12_123131322_A_C	24	0.0285714	0.682528	-0.0610847	0.149238	SNP	24	840	0.98129	ENSG00000184209	ENSG00000184209	NA	rs76205535
QTS000010	ftp://ftp.ebi.ac.uk/pub/databases/spot/eQTL/sumstats/QTS000010/QTD000081/QTD000081.all.tsv.gz	ILMN_1779835	12	123131322	A	C	chr12_123131322_A_C	24	0.0285714	0.746433	0.0638681	0.197388	SNP	24	840	0.98129	ENSG00000182196	ENSG00000182196	NA	rs76205535
QTS000010	ftp://ftp.ebi.ac.uk/pub/databases/spot/eQTL/sumstats/QTS000010/QTD000081/QTD000081.all.tsv.gz	ILMN_1787845	12	123131322	A	C	chr12_123131322_A_C	24	0.0285714	0.641025	-0.102437	0.219532	SNP	24	840	0.98129	ENSG00000130787	ENSG00000130787	NA	rs76205535
QTS000010	ftp://ftp.ebi.ac.uk/pub/databases/spot/eQTL/sumstats/QTS000010/QTD000081/QTD000081.all.tsv.gz	ILMN_1788928	12	123131322	A	C	chr12_123131322_A_C	24	0.0285714	0.231824	-0.257166	0.214758	SNP	24	840	0.98129	ENSG00000150967	ENSG00000150967	NA	rs76205535
QTS000010	ftp://ftp.ebi.ac.uk/pub/databases/spot/eQTL/sumstats/QTS000010/QTD000081/QTD000081.all.tsv.gz	ILMN_1791149	12	123131322	A	C	chr12_123131322_A_C	24	0.0285714	0.706355	0.0490171	0.130011	SNP	24	840	0.98129	ENSG00000182196	ENSG00000182196	NA	rs76205535
QTS000010	ftp://ftp.ebi.ac.uk/pub/databases/spot/eQTL/sumstats/QTS000010/QTD000081/QTD000081.all.tsv.gz	ILMN_1792092	12	123131322	A	C	chr12_123131322_A_C	24	0.0285714	0.949911	0.00843442	0.134184	SNP	24	840	0.98129	ENSG00000033030	ENSG00000033030	NA	rs76205535
QTS000010	ftp://ftp.ebi.ac.uk/pub/databases/spot/eQTL/sumstats/QTS000010/QTD000081/QTD000081.all.tsv.gz	ILMN_1797425	12	123131322	A	C	chr12_123131322_A_C	24	0.0285714	0.895725	-0.0251515	0.191782	SNP	24	840	0.98129	ENSG00000111364	ENSG00000111364	NA	rs76205535
QTS000010	ftp://ftp.ebi.ac.uk/pub/databases/spot/eQTL/sumstats/QTS000010/QTD000081/QTD000081.all.tsv.gz	ILMN_1805643	12	123131322	A	C	chr12_123131322_A_C	24	0.0285714	0.859909	0.0378181	0.214142	SNP	24	840	0.98129	ENSG00000188026	ENSG00000188026	NA	rs76205535
QTS000010	ftp://ftp.ebi.ac.uk/pub/databases/spot/eQTL/sumstats/QTS000010/QTD000081/QTD000081.all.tsv.gz	ILMN_1811272	12	123131322	A	C	chr12_123131322_A_C	24	0.0285714	0.0428436	0.447486	0.22026	SNP	24	840	0.98129	ENSG00000196917	ENSG00000196917	NA	rs76205535
QTS000010	ftp://ftp.ebi.ac.uk/pub/databases/spot/eQTL/sumstats/QTS000010/QTD000081/QTD000081.all.tsv.gz	ILMN_1812721	12	123131322	A	C	chr12_123131322_A_C	24	0.0285714	0.124361	0.321438	0.208737	SNP	24	840	0.98129	ENSG00000130787	ENSG00000130787	NA	rs76205535
QTS000010	ftp://ftp.ebi.ac.uk/pub/databases/spot/eQTL/sumstats/QTS000010/QTD000081/QTD000081.all.tsv.gz	ILMN_2133125	12	123131322	A	C	chr12_123131322_A_C	24	0.0285714	0.461632	-0.160098	0.217269	SNP	24	840	0.98129	ENSG00000158113	ENSG00000158113	NA	rs76205535
QTS000010	ftp://ftp.ebi.ac.uk/pub/databases/spot/eQTL/sumstats/QTS000010/QTD000081/QTD000081.all.tsv.gz	ILMN_2161848	12	123131322	A	C	chr12_123131322_A_C	24	0.0285714	0.43776	0.169589	0.218332	SNP	24	840	0.98129	ENSG00000196917	ENSG00000196917	NA	rs76205535
QTS000010	ftp://ftp.ebi.ac.uk/pub/databases/spot/eQTL/sumstats/QTS000010/QTD000081/QTD000081.all.tsv.gz	ILMN_2201866	12	123131322	A	C	chr12_123131322_A_C	24	0.0285714	0.900418	-0.0274133	0.218935	SNP	24	840	0.98129	ENSG00000204671	ENSG00000204671	NA	rs76205535
QTS000010	ftp://ftp.ebi.ac.uk/pub/databases/spot/eQTL/sumstats/QTS000010/QTD000081/QTD000081.all.tsv.gz	ILMN_2288402	12	123131322	A	C	chr12_123131322_A_C	24	0.0285714	0.439768	0.170936	0.221034	SNP	24	840	0.98129	ENSG00000130787	ENSG00000130787	NA	rs76205535
QTS000010	ftp://ftp.ebi.ac.uk/pub/databases/spot/eQTL/sumstats/QTS000010/QTD000081/QTD000081.all.tsv.gz	ILMN_2310589	12	123131322	A	C	chr12_123131322_A_C	24	0.0285714	0.337686	-0.152816	0.159203	SNP	24	840	0.98129	ENSG00000184047	ENSG00000184047	NA	rs76205535
QTS000010	ftp://ftp.ebi.ac.uk/pub/databases/spot/eQTL/sumstats/QTS000010/QTD000081/QTD000081.all.tsv.gz	ILMN_2332990	12	123131322	A	C	chr12_123131322_A_C	24	0.0285714	0.557313	0.0817597	0.139207	SNP	24	840	0.98129	ENSG00000184047	ENSG00000184047	NA	rs76205535
QTS000010	ftp://ftp.ebi.ac.uk/pub/databases/spot/eQTL/sumstats/QTS000010/QTD000081/QTD000081.all.tsv.gz	ILMN_2343047	12	123131322	A	C	chr12_123131322_A_C	24	0.0285714	0.729621	0.0748558	0.216428	SNP	24	840	0.98129	ENSG00000150967	ENSG00000150967	NA	rs76205535
QTS000010	ftp://ftp.ebi.ac.uk/pub/databases/spot/eQTL/sumstats/QTS000010/QTD000081/QTD000081.all.tsv.gz	ILMN_2343048	12	123131322	A	C	chr12_123131322_A_C	24	0.0285714	0.0351574	0.444355	0.210233	SNP	24	840	0.98129	ENSG00000150967	ENSG00000150967	NA	rs76205535
QTS000010	ftp://ftp.ebi.ac.uk/pub/databases/spot/eQTL/sumstats/QTS000010/QTD000081/QTD000081.all.tsv.gz	ILMN_2358277	12	123131322	A	C	chr12_123131322_A_C	24	0.0285714	0.133771	-0.187487	0.124791	SNP	24	840	0.98129	ENSG00000111011	ENSG00000111011	NA	rs76205535
QTS000010	ftp://ftp.ebi.ac.uk/pub/databases/spot/eQTL/sumstats/QTS000010/QTD000081/QTD000081.all.tsv.gz	ILMN_2358278	12	123131322	A	C	chr12_123131322_A_C	24	0.0285714	0.694863	-0.0601865	0.153324	SNP	24	840	0.98129	ENSG00000111011	ENSG00000111011	NA	rs76205535
QTS000010	ftp://ftp.ebi.ac.uk/pub/databases/spot/eQTL/sumstats/QTS000010/QTD000081/QTD000081.all.tsv.gz	ILMN_2393144	12	123131322	A	C	chr12_123131322_A_C	24	0.0285714	0.145996	-0.224829	0.154349	SNP	24	840	0.98129	ENSG00000182196	ENSG00000182196	NA	rs76205535
QTS000010	ftp://ftp.ebi.ac.uk/pub/databases/spot/eQTL/sumstats/QTS000010/QTD000081/QTD000081.all.tsv.gz	ILMN_2395285	12	123131322	A	C	chr12_123131322_A_C	24	0.0285714	0.282581	0.138991	0.129177	SNP	24	840	0.98129	ENSG00000184209	ENSG00000184209	NA	rs76205535
QTS000010	ftp://ftp.ebi.ac.uk/pub/databases/spot/eQTL/sumstats/QTS000010/QTD000081/QTD000081.all.tsv.gz	ILMN_2396148	12	123131322	A	C	chr12_123131322_A_C	24	0.0285714	0.877684	-0.0340741	0.221256	SNP	24	840	0.98129	ENSG00000130787	ENSG00000130787	NA	rs76205535
QTS000010	ftp://ftp.ebi.ac.uk/pub/databases/spot/eQTL/sumstats/QTS000010/QTD000081/QTD000081.all.tsv.gz	ILMN_2404085	12	123131322	A	C	chr12_123131322_A_C	24	0.0285714	0.616792	-0.0382813	0.0764421	SNP	24	840	0.98129	ENSG00000130779	ENSG00000130779	NA	rs76205535
QTS000010	ftp://ftp.ebi.ac.uk/pub/databases/spot/eQTL/sumstats/QTS000010/QTD000081/QTD000081.all.tsv.gz	ILMN_3208881	12	123131322	A	C	chr12_123131322_A_C	24	0.0285714	0.0158344	0.408204	0.168477	SNP	24	840	0.98129	ENSG00000183955	ENSG00000183955	NA	rs76205535
QTS000010	ftp://ftp.ebi.ac.uk/pub/databases/spot/eQTL/sumstats/QTS000010/QTD000081/QTD000081.all.tsv.gz	ILMN_3229052	12	123131322	A	C	chr12_123131322_A_C	24	0.0285714	0.600001	0.111619	0.212684	SNP	24	840	0.98129	ENSG00000184209	ENSG00000184209	NA	rs76205535
QTS000010	ftp://ftp.ebi.ac.uk/pub/databases/spot/eQTL/sumstats/QTS000010/QTD000081/QTD000081.all.tsv.gz	ILMN_3236695	12	123131322	A	C	chr12_123131322_A_C	24	0.0285714	0.510684	-0.142271	0.216101	SNP	24	840	0.98129	ENSG00000256092	ENSG00000256092	NA	rs76205535
QTS000010	ftp://ftp.ebi.ac.uk/pub/databases/spot/eQTL/sumstats/QTS000010/QTD000081/QTD000081.all.tsv.gz	ILMN_3249006	12	123131322	A	C	chr12_123131322_A_C	24	0.0285714	0.219021	-0.255737	0.20774	SNP	24	840	0.98129	ENSG00000183955	ENSG00000183955	NA	rs76205535
QTS000010	ftp://ftp.ebi.ac.uk/pub/databases/spot/eQTL/sumstats/QTS000010/QTD000081/QTD000081.all.tsv.gz	ILMN_1651936	12	123131967	A	G	chr12_123131967_A_G	169	0.229762	0.705531	-0.0258351	0.0683229	SNP	647	840	0.86772	ENSG00000183955	ENSG00000183955	NA	rs1727294
QTS000010	ftp://ftp.ebi.ac.uk/pub/databases/spot/eQTL/sumstats/QTS000010/QTD000081/QTD000081.all.tsv.gz	ILMN_1654421	12	123131967	A	G	chr12_123131967_A_G	169	0.229762	0.0225849	-0.170602	0.0745264	SNP	647	840	0.86772	ENSG00000051825	ENSG00000051825	NA	rs1727294
QTS000010	ftp://ftp.ebi.ac.uk/pub/databases/spot/eQTL/sumstats/QTS000010/QTD000081/QTD000081.all.tsv.gz	ILMN_1654939	12	123131967	A	G	chr12_123131967_A_G	169	0.229762	0.442485	-0.0528569	0.0687561	SNP	647	840	0.86772	ENSG00000086598	ENSG00000086598	NA	rs1727294
QTS000010	ftp://ftp.ebi.ac.uk/pub/databases/spot/eQTL/sumstats/QTS000010/QTD000081/QTD000081.all.tsv.gz	ILMN_1662316	12	123131967	A	G	chr12_123131967_A_G	169	0.229762	0.816204	0.0166625	0.0716416	SNP	647	840	0.86772	ENSG00000139719	ENSG00000139719	NA	rs1727294
QTS000010	ftp://ftp.ebi.ac.uk/pub/databases/spot/eQTL/sumstats/QTS000010/QTD000081/QTD000081.all.tsv.gz	ILMN_1663370	12	123131967	A	G	chr12_123131967_A_G	169	0.229762	0.536711	-0.0504801	0.0816405	SNP	647	840	0.86772	ENSG00000130783	ENSG00000130783	NA	rs1727294
QTS000010	ftp://ftp.ebi.ac.uk/pub/databases/spot/eQTL/sumstats/QTS000010/QTD000081/QTD000081.all.tsv.gz	ILMN_1665335	12	123131967	A	G	chr12_123131967_A_G	169	0.229762	0.656349	0.0252323	0.056665	SNP	647	840	0.86772	ENSG00000184047	ENSG00000184047	NA	rs1727294
QTS000010	ftp://ftp.ebi.ac.uk/pub/databases/spot/eQTL/sumstats/QTS000010/QTD000081/QTD000081.all.tsv.gz	ILMN_1667510	12	123131967	A	G	chr12_123131967_A_G	169	0.229762	0.83564	0.0112505	0.0541915	SNP	647	840	0.86772	ENSG00000130921	ENSG00000130921	NA	rs1727294
QTS000010	ftp://ftp.ebi.ac.uk/pub/databases/spot/eQTL/sumstats/QTS000010/QTD000081/QTD000081.all.tsv.gz	ILMN_1668743	12	123131967	A	G	chr12_123131967_A_G	169	0.229762	0.00893206	0.173417	0.0660045	SNP	647	840	0.86772	ENSG00000150977	ENSG00000150977	NA	rs1727294
QTS000010	ftp://ftp.ebi.ac.uk/pub/databases/spot/eQTL/sumstats/QTS000010/QTD000081/QTD000081.all.tsv.gz	ILMN_1670640	12	123131967	A	G	chr12_123131967_A_G	169	0.229762	0.566537	0.0381153	0.0664458	SNP	647	840	0.86772	ENSG00000179195	ENSG00000179195	NA	rs1727294
QTS000010	ftp://ftp.ebi.ac.uk/pub/databases/spot/eQTL/sumstats/QTS000010/QTD000081/QTD000081.all.tsv.gz	ILMN_1675819	12	123131967	A	G	chr12_123131967_A_G	169	0.229762	0.672784	0.0344708	0.081561	SNP	647	840	0.86772	ENSG00000178882	ENSG00000178882	NA	rs1727294
QTS000010	ftp://ftp.ebi.ac.uk/pub/databases/spot/eQTL/sumstats/QTS000010/QTD000081/QTD000081.all.tsv.gz	ILMN_1677693	12	123131967	A	G	chr12_123131967_A_G	169	0.229762	0.374617	0.0733358	0.0825075	SNP	647	840	0.86772	ENSG00000255398	ENSG00000255398	NA	rs1727294
QTS000010	ftp://ftp.ebi.ac.uk/pub/databases/spot/eQTL/sumstats/QTS000010/QTD000081/QTD000081.all.tsv.gz	ILMN_1678490	12	123131967	A	G	chr12_123131967_A_G	169	0.229762	0.000635115	0.188567	0.0547672	SNP	647	840	0.86772	ENSG00000150977	ENSG00000150977	NA	rs1727294
QTS000010	ftp://ftp.ebi.ac.uk/pub/databases/spot/eQTL/sumstats/QTS000010/QTD000081/QTD000081.all.tsv.gz	ILMN_1684038	12	123131967	A	G	chr12_123131967_A_G	169	0.229762	0.871564	0.0128074	0.0791682	SNP	647	840	0.86772	ENSG00000130779	ENSG00000130779	NA	rs1727294
QTS000010	ftp://ftp.ebi.ac.uk/pub/databases/spot/eQTL/sumstats/QTS000010/QTD000081/QTD000081.all.tsv.gz	ILMN_1692281	12	123131967	A	G	chr12_123131967_A_G	169	0.229762	0.570972	-0.0471097	0.0830737	SNP	647	840	0.86772	ENSG00000197653	ENSG00000197653	NA	rs1727294
QTS000010	ftp://ftp.ebi.ac.uk/pub/databases/spot/eQTL/sumstats/QTS000010/QTD000081/QTD000081.all.tsv.gz	ILMN_1700380	12	123131967	A	G	chr12_123131967_A_G	169	0.229762	0.532314	-0.0479792	0.0767651	SNP	647	840	0.86772	ENSG00000185344	ENSG00000185344	NA	rs1727294
QTS000010	ftp://ftp.ebi.ac.uk/pub/databases/spot/eQTL/sumstats/QTS000010/QTD000081/QTD000081.all.tsv.gz	ILMN_1701905	12	123131967	A	G	chr12_123131967_A_G	169	0.229762	0.835896	-0.0171068	0.0825302	SNP	647	840	0.86772	ENSG00000130783	ENSG00000130783	NA	rs1727294
QTS000010	ftp://ftp.ebi.ac.uk/pub/databases/spot/eQTL/sumstats/QTS000010/QTD000081/QTD000081.all.tsv.gz	ILMN_1704019	12	123131967	A	G	chr12_123131967_A_G	169	0.229762	0.000397654	-0.289597	0.0810864	SNP	647	840	0.86772	ENSG00000111325	ENSG00000111325	NA	rs1727294
QTS000010	ftp://ftp.ebi.ac.uk/pub/databases/spot/eQTL/sumstats/QTS000010/QTD000081/QTD000081.all.tsv.gz	ILMN_1706345	12	123131967	A	G	chr12_123131967_A_G	169	0.229762	0.20597	0.103267	0.0815207	SNP	647	840	0.86772	ENSG00000168778	ENSG00000168778	NA	rs1727294
QTS000010	ftp://ftp.ebi.ac.uk/pub/databases/spot/eQTL/sumstats/QTS000010/QTD000081/QTD000081.all.tsv.gz	ILMN_1710427	12	123131967	A	G	chr12_123131967_A_G	169	0.229762	0.309293	0.0685106	0.0673002	SNP	647	840	0.86772	ENSG00000139722	ENSG00000139722	NA	rs1727294
QTS000010	ftp://ftp.ebi.ac.uk/pub/databases/spot/eQTL/sumstats/QTS000010/QTD000081/QTD000081.all.tsv.gz	ILMN_1711699	12	123131967	A	G	chr12_123131967_A_G	169	0.229762	0.521594	0.0526717	0.0821136	SNP	647	840	0.86772	ENSG00000130787	ENSG00000130787	NA	rs1727294
QTS000010	ftp://ftp.ebi.ac.uk/pub/databases/spot/eQTL/sumstats/QTS000010/QTD000081/QTD000081.all.tsv.gz	ILMN_1723058	12	123131967	A	G	chr12_123131967_A_G	169	0.229762	0.65904	-0.0339936	0.0769844	SNP	647	840	0.86772	ENSG00000130779	ENSG00000130779	NA	rs1727294
QTS000010	ftp://ftp.ebi.ac.uk/pub/databases/spot/eQTL/sumstats/QTS000010/QTD000081/QTD000081.all.tsv.gz	ILMN_1725187	12	123131967	A	G	chr12_123131967_A_G	169	0.229762	0.433939	0.0573869	0.0732678	SNP	647	840	0.86772	ENSG00000090975	ENSG00000090975	NA	rs1727294
QTS000010	ftp://ftp.ebi.ac.uk/pub/databases/spot/eQTL/sumstats/QTS000010/QTD000081/QTD000081.all.tsv.gz	ILMN_1725571	12	123131967	A	G	chr12_123131967_A_G	169	0.229762	0.0958139	0.137836	0.0825667	SNP	647	840	0.86772	ENSG00000197653	ENSG00000197653	NA	rs1727294
QTS000010	ftp://ftp.ebi.ac.uk/pub/databases/spot/eQTL/sumstats/QTS000010/QTD000081/QTD000081.all.tsv.gz	ILMN_1725666	12	123131967	A	G	chr12_123131967_A_G	169	0.229762	0.568434	0.0363488	0.0636775	SNP	647	840	0.86772	ENSG00000111358	ENSG00000111358	NA	rs1727294
QTS000010	ftp://ftp.ebi.ac.uk/pub/databases/spot/eQTL/sumstats/QTS000010/QTD000081/QTD000081.all.tsv.gz	ILMN_1731107	12	123131967	A	G	chr12_123131967_A_G	169	0.229762	0.326243	0.0581404	0.0591518	SNP	647	840	0.86772	ENSG00000119242	ENSG00000119242	NA	rs1727294
QTS000010	ftp://ftp.ebi.ac.uk/pub/databases/spot/eQTL/sumstats/QTS000010/QTD000081/QTD000081.all.tsv.gz	ILMN_1732516	12	123131967	A	G	chr12_123131967_A_G	169	0.229762	0.293423	-0.0751805	0.0714637	SNP	647	840	0.86772	ENSG00000184445	ENSG00000184445	NA	rs1727294
QTS000010	ftp://ftp.ebi.ac.uk/pub/databases/spot/eQTL/sumstats/QTS000010/QTD000081/QTD000081.all.tsv.gz	ILMN_1739943	12	123131967	A	G	chr12_123131967_A_G	169	0.229762	0.00909571	0.151817	0.0579222	SNP	647	840	0.86772	ENSG00000139697	ENSG00000139697	NA	rs1727294
QTS000010	ftp://ftp.ebi.ac.uk/pub/databases/spot/eQTL/sumstats/QTS000010/QTD000081/QTD000081.all.tsv.gz	ILMN_1750497	12	123131967	A	G	chr12_123131967_A_G	169	0.229762	0.7803	0.0230249	0.0824929	SNP	647	840	0.86772	ENSG00000182782	ENSG00000182782	NA	rs1727294
QTS000010	ftp://ftp.ebi.ac.uk/pub/databases/spot/eQTL/sumstats/QTS000010/QTD000081/QTD000081.all.tsv.gz	ILMN_1753716	12	123131967	A	G	chr12_123131967_A_G	169	0.229762	0.188981	-0.0685661	0.0521092	SNP	647	840	0.86772	ENSG00000111361	ENSG00000111361	NA	rs1727294
QTS000010	ftp://ftp.ebi.ac.uk/pub/databases/spot/eQTL/sumstats/QTS000010/QTD000081/QTD000081.all.tsv.gz	ILMN_1757910	12	123131967	A	G	chr12_123131967_A_G	169	0.229762	0.574471	-0.0465201	0.0827855	SNP	647	840	0.86772	ENSG00000130787	ENSG00000130787	NA	rs1727294
QTS000010	ftp://ftp.ebi.ac.uk/pub/databases/spot/eQTL/sumstats/QTS000010/QTD000081/QTD000081.all.tsv.gz	ILMN_1760954	12	123131967	A	G	chr12_123131967_A_G	169	0.229762	0.838402	0.0111436	0.0546073	SNP	647	840	0.86772	ENSG00000139726	ENSG00000139726	NA	rs1727294
QTS000010	ftp://ftp.ebi.ac.uk/pub/databases/spot/eQTL/sumstats/QTS000010/QTD000081/QTD000081.all.tsv.gz	ILMN_1769301	12	123131967	A	G	chr12_123131967_A_G	169	0.229762	0.643705	0.038338	0.0828263	SNP	647	840	0.86772	ENSG00000250091	ENSG00000250091	NA	rs1727294
QTS000010	ftp://ftp.ebi.ac.uk/pub/databases/spot/eQTL/sumstats/QTS000010/QTD000081/QTD000081.all.tsv.gz	ILMN_1771260	12	123131967	A	G	chr12_123131967_A_G	169	0.229762	0.0547826	-0.155835	0.0809041	SNP	647	840	0.86772	ENSG00000176383	ENSG00000176383	NA	rs1727294
QTS000010	ftp://ftp.ebi.ac.uk/pub/databases/spot/eQTL/sumstats/QTS000010/QTD000081/QTD000081.all.tsv.gz	ILMN_1772845	12	123131967	A	G	chr12_123131967_A_G	169	0.229762	0.0641503	-0.104356	0.0562198	SNP	647	840	0.86772	ENSG00000184209	ENSG00000184209	NA	rs1727294
QTS000010	ftp://ftp.ebi.ac.uk/pub/databases/spot/eQTL/sumstats/QTS000010/QTD000081/QTD000081.all.tsv.gz	ILMN_1779835	12	123131967	A	G	chr12_123131967_A_G	169	0.229762	0.0110851	-0.189021	0.0740752	SNP	647	840	0.86772	ENSG00000182196	ENSG00000182196	NA	rs1727294
QTS000010	ftp://ftp.ebi.ac.uk/pub/databases/spot/eQTL/sumstats/QTS000010/QTD000081/QTD000081.all.tsv.gz	ILMN_1787845	12	123131967	A	G	chr12_123131967_A_G	169	0.229762	0.0129169	0.205824	0.0824247	SNP	647	840	0.86772	ENSG00000130787	ENSG00000130787	NA	rs1727294
QTS000010	ftp://ftp.ebi.ac.uk/pub/databases/spot/eQTL/sumstats/QTS000010/QTD000081/QTD000081.all.tsv.gz	ILMN_1788928	12	123131967	A	G	chr12_123131967_A_G	169	0.229762	0.657925	0.0360479	0.0813526	SNP	647	840	0.86772	ENSG00000150967	ENSG00000150967	NA	rs1727294
QTS000010	ftp://ftp.ebi.ac.uk/pub/databases/spot/eQTL/sumstats/QTS000010/QTD000081/QTD000081.all.tsv.gz	ILMN_1791149	12	123131967	A	G	chr12_123131967_A_G	169	0.229762	0.00662332	0.133019	0.0487371	SNP	647	840	0.86772	ENSG00000182196	ENSG00000182196	NA	rs1727294
QTS000010	ftp://ftp.ebi.ac.uk/pub/databases/spot/eQTL/sumstats/QTS000010/QTD000081/QTD000081.all.tsv.gz	ILMN_1792092	12	123131967	A	G	chr12_123131967_A_G	169	0.229762	0.469645	0.0367082	0.0507204	SNP	647	840	0.86772	ENSG00000033030	ENSG00000033030	NA	rs1727294
QTS000010	ftp://ftp.ebi.ac.uk/pub/databases/spot/eQTL/sumstats/QTS000010/QTD000081/QTD000081.all.tsv.gz	ILMN_1797425	12	123131967	A	G	chr12_123131967_A_G	169	0.229762	0.96767	0.00294191	0.07254	SNP	647	840	0.86772	ENSG00000111364	ENSG00000111364	NA	rs1727294
QTS000010	ftp://ftp.ebi.ac.uk/pub/databases/spot/eQTL/sumstats/QTS000010/QTD000081/QTD000081.all.tsv.gz	ILMN_1805643	12	123131967	A	G	chr12_123131967_A_G	169	0.229762	0.607464	-0.0416278	0.0809724	SNP	647	840	0.86772	ENSG00000188026	ENSG00000188026	NA	rs1727294
QTS000010	ftp://ftp.ebi.ac.uk/pub/databases/spot/eQTL/sumstats/QTS000010/QTD000081/QTD000081.all.tsv.gz	ILMN_1811272	12	123131967	A	G	chr12_123131967_A_G	169	0.229762	0.923729	0.0080213	0.0837321	SNP	647	840	0.86772	ENSG00000196917	ENSG00000196917	NA	rs1727294
QTS000010	ftp://ftp.ebi.ac.uk/pub/databases/spot/eQTL/sumstats/QTS000010/QTD000081/QTD000081.all.tsv.gz	ILMN_1812721	12	123131967	A	G	chr12_123131967_A_G	169	0.229762	0.72636	-0.0277265	0.0791701	SNP	647	840	0.86772	ENSG00000130787	ENSG00000130787	NA	rs1727294
QTS000010	ftp://ftp.ebi.ac.uk/pub/databases/spot/eQTL/sumstats/QTS000010/QTD000081/QTD000081.all.tsv.gz	ILMN_2133125	12	123131967	A	G	chr12_123131967_A_G	169	0.229762	0.620178	-0.0407738	0.0822086	SNP	647	840	0.86772	ENSG00000158113	ENSG00000158113	NA	rs1727294
QTS000010	ftp://ftp.ebi.ac.uk/pub/databases/spot/eQTL/sumstats/QTS000010/QTD000081/QTD000081.all.tsv.gz	ILMN_2161848	12	123131967	A	G	chr12_123131967_A_G	169	0.229762	0.994192	0.000601934	0.0826419	SNP	647	840	0.86772	ENSG00000196917	ENSG00000196917	NA	rs1727294
QTS000010	ftp://ftp.ebi.ac.uk/pub/databases/spot/eQTL/sumstats/QTS000010/QTD000081/QTD000081.all.tsv.gz	ILMN_2201866	12	123131967	A	G	chr12_123131967_A_G	169	0.229762	0.391672	0.0709461	0.0827352	SNP	647	840	0.86772	ENSG00000204671	ENSG00000204671	NA	rs1727294
QTS000010	ftp://ftp.ebi.ac.uk/pub/databases/spot/eQTL/sumstats/QTS000010/QTD000081/QTD000081.all.tsv.gz	ILMN_2288402	12	123131967	A	G	chr12_123131967_A_G	169	0.229762	0.779726	0.0234122	0.0836561	SNP	647	840	0.86772	ENSG00000130787	ENSG00000130787	NA	rs1727294
QTS000010	ftp://ftp.ebi.ac.uk/pub/databases/spot/eQTL/sumstats/QTS000010/QTD000081/QTD000081.all.tsv.gz	ILMN_2310589	12	123131967	A	G	chr12_123131967_A_G	169	0.229762	0.408959	-0.0497881	0.0602335	SNP	647	840	0.86772	ENSG00000184047	ENSG00000184047	NA	rs1727294
QTS000010	ftp://ftp.ebi.ac.uk/pub/databases/spot/eQTL/sumstats/QTS000010/QTD000081/QTD000081.all.tsv.gz	ILMN_2332990	12	123131967	A	G	chr12_123131967_A_G	169	0.229762	0.328014	0.0515242	0.052613	SNP	647	840	0.86772	ENSG00000184047	ENSG00000184047	NA	rs1727294
QTS000010	ftp://ftp.ebi.ac.uk/pub/databases/spot/eQTL/sumstats/QTS000010/QTD000081/QTD000081.all.tsv.gz	ILMN_2343047	12	123131967	A	G	chr12_123131967_A_G	169	0.229762	0.066063	-0.150261	0.0815314	SNP	647	840	0.86772	ENSG00000150967	ENSG00000150967	NA	rs1727294
QTS000010	ftp://ftp.ebi.ac.uk/pub/databases/spot/eQTL/sumstats/QTS000010/QTD000081/QTD000081.all.tsv.gz	ILMN_2343048	12	123131967	A	G	chr12_123131967_A_G	169	0.229762	0.00088898	-0.264087	0.0788702	SNP	647	840	0.86772	ENSG00000150967	ENSG00000150967	NA	rs1727294
QTS000010	ftp://ftp.ebi.ac.uk/pub/databases/spot/eQTL/sumstats/QTS000010/QTD000081/QTD000081.all.tsv.gz	ILMN_2358277	12	123131967	A	G	chr12_123131967_A_G	169	0.229762	0.634353	-0.022522	0.0473182	SNP	647	840	0.86772	ENSG00000111011	ENSG00000111011	NA	rs1727294
QTS000010	ftp://ftp.ebi.ac.uk/pub/databases/spot/eQTL/sumstats/QTS000010/QTD000081/QTD000081.all.tsv.gz	ILMN_2358278	12	123131967	A	G	chr12_123131967_A_G	169	0.229762	0.0994587	0.0954585	0.0578092	SNP	647	840	0.86772	ENSG00000111011	ENSG00000111011	NA	rs1727294
QTS000010	ftp://ftp.ebi.ac.uk/pub/databases/spot/eQTL/sumstats/QTS000010/QTD000081/QTD000081.all.tsv.gz	ILMN_2393144	12	123131967	A	G	chr12_123131967_A_G	169	0.229762	6.23727e-05	0.232185	0.0573846	SNP	647	840	0.86772	ENSG00000182196	ENSG00000182196	NA	rs1727294
QTS000010	ftp://ftp.ebi.ac.uk/pub/databases/spot/eQTL/sumstats/QTS000010/QTD000081/QTD000081.all.tsv.gz	ILMN_2395285	12	123131967	A	G	chr12_123131967_A_G	169	0.229762	0.00194381	-0.150813	0.0483517	SNP	647	840	0.86772	ENSG00000184209	ENSG00000184209	NA	rs1727294
QTS000010	ftp://ftp.ebi.ac.uk/pub/databases/spot/eQTL/sumstats/QTS000010/QTD000081/QTD000081.all.tsv.gz	ILMN_2396148	12	123131967	A	G	chr12_123131967_A_G	169	0.229762	0.604152	0.0434072	0.0836611	SNP	647	840	0.86772	ENSG00000130787	ENSG00000130787	NA	rs1727294
QTS000010	ftp://ftp.ebi.ac.uk/pub/databases/spot/eQTL/sumstats/QTS000010/QTD000081/QTD000081.all.tsv.gz	ILMN_2404085	12	123131967	A	G	chr12_123131967_A_G	169	0.229762	0.514535	0.0188578	0.0289067	SNP	647	840	0.86772	ENSG00000130779	ENSG00000130779	NA	rs1727294
QTS000010	ftp://ftp.ebi.ac.uk/pub/databases/spot/eQTL/sumstats/QTS000010/QTD000081/QTD000081.all.tsv.gz	ILMN_3208881	12	123131967	A	G	chr12_123131967_A_G	169	0.229762	0.0036958	-0.185475	0.0635187	SNP	647	840	0.86772	ENSG00000183955	ENSG00000183955	NA	rs1727294
QTS000010	ftp://ftp.ebi.ac.uk/pub/databases/spot/eQTL/sumstats/QTS000010/QTD000081/QTD000081.all.tsv.gz	ILMN_3229052	12	123131967	A	G	chr12_123131967_A_G	169	0.229762	0.642581	0.0373644	0.0804501	SNP	647	840	0.86772	ENSG00000184209	ENSG00000184209	NA	rs1727294
QTS000010	ftp://ftp.ebi.ac.uk/pub/databases/spot/eQTL/sumstats/QTS000010/QTD000081/QTD000081.all.tsv.gz	ILMN_3236695	12	123131967	A	G	chr12_123131967_A_G	169	0.229762	0.117482	-0.127907	0.081533	SNP	647	840	0.86772	ENSG00000256092	ENSG00000256092	NA	rs1727294
QTS000010	ftp://ftp.ebi.ac.uk/pub/databases/spot/eQTL/sumstats/QTS000010/QTD000081/QTD000081.all.tsv.gz	ILMN_3249006	12	123131967	A	G	chr12_123131967_A_G	169	0.229762	0.00659043	-0.213033	0.078006	SNP	647	840	0.86772	ENSG00000183955	ENSG00000183955	NA	rs1727294
QTS000010	ftp://ftp.ebi.ac.uk/pub/databases/spot/eQTL/sumstats/QTS000010/QTD000081/QTD000081.all.tsv.gz	ILMN_1651936	12	123132314	G	A	chr12_123132314_G_A	208	0.292857	0.207932	-0.0795175	0.0630448	SNP	594	840	0.87775	ENSG00000183955	ENSG00000183955	NA	rs1727295
QTS000010	ftp://ftp.ebi.ac.uk/pub/databases/spot/eQTL/sumstats/QTS000010/QTD000081/QTD000081.all.tsv.gz	ILMN_1654421	12	123132314	G	A	chr12_123132314_G_A	208	0.292857	0.0074976	-0.184695	0.0687259	SNP	594	840	0.87775	ENSG00000051825	ENSG00000051825	NA	rs1727295
QTS000010	ftp://ftp.ebi.ac.uk/pub/databases/spot/eQTL/sumstats/QTS000010/QTD000081/QTD000081.all.tsv.gz	ILMN_1654939	12	123132314	G	A	chr12_123132314_G_A	208	0.292857	0.828709	-0.0137693	0.0636005	SNP	594	840	0.87775	ENSG00000086598	ENSG00000086598	NA	rs1727295
QTS000010	ftp://ftp.ebi.ac.uk/pub/databases/spot/eQTL/sumstats/QTS000010/QTD000081/QTD000081.all.tsv.gz	ILMN_1662316	12	123132314	G	A	chr12_123132314_G_A	208	0.292857	0.465726	0.0483251	0.066186	SNP	594	840	0.87775	ENSG00000139719	ENSG00000139719	NA	rs1727295
QTS000010	ftp://ftp.ebi.ac.uk/pub/databases/spot/eQTL/sumstats/QTS000010/QTD000081/QTD000081.all.tsv.gz	ILMN_1663370	12	123132314	G	A	chr12_123132314_G_A	208	0.292857	0.173988	-0.102593	0.0753313	SNP	594	840	0.87775	ENSG00000130783	ENSG00000130783	NA	rs1727295
QTS000010	ftp://ftp.ebi.ac.uk/pub/databases/spot/eQTL/sumstats/QTS000010/QTD000081/QTD000081.all.tsv.gz	ILMN_1665335	12	123132314	G	A	chr12_123132314_G_A	208	0.292857	0.600312	-0.027464	0.0523758	SNP	594	840	0.87775	ENSG00000184047	ENSG00000184047	NA	rs1727295
QTS000010	ftp://ftp.ebi.ac.uk/pub/databases/spot/eQTL/sumstats/QTS000010/QTD000081/QTD000081.all.tsv.gz	ILMN_1667510	12	123132314	G	A	chr12_123132314_G_A	208	0.292857	0.709624	-0.0186641	0.0500884	SNP	594	840	0.87775	ENSG00000130921	ENSG00000130921	NA	rs1727295
QTS000010	ftp://ftp.ebi.ac.uk/pub/databases/spot/eQTL/sumstats/QTS000010/QTD000081/QTD000081.all.tsv.gz	ILMN_1668743	12	123132314	G	A	chr12_123132314_G_A	208	0.292857	0.340791	0.0586189	0.061463	SNP	594	840	0.87775	ENSG00000150977	ENSG00000150977	NA	rs1727295
QTS000010	ftp://ftp.ebi.ac.uk/pub/databases/spot/eQTL/sumstats/QTS000010/QTD000081/QTD000081.all.tsv.gz	ILMN_1670640	12	123132314	G	A	chr12_123132314_G_A	208	0.292857	0.908183	-0.00709102	0.061446	SNP	594	840	0.87775	ENSG00000179195	ENSG00000179195	NA	rs1727295
QTS000010	ftp://ftp.ebi.ac.uk/pub/databases/spot/eQTL/sumstats/QTS000010/QTD000081/QTD000081.all.tsv.gz	ILMN_1675819	12	123132314	G	A	chr12_123132314_G_A	208	0.292857	0.758829	-0.0231656	0.0754023	SNP	594	840	0.87775	ENSG00000178882	ENSG00000178882	NA	rs1727295
QTS000010	ftp://ftp.ebi.ac.uk/pub/databases/spot/eQTL/sumstats/QTS000010/QTD000081/QTD000081.all.tsv.gz	ILMN_1677693	12	123132314	G	A	chr12_123132314_G_A	208	0.292857	0.978814	-0.00202865	0.0763437	SNP	594	840	0.87775	ENSG00000255398	ENSG00000255398	NA	rs1727295
QTS000010	ftp://ftp.ebi.ac.uk/pub/databases/spot/eQTL/sumstats/QTS000010/QTD000081/QTD000081.all.tsv.gz	ILMN_1678490	12	123132314	G	A	chr12_123132314_G_A	208	0.292857	0.00706012	0.137836	0.0509033	SNP	594	840	0.87775	ENSG00000150977	ENSG00000150977	NA	rs1727295
QTS000010	ftp://ftp.ebi.ac.uk/pub/databases/spot/eQTL/sumstats/QTS000010/QTD000081/QTD000081.all.tsv.gz	ILMN_1684038	12	123132314	G	A	chr12_123132314_G_A	208	0.292857	0.774191	-0.0210085	0.0731776	SNP	594	840	0.87775	ENSG00000130779	ENSG00000130779	NA	rs1727295
QTS000010	ftp://ftp.ebi.ac.uk/pub/databases/spot/eQTL/sumstats/QTS000010/QTD000081/QTD000081.all.tsv.gz	ILMN_1692281	12	123132314	G	A	chr12_123132314_G_A	208	0.292857	0.356563	-0.0708325	0.0767427	SNP	594	840	0.87775	ENSG00000197653	ENSG00000197653	NA	rs1727295
QTS000010	ftp://ftp.ebi.ac.uk/pub/databases/spot/eQTL/sumstats/QTS000010/QTD000081/QTD000081.all.tsv.gz	ILMN_1700380	12	123132314	G	A	chr12_123132314_G_A	208	0.292857	0.727814	-0.0247223	0.0709848	SNP	594	840	0.87775	ENSG00000185344	ENSG00000185344	NA	rs1727295
QTS000010	ftp://ftp.ebi.ac.uk/pub/databases/spot/eQTL/sumstats/QTS000010/QTD000081/QTD000081.all.tsv.gz	ILMN_1701905	12	123132314	G	A	chr12_123132314_G_A	208	0.292857	0.740082	-0.0253242	0.0762841	SNP	594	840	0.87775	ENSG00000130783	ENSG00000130783	NA	rs1727295
QTS000010	ftp://ftp.ebi.ac.uk/pub/databases/spot/eQTL/sumstats/QTS000010/QTD000081/QTD000081.all.tsv.gz	ILMN_1704019	12	123132314	G	A	chr12_123132314_G_A	208	0.292857	0.00678229	-0.205299	0.0754404	SNP	594	840	0.87775	ENSG00000111325	ENSG00000111325	NA	rs1727295
QTS000010	ftp://ftp.ebi.ac.uk/pub/databases/spot/eQTL/sumstats/QTS000010/QTD000081/QTD000081.all.tsv.gz	ILMN_1706345	12	123132314	G	A	chr12_123132314_G_A	208	0.292857	0.213951	0.0938057	0.0753624	SNP	594	840	0.87775	ENSG00000168778	ENSG00000168778	NA	rs1727295
QTS000010	ftp://ftp.ebi.ac.uk/pub/databases/spot/eQTL/sumstats/QTS000010/QTD000081/QTD000081.all.tsv.gz	ILMN_1710427	12	123132314	G	A	chr12_123132314_G_A	208	0.292857	0.689968	-0.0248608	0.0622792	SNP	594	840	0.87775	ENSG00000139722	ENSG00000139722	NA	rs1727295
QTS000010	ftp://ftp.ebi.ac.uk/pub/databases/spot/eQTL/sumstats/QTS000010/QTD000081/QTD000081.all.tsv.gz	ILMN_1711699	12	123132314	G	A	chr12_123132314_G_A	208	0.292857	0.683389	-0.0309891	0.0759283	SNP	594	840	0.87775	ENSG00000130787	ENSG00000130787	NA	rs1727295
QTS000010	ftp://ftp.ebi.ac.uk/pub/databases/spot/eQTL/sumstats/QTS000010/QTD000081/QTD000081.all.tsv.gz	ILMN_1723058	12	123132314	G	A	chr12_123132314_G_A	208	0.292857	0.297867	-0.074097	0.0710858	SNP	594	840	0.87775	ENSG00000130779	ENSG00000130779	NA	rs1727295
QTS000010	ftp://ftp.ebi.ac.uk/pub/databases/spot/eQTL/sumstats/QTS000010/QTD000081/QTD000081.all.tsv.gz	ILMN_1725187	12	123132314	G	A	chr12_123132314_G_A	208	0.292857	0.709933	-0.0252238	0.067768	SNP	594	840	0.87775	ENSG00000090975	ENSG00000090975	NA	rs1727295
QTS000010	ftp://ftp.ebi.ac.uk/pub/databases/spot/eQTL/sumstats/QTS000010/QTD000081/QTD000081.all.tsv.gz	ILMN_1725571	12	123132314	G	A	chr12_123132314_G_A	208	0.292857	0.0841016	0.132131	0.0763044	SNP	594	840	0.87775	ENSG00000197653	ENSG00000197653	NA	rs1727295
QTS000010	ftp://ftp.ebi.ac.uk/pub/databases/spot/eQTL/sumstats/QTS000010/QTD000081/QTD000081.all.tsv.gz	ILMN_1725666	12	123132314	G	A	chr12_123132314_G_A	208	0.292857	0.817993	-0.0135594	0.058883	SNP	594	840	0.87775	ENSG00000111358	ENSG00000111358	NA	rs1727295
QTS000010	ftp://ftp.ebi.ac.uk/pub/databases/spot/eQTL/sumstats/QTS000010/QTD000081/QTD000081.all.tsv.gz	ILMN_1731107	12	123132314	G	A	chr12_123132314_G_A	208	0.292857	0.935319	0.00444548	0.0547443	SNP	594	840	0.87775	ENSG00000119242	ENSG00000119242	NA	rs1727295
QTS000010	ftp://ftp.ebi.ac.uk/pub/databases/spot/eQTL/sumstats/QTS000010/QTD000081/QTD000081.all.tsv.gz	ILMN_1732516	12	123132314	G	A	chr12_123132314_G_A	208	0.292857	0.320394	-0.0657312	0.0660702	SNP	594	840	0.87775	ENSG00000184445	ENSG00000184445	NA	rs1727295
QTS000010	ftp://ftp.ebi.ac.uk/pub/databases/spot/eQTL/sumstats/QTS000010/QTD000081/QTD000081.all.tsv.gz	ILMN_1739943	12	123132314	G	A	chr12_123132314_G_A	208	0.292857	0.0797921	0.0944729	0.0537907	SNP	594	840	0.87775	ENSG00000139697	ENSG00000139697	NA	rs1727295
QTS000010	ftp://ftp.ebi.ac.uk/pub/databases/spot/eQTL/sumstats/QTS000010/QTD000081/QTD000081.all.tsv.gz	ILMN_1750497	12	123132314	G	A	chr12_123132314_G_A	208	0.292857	0.652347	0.0343738	0.0762441	SNP	594	840	0.87775	ENSG00000182782	ENSG00000182782	NA	rs1727295
QTS000010	ftp://ftp.ebi.ac.uk/pub/databases/spot/eQTL/sumstats/QTS000010/QTD000081/QTD000081.all.tsv.gz	ILMN_1753716	12	123132314	G	A	chr12_123132314_G_A	208	0.292857	0.259988	-0.0543658	0.0481967	SNP	594	840	0.87775	ENSG00000111361	ENSG00000111361	NA	rs1727295
QTS000010	ftp://ftp.ebi.ac.uk/pub/databases/spot/eQTL/sumstats/QTS000010/QTD000081/QTD000081.all.tsv.gz	ILMN_1757910	12	123132314	G	A	chr12_123132314_G_A	208	0.292857	0.83295	-0.0161568	0.0765521	SNP	594	840	0.87775	ENSG00000130787	ENSG00000130787	NA	rs1727295
QTS000010	ftp://ftp.ebi.ac.uk/pub/databases/spot/eQTL/sumstats/QTS000010/QTD000081/QTD000081.all.tsv.gz	ILMN_1760954	12	123132314	G	A	chr12_123132314_G_A	208	0.292857	0.461363	-0.0371953	0.0504475	SNP	594	840	0.87775	ENSG00000139726	ENSG00000139726	NA	rs1727295
QTS000010	ftp://ftp.ebi.ac.uk/pub/databases/spot/eQTL/sumstats/QTS000010/QTD000081/QTD000081.all.tsv.gz	ILMN_1769301	12	123132314	G	A	chr12_123132314_G_A	208	0.292857	0.708076	0.0286916	0.0765712	SNP	594	840	0.87775	ENSG00000250091	ENSG00000250091	NA	rs1727295
QTS000010	ftp://ftp.ebi.ac.uk/pub/databases/spot/eQTL/sumstats/QTS000010/QTD000081/QTD000081.all.tsv.gz	ILMN_1771260	12	123132314	G	A	chr12_123132314_G_A	208	0.292857	0.417864	-0.0608774	0.0750681	SNP	594	840	0.87775	ENSG00000176383	ENSG00000176383	NA	rs1727295
QTS000010	ftp://ftp.ebi.ac.uk/pub/databases/spot/eQTL/sumstats/QTS000010/QTD000081/QTD000081.all.tsv.gz	ILMN_1772845	12	123132314	G	A	chr12_123132314_G_A	208	0.292857	0.0515992	-0.101411	0.051946	SNP	594	840	0.87775	ENSG00000184209	ENSG00000184209	NA	rs1727295
QTS000010	ftp://ftp.ebi.ac.uk/pub/databases/spot/eQTL/sumstats/QTS000010/QTD000081/QTD000081.all.tsv.gz	ILMN_1779835	12	123132314	G	A	chr12_123132314_G_A	208	0.292857	0.0619473	-0.128646	0.0687263	SNP	594	840	0.87775	ENSG00000182196	ENSG00000182196	NA	rs1727295
QTS000010	ftp://ftp.ebi.ac.uk/pub/databases/spot/eQTL/sumstats/QTS000010/QTD000081/QTD000081.all.tsv.gz	ILMN_1787845	12	123132314	G	A	chr12_123132314_G_A	208	0.292857	0.00954064	0.198309	0.0761423	SNP	594	840	0.87775	ENSG00000130787	ENSG00000130787	NA	rs1727295
QTS000010	ftp://ftp.ebi.ac.uk/pub/databases/spot/eQTL/sumstats/QTS000010/QTD000081/QTD000081.all.tsv.gz	ILMN_1788928	12	123132314	G	A	chr12_123132314_G_A	208	0.292857	0.420506	0.0606063	0.0751598	SNP	594	840	0.87775	ENSG00000150967	ENSG00000150967	NA	rs1727295
QTS000010	ftp://ftp.ebi.ac.uk/pub/databases/spot/eQTL/sumstats/QTS000010/QTD000081/QTD000081.all.tsv.gz	ILMN_1791149	12	123132314	G	A	chr12_123132314_G_A	208	0.292857	0.012493	0.1132	0.0451154	SNP	594	840	0.87775	ENSG00000182196	ENSG00000182196	NA	rs1727295
QTS000010	ftp://ftp.ebi.ac.uk/pub/databases/spot/eQTL/sumstats/QTS000010/QTD000081/QTD000081.all.tsv.gz	ILMN_1792092	12	123132314	G	A	chr12_123132314_G_A	208	0.292857	0.560114	0.0273478	0.0468963	SNP	594	840	0.87775	ENSG00000033030	ENSG00000033030	NA	rs1727295
QTS000010	ftp://ftp.ebi.ac.uk/pub/databases/spot/eQTL/sumstats/QTS000010/QTD000081/QTD000081.all.tsv.gz	ILMN_1797425	12	123132314	G	A	chr12_123132314_G_A	208	0.292857	0.862002	-0.011663	0.0670532	SNP	594	840	0.87775	ENSG00000111364	ENSG00000111364	NA	rs1727295
QTS000010	ftp://ftp.ebi.ac.uk/pub/databases/spot/eQTL/sumstats/QTS000010/QTD000081/QTD000081.all.tsv.gz	ILMN_1805643	12	123132314	G	A	chr12_123132314_G_A	208	0.292857	0.199286	-0.09607	0.0747226	SNP	594	840	0.87775	ENSG00000188026	ENSG00000188026	NA	rs1727295
QTS000010	ftp://ftp.ebi.ac.uk/pub/databases/spot/eQTL/sumstats/QTS000010/QTD000081/QTD000081.all.tsv.gz	ILMN_1811272	12	123132314	G	A	chr12_123132314_G_A	208	0.292857	0.496	0.0527127	0.077358	SNP	594	840	0.87775	ENSG00000196917	ENSG00000196917	NA	rs1727295
QTS000010	ftp://ftp.ebi.ac.uk/pub/databases/spot/eQTL/sumstats/QTS000010/QTD000081/QTD000081.all.tsv.gz	ILMN_1812721	12	123132314	G	A	chr12_123132314_G_A	208	0.292857	0.102516	-0.119389	0.0729547	SNP	594	840	0.87775	ENSG00000130787	ENSG00000130787	NA	rs1727295
QTS000010	ftp://ftp.ebi.ac.uk/pub/databases/spot/eQTL/sumstats/QTS000010/QTD000081/QTD000081.all.tsv.gz	ILMN_2133125	12	123132314	G	A	chr12_123132314_G_A	208	0.292857	0.395873	0.06455	0.0759485	SNP	594	840	0.87775	ENSG00000158113	ENSG00000158113	NA	rs1727295
QTS000010	ftp://ftp.ebi.ac.uk/pub/databases/spot/eQTL/sumstats/QTS000010/QTD000081/QTD000081.all.tsv.gz	ILMN_2161848	12	123132314	G	A	chr12_123132314_G_A	208	0.292857	0.576896	-0.04264	0.0763643	SNP	594	840	0.87775	ENSG00000196917	ENSG00000196917	NA	rs1727295
QTS000010	ftp://ftp.ebi.ac.uk/pub/databases/spot/eQTL/sumstats/QTS000010/QTD000081/QTD000081.all.tsv.gz	ILMN_2201866	12	123132314	G	A	chr12_123132314_G_A	208	0.292857	0.575879	0.042841	0.0765198	SNP	594	840	0.87775	ENSG00000204671	ENSG00000204671	NA	rs1727295
QTS000010	ftp://ftp.ebi.ac.uk/pub/databases/spot/eQTL/sumstats/QTS000010/QTD000081/QTD000081.all.tsv.gz	ILMN_2288402	12	123132314	G	A	chr12_123132314_G_A	208	0.292857	0.577403	-0.0431101	0.077309	SNP	594	840	0.87775	ENSG00000130787	ENSG00000130787	NA	rs1727295
QTS000010	ftp://ftp.ebi.ac.uk/pub/databases/spot/eQTL/sumstats/QTS000010/QTD000081/QTD000081.all.tsv.gz	ILMN_2310589	12	123132314	G	A	chr12_123132314_G_A	208	0.292857	0.427618	-0.0442165	0.0556831	SNP	594	840	0.87775	ENSG00000184047	ENSG00000184047	NA	rs1727295
QTS000010	ftp://ftp.ebi.ac.uk/pub/databases/spot/eQTL/sumstats/QTS000010/QTD000081/QTD000081.all.tsv.gz	ILMN_2332990	12	123132314	G	A	chr12_123132314_G_A	208	0.292857	0.973399	-0.00162466	0.0486927	SNP	594	840	0.87775	ENSG00000184047	ENSG00000184047	NA	rs1727295
QTS000010	ftp://ftp.ebi.ac.uk/pub/databases/spot/eQTL/sumstats/QTS000010/QTD000081/QTD000081.all.tsv.gz	ILMN_2343047	12	123132314	G	A	chr12_123132314_G_A	208	0.292857	0.0267756	-0.167216	0.0752251	SNP	594	840	0.87775	ENSG00000150967	ENSG00000150967	NA	rs1727295
QTS000010	ftp://ftp.ebi.ac.uk/pub/databases/spot/eQTL/sumstats/QTS000010/QTD000081/QTD000081.all.tsv.gz	ILMN_2343048	12	123132314	G	A	chr12_123132314_G_A	208	0.292857	0.000105642	-0.284099	0.0725487	SNP	594	840	0.87775	ENSG00000150967	ENSG00000150967	NA	rs1727295
QTS000010	ftp://ftp.ebi.ac.uk/pub/databases/spot/eQTL/sumstats/QTS000010/QTD000081/QTD000081.all.tsv.gz	ILMN_2358277	12	123132314	G	A	chr12_123132314_G_A	208	0.292857	0.761635	-0.0132792	0.0437479	SNP	594	840	0.87775	ENSG00000111011	ENSG00000111011	NA	rs1727295
QTS000010	ftp://ftp.ebi.ac.uk/pub/databases/spot/eQTL/sumstats/QTS000010/QTD000081/QTD000081.all.tsv.gz	ILMN_2358278	12	123132314	G	A	chr12_123132314_G_A	208	0.292857	0.0903665	0.0906956	0.0534283	SNP	594	840	0.87775	ENSG00000111011	ENSG00000111011	NA	rs1727295
QTS000010	ftp://ftp.ebi.ac.uk/pub/databases/spot/eQTL/sumstats/QTS000010/QTD000081/QTD000081.all.tsv.gz	ILMN_2393144	12	123132314	G	A	chr12_123132314_G_A	208	0.292857	1.34948e-06	0.257895	0.052568	SNP	594	840	0.87775	ENSG00000182196	ENSG00000182196	NA	rs1727295
QTS000010	ftp://ftp.ebi.ac.uk/pub/databases/spot/eQTL/sumstats/QTS000010/QTD000081/QTD000081.all.tsv.gz	ILMN_2395285	12	123132314	G	A	chr12_123132314_G_A	208	0.292857	9.53791e-05	-0.174949	0.0443864	SNP	594	840	0.87775	ENSG00000184209	ENSG00000184209	NA	rs1727295
QTS000010	ftp://ftp.ebi.ac.uk/pub/databases/spot/eQTL/sumstats/QTS000010/QTD000081/QTD000081.all.tsv.gz	ILMN_2396148	12	123132314	G	A	chr12_123132314_G_A	208	0.292857	0.887176	-0.0109826	0.0773596	SNP	594	840	0.87775	ENSG00000130787	ENSG00000130787	NA	rs1727295
QTS000010	ftp://ftp.ebi.ac.uk/pub/databases/spot/eQTL/sumstats/QTS000010/QTD000081/QTD000081.all.tsv.gz	ILMN_2404085	12	123132314	G	A	chr12_123132314_G_A	208	0.292857	0.358247	0.0245643	0.0267074	SNP	594	840	0.87775	ENSG00000130779	ENSG00000130779	NA	rs1727295
QTS000010	ftp://ftp.ebi.ac.uk/pub/databases/spot/eQTL/sumstats/QTS000010/QTD000081/QTD000081.all.tsv.gz	ILMN_3208881	12	123132314	G	A	chr12_123132314_G_A	208	0.292857	1.74734e-05	-0.252101	0.0579936	SNP	594	840	0.87775	ENSG00000183955	ENSG00000183955	NA	rs1727295
QTS000010	ftp://ftp.ebi.ac.uk/pub/databases/spot/eQTL/sumstats/QTS000010/QTD000081/QTD000081.all.tsv.gz	ILMN_3229052	12	123132314	G	A	chr12_123132314_G_A	208	0.292857	0.697595	-0.0289198	0.0743736	SNP	594	840	0.87775	ENSG00000184209	ENSG00000184209	NA	rs1727295
QTS000010	ftp://ftp.ebi.ac.uk/pub/databases/spot/eQTL/sumstats/QTS000010/QTD000081/QTD000081.all.tsv.gz	ILMN_3236695	12	123132314	G	A	chr12_123132314_G_A	208	0.292857	0.331954	-0.0733459	0.0755093	SNP	594	840	0.87775	ENSG00000256092	ENSG00000256092	NA	rs1727295
QTS000010	ftp://ftp.ebi.ac.uk/pub/databases/spot/eQTL/sumstats/QTS000010/QTD000081/QTD000081.all.tsv.gz	ILMN_3249006	12	123132314	G	A	chr12_123132314_G_A	208	0.292857	0.0342409	-0.153738	0.0723672	SNP	594	840	0.87775	ENSG00000183955	ENSG00000183955	NA	rs1727295
QTS000010	ftp://ftp.ebi.ac.uk/pub/databases/spot/eQTL/sumstats/QTS000010/QTD000081/QTD000081.all.tsv.gz	ILMN_1651936	12	123132521	C	CT	chr12_123132521_C_CT	44	0.0535714	0.0251753	-0.326674	0.14538	INDEL	45	840	0.5522	ENSG00000183955	ENSG00000183955	NA	rs10658758
QTS000010	ftp://ftp.ebi.ac.uk/pub/databases/spot/eQTL/sumstats/QTS000010/QTD000081/QTD000081.all.tsv.gz	ILMN_1651936	12	123132521	CT	C	chr12_123132521_CT_C	29	0.0369048	0.819513	0.0334394	0.146459	INDEL	31	840	0.90496	ENSG00000183955	ENSG00000183955	NA	rs113730740
QTS000010	ftp://ftp.ebi.ac.uk/pub/databases/spot/eQTL/sumstats/QTS000010/QTD000081/QTD000081.all.tsv.gz	ILMN_1654421	12	123132521	C	CT	chr12_123132521_C_CT	44	0.0535714	0.221712	-0.19615	0.16027	INDEL	45	840	0.5522	ENSG00000051825	ENSG00000051825	NA	rs10658758
QTS000010	ftp://ftp.ebi.ac.uk/pub/databases/spot/eQTL/sumstats/QTS000010/QTD000081/QTD000081.all.tsv.gz	ILMN_1654421	12	123132521	CT	C	chr12_123132521_CT_C	29	0.0369048	0.720213	0.0576143	0.160744	INDEL	31	840	0.90496	ENSG00000051825	ENSG00000051825	NA	rs113730740
QTS000010	ftp://ftp.ebi.ac.uk/pub/databases/spot/eQTL/sumstats/QTS000010/QTD000081/QTD000081.all.tsv.gz	ILMN_1654939	12	123132521	C	CT	chr12_123132521_C_CT	44	0.0535714	0.3263	-0.144584	0.147117	INDEL	45	840	0.5522	ENSG00000086598	ENSG00000086598	NA	rs10658758
QTS000010	ftp://ftp.ebi.ac.uk/pub/databases/spot/eQTL/sumstats/QTS000010/QTD000081/QTD000081.all.tsv.gz	ILMN_1654939	12	123132521	CT	C	chr12_123132521_CT_C	29	0.0369048	0.366241	-0.133267	0.14733	INDEL	31	840	0.90496	ENSG00000086598	ENSG00000086598	NA	rs113730740
QTS000010	ftp://ftp.ebi.ac.uk/pub/databases/spot/eQTL/sumstats/QTS000010/QTD000081/QTD000081.all.tsv.gz	ILMN_1662316	12	123132521	C	CT	chr12_123132521_C_CT	44	0.0535714	0.275648	0.167178	0.153147	INDEL	45	840	0.5522	ENSG00000139719	ENSG00000139719	NA	rs10658758
QTS000010	ftp://ftp.ebi.ac.uk/pub/databases/spot/eQTL/sumstats/QTS000010/QTD000081/QTD000081.all.tsv.gz	ILMN_1662316	12	123132521	CT	C	chr12_123132521_CT_C	29	0.0369048	0.575632	-0.085999	0.153507	INDEL	31	840	0.90496	ENSG00000139719	ENSG00000139719	NA	rs113730740
QTS000010	ftp://ftp.ebi.ac.uk/pub/databases/spot/eQTL/sumstats/QTS000010/QTD000081/QTD000081.all.tsv.gz	ILMN_1663370	12	123132521	C	CT	chr12_123132521_C_CT	44	0.0535714	0.250179	-0.201021	0.174563	INDEL	45	840	0.5522	ENSG00000130783	ENSG00000130783	NA	rs10658758
QTS000010	ftp://ftp.ebi.ac.uk/pub/databases/spot/eQTL/sumstats/QTS000010/QTD000081/QTD000081.all.tsv.gz	ILMN_1663370	12	123132521	CT	C	chr12_123132521_CT_C	29	0.0369048	0.407801	0.144946	0.174922	INDEL	31	840	0.90496	ENSG00000130783	ENSG00000130783	NA	rs113730740
QTS000010	ftp://ftp.ebi.ac.uk/pub/databases/spot/eQTL/sumstats/QTS000010/QTD000081/QTD000081.all.tsv.gz	ILMN_1665335	12	123132521	C	CT	chr12_123132521_C_CT	44	0.0535714	0.430104	-0.0957542	0.121238	INDEL	45	840	0.5522	ENSG00000184047	ENSG00000184047	NA	rs10658758
QTS000010	ftp://ftp.ebi.ac.uk/pub/databases/spot/eQTL/sumstats/QTS000010/QTD000081/QTD000081.all.tsv.gz	ILMN_1665335	12	123132521	CT	C	chr12_123132521_CT_C	29	0.0369048	0.192705	0.15818	0.12123	INDEL	31	840	0.90496	ENSG00000184047	ENSG00000184047	NA	rs113730740
QTS000010	ftp://ftp.ebi.ac.uk/pub/databases/spot/eQTL/sumstats/QTS000010/QTD000081/QTD000081.all.tsv.gz	ILMN_1667510	12	123132521	C	CT	chr12_123132521_C_CT	44	0.0535714	0.188416	0.15252	0.115765	INDEL	45	840	0.5522	ENSG00000130921	ENSG00000130921	NA	rs10658758
QTS000010	ftp://ftp.ebi.ac.uk/pub/databases/spot/eQTL/sumstats/QTS000010/QTD000081/QTD000081.all.tsv.gz	ILMN_1667510	12	123132521	CT	C	chr12_123132521_CT_C	29	0.0369048	0.35693	0.10702	0.116038	INDEL	31	840	0.90496	ENSG00000130921	ENSG00000130921	NA	rs113730740
QTS000010	ftp://ftp.ebi.ac.uk/pub/databases/spot/eQTL/sumstats/QTS000010/QTD000081/QTD000081.all.tsv.gz	ILMN_1668743	12	123132521	C	CT	chr12_123132521_C_CT	44	0.0535714	0.865994	0.0240602	0.142489	INDEL	45	840	0.5522	ENSG00000150977	ENSG00000150977	NA	rs10658758
QTS000010	ftp://ftp.ebi.ac.uk/pub/databases/spot/eQTL/sumstats/QTS000010/QTD000081/QTD000081.all.tsv.gz	ILMN_1668743	12	123132521	CT	C	chr12_123132521_CT_C	29	0.0369048	0.000404075	0.501126	0.140484	INDEL	31	840	0.90496	ENSG00000150977	ENSG00000150977	NA	rs113730740
QTS000010	ftp://ftp.ebi.ac.uk/pub/databases/spot/eQTL/sumstats/QTS000010/QTD000081/QTD000081.all.tsv.gz	ILMN_1670640	12	123132521	C	CT	chr12_123132521_C_CT	44	0.0535714	0.0429754	-0.287451	0.141578	INDEL	45	840	0.5522	ENSG00000179195	ENSG00000179195	NA	rs10658758
QTS000010	ftp://ftp.ebi.ac.uk/pub/databases/spot/eQTL/sumstats/QTS000010/QTD000081/QTD000081.all.tsv.gz	ILMN_1670640	12	123132521	CT	C	chr12_123132521_CT_C	29	0.0369048	0.137507	0.21144	0.142089	INDEL	31	840	0.90496	ENSG00000179195	ENSG00000179195	NA	rs113730740
QTS000010	ftp://ftp.ebi.ac.uk/pub/databases/spot/eQTL/sumstats/QTS000010/QTD000081/QTD000081.all.tsv.gz	ILMN_1675819	12	123132521	C	CT	chr12_123132521_C_CT	44	0.0535714	0.770131	0.0510575	0.174616	INDEL	45	840	0.5522	ENSG00000178882	ENSG00000178882	NA	rs10658758
QTS000010	ftp://ftp.ebi.ac.uk/pub/databases/spot/eQTL/sumstats/QTS000010/QTD000081/QTD000081.all.tsv.gz	ILMN_1675819	12	123132521	CT	C	chr12_123132521_CT_C	29	0.0369048	0.0734953	0.31252	0.174164	INDEL	31	840	0.90496	ENSG00000178882	ENSG00000178882	NA	rs113730740
QTS000010	ftp://ftp.ebi.ac.uk/pub/databases/spot/eQTL/sumstats/QTS000010/QTD000081/QTD000081.all.tsv.gz	ILMN_1677693	12	123132521	C	CT	chr12_123132521_C_CT	44	0.0535714	0.14592	0.256899	0.176333	INDEL	45	840	0.5522	ENSG00000255398	ENSG00000255398	NA	rs10658758
QTS000010	ftp://ftp.ebi.ac.uk/pub/databases/spot/eQTL/sumstats/QTS000010/QTD000081/QTD000081.all.tsv.gz	ILMN_1677693	12	123132521	CT	C	chr12_123132521_CT_C	29	0.0369048	0.105932	0.285908	0.176447	INDEL	31	840	0.90496	ENSG00000255398	ENSG00000255398	NA	rs113730740
QTS000010	ftp://ftp.ebi.ac.uk/pub/databases/spot/eQTL/sumstats/QTS000010/QTD000081/QTD000081.all.tsv.gz	ILMN_1678490	12	123132521	C	CT	chr12_123132521_C_CT	44	0.0535714	0.444061	0.0910561	0.118856	INDEL	45	840	0.5522	ENSG00000150977	ENSG00000150977	NA	rs10658758
QTS000010	ftp://ftp.ebi.ac.uk/pub/databases/spot/eQTL/sumstats/QTS000010/QTD000081/QTD000081.all.tsv.gz	ILMN_1678490	12	123132521	CT	C	chr12_123132521_CT_C	29	0.0369048	0.0652583	0.219221	0.118594	INDEL	31	840	0.90496	ENSG00000150977	ENSG00000150977	NA	rs113730740
QTS000010	ftp://ftp.ebi.ac.uk/pub/databases/spot/eQTL/sumstats/QTS000010/QTD000081/QTD000081.all.tsv.gz	ILMN_1684038	12	123132521	C	CT	chr12_123132521_C_CT	44	0.0535714	0.29435	-0.177709	0.169249	INDEL	45	840	0.5522	ENSG00000130779	ENSG00000130779	NA	rs10658758
QTS000010	ftp://ftp.ebi.ac.uk/pub/databases/spot/eQTL/sumstats/QTS000010/QTD000081/QTD000081.all.tsv.gz	ILMN_1684038	12	123132521	CT	C	chr12_123132521_CT_C	29	0.0369048	0.347943	0.159284	0.169509	INDEL	31	840	0.90496	ENSG00000130779	ENSG00000130779	NA	rs113730740
QTS000010	ftp://ftp.ebi.ac.uk/pub/databases/spot/eQTL/sumstats/QTS000010/QTD000081/QTD000081.all.tsv.gz	ILMN_1692281	12	123132521	C	CT	chr12_123132521_C_CT	44	0.0535714	0.389499	0.153116	0.177742	INDEL	45	840	0.5522	ENSG00000197653	ENSG00000197653	NA	rs10658758
QTS000010	ftp://ftp.ebi.ac.uk/pub/databases/spot/eQTL/sumstats/QTS000010/QTD000081/QTD000081.all.tsv.gz	ILMN_1692281	12	123132521	CT	C	chr12_123132521_CT_C	29	0.0369048	0.914967	-0.0190315	0.178127	INDEL	31	840	0.90496	ENSG00000197653	ENSG00000197653	NA	rs113730740
QTS000010	ftp://ftp.ebi.ac.uk/pub/databases/spot/eQTL/sumstats/QTS000010/QTD000081/QTD000081.all.tsv.gz	ILMN_1700380	12	123132521	C	CT	chr12_123132521_C_CT	44	0.0535714	0.0387639	-0.339095	0.163543	INDEL	45	840	0.5522	ENSG00000185344	ENSG00000185344	NA	rs10658758
QTS000010	ftp://ftp.ebi.ac.uk/pub/databases/spot/eQTL/sumstats/QTS000010/QTD000081/QTD000081.all.tsv.gz	ILMN_1700380	12	123132521	CT	C	chr12_123132521_CT_C	29	0.0369048	0.279243	0.1781	0.164379	INDEL	31	840	0.90496	ENSG00000185344	ENSG00000185344	NA	rs113730740
QTS000010	ftp://ftp.ebi.ac.uk/pub/databases/spot/eQTL/sumstats/QTS000010/QTD000081/QTD000081.all.tsv.gz	ILMN_1701905	12	123132521	C	CT	chr12_123132521_C_CT	44	0.0535714	0.436506	-0.137509	0.176548	INDEL	45	840	0.5522	ENSG00000130783	ENSG00000130783	NA	rs10658758
QTS000010	ftp://ftp.ebi.ac.uk/pub/databases/spot/eQTL/sumstats/QTS000010/QTD000081/QTD000081.all.tsv.gz	ILMN_1701905	12	123132521	CT	C	chr12_123132521_CT_C	29	0.0369048	0.871261	-0.0286857	0.176898	INDEL	31	840	0.90496	ENSG00000130783	ENSG00000130783	NA	rs113730740
QTS000010	ftp://ftp.ebi.ac.uk/pub/databases/spot/eQTL/sumstats/QTS000010/QTD000081/QTD000081.all.tsv.gz	ILMN_1704019	12	123132521	C	CT	chr12_123132521_C_CT	44	0.0535714	0.911349	-0.0196399	0.176289	INDEL	45	840	0.5522	ENSG00000111325	ENSG00000111325	NA	rs10658758
QTS000010	ftp://ftp.ebi.ac.uk/pub/databases/spot/eQTL/sumstats/QTS000010/QTD000081/QTD000081.all.tsv.gz	ILMN_1704019	12	123132521	CT	C	chr12_123132521_CT_C	29	0.0369048	0.107465	-0.283856	0.175951	INDEL	31	840	0.90496	ENSG00000111325	ENSG00000111325	NA	rs113730740
QTS000010	ftp://ftp.ebi.ac.uk/pub/databases/spot/eQTL/sumstats/QTS000010/QTD000081/QTD000081.all.tsv.gz	ILMN_1706345	12	123132521	C	CT	chr12_123132521_C_CT	44	0.0535714	0.390508	-0.150172	0.174696	INDEL	45	840	0.5522	ENSG00000168778	ENSG00000168778	NA	rs10658758
QTS000010	ftp://ftp.ebi.ac.uk/pub/databases/spot/eQTL/sumstats/QTS000010/QTD000081/QTD000081.all.tsv.gz	ILMN_1706345	12	123132521	CT	C	chr12_123132521_CT_C	29	0.0369048	0.681892	0.0717976	0.17504	INDEL	31	840	0.90496	ENSG00000168778	ENSG00000168778	NA	rs113730740
QTS000010	ftp://ftp.ebi.ac.uk/pub/databases/spot/eQTL/sumstats/QTS000010/QTD000081/QTD000081.all.tsv.gz	ILMN_1710427	12	123132521	C	CT	chr12_123132521_C_CT	44	0.0535714	0.622187	0.0711141	0.144209	INDEL	45	840	0.5522	ENSG00000139722	ENSG00000139722	NA	rs10658758
QTS000010	ftp://ftp.ebi.ac.uk/pub/databases/spot/eQTL/sumstats/QTS000010/QTD000081/QTD000081.all.tsv.gz	ILMN_1710427	12	123132521	CT	C	chr12_123132521_CT_C	29	0.0369048	0.566254	0.0828788	0.144376	INDEL	31	840	0.90496	ENSG00000139722	ENSG00000139722	NA	rs113730740
QTS000010	ftp://ftp.ebi.ac.uk/pub/databases/spot/eQTL/sumstats/QTS000010/QTD000081/QTD000081.all.tsv.gz	ILMN_1711699	12	123132521	C	CT	chr12_123132521_C_CT	44	0.0535714	0.768103	0.0518851	0.175849	INDEL	45	840	0.5522	ENSG00000130787	ENSG00000130787	NA	rs10658758
QTS000010	ftp://ftp.ebi.ac.uk/pub/databases/spot/eQTL/sumstats/QTS000010/QTD000081/QTD000081.all.tsv.gz	ILMN_1711699	12	123132521	CT	C	chr12_123132521_CT_C	29	0.0369048	0.0878302	0.300224	0.175458	INDEL	31	840	0.90496	ENSG00000130787	ENSG00000130787	NA	rs113730740
QTS000010	ftp://ftp.ebi.ac.uk/pub/databases/spot/eQTL/sumstats/QTS000010/QTD000081/QTD000081.all.tsv.gz	ILMN_1723058	12	123132521	C	CT	chr12_123132521_C_CT	44	0.0535714	0.373939	0.14658	0.164678	INDEL	45	840	0.5522	ENSG00000130779	ENSG00000130779	NA	rs10658758
QTS000010	ftp://ftp.ebi.ac.uk/pub/databases/spot/eQTL/sumstats/QTS000010/QTD000081/QTD000081.all.tsv.gz	ILMN_1723058	12	123132521	CT	C	chr12_123132521_CT_C	29	0.0369048	0.747523	0.0531594	0.165026	INDEL	31	840	0.90496	ENSG00000130779	ENSG00000130779	NA	rs113730740
QTS000010	ftp://ftp.ebi.ac.uk/pub/databases/spot/eQTL/sumstats/QTS000010/QTD000081/QTD000081.all.tsv.gz	ILMN_1725187	12	123132521	C	CT	chr12_123132521_C_CT	44	0.0535714	0.8457	0.030564	0.156954	INDEL	45	840	0.5522	ENSG00000090975	ENSG00000090975	NA	rs10658758
QTS000010	ftp://ftp.ebi.ac.uk/pub/databases/spot/eQTL/sumstats/QTS000010/QTD000081/QTD000081.all.tsv.gz	ILMN_1725187	12	123132521	CT	C	chr12_123132521_CT_C	29	0.0369048	0.171764	0.214653	0.156798	INDEL	31	840	0.90496	ENSG00000090975	ENSG00000090975	NA	rs113730740
QTS000010	ftp://ftp.ebi.ac.uk/pub/databases/spot/eQTL/sumstats/QTS000010/QTD000081/QTD000081.all.tsv.gz	ILMN_1725571	12	123132521	C	CT	chr12_123132521_C_CT	44	0.0535714	0.401025	0.148969	0.177201	INDEL	45	840	0.5522	ENSG00000197653	ENSG00000197653	NA	rs10658758
QTS000010	ftp://ftp.ebi.ac.uk/pub/databases/spot/eQTL/sumstats/QTS000010/QTD000081/QTD000081.all.tsv.gz	ILMN_1725571	12	123132521	CT	C	chr12_123132521_CT_C	29	0.0369048	0.732978	-0.0606177	0.177555	INDEL	31	840	0.90496	ENSG00000197653	ENSG00000197653	NA	rs113730740
QTS000010	ftp://ftp.ebi.ac.uk/pub/databases/spot/eQTL/sumstats/QTS000010/QTD000081/QTD000081.all.tsv.gz	ILMN_1725666	12	123132521	C	CT	chr12_123132521_C_CT	44	0.0535714	0.917252	0.0141767	0.136366	INDEL	45	840	0.5522	ENSG00000111358	ENSG00000111358	NA	rs10658758
QTS000010	ftp://ftp.ebi.ac.uk/pub/databases/spot/eQTL/sumstats/QTS000010/QTD000081/QTD000081.all.tsv.gz	ILMN_1725666	12	123132521	CT	C	chr12_123132521_CT_C	29	0.0369048	0.104062	0.221718	0.136095	INDEL	31	840	0.90496	ENSG00000111358	ENSG00000111358	NA	rs113730740
QTS000010	ftp://ftp.ebi.ac.uk/pub/databases/spot/eQTL/sumstats/QTS000010/QTD000081/QTD000081.all.tsv.gz	ILMN_1731107	12	123132521	C	CT	chr12_123132521_C_CT	44	0.0535714	0.60349	-0.0658757	0.126734	INDEL	45	840	0.5522	ENSG00000119242	ENSG00000119242	NA	rs10658758
QTS000010	ftp://ftp.ebi.ac.uk/pub/databases/spot/eQTL/sumstats/QTS000010/QTD000081/QTD000081.all.tsv.gz	ILMN_1731107	12	123132521	CT	C	chr12_123132521_CT_C	29	0.0369048	0.704533	0.0481608	0.126914	INDEL	31	840	0.90496	ENSG00000119242	ENSG00000119242	NA	rs113730740
QTS000010	ftp://ftp.ebi.ac.uk/pub/databases/spot/eQTL/sumstats/QTS000010/QTD000081/QTD000081.all.tsv.gz	ILMN_1732516	12	123132521	C	CT	chr12_123132521_C_CT	44	0.0535714	0.0462906	-0.304707	0.15244	INDEL	45	840	0.5522	ENSG00000184445	ENSG00000184445	NA	rs10658758
QTS000010	ftp://ftp.ebi.ac.uk/pub/databases/spot/eQTL/sumstats/QTS000010/QTD000081/QTD000081.all.tsv.gz	ILMN_1732516	12	123132521	CT	C	chr12_123132521_CT_C	29	0.0369048	0.651888	0.0692316	0.153345	INDEL	31	840	0.90496	ENSG00000184445	ENSG00000184445	NA	rs113730740
QTS000010	ftp://ftp.ebi.ac.uk/pub/databases/spot/eQTL/sumstats/QTS000010/QTD000081/QTD000081.all.tsv.gz	ILMN_1739943	12	123132521	C	CT	chr12_123132521_C_CT	44	0.0535714	0.300949	-0.129336	0.124875	INDEL	45	840	0.5522	ENSG00000139697	ENSG00000139697	NA	rs10658758
QTS000010	ftp://ftp.ebi.ac.uk/pub/databases/spot/eQTL/sumstats/QTS000010/QTD000081/QTD000081.all.tsv.gz	ILMN_1739943	12	123132521	CT	C	chr12_123132521_CT_C	29	0.0369048	0.402493	0.104832	0.12509	INDEL	31	840	0.90496	ENSG00000139697	ENSG00000139697	NA	rs113730740
QTS000010	ftp://ftp.ebi.ac.uk/pub/databases/spot/eQTL/sumstats/QTS000010/QTD000081/QTD000081.all.tsv.gz	ILMN_1750497	12	123132521	C	CT	chr12_123132521_C_CT	44	0.0535714	0.232415	0.210842	0.176297	INDEL	45	840	0.5522	ENSG00000182782	ENSG00000182782	NA	rs10658758
QTS000010	ftp://ftp.ebi.ac.uk/pub/databases/spot/eQTL/sumstats/QTS000010/QTD000081/QTD000081.all.tsv.gz	ILMN_1750497	12	123132521	CT	C	chr12_123132521_CT_C	29	0.0369048	0.363411	0.160736	0.176651	INDEL	31	840	0.90496	ENSG00000182782	ENSG00000182782	NA	rs113730740
QTS000010	ftp://ftp.ebi.ac.uk/pub/databases/spot/eQTL/sumstats/QTS000010/QTD000081/QTD000081.all.tsv.gz	ILMN_1753716	12	123132521	C	CT	chr12_123132521_C_CT	44	0.0535714	0.569401	-0.0636262	0.111743	INDEL	45	840	0.5522	ENSG00000111361	ENSG00000111361	NA	rs10658758
QTS000010	ftp://ftp.ebi.ac.uk/pub/databases/spot/eQTL/sumstats/QTS000010/QTD000081/QTD000081.all.tsv.gz	ILMN_1753716	12	123132521	CT	C	chr12_123132521_CT_C	29	0.0369048	0.261033	0.125782	0.111754	INDEL	31	840	0.90496	ENSG00000111361	ENSG00000111361	NA	rs113730740
QTS000010	ftp://ftp.ebi.ac.uk/pub/databases/spot/eQTL/sumstats/QTS000010/QTD000081/QTD000081.all.tsv.gz	ILMN_1757910	12	123132521	C	CT	chr12_123132521_C_CT	44	0.0535714	0.016904	-0.422271	0.17604	INDEL	45	840	0.5522	ENSG00000130787	ENSG00000130787	NA	rs10658758
QTS000010	ftp://ftp.ebi.ac.uk/pub/databases/spot/eQTL/sumstats/QTS000010/QTD000081/QTD000081.all.tsv.gz	ILMN_1757910	12	123132521	CT	C	chr12_123132521_CT_C	29	0.0369048	0.493181	-0.12168	0.177408	INDEL	31	840	0.90496	ENSG00000130787	ENSG00000130787	NA	rs113730740
QTS000010	ftp://ftp.ebi.ac.uk/pub/databases/spot/eQTL/sumstats/QTS000010/QTD000081/QTD000081.all.tsv.gz	ILMN_1760954	12	123132521	C	CT	chr12_123132521_C_CT	44	0.0535714	0.830643	-0.0250176	0.116896	INDEL	45	840	0.5522	ENSG00000139726	ENSG00000139726	NA	rs10658758
QTS000010	ftp://ftp.ebi.ac.uk/pub/databases/spot/eQTL/sumstats/QTS000010/QTD000081/QTD000081.all.tsv.gz	ILMN_1760954	12	123132521	CT	C	chr12_123132521_CT_C	29	0.0369048	0.0603458	0.219508	0.116541	INDEL	31	840	0.90496	ENSG00000139726	ENSG00000139726	NA	rs113730740
QTS000010	ftp://ftp.ebi.ac.uk/pub/databases/spot/eQTL/sumstats/QTS000010/QTD000081/QTD000081.all.tsv.gz	ILMN_1769301	12	123132521	C	CT	chr12_123132521_C_CT	44	0.0535714	0.523053	0.113306	0.177262	INDEL	45	840	0.5522	ENSG00000250091	ENSG00000250091	NA	rs10658758
QTS000010	ftp://ftp.ebi.ac.uk/pub/databases/spot/eQTL/sumstats/QTS000010/QTD000081/QTD000081.all.tsv.gz	ILMN_1769301	12	123132521	CT	C	chr12_123132521_CT_C	29	0.0369048	0.827529	0.0387115	0.177566	INDEL	31	840	0.90496	ENSG00000250091	ENSG00000250091	NA	rs113730740
QTS000010	ftp://ftp.ebi.ac.uk/pub/databases/spot/eQTL/sumstats/QTS000010/QTD000081/QTD000081.all.tsv.gz	ILMN_1771260	12	123132521	C	CT	chr12_123132521_C_CT	44	0.0535714	0.956101	-0.00958297	0.173981	INDEL	45	840	0.5522	ENSG00000176383	ENSG00000176383	NA	rs10658758
QTS000010	ftp://ftp.ebi.ac.uk/pub/databases/spot/eQTL/sumstats/QTS000010/QTD000081/QTD000081.all.tsv.gz	ILMN_1771260	12	123132521	CT	C	chr12_123132521_CT_C	29	0.0369048	0.647253	-0.0797503	0.174156	INDEL	31	840	0.90496	ENSG00000176383	ENSG00000176383	NA	rs113730740
QTS000010	ftp://ftp.ebi.ac.uk/pub/databases/spot/eQTL/sumstats/QTS000010/QTD000081/QTD000081.all.tsv.gz	ILMN_1772845	12	123132521	C	CT	chr12_123132521_C_CT	44	0.0535714	0.726004	-0.0423777	0.120841	INDEL	45	840	0.5522	ENSG00000184209	ENSG00000184209	NA	rs10658758
QTS000010	ftp://ftp.ebi.ac.uk/pub/databases/spot/eQTL/sumstats/QTS000010/QTD000081/QTD000081.all.tsv.gz	ILMN_1772845	12	123132521	CT	C	chr12_123132521_CT_C	29	0.0369048	0.1001	0.198779	0.120609	INDEL	31	840	0.90496	ENSG00000184209	ENSG00000184209	NA	rs113730740
QTS000010	ftp://ftp.ebi.ac.uk/pub/databases/spot/eQTL/sumstats/QTS000010/QTD000081/QTD000081.all.tsv.gz	ILMN_1779835	12	123132521	C	CT	chr12_123132521_C_CT	44	0.0535714	0.339754	0.152601	0.159661	INDEL	45	840	0.5522	ENSG00000182196	ENSG00000182196	NA	rs10658758
QTS000010	ftp://ftp.ebi.ac.uk/pub/databases/spot/eQTL/sumstats/QTS000010/QTD000081/QTD000081.all.tsv.gz	ILMN_1779835	12	123132521	CT	C	chr12_123132521_CT_C	29	0.0369048	0.212181	-0.1996	0.159736	INDEL	31	840	0.90496	ENSG00000182196	ENSG00000182196	NA	rs113730740
QTS000010	ftp://ftp.ebi.ac.uk/pub/databases/spot/eQTL/sumstats/QTS000010/QTD000081/QTD000081.all.tsv.gz	ILMN_1787845	12	123132521	C	CT	chr12_123132521_C_CT	44	0.0535714	0.420096	0.143381	0.177655	INDEL	45	840	0.5522	ENSG00000130787	ENSG00000130787	NA	rs10658758
QTS000010	ftp://ftp.ebi.ac.uk/pub/databases/spot/eQTL/sumstats/QTS000010/QTD000081/QTD000081.all.tsv.gz	ILMN_1787845	12	123132521	CT	C	chr12_123132521_CT_C	29	0.0369048	0.536626	-0.110047	0.177939	INDEL	31	840	0.90496	ENSG00000130787	ENSG00000130787	NA	rs113730740
QTS000010	ftp://ftp.ebi.ac.uk/pub/databases/spot/eQTL/sumstats/QTS000010/QTD000081/QTD000081.all.tsv.gz	ILMN_1788928	12	123132521	C	CT	chr12_123132521_C_CT	44	0.0535714	0.588028	-0.0944002	0.174129	INDEL	45	840	0.5522	ENSG00000150967	ENSG00000150967	NA	rs10658758
QTS000010	ftp://ftp.ebi.ac.uk/pub/databases/spot/eQTL/sumstats/QTS000010/QTD000081/QTD000081.all.tsv.gz	ILMN_1788928	12	123132521	CT	C	chr12_123132521_CT_C	29	0.0369048	0.862436	0.0302393	0.174406	INDEL	31	840	0.90496	ENSG00000150967	ENSG00000150967	NA	rs113730740
QTS000010	ftp://ftp.ebi.ac.uk/pub/databases/spot/eQTL/sumstats/QTS000010/QTD000081/QTD000081.all.tsv.gz	ILMN_1791149	12	123132521	C	CT	chr12_123132521_C_CT	44	0.0535714	0.176133	0.142353	0.105048	INDEL	45	840	0.5522	ENSG00000182196	ENSG00000182196	NA	rs10658758
QTS000010	ftp://ftp.ebi.ac.uk/pub/databases/spot/eQTL/sumstats/QTS000010/QTD000081/QTD000081.all.tsv.gz	ILMN_1791149	12	123132521	CT	C	chr12_123132521_CT_C	29	0.0369048	0.779602	-0.029517	0.105409	INDEL	31	840	0.90496	ENSG00000182196	ENSG00000182196	NA	rs113730740
QTS000010	ftp://ftp.ebi.ac.uk/pub/databases/spot/eQTL/sumstats/QTS000010/QTD000081/QTD000081.all.tsv.gz	ILMN_1792092	12	123132521	C	CT	chr12_123132521_C_CT	44	0.0535714	0.868969	0.0179339	0.108643	INDEL	45	840	0.5522	ENSG00000033030	ENSG00000033030	NA	rs10658758
QTS000010	ftp://ftp.ebi.ac.uk/pub/databases/spot/eQTL/sumstats/QTS000010/QTD000081/QTD000081.all.tsv.gz	ILMN_1792092	12	123132521	CT	C	chr12_123132521_CT_C	29	0.0369048	0.758753	-0.0334283	0.108771	INDEL	31	840	0.90496	ENSG00000033030	ENSG00000033030	NA	rs113730740
QTS000010	ftp://ftp.ebi.ac.uk/pub/databases/spot/eQTL/sumstats/QTS000010/QTD000081/QTD000081.all.tsv.gz	ILMN_1797425	12	123132521	C	CT	chr12_123132521_C_CT	44	0.0535714	0.276977	0.168797	0.155058	INDEL	45	840	0.5522	ENSG00000111364	ENSG00000111364	NA	rs10658758
QTS000010	ftp://ftp.ebi.ac.uk/pub/databases/spot/eQTL/sumstats/QTS000010/QTD000081/QTD000081.all.tsv.gz	ILMN_1797425	12	123132521	CT	C	chr12_123132521_CT_C	29	0.0369048	0.712125	0.0574039	0.155455	INDEL	31	840	0.90496	ENSG00000111364	ENSG00000111364	NA	rs113730740
QTS000010	ftp://ftp.ebi.ac.uk/pub/databases/spot/eQTL/sumstats/QTS000010/QTD000081/QTD000081.all.tsv.gz	ILMN_1805643	12	123132521	C	CT	chr12_123132521_C_CT	44	0.0535714	0.395541	0.147342	0.173238	INDEL	45	840	0.5522	ENSG00000188026	ENSG00000188026	NA	rs10658758
QTS000010	ftp://ftp.ebi.ac.uk/pub/databases/spot/eQTL/sumstats/QTS000010/QTD000081/QTD000081.all.tsv.gz	ILMN_1805643	12	123132521	CT	C	chr12_123132521_CT_C	29	0.0369048	0.0413049	0.353556	0.172721	INDEL	31	840	0.90496	ENSG00000188026	ENSG00000188026	NA	rs113730740
QTS000010	ftp://ftp.ebi.ac.uk/pub/databases/spot/eQTL/sumstats/QTS000010/QTD000081/QTD000081.all.tsv.gz	ILMN_1811272	12	123132521	C	CT	chr12_123132521_C_CT	44	0.0535714	0.997776	-0.000499997	0.179246	INDEL	45	840	0.5522	ENSG00000196917	ENSG00000196917	NA	rs10658758
QTS000010	ftp://ftp.ebi.ac.uk/pub/databases/spot/eQTL/sumstats/QTS000010/QTD000081/QTD000081.all.tsv.gz	ILMN_1811272	12	123132521	CT	C	chr12_123132521_CT_C	29	0.0369048	0.139886	-0.264747	0.17899	INDEL	31	840	0.90496	ENSG00000196917	ENSG00000196917	NA	rs113730740
QTS000010	ftp://ftp.ebi.ac.uk/pub/databases/spot/eQTL/sumstats/QTS000010/QTD000081/QTD000081.all.tsv.gz	ILMN_1812721	12	123132521	C	CT	chr12_123132521_C_CT	44	0.0535714	0.216482	-0.209427	0.169184	INDEL	45	840	0.5522	ENSG00000130787	ENSG00000130787	NA	rs10658758
QTS000010	ftp://ftp.ebi.ac.uk/pub/databases/spot/eQTL/sumstats/QTS000010/QTD000081/QTD000081.all.tsv.gz	ILMN_1812721	12	123132521	CT	C	chr12_123132521_CT_C	29	0.0369048	0.102716	0.276666	0.16916	INDEL	31	840	0.90496	ENSG00000130787	ENSG00000130787	NA	rs113730740
QTS000010	ftp://ftp.ebi.ac.uk/pub/databases/spot/eQTL/sumstats/QTS000010/QTD000081/QTD000081.all.tsv.gz	ILMN_2133125	12	123132521	C	CT	chr12_123132521_C_CT	44	0.0535714	0.299691	0.182557	0.175802	INDEL	45	840	0.5522	ENSG00000158113	ENSG00000158113	NA	rs10658758
QTS000010	ftp://ftp.ebi.ac.uk/pub/databases/spot/eQTL/sumstats/QTS000010/QTD000081/QTD000081.all.tsv.gz	ILMN_2133125	12	123132521	CT	C	chr12_123132521_CT_C	29	0.0369048	0.0227673	-0.40036	0.175132	INDEL	31	840	0.90496	ENSG00000158113	ENSG00000158113	NA	rs113730740
QTS000010	ftp://ftp.ebi.ac.uk/pub/databases/spot/eQTL/sumstats/QTS000010/QTD000081/QTD000081.all.tsv.gz	ILMN_2161848	12	123132521	C	CT	chr12_123132521_C_CT	44	0.0535714	0.00969257	-0.455992	0.175453	INDEL	45	840	0.5522	ENSG00000196917	ENSG00000196917	NA	rs10658758
QTS000010	ftp://ftp.ebi.ac.uk/pub/databases/spot/eQTL/sumstats/QTS000010/QTD000081/QTD000081.all.tsv.gz	ILMN_2161848	12	123132521	CT	C	chr12_123132521_CT_C	29	0.0369048	0.931495	0.0152365	0.177132	INDEL	31	840	0.90496	ENSG00000196917	ENSG00000196917	NA	rs113730740
QTS000010	ftp://ftp.ebi.ac.uk/pub/databases/spot/eQTL/sumstats/QTS000010/QTD000081/QTD000081.all.tsv.gz	ILMN_2201866	12	123132521	C	CT	chr12_123132521_C_CT	44	0.0535714	0.81908	0.0405704	0.177259	INDEL	45	840	0.5522	ENSG00000204671	ENSG00000204671	NA	rs10658758
QTS000010	ftp://ftp.ebi.ac.uk/pub/databases/spot/eQTL/sumstats/QTS000010/QTD000081/QTD000081.all.tsv.gz	ILMN_2201866	12	123132521	CT	C	chr12_123132521_CT_C	29	0.0369048	0.633002	0.0847951	0.177445	INDEL	31	840	0.90496	ENSG00000204671	ENSG00000204671	NA	rs113730740
QTS000010	ftp://ftp.ebi.ac.uk/pub/databases/spot/eQTL/sumstats/QTS000010/QTD000081/QTD000081.all.tsv.gz	ILMN_2288402	12	123132521	C	CT	chr12_123132521_C_CT	44	0.0535714	0.870969	0.0291079	0.179092	INDEL	45	840	0.5522	ENSG00000130787	ENSG00000130787	NA	rs10658758
QTS000010	ftp://ftp.ebi.ac.uk/pub/databases/spot/eQTL/sumstats/QTS000010/QTD000081/QTD000081.all.tsv.gz	ILMN_2288402	12	123132521	CT	C	chr12_123132521_CT_C	29	0.0369048	0.184038	0.238107	0.178934	INDEL	31	840	0.90496	ENSG00000130787	ENSG00000130787	NA	rs113730740
QTS000010	ftp://ftp.ebi.ac.uk/pub/databases/spot/eQTL/sumstats/QTS000010/QTD000081/QTD000081.all.tsv.gz	ILMN_2310589	12	123132521	C	CT	chr12_123132521_C_CT	44	0.0535714	0.797586	0.0331166	0.129039	INDEL	45	840	0.5522	ENSG00000184047	ENSG00000184047	NA	rs10658758
QTS000010	ftp://ftp.ebi.ac.uk/pub/databases/spot/eQTL/sumstats/QTS000010/QTD000081/QTD000081.all.tsv.gz	ILMN_2310589	12	123132521	CT	C	chr12_123132521_CT_C	29	0.0369048	0.552582	0.0767694	0.129156	INDEL	31	840	0.90496	ENSG00000184047	ENSG00000184047	NA	rs113730740
QTS000010	ftp://ftp.ebi.ac.uk/pub/databases/spot/eQTL/sumstats/QTS000010/QTD000081/QTD000081.all.tsv.gz	ILMN_2332990	12	123132521	C	CT	chr12_123132521_C_CT	44	0.0535714	0.803008	-0.0281452	0.112752	INDEL	45	840	0.5522	ENSG00000184047	ENSG00000184047	NA	rs10658758
QTS000010	ftp://ftp.ebi.ac.uk/pub/databases/spot/eQTL/sumstats/QTS000010/QTD000081/QTD000081.all.tsv.gz	ILMN_2332990	12	123132521	CT	C	chr12_123132521_CT_C	29	0.0369048	0.131007	0.170365	0.112586	INDEL	31	840	0.90496	ENSG00000184047	ENSG00000184047	NA	rs113730740
QTS000010	ftp://ftp.ebi.ac.uk/pub/databases/spot/eQTL/sumstats/QTS000010/QTD000081/QTD000081.all.tsv.gz	ILMN_2343047	12	123132521	C	CT	chr12_123132521_C_CT	44	0.0535714	0.418319	0.141878	0.175121	INDEL	45	840	0.5522	ENSG00000150967	ENSG00000150967	NA	rs10658758
QTS000010	ftp://ftp.ebi.ac.uk/pub/databases/spot/eQTL/sumstats/QTS000010/QTD000081/QTD000081.all.tsv.gz	ILMN_2343047	12	123132521	CT	C	chr12_123132521_CT_C	29	0.0369048	0.569841	0.0997672	0.175415	INDEL	31	840	0.90496	ENSG00000150967	ENSG00000150967	NA	rs113730740
QTS000010	ftp://ftp.ebi.ac.uk/pub/databases/spot/eQTL/sumstats/QTS000010/QTD000081/QTD000081.all.tsv.gz	ILMN_2343048	12	123132521	C	CT	chr12_123132521_C_CT	44	0.0535714	0.00519206	-0.476355	0.169512	INDEL	45	840	0.5522	ENSG00000150967	ENSG00000150967	NA	rs10658758
QTS000010	ftp://ftp.ebi.ac.uk/pub/databases/spot/eQTL/sumstats/QTS000010/QTD000081/QTD000081.all.tsv.gz	ILMN_2343048	12	123132521	CT	C	chr12_123132521_CT_C	29	0.0369048	0.636042	0.0811396	0.171326	INDEL	31	840	0.90496	ENSG00000150967	ENSG00000150967	NA	rs113730740
QTS000010	ftp://ftp.ebi.ac.uk/pub/databases/spot/eQTL/sumstats/QTS000010/QTD000081/QTD000081.all.tsv.gz	ILMN_2358277	12	123132521	C	CT	chr12_123132521_C_CT	44	0.0535714	0.549534	0.0606606	0.101276	INDEL	45	840	0.5522	ENSG00000111011	ENSG00000111011	NA	rs10658758
QTS000010	ftp://ftp.ebi.ac.uk/pub/databases/spot/eQTL/sumstats/QTS000010/QTD000081/QTD000081.all.tsv.gz	ILMN_2358277	12	123132521	CT	C	chr12_123132521_CT_C	29	0.0369048	0.617879	0.0506325	0.101418	INDEL	31	840	0.90496	ENSG00000111011	ENSG00000111011	NA	rs113730740
QTS000010	ftp://ftp.ebi.ac.uk/pub/databases/spot/eQTL/sumstats/QTS000010/QTD000081/QTD000081.all.tsv.gz	ILMN_2358278	12	123132521	C	CT	chr12_123132521_C_CT	44	0.0535714	0.866951	-0.0208145	0.124162	INDEL	45	840	0.5522	ENSG00000111011	ENSG00000111011	NA	rs10658758
QTS000010	ftp://ftp.ebi.ac.uk/pub/databases/spot/eQTL/sumstats/QTS000010/QTD000081/QTD000081.all.tsv.gz	ILMN_2358278	12	123132521	CT	C	chr12_123132521_CT_C	29	0.0369048	0.811287	0.0297016	0.124315	INDEL	31	840	0.90496	ENSG00000111011	ENSG00000111011	NA	rs113730740
QTS000010	ftp://ftp.ebi.ac.uk/pub/databases/spot/eQTL/sumstats/QTS000010/QTD000081/QTD000081.all.tsv.gz	ILMN_2393144	12	123132521	C	CT	chr12_123132521_C_CT	44	0.0535714	0.962048	-0.00596587	0.1253	INDEL	45	840	0.5522	ENSG00000182196	ENSG00000182196	NA	rs10658758
QTS000010	ftp://ftp.ebi.ac.uk/pub/databases/spot/eQTL/sumstats/QTS000010/QTD000081/QTD000081.all.tsv.gz	ILMN_2393144	12	123132521	CT	C	chr12_123132521_CT_C	29	0.0369048	0.254167	-0.143032	0.125257	INDEL	31	840	0.90496	ENSG00000182196	ENSG00000182196	NA	rs113730740
QTS000010	ftp://ftp.ebi.ac.uk/pub/databases/spot/eQTL/sumstats/QTS000010/QTD000081/QTD000081.all.tsv.gz	ILMN_2395285	12	123132521	C	CT	chr12_123132521_C_CT	44	0.0535714	0.494321	-0.0716093	0.104681	INDEL	45	840	0.5522	ENSG00000184209	ENSG00000184209	NA	rs10658758
QTS000010	ftp://ftp.ebi.ac.uk/pub/databases/spot/eQTL/sumstats/QTS000010/QTD000081/QTD000081.all.tsv.gz	ILMN_2395285	12	123132521	CT	C	chr12_123132521_CT_C	29	0.0369048	0.0440991	0.210729	0.10435	INDEL	31	840	0.90496	ENSG00000184209	ENSG00000184209	NA	rs113730740
QTS000010	ftp://ftp.ebi.ac.uk/pub/databases/spot/eQTL/sumstats/QTS000010/QTD000081/QTD000081.all.tsv.gz	ILMN_2396148	12	123132521	C	CT	chr12_123132521_C_CT	44	0.0535714	0.205887	-0.226534	0.178797	INDEL	45	840	0.5522	ENSG00000130787	ENSG00000130787	NA	rs10658758
QTS000010	ftp://ftp.ebi.ac.uk/pub/databases/spot/eQTL/sumstats/QTS000010/QTD000081/QTD000081.all.tsv.gz	ILMN_2396148	12	123132521	CT	C	chr12_123132521_CT_C	29	0.0369048	0.078408	0.315296	0.178692	INDEL	31	840	0.90496	ENSG00000130787	ENSG00000130787	NA	rs113730740
QTS000010	ftp://ftp.ebi.ac.uk/pub/databases/spot/eQTL/sumstats/QTS000010/QTD000081/QTD000081.all.tsv.gz	ILMN_2404085	12	123132521	C	CT	chr12_123132521_C_CT	44	0.0535714	0.675854	0.0259005	0.0618992	INDEL	45	840	0.5522	ENSG00000130779	ENSG00000130779	NA	rs10658758
QTS000010	ftp://ftp.ebi.ac.uk/pub/databases/spot/eQTL/sumstats/QTS000010/QTD000081/QTD000081.all.tsv.gz	ILMN_2404085	12	123132521	CT	C	chr12_123132521_CT_C	29	0.0369048	0.966227	0.00262633	0.0619908	INDEL	31	840	0.90496	ENSG00000130779	ENSG00000130779	NA	rs113730740
QTS000010	ftp://ftp.ebi.ac.uk/pub/databases/spot/eQTL/sumstats/QTS000010/QTD000081/QTD000081.all.tsv.gz	ILMN_3208881	12	123132521	C	CT	chr12_123132521_C_CT	44	0.0535714	0.130031	-0.20785	0.137008	INDEL	45	840	0.5522	ENSG00000183955	ENSG00000183955	NA	rs10658758
